## Supplementary File 3 for "HSF1-mediated Proteostasis Decline Links Aging and Sleep Disruption" (part 103 of 340)

### Sheet: Fig4A_RNA_long (continued)
feature	value	sample	source_file	age	rep	tissue	modality	fraction	log2fc_6_vs_15mo	log2fc_6_vs_24mo	log2fc_6_vs_30mo	fdr_6_vs_15mo	fdr_6_vs_24mo	fdr_6_vs_30mo
Rab10	1268.06	x6m1	DESeq2_normalized-heart.xlsx	6	1	Heart	RNA	RNA	0.0475453	0.121198	-0.0958264	0.99922	0.449759	0.724711
Rab10	1288.38	x6m2	DESeq2_normalized-heart.xlsx	6	2	Heart	RNA	RNA	0.0475453	0.121198	-0.0958264	0.99922	0.449759	0.724711
Rab10	1314.74	x6m3	DESeq2_normalized-heart.xlsx	6	3	Heart	RNA	RNA	0.0475453	0.121198	-0.0958264	0.99922	0.449759	0.724711
Rab10	1361.63	x6m4	DESeq2_normalized-heart.xlsx	6	4	Heart	RNA	RNA	0.0475453	0.121198	-0.0958264	0.99922	0.449759	0.724711
Rab10	1266.54	x15m1	DESeq2_normalized-heart.xlsx	15	1	Heart	RNA	RNA	0.0475453	0.121198	-0.0958264	0.99922	0.449759	0.724711
Rab10	1366.14	x15m2	DESeq2_normalized-heart.xlsx	15	2	Heart	RNA	RNA	0.0475453	0.121198	-0.0958264	0.99922	0.449759	0.724711
Rab10	1400.15	x15m3	DESeq2_normalized-heart.xlsx	15	3	Heart	RNA	RNA	0.0475453	0.121198	-0.0958264	0.99922	0.449759	0.724711
Rab10	1374.43	x15m4	DESeq2_normalized-heart.xlsx	15	4	Heart	RNA	RNA	0.0475453	0.121198	-0.0958264	0.99922	0.449759	0.724711
Rab10	1329.65	x24m1	DESeq2_normalized-heart.xlsx	24	1	Heart	RNA	RNA	0.0475453	0.121198	-0.0958264	0.99922	0.449759	0.724711
Rab10	1255.38	x24m2	DESeq2_normalized-heart.xlsx	24	2	Heart	RNA	RNA	0.0475453	0.121198	-0.0958264	0.99922	0.449759	0.724711
Rab10	1366.74	x24m3	DESeq2_normalized-heart.xlsx	24	3	Heart	RNA	RNA	0.0475453	0.121198	-0.0958264	0.99922	0.449759	0.724711
Rab10	1774.68	x24m4	DESeq2_normalized-heart.xlsx	24	4	Heart	RNA	RNA	0.0475453	0.121198	-0.0958264	0.99922	0.449759	0.724711
Rab10	1123.99	x30m1	DESeq2_normalized-heart.xlsx	30	1	Heart	RNA	RNA	0.0475453	0.121198	-0.0958264	0.99922	0.449759	0.724711
Rab10	1239.71	x30m2	DESeq2_normalized-heart.xlsx	30	2	Heart	RNA	RNA	0.0475453	0.121198	-0.0958264	0.99922	0.449759	0.724711
Rab10	1221.23	x30m3	DESeq2_normalized-heart.xlsx	30	3	Heart	RNA	RNA	0.0475453	0.121198	-0.0958264	0.99922	0.449759	0.724711
Rab10	1310.6	x30m4	DESeq2_normalized-heart.xlsx	30	4	Heart	RNA	RNA	0.0475453	0.121198	-0.0958264	0.99922	0.449759	0.724711
Rab11a	704.477	x6m1	DESeq2_normalized-heart.xlsx	6	1	Heart	RNA	RNA	0.0520682	0.0652563	-0.13396	0.99922	0.678675	0.436141
Rab11a	692.652	x6m2	DESeq2_normalized-heart.xlsx	6	2	Heart	RNA	RNA	0.0520682	0.0652563	-0.13396	0.99922	0.678675	0.436141
Rab11a	731.192	x6m3	DESeq2_normalized-heart.xlsx	6	3	Heart	RNA	RNA	0.0520682	0.0652563	-0.13396	0.99922	0.678675	0.436141
Rab11a	723.009	x6m4	DESeq2_normalized-heart.xlsx	6	4	Heart	RNA	RNA	0.0520682	0.0652563	-0.13396	0.99922	0.678675	0.436141
Rab11a	711.45	x15m1	DESeq2_normalized-heart.xlsx	15	1	Heart	RNA	RNA	0.0520682	0.0652563	-0.13396	0.99922	0.678675	0.436141
Rab11a	791.949	x15m2	DESeq2_normalized-heart.xlsx	15	2	Heart	RNA	RNA	0.0520682	0.0652563	-0.13396	0.99922	0.678675	0.436141
Rab11a	733.589	x15m3	DESeq2_normalized-heart.xlsx	15	3	Heart	RNA	RNA	0.0520682	0.0652563	-0.13396	0.99922	0.678675	0.436141
Rab11a	720.517	x15m4	DESeq2_normalized-heart.xlsx	15	4	Heart	RNA	RNA	0.0520682	0.0652563	-0.13396	0.99922	0.678675	0.436141
Rab11a	679.369	x24m1	DESeq2_normalized-heart.xlsx	24	1	Heart	RNA	RNA	0.0520682	0.0652563	-0.13396	0.99922	0.678675	0.436141
Rab11a	710.801	x24m2	DESeq2_normalized-heart.xlsx	24	2	Heart	RNA	RNA	0.0520682	0.0652563	-0.13396	0.99922	0.678675	0.436141
Rab11a	702.43	x24m3	DESeq2_normalized-heart.xlsx	24	3	Heart	RNA	RNA	0.0520682	0.0652563	-0.13396	0.99922	0.678675	0.436141
Rab11a	930.062	x24m4	DESeq2_normalized-heart.xlsx	24	4	Heart	RNA	RNA	0.0520682	0.0652563	-0.13396	0.99922	0.678675	0.436141
Rab11a	669.811	x30m1	DESeq2_normalized-heart.xlsx	30	1	Heart	RNA	RNA	0.0520682	0.0652563	-0.13396	0.99922	0.678675	0.436141
Rab11a	637.618	x30m2	DESeq2_normalized-heart.xlsx	30	2	Heart	RNA	RNA	0.0520682	0.0652563	-0.13396	0.99922	0.678675	0.436141
Rab11a	637.983	x30m3	DESeq2_normalized-heart.xlsx	30	3	Heart	RNA	RNA	0.0520682	0.0652563	-0.13396	0.99922	0.678675	0.436141
Rab11a	651.738	x30m4	DESeq2_normalized-heart.xlsx	30	4	Heart	RNA	RNA	0.0520682	0.0652563	-0.13396	0.99922	0.678675	0.436141
Rab11b	1740.58	x6m1	DESeq2_normalized-heart.xlsx	6	1	Heart	RNA	RNA	-0.068808	-0.358414	-0.221599	0.99922	0.105409	0.480278
Rab11b	1747.09	x6m2	DESeq2_normalized-heart.xlsx	6	2	Heart	RNA	RNA	-0.068808	-0.358414	-0.221599	0.99922	0.105409	0.480278
Rab11b	1822.96	x6m3	DESeq2_normalized-heart.xlsx	6	3	Heart	RNA	RNA	-0.068808	-0.358414	-0.221599	0.99922	0.105409	0.480278
Rab11b	1884.62	x6m4	DESeq2_normalized-heart.xlsx	6	4	Heart	RNA	RNA	-0.068808	-0.358414	-0.221599	0.99922	0.105409	0.480278
Rab11b	1766.9	x15m1	DESeq2_normalized-heart.xlsx	15	1	Heart	RNA	RNA	-0.068808	-0.358414	-0.221599	0.99922	0.105409	0.480278
Rab11b	1659.54	x15m2	DESeq2_normalized-heart.xlsx	15	2	Heart	RNA	RNA	-0.068808	-0.358414	-0.221599	0.99922	0.105409	0.480278
Rab11b	1711.71	x15m3	DESeq2_normalized-heart.xlsx	15	3	Heart	RNA	RNA	-0.068808	-0.358414	-0.221599	0.99922	0.105409	0.480278
Rab11b	1721.28	x15m4	DESeq2_normalized-heart.xlsx	15	4	Heart	RNA	RNA	-0.068808	-0.358414	-0.221599	0.99922	0.105409	0.480278
Rab11b	1668.3	x24m1	DESeq2_normalized-heart.xlsx	24	1	Heart	RNA	RNA	-0.068808	-0.358414	-0.221599	0.99922	0.105409	0.480278
Rab11b	1566.74	x24m2	DESeq2_normalized-heart.xlsx	24	2	Heart	RNA	RNA	-0.068808	-0.358414	-0.221599	0.99922	0.105409	0.480278
Rab11b	1483.27	x24m3	DESeq2_normalized-heart.xlsx	24	3	Heart	RNA	RNA	-0.068808	-0.358414	-0.221599	0.99922	0.105409	0.480278
Rab11b	869.034	x24m4	DESeq2_normalized-heart.xlsx	24	4	Heart	RNA	RNA	-0.068808	-0.358414	-0.221599	0.99922	0.105409	0.480278
Rab11b	1370.18	x30m1	DESeq2_normalized-heart.xlsx	30	1	Heart	RNA	RNA	-0.068808	-0.358414	-0.221599	0.99922	0.105409	0.480278
Rab11b	1599.81	x30m2	DESeq2_normalized-heart.xlsx	30	2	Heart	RNA	RNA	-0.068808	-0.358414	-0.221599	0.99922	0.105409	0.480278
Rab11b	1588.23	x30m3	DESeq2_normalized-heart.xlsx	30	3	Heart	RNA	RNA	-0.068808	-0.358414	-0.221599	0.99922	0.105409	0.480278
Rab11b	1612.32	x30m4	DESeq2_normalized-heart.xlsx	30	4	Heart	RNA	RNA	-0.068808	-0.358414	-0.221599	0.99922	0.105409	0.480278
Rab11fip1	12.4601	x6m1	DESeq2_normalized-heart.xlsx	6	1	Heart	RNA	RNA	0.205892	-0.220544	0.21252	0.99922	0.804556	0.904954
Rab11fip1	20.8882	x6m2	DESeq2_normalized-heart.xlsx	6	2	Heart	RNA	RNA	0.205892	-0.220544	0.21252	0.99922	0.804556	0.904954
Rab11fip1	10.0438	x6m3	DESeq2_normalized-heart.xlsx	6	3	Heart	RNA	RNA	0.205892	-0.220544	0.21252	0.99922	0.804556	0.904954
Rab11fip1	14.5852	x6m4	DESeq2_normalized-heart.xlsx	6	4	Heart	RNA	RNA	0.205892	-0.220544	0.21252	0.99922	0.804556	0.904954
Rab11fip1	11.7272	x15m1	DESeq2_normalized-heart.xlsx	15	1	Heart	RNA	RNA	0.205892	-0.220544	0.21252	0.99922	0.804556	0.904954
Rab11fip1	8.02263	x15m2	DESeq2_normalized-heart.xlsx	15	2	Heart	RNA	RNA	0.205892	-0.220544	0.21252	0.99922	0.804556	0.904954
Rab11fip1	18.8826	x15m3	DESeq2_normalized-heart.xlsx	15	3	Heart	RNA	RNA	0.205892	-0.220544	0.21252	0.99922	0.804556	0.904954
Rab11fip1	27.6789	x15m4	DESeq2_normalized-heart.xlsx	15	4	Heart	RNA	RNA	0.205892	-0.220544	0.21252	0.99922	0.804556	0.904954
Rab11fip1	9.34912	x24m1	DESeq2_normalized-heart.xlsx	24	1	Heart	RNA	RNA	0.205892	-0.220544	0.21252	0.99922	0.804556	0.904954
Rab11fip1	16.1264	x24m2	DESeq2_normalized-heart.xlsx	24	2	Heart	RNA	RNA	0.205892	-0.220544	0.21252	0.99922	0.804556	0.904954
Rab11fip1	14.1575	x24m3	DESeq2_normalized-heart.xlsx	24	3	Heart	RNA	RNA	0.205892	-0.220544	0.21252	0.99922	0.804556	0.904954
Rab11fip1	9.76443	x24m4	DESeq2_normalized-heart.xlsx	24	4	Heart	RNA	RNA	0.205892	-0.220544	0.21252	0.99922	0.804556	0.904954
Rab11fip1	22.9213	x30m1	DESeq2_normalized-heart.xlsx	30	1	Heart	RNA	RNA	0.205892	-0.220544	0.21252	0.99922	0.804556	0.904954
Rab11fip1	13.4438	x30m2	DESeq2_normalized-heart.xlsx	30	2	Heart	RNA	RNA	0.205892	-0.220544	0.21252	0.99922	0.804556	0.904954
Rab11fip1	16.1515	x30m3	DESeq2_normalized-heart.xlsx	30	3	Heart	RNA	RNA	0.205892	-0.220544	0.21252	0.99922	0.804556	0.904954
Rab11fip1	15.0462	x30m4	DESeq2_normalized-heart.xlsx	30	4	Heart	RNA	RNA	0.205892	-0.220544	0.21252	0.99922	0.804556	0.904954
Rab11fip2	80.5116	x6m1	DESeq2_normalized-heart.xlsx	6	1	Heart	RNA	RNA	-0.160929	0.115223	-0.249388	0.970738	0.718725	0.488735
Rab11fip2	99.4278	x6m2	DESeq2_normalized-heart.xlsx	6	2	Heart	RNA	RNA	-0.160929	0.115223	-0.249388	0.970738	0.718725	0.488735
Rab11fip2	102.447	x6m3	DESeq2_normalized-heart.xlsx	6	3	Heart	RNA	RNA	-0.160929	0.115223	-0.249388	0.970738	0.718725	0.488735
Rab11fip2	100.013	x6m4	DESeq2_normalized-heart.xlsx	6	4	Heart	RNA	RNA	-0.160929	0.115223	-0.249388	0.970738	0.718725	0.488735
Rab11fip2	87.9539	x15m1	DESeq2_normalized-heart.xlsx	15	1	Heart	RNA	RNA	-0.160929	0.115223	-0.249388	0.970738	0.718725	0.488735
Rab11fip2	84.8107	x15m2	DESeq2_normalized-heart.xlsx	15	2	Heart	RNA	RNA	-0.160929	0.115223	-0.249388	0.970738	0.718725	0.488735
Rab11fip2	92.5248	x15m3	DESeq2_normalized-heart.xlsx	15	3	Heart	RNA	RNA	-0.160929	0.115223	-0.249388	0.970738	0.718725	0.488735
Rab11fip2	76.982	x15m4	DESeq2_normalized-heart.xlsx	15	4	Heart	RNA	RNA	-0.160929	0.115223	-0.249388	0.970738	0.718725	0.488735
Rab11fip2	98.6851	x24m1	DESeq2_normalized-heart.xlsx	24	1	Heart	RNA	RNA	-0.160929	0.115223	-0.249388	0.970738	0.718725	0.488735
Rab11fip2	111.644	x24m2	DESeq2_normalized-heart.xlsx	24	2	Heart	RNA	RNA	-0.160929	0.115223	-0.249388	0.970738	0.718725	0.488735
Rab11fip2	80.5889	x24m3	DESeq2_normalized-heart.xlsx	24	3	Heart	RNA	RNA	-0.160929	0.115223	-0.249388	0.970738	0.718725	0.488735
Rab11fip2	134.261	x24m4	DESeq2_normalized-heart.xlsx	24	4	Heart	RNA	RNA	-0.160929	0.115223	-0.249388	0.970738	0.718725	0.488735
Rab11fip2	77.2533	x30m1	DESeq2_normalized-heart.xlsx	30	1	Heart	RNA	RNA	-0.160929	0.115223	-0.249388	0.970738	0.718725	0.488735
Rab11fip2	95.0666	x30m2	DESeq2_normalized-heart.xlsx	30	2	Heart	RNA	RNA	-0.160929	0.115223	-0.249388	0.970738	0.718725	0.488735
Rab11fip2	68.1951	x30m3	DESeq2_normalized-heart.xlsx	30	3	Heart	RNA	RNA	-0.160929	0.115223	-0.249388	0.970738	0.718725	0.488735
Rab11fip2	81.5663	x30m4	DESeq2_normalized-heart.xlsx	30	4	Heart	RNA	RNA	-0.160929	0.115223	-0.249388	0.970738	0.718725	0.488735
Rab11fip3	405.434	x6m1	DESeq2_normalized-heart.xlsx	6	1	Heart	RNA	RNA	0.0323391	-0.309715	-0.189466	0.99922	0.209257	0.614769
Rab11fip3	411.08	x6m2	DESeq2_normalized-heart.xlsx	6	2	Heart	RNA	RNA	0.0323391	-0.309715	-0.189466	0.99922	0.209257	0.614769
Rab11fip3	492.148	x6m3	DESeq2_normalized-heart.xlsx	6	3	Heart	RNA	RNA	0.0323391	-0.309715	-0.189466	0.99922	0.209257	0.614769
Rab11fip3	435.472	x6m4	DESeq2_normalized-heart.xlsx	6	4	Heart	RNA	RNA	0.0323391	-0.309715	-0.189466	0.99922	0.209257	0.614769
Rab11fip3	439.77	x15m1	DESeq2_normalized-heart.xlsx	15	1	Heart	RNA	RNA	0.0323391	-0.309715	-0.189466	0.99922	0.209257	0.614769
Rab11fip3	409.154	x15m2	DESeq2_normalized-heart.xlsx	15	2	Heart	RNA	RNA	0.0323391	-0.309715	-0.189466	0.99922	0.209257	0.614769
Rab11fip3	450.35	x15m3	DESeq2_normalized-heart.xlsx	15	3	Heart	RNA	RNA	0.0323391	-0.309715	-0.189466	0.99922	0.209257	0.614769
Rab11fip3	482.651	x15m4	DESeq2_normalized-heart.xlsx	15	4	Heart	RNA	RNA	0.0323391	-0.309715	-0.189466	0.99922	0.209257	0.614769
Rab11fip3	398.896	x24m1	DESeq2_normalized-heart.xlsx	24	1	Heart	RNA	RNA	0.0323391	-0.309715	-0.189466	0.99922	0.209257	0.614769
Rab11fip3	373.387	x24m2	DESeq2_normalized-heart.xlsx	24	2	Heart	RNA	RNA	0.0323391	-0.309715	-0.189466	0.99922	0.209257	0.614769
Rab11fip3	411.657	x24m3	DESeq2_normalized-heart.xlsx	24	3	Heart	RNA	RNA	0.0323391	-0.309715	-0.189466	0.99922	0.209257	0.614769
Rab11fip3	200.171	x24m4	DESeq2_normalized-heart.xlsx	24	4	Heart	RNA	RNA	0.0323391	-0.309715	-0.189466	0.99922	0.209257	0.614769
Rab11fip3	366.741	x30m1	DESeq2_normalized-heart.xlsx	30	1	Heart	RNA	RNA	0.0323391	-0.309715	-0.189466	0.99922	0.209257	0.614769
Rab11fip3	394.67	x30m2	DESeq2_normalized-heart.xlsx	30	2	Heart	RNA	RNA	0.0323391	-0.309715	-0.189466	0.99922	0.209257	0.614769
Rab11fip3	387.635	x30m3	DESeq2_normalized-heart.xlsx	30	3	Heart	RNA	RNA	0.0323391	-0.309715	-0.189466	0.99922	0.209257	0.614769
Rab11fip3	380.115	x30m4	DESeq2_normalized-heart.xlsx	30	4	Heart	RNA	RNA	0.0323391	-0.309715	-0.189466	0.99922	0.209257	0.614769
Rab11fip4	1.91694	x6m1	DESeq2_normalized-heart.xlsx	6	1	Heart	RNA	RNA	1.25967	2.47674	2.08585			0.351718
Rab11fip4	0	x6m2	DESeq2_normalized-heart.xlsx	6	2	Heart	RNA	RNA	1.25967	2.47674	2.08585			0.351718
Rab11fip4	1.00438	x6m3	DESeq2_normalized-heart.xlsx	6	3	Heart	RNA	RNA	1.25967	2.47674	2.08585			0.351718
Rab11fip4	0	x6m4	DESeq2_normalized-heart.xlsx	6	4	Heart	RNA	RNA	1.25967	2.47674	2.08585			0.351718
Rab11fip4	1.95453	x15m1	DESeq2_normalized-heart.xlsx	15	1	Heart	RNA	RNA	1.25967	2.47674	2.08585			0.351718
Rab11fip4	2.29218	x15m2	DESeq2_normalized-heart.xlsx	15	2	Heart	RNA	RNA	1.25967	2.47674	2.08585			0.351718
Rab11fip4	1.88826	x15m3	DESeq2_normalized-heart.xlsx	15	3	Heart	RNA	RNA	1.25967	2.47674	2.08585			0.351718
Rab11fip4	0.864966	x15m4	DESeq2_normalized-heart.xlsx	15	4	Heart	RNA	RNA	1.25967	2.47674	2.08585			0.351718
Rab11fip4	4.15516	x24m1	DESeq2_normalized-heart.xlsx	24	1	Heart	RNA	RNA	1.25967	2.47674	2.08585			0.351718
Rab11fip4	7.44294	x24m2	DESeq2_normalized-heart.xlsx	24	2	Heart	RNA	RNA	1.25967	2.47674	2.08585			0.351718
Rab11fip4	0	x24m3	DESeq2_normalized-heart.xlsx	24	3	Heart	RNA	RNA	1.25967	2.47674	2.08585			0.351718
Rab11fip4	4.88221	x24m4	DESeq2_normalized-heart.xlsx	24	4	Heart	RNA	RNA	1.25967	2.47674	2.08585			0.351718
Rab11fip4	1.69787	x30m1	DESeq2_normalized-heart.xlsx	30	1	Heart	RNA	RNA	1.25967	2.47674	2.08585			0.351718
Rab11fip4	4.80134	x30m2	DESeq2_normalized-heart.xlsx	30	2	Heart	RNA	RNA	1.25967	2.47674	2.08585			0.351718
Rab11fip4	1.79461	x30m3	DESeq2_normalized-heart.xlsx	30	3	Heart	RNA	RNA	1.25967	2.47674	2.08585			0.351718
Rab11fip4	3.95953	x30m4	DESeq2_normalized-heart.xlsx	30	4	Heart	RNA	RNA	1.25967	2.47674	2.08585			0.351718
Rab11fip5	1015.02	x6m1	DESeq2_normalized-heart.xlsx	6	1	Heart	RNA	RNA	0.0162712	-0.26049	0.0256366	0.99922	0.508123	0.986393
Rab11fip5	876.469	x6m2	DESeq2_normalized-heart.xlsx	6	2	Heart	RNA	RNA	0.0162712	-0.26049	0.0256366	0.99922	0.508123	0.986393
Rab11fip5	901.937	x6m3	DESeq2_normalized-heart.xlsx	6	3	Heart	RNA	RNA	0.0162712	-0.26049	0.0256366	0.99922	0.508123	0.986393
Rab11fip5	919.909	x6m4	DESeq2_normalized-heart.xlsx	6	4	Heart	RNA	RNA	0.0162712	-0.26049	0.0256366	0.99922	0.508123	0.986393
Rab11fip5	1011.47	x15m1	DESeq2_normalized-heart.xlsx	15	1	Heart	RNA	RNA	0.0162712	-0.26049	0.0256366	0.99922	0.508123	0.986393
Rab11fip5	942.086	x15m2	DESeq2_normalized-heart.xlsx	15	2	Heart	RNA	RNA	0.0162712	-0.26049	0.0256366	0.99922	0.508123	0.986393
Rab11fip5	889.371	x15m3	DESeq2_normalized-heart.xlsx	15	3	Heart	RNA	RNA	0.0162712	-0.26049	0.0256366	0.99922	0.508123	0.986393
Rab11fip5	912.54	x15m4	DESeq2_normalized-heart.xlsx	15	4	Heart	RNA	RNA	0.0162712	-0.26049	0.0256366	0.99922	0.508123	0.986393
Rab11fip5	975.424	x24m1	DESeq2_normalized-heart.xlsx	24	1	Heart	RNA	RNA	0.0162712	-0.26049	0.0256366	0.99922	0.508123	0.986393
Rab11fip5	922.924	x24m2	DESeq2_normalized-heart.xlsx	24	2	Heart	RNA	RNA	0.0162712	-0.26049	0.0256366	0.99922	0.508123	0.986393
Rab11fip5	865.786	x24m3	DESeq2_normalized-heart.xlsx	24	3	Heart	RNA	RNA	0.0162712	-0.26049	0.0256366	0.99922	0.508123	0.986393
Rab11fip5	319.785	x24m4	DESeq2_normalized-heart.xlsx	24	4	Heart	RNA	RNA	0.0162712	-0.26049	0.0256366	0.99922	0.508123	0.986393
Rab11fip5	1024.67	x30m1	DESeq2_normalized-heart.xlsx	30	1	Heart	RNA	RNA	0.0162712	-0.26049	0.0256366	0.99922	0.508123	0.986393
Rab11fip5	910.335	x30m2	DESeq2_normalized-heart.xlsx	30	2	Heart	RNA	RNA	0.0162712	-0.26049	0.0256366	0.99922	0.508123	0.986393
Rab11fip5	926.915	x30m3	DESeq2_normalized-heart.xlsx	30	3	Heart	RNA	RNA	0.0162712	-0.26049	0.0256366	0.99922	0.508123	0.986393
Rab11fip5	917.818	x30m4	DESeq2_normalized-heart.xlsx	30	4	Heart	RNA	RNA	0.0162712	-0.26049	0.0256366	0.99922	0.508123	0.986393
Rab12	1704.16	x6m1	DESeq2_normalized-heart.xlsx	6	1	Heart	RNA	RNA	0.00792059	0.0327845	-0.0603408	0.99922	0.854602	0.845448
Rab12	1757.11	x6m2	DESeq2_normalized-heart.xlsx	6	2	Heart	RNA	RNA	0.00792059	0.0327845	-0.0603408	0.99922	0.854602	0.845448
Rab12	1883.22	x6m3	DESeq2_normalized-heart.xlsx	6	3	Heart	RNA	RNA	0.00792059	0.0327845	-0.0603408	0.99922	0.854602	0.845448
Rab12	1842.94	x6m4	DESeq2_normalized-heart.xlsx	6	4	Heart	RNA	RNA	0.00792059	0.0327845	-0.0603408	0.99922	0.854602	0.845448
Rab12	1793.28	x15m1	DESeq2_normalized-heart.xlsx	15	1	Heart	RNA	RNA	0.00792059	0.0327845	-0.0603408	0.99922	0.854602	0.845448
Rab12	1779.88	x15m2	DESeq2_normalized-heart.xlsx	15	2	Heart	RNA	RNA	0.00792059	0.0327845	-0.0603408	0.99922	0.854602	0.845448
Rab12	1851.44	x15m3	DESeq2_normalized-heart.xlsx	15	3	Heart	RNA	RNA	0.00792059	0.0327845	-0.0603408	0.99922	0.854602	0.845448
Rab12	1800.86	x15m4	DESeq2_normalized-heart.xlsx	15	4	Heart	RNA	RNA	0.00792059	0.0327845	-0.0603408	0.99922	0.854602	0.845448
Rab12	1738.94	x24m1	DESeq2_normalized-heart.xlsx	24	1	Heart	RNA	RNA	0.00792059	0.0327845	-0.0603408	0.99922	0.854602	0.845448
Rab12	1688.31	x24m2	DESeq2_normalized-heart.xlsx	24	2	Heart	RNA	RNA	0.00792059	0.0327845	-0.0603408	0.99922	0.854602	0.845448
Rab12	1746.82	x24m3	DESeq2_normalized-heart.xlsx	24	3	Heart	RNA	RNA	0.00792059	0.0327845	-0.0603408	0.99922	0.854602	0.845448
Rab12	2214.08	x24m4	DESeq2_normalized-heart.xlsx	24	4	Heart	RNA	RNA	0.00792059	0.0327845	-0.0603408	0.99922	0.854602	0.845448
Rab12	1577.33	x30m1	DESeq2_normalized-heart.xlsx	30	1	Heart	RNA	RNA	0.00792059	0.0327845	-0.0603408	0.99922	0.854602	0.845448
Rab12	1669.91	x30m2	DESeq2_normalized-heart.xlsx	30	2	Heart	RNA	RNA	0.00792059	0.0327845	-0.0603408	0.99922	0.854602	0.845448
Rab12	1891.52	x30m3	DESeq2_normalized-heart.xlsx	30	3	Heart	RNA	RNA	0.00792059	0.0327845	-0.0603408	0.99922	0.854602	0.845448
Rab12	1753.28	x30m4	DESeq2_normalized-heart.xlsx	30	4	Heart	RNA	RNA	0.00792059	0.0327845	-0.0603408	0.99922	0.854602	0.845448
Rab13	38.3389	x6m1	DESeq2_normalized-heart.xlsx	6	1	Heart	RNA	RNA	0.0269865	0.255293	0.265316	0.99922	0.568588	0.691243
Rab13	35.0922	x6m2	DESeq2_normalized-heart.xlsx	6	2	Heart	RNA	RNA	0.0269865	0.255293	0.265316	0.99922	0.568588	0.691243
Rab13	29.1272	x6m3	DESeq2_normalized-heart.xlsx	6	3	Heart	RNA	RNA	0.0269865	0.255293	0.265316	0.99922	0.568588	0.691243
Rab13	35.4212	x6m4	DESeq2_normalized-heart.xlsx	6	4	Heart	RNA	RNA	0.0269865	0.255293	0.265316	0.99922	0.568588	0.691243
Rab13	29.318	x15m1	DESeq2_normalized-heart.xlsx	15	1	Heart	RNA	RNA	0.0269865	0.255293	0.265316	0.99922	0.568588	0.691243
Rab13	26.3601	x15m2	DESeq2_normalized-heart.xlsx	15	2	Heart	RNA	RNA	0.0269865	0.255293	0.265316	0.99922	0.568588	0.691243
Rab13	38.7093	x15m3	DESeq2_normalized-heart.xlsx	15	3	Heart	RNA	RNA	0.0269865	0.255293	0.265316	0.99922	0.568588	0.691243
Rab13	44.9783	x15m4	DESeq2_normalized-heart.xlsx	15	4	Heart	RNA	RNA	0.0269865	0.255293	0.265316	0.99922	0.568588	0.691243
Rab13	39.474	x24m1	DESeq2_normalized-heart.xlsx	24	1	Heart	RNA	RNA	0.0269865	0.255293	0.265316	0.99922	0.568588	0.691243
Rab13	39.6957	x24m2	DESeq2_normalized-heart.xlsx	24	2	Heart	RNA	RNA	0.0269865	0.255293	0.265316	0.99922	0.568588	0.691243
Rab13	30.4931	x24m3	DESeq2_normalized-heart.xlsx	24	3	Heart	RNA	RNA	0.0269865	0.255293	0.265316	0.99922	0.568588	0.691243
Rab13	63.4688	x24m4	DESeq2_normalized-heart.xlsx	24	4	Heart	RNA	RNA	0.0269865	0.255293	0.265316	0.99922	0.568588	0.691243
Rab13	36.5043	x30m1	DESeq2_normalized-heart.xlsx	30	1	Heart	RNA	RNA	0.0269865	0.255293	0.265316	0.99922	0.568588	0.691243
Rab13	40.3313	x30m2	DESeq2_normalized-heart.xlsx	30	2	Heart	RNA	RNA	0.0269865	0.255293	0.265316	0.99922	0.568588	0.691243
Rab13	43.0706	x30m3	DESeq2_normalized-heart.xlsx	30	3	Heart	RNA	RNA	0.0269865	0.255293	0.265316	0.99922	0.568588	0.691243
Rab13	45.9305	x30m4	DESeq2_normalized-heart.xlsx	30	4	Heart	RNA	RNA	0.0269865	0.255293	0.265316	0.99922	0.568588	0.691243
Rab14	1298.73	x6m1	DESeq2_normalized-heart.xlsx	6	1	Heart	RNA	RNA	-0.0496658	0.0761314	-0.122062	0.99922	0.722661	0.698699
Rab14	1298.41	x6m2	DESeq2_normalized-heart.xlsx	6	2	Heart	RNA	RNA	-0.0496658	0.0761314	-0.122062	0.99922	0.722661	0.698699
Rab14	1364.96	x6m3	DESeq2_normalized-heart.xlsx	6	3	Heart	RNA	RNA	-0.0496658	0.0761314	-0.122062	0.99922	0.722661	0.698699
Rab14	1220.99	x6m4	DESeq2_normalized-heart.xlsx	6	4	Heart	RNA	RNA	-0.0496658	0.0761314	-0.122062	0.99922	0.722661	0.698699
Rab14	1272.4	x15m1	DESeq2_normalized-heart.xlsx	15	1	Heart	RNA	RNA	-0.0496658	0.0761314	-0.122062	0.99922	0.722661	0.698699
Rab14	1240.07	x15m2	DESeq2_normalized-heart.xlsx	15	2	Heart	RNA	RNA	-0.0496658	0.0761314	-0.122062	0.99922	0.722661	0.698699
Rab14	1247.2	x15m3	DESeq2_normalized-heart.xlsx	15	3	Heart	RNA	RNA	-0.0496658	0.0761314	-0.122062	0.99922	0.722661	0.698699
Rab14	1248.15	x15m4	DESeq2_normalized-heart.xlsx	15	4	Heart	RNA	RNA	-0.0496658	0.0761314	-0.122062	0.99922	0.722661	0.698699
Rab14	1224.73	x24m1	DESeq2_normalized-heart.xlsx	24	1	Heart	RNA	RNA	-0.0496658	0.0761314	-0.122062	0.99922	0.722661	0.698699
Rab14	1216.92	x24m2	DESeq2_normalized-heart.xlsx	24	2	Heart	RNA	RNA	-0.0496658	0.0761314	-0.122062	0.99922	0.722661	0.698699
Rab14	1225.17	x24m3	DESeq2_normalized-heart.xlsx	24	3	Heart	RNA	RNA	-0.0496658	0.0761314	-0.122062	0.99922	0.722661	0.698699
Rab14	1833.27	x24m4	DESeq2_normalized-heart.xlsx	24	4	Heart	RNA	RNA	-0.0496658	0.0761314	-0.122062	0.99922	0.722661	0.698699
Rab14	1123.14	x30m1	DESeq2_normalized-heart.xlsx	30	1	Heart	RNA	RNA	-0.0496658	0.0761314	-0.122062	0.99922	0.722661	0.698699
Rab14	1169.61	x30m2	DESeq2_normalized-heart.xlsx	30	2	Heart	RNA	RNA	-0.0496658	0.0761314	-0.122062	0.99922	0.722661	0.698699
Rab14	1254.43	x30m3	DESeq2_normalized-heart.xlsx	30	3	Heart	RNA	RNA	-0.0496658	0.0761314	-0.122062	0.99922	0.722661	0.698699
Rab14	1215.57	x30m4	DESeq2_normalized-heart.xlsx	30	4	Heart	RNA	RNA	-0.0496658	0.0761314	-0.122062	0.99922	0.722661	0.698699
Rab15	11.5017	x6m1	DESeq2_normalized-heart.xlsx	6	1	Heart	RNA	RNA	0.110955	0.0152533	0.628013	0.99922	0.989933	0.493615
Rab15	12.5329	x6m2	DESeq2_normalized-heart.xlsx	6	2	Heart	RNA	RNA	0.110955	0.0152533	0.628013	0.99922	0.989933	0.493615
Rab15	6.02631	x6m3	DESeq2_normalized-heart.xlsx	6	3	Heart	RNA	RNA	0.110955	0.0152533	0.628013	0.99922	0.989933	0.493615
Rab15	10.418	x6m4	DESeq2_normalized-heart.xlsx	6	4	Heart	RNA	RNA	0.110955	0.0152533	0.628013	0.99922	0.989933	0.493615
Rab15	7.81813	x15m1	DESeq2_normalized-heart.xlsx	15	1	Heart	RNA	RNA	0.110955	0.0152533	0.628013	0.99922	0.989933	0.493615
Rab15	14.8992	x15m2	DESeq2_normalized-heart.xlsx	15	2	Heart	RNA	RNA	0.110955	0.0152533	0.628013	0.99922	0.989933	0.493615
Rab15	9.4413	x15m3	DESeq2_normalized-heart.xlsx	15	3	Heart	RNA	RNA	0.110955	0.0152533	0.628013	0.99922	0.989933	0.493615
Rab15	12.1095	x15m4	DESeq2_normalized-heart.xlsx	15	4	Heart	RNA	RNA	0.110955	0.0152533	0.628013	0.99922	0.989933	0.493615
Rab15	7.27153	x24m1	DESeq2_normalized-heart.xlsx	24	1	Heart	RNA	RNA	0.110955	0.0152533	0.628013	0.99922	0.989933	0.493615
Rab15	14.8859	x24m2	DESeq2_normalized-heart.xlsx	24	2	Heart	RNA	RNA	0.110955	0.0152533	0.628013	0.99922	0.989933	0.493615
Rab15	10.8904	x24m3	DESeq2_normalized-heart.xlsx	24	3	Heart	RNA	RNA	0.110955	0.0152533	0.628013	0.99922	0.989933	0.493615
Rab15	7.32332	x24m4	DESeq2_normalized-heart.xlsx	24	4	Heart	RNA	RNA	0.110955	0.0152533	0.628013	0.99922	0.989933	0.493615
Rab15	22.9213	x30m1	DESeq2_normalized-heart.xlsx	30	1	Heart	RNA	RNA	0.110955	0.0152533	0.628013	0.99922	0.989933	0.493615
Rab15	12.4835	x30m2	DESeq2_normalized-heart.xlsx	30	2	Heart	RNA	RNA	0.110955	0.0152533	0.628013	0.99922	0.989933	0.493615
Rab15	8.97304	x30m3	DESeq2_normalized-heart.xlsx	30	3	Heart	RNA	RNA	0.110955	0.0152533	0.628013	0.99922	0.989933	0.493615
Rab15	18.2138	x30m4	DESeq2_normalized-heart.xlsx	30	4	Heart	RNA	RNA	0.110955	0.0152533	0.628013	0.99922	0.989933	0.493615
Rab17	20.1279	x6m1	DESeq2_normalized-heart.xlsx	6	1	Heart	RNA	RNA	-0.745604	-0.0945045	-0.164741	0.453934	0.905863	0.913159
Rab17	21.7237	x6m2	DESeq2_normalized-heart.xlsx	6	2	Heart	RNA	RNA	-0.745604	-0.0945045	-0.164741	0.453934	0.905863	0.913159
Rab17	18.0789	x6m3	DESeq2_normalized-heart.xlsx	6	3	Heart	RNA	RNA	-0.745604	-0.0945045	-0.164741	0.453934	0.905863	0.913159
Rab17	22.9196	x6m4	DESeq2_normalized-heart.xlsx	6	4	Heart	RNA	RNA	-0.745604	-0.0945045	-0.164741	0.453934	0.905863	0.913159
Rab17	8.79539	x15m1	DESeq2_normalized-heart.xlsx	15	1	Heart	RNA	RNA	-0.745604	-0.0945045	-0.164741	0.453934	0.905863	0.913159
Rab17	9.16872	x15m2	DESeq2_normalized-heart.xlsx	15	2	Heart	RNA	RNA	-0.745604	-0.0945045	-0.164741	0.453934	0.905863	0.913159
Rab17	20.7709	x15m3	DESeq2_normalized-heart.xlsx	15	3	Heart	RNA	RNA	-0.745604	-0.0945045	-0.164741	0.453934	0.905863	0.913159
Rab17	10.3796	x15m4	DESeq2_normalized-heart.xlsx	15	4	Heart	RNA	RNA	-0.745604	-0.0945045	-0.164741	0.453934	0.905863	0.913159
Rab17	18.6982	x24m1	DESeq2_normalized-heart.xlsx	24	1	Heart	RNA	RNA	-0.745604	-0.0945045	-0.164741	0.453934	0.905863	0.913159
Rab17	23.5693	x24m2	DESeq2_normalized-heart.xlsx	24	2	Heart	RNA	RNA	-0.745604	-0.0945045	-0.164741	0.453934	0.905863	0.913159
Rab17	20.6917	x24m3	DESeq2_normalized-heart.xlsx	24	3	Heart	RNA	RNA	-0.745604	-0.0945045	-0.164741	0.453934	0.905863	0.913159
Rab17	12.2055	x24m4	DESeq2_normalized-heart.xlsx	24	4	Heart	RNA	RNA	-0.745604	-0.0945045	-0.164741	0.453934	0.905863	0.913159
Rab17	22.0724	x30m1	DESeq2_normalized-heart.xlsx	30	1	Heart	RNA	RNA	-0.745604	-0.0945045	-0.164741	0.453934	0.905863	0.913159
Rab17	22.0862	x30m2	DESeq2_normalized-heart.xlsx	30	2	Heart	RNA	RNA	-0.745604	-0.0945045	-0.164741	0.453934	0.905863	0.913159
Rab17	10.7676	x30m3	DESeq2_normalized-heart.xlsx	30	3	Heart	RNA	RNA	-0.745604	-0.0945045	-0.164741	0.453934	0.905863	0.913159
Rab17	19.0057	x30m4	DESeq2_normalized-heart.xlsx	30	4	Heart	RNA	RNA	-0.745604	-0.0945045	-0.164741	0.453934	0.905863	0.913159
Rab18	791.698	x6m1	DESeq2_normalized-heart.xlsx	6	1	Heart	RNA	RNA	0.0040414	0.177755	-0.00989751	0.99922	0.316078	0.988428
Rab18	819.653	x6m2	DESeq2_normalized-heart.xlsx	6	2	Heart	RNA	RNA	0.0040414	0.177755	-0.00989751	0.99922	0.316078	0.988428
Rab18	835.648	x6m3	DESeq2_normalized-heart.xlsx	6	3	Heart	RNA	RNA	0.0040414	0.177755	-0.00989751	0.99922	0.316078	0.988428
Rab18	827.189	x6m4	DESeq2_normalized-heart.xlsx	6	4	Heart	RNA	RNA	0.0040414	0.177755	-0.00989751	0.99922	0.316078	0.988428
Rab18	822.858	x15m1	DESeq2_normalized-heart.xlsx	15	1	Heart	RNA	RNA	0.0040414	0.177755	-0.00989751	0.99922	0.316078	0.988428
Rab18	845.815	x15m2	DESeq2_normalized-heart.xlsx	15	2	Heart	RNA	RNA	0.0040414	0.177755	-0.00989751	0.99922	0.316078	0.988428
Rab18	809.12	x15m3	DESeq2_normalized-heart.xlsx	15	3	Heart	RNA	RNA	0.0040414	0.177755	-0.00989751	0.99922	0.316078	0.988428
Rab18	806.149	x15m4	DESeq2_normalized-heart.xlsx	15	4	Heart	RNA	RNA	0.0040414	0.177755	-0.00989751	0.99922	0.316078	0.988428
Rab18	817.528	x24m1	DESeq2_normalized-heart.xlsx	24	1	Heart	RNA	RNA	0.0040414	0.177755	-0.00989751	0.99922	0.316078	0.988428
Rab18	839.812	x24m2	DESeq2_normalized-heart.xlsx	24	2	Heart	RNA	RNA	0.0040414	0.177755	-0.00989751	0.99922	0.316078	0.988428
Rab18	848.361	x24m3	DESeq2_normalized-heart.xlsx	24	3	Heart	RNA	RNA	0.0040414	0.177755	-0.00989751	0.99922	0.316078	0.988428
Rab18	1235.2	x24m4	DESeq2_normalized-heart.xlsx	24	4	Heart	RNA	RNA	0.0040414	0.177755	-0.00989751	0.99922	0.316078	0.988428
Rab18	810.735	x30m1	DESeq2_normalized-heart.xlsx	30	1	Heart	RNA	RNA	0.0040414	0.177755	-0.00989751	0.99922	0.316078	0.988428
Rab18	772.056	x30m2	DESeq2_normalized-heart.xlsx	30	2	Heart	RNA	RNA	0.0040414	0.177755	-0.00989751	0.99922	0.316078	0.988428
Rab18	848.849	x30m3	DESeq2_normalized-heart.xlsx	30	3	Heart	RNA	RNA	0.0040414	0.177755	-0.00989751	0.99922	0.316078	0.988428
Rab18	819.622	x30m4	DESeq2_normalized-heart.xlsx	30	4	Heart	RNA	RNA	0.0040414	0.177755	-0.00989751	0.99922	0.316078	0.988428
Rab19	6.7093	x6m1	DESeq2_normalized-heart.xlsx	6	1	Heart	RNA	RNA	-0.50916	0.471394	0.959431	0.99922	0.732566	0.52043
Rab19	1.67106	x6m2	DESeq2_normalized-heart.xlsx	6	2	Heart	RNA	RNA	-0.50916	0.471394	0.959431	0.99922	0.732566	0.52043
Rab19	4.01754	x6m3	DESeq2_normalized-heart.xlsx	6	3	Heart	RNA	RNA	-0.50916	0.471394	0.959431	0.99922	0.732566	0.52043
Rab19	3.1254	x6m4	DESeq2_normalized-heart.xlsx	6	4	Heart	RNA	RNA	-0.50916	0.471394	0.959431	0.99922	0.732566	0.52043
Rab19	4.88633	x15m1	DESeq2_normalized-heart.xlsx	15	1	Heart	RNA	RNA	-0.50916	0.471394	0.959431	0.99922	0.732566	0.52043
Rab19	3.43827	x15m2	DESeq2_normalized-heart.xlsx	15	2	Heart	RNA	RNA	-0.50916	0.471394	0.959431	0.99922	0.732566	0.52043
Rab19	0.94413	x15m3	DESeq2_normalized-heart.xlsx	15	3	Heart	RNA	RNA	-0.50916	0.471394	0.959431	0.99922	0.732566	0.52043
Rab19	1.72993	x15m4	DESeq2_normalized-heart.xlsx	15	4	Heart	RNA	RNA	-0.50916	0.471394	0.959431	0.99922	0.732566	0.52043
Rab19	7.27153	x24m1	DESeq2_normalized-heart.xlsx	24	1	Heart	RNA	RNA	-0.50916	0.471394	0.959431	0.99922	0.732566	0.52043
Rab19	6.20245	x24m2	DESeq2_normalized-heart.xlsx	24	2	Heart	RNA	RNA	-0.50916	0.471394	0.959431	0.99922	0.732566	0.52043
Rab19	4.35616	x24m3	DESeq2_normalized-heart.xlsx	24	3	Heart	RNA	RNA	-0.50916	0.471394	0.959431	0.99922	0.732566	0.52043
Rab19	2.44111	x24m4	DESeq2_normalized-heart.xlsx	24	4	Heart	RNA	RNA	-0.50916	0.471394	0.959431	0.99922	0.732566	0.52043
Rab19	2.54681	x30m1	DESeq2_normalized-heart.xlsx	30	1	Heart	RNA	RNA	-0.50916	0.471394	0.959431	0.99922	0.732566	0.52043
Rab19	12.4835	x30m2	DESeq2_normalized-heart.xlsx	30	2	Heart	RNA	RNA	-0.50916	0.471394	0.959431	0.99922	0.732566	0.52043
Rab19	7.17843	x30m3	DESeq2_normalized-heart.xlsx	30	3	Heart	RNA	RNA	-0.50916	0.471394	0.959431	0.99922	0.732566	0.52043
Rab19	7.91905	x30m4	DESeq2_normalized-heart.xlsx	30	4	Heart	RNA	RNA	-0.50916	0.471394	0.959431	0.99922	0.732566	0.52043
Rab1a	1344.74	x6m1	DESeq2_normalized-heart.xlsx	6	1	Heart	RNA	RNA	0.0248152	0.160859	-0.0727628	0.99922	0.331472	0.84205
Rab1a	1394.5	x6m2	DESeq2_normalized-heart.xlsx	6	2	Heart	RNA	RNA	0.0248152	0.160859	-0.0727628	0.99922	0.331472	0.84205
Rab1a	1300.68	x6m3	DESeq2_normalized-heart.xlsx	6	3	Heart	RNA	RNA	0.0248152	0.160859	-0.0727628	0.99922	0.331472	0.84205
Rab1a	1385.59	x6m4	DESeq2_normalized-heart.xlsx	6	4	Heart	RNA	RNA	0.0248152	0.160859	-0.0727628	0.99922	0.331472	0.84205
Rab1a	1386.74	x15m1	DESeq2_normalized-heart.xlsx	15	1	Heart	RNA	RNA	0.0248152	0.160859	-0.0727628	0.99922	0.331472	0.84205
Rab1a	1359.26	x15m2	DESeq2_normalized-heart.xlsx	15	2	Heart	RNA	RNA	0.0248152	0.160859	-0.0727628	0.99922	0.331472	0.84205
Rab1a	1378.43	x15m3	DESeq2_normalized-heart.xlsx	15	3	Heart	RNA	RNA	0.0248152	0.160859	-0.0727628	0.99922	0.331472	0.84205
Rab1a	1395.19	x15m4	DESeq2_normalized-heart.xlsx	15	4	Heart	RNA	RNA	0.0248152	0.160859	-0.0727628	0.99922	0.331472	0.84205
Rab1a	1387.82	x24m1	DESeq2_normalized-heart.xlsx	24	1	Heart	RNA	RNA	0.0248152	0.160859	-0.0727628	0.99922	0.331472	0.84205
Rab1a	1338.49	x24m2	DESeq2_normalized-heart.xlsx	24	2	Heart	RNA	RNA	0.0248152	0.160859	-0.0727628	0.99922	0.331472	0.84205
Rab1a	1415.75	x24m3	DESeq2_normalized-heart.xlsx	24	3	Heart	RNA	RNA	0.0248152	0.160859	-0.0727628	0.99922	0.331472	0.84205
Rab1a	1962.65	x24m4	DESeq2_normalized-heart.xlsx	24	4	Heart	RNA	RNA	0.0248152	0.160859	-0.0727628	0.99922	0.331472	0.84205
Rab1a	1252.18	x30m1	DESeq2_normalized-heart.xlsx	30	1	Heart	RNA	RNA	0.0248152	0.160859	-0.0727628	0.99922	0.331472	0.84205
Rab1a	1279.08	x30m2	DESeq2_normalized-heart.xlsx	30	2	Heart	RNA	RNA	0.0248152	0.160859	-0.0727628	0.99922	0.331472	0.84205
Rab1a	1249.94	x30m3	DESeq2_normalized-heart.xlsx	30	3	Heart	RNA	RNA	0.0248152	0.160859	-0.0727628	0.99922	0.331472	0.84205
Rab1a	1377.12	x30m4	DESeq2_normalized-heart.xlsx	30	4	Heart	RNA	RNA	0.0248152	0.160859	-0.0727628	0.99922	0.331472	0.84205
Rab1b	1757.84	x6m1	DESeq2_normalized-heart.xlsx	6	1	Heart	RNA	RNA	-0.00647244	-0.27699	-0.0226687	0.99922	0.552479	0.989647
Rab1b	1732.05	x6m2	DESeq2_normalized-heart.xlsx	6	2	Heart	RNA	RNA	-0.00647244	-0.27699	-0.0226687	0.99922	0.552479	0.989647
Rab1b	1761.69	x6m3	DESeq2_normalized-heart.xlsx	6	3	Heart	RNA	RNA	-0.00647244	-0.27699	-0.0226687	0.99922	0.552479	0.989647
Rab1b	1708.55	x6m4	DESeq2_normalized-heart.xlsx	6	4	Heart	RNA	RNA	-0.00647244	-0.27699	-0.0226687	0.99922	0.552479	0.989647
Rab1b	1712.17	x15m1	DESeq2_normalized-heart.xlsx	15	1	Heart	RNA	RNA	-0.00647244	-0.27699	-0.0226687	0.99922	0.552479	0.989647
Rab1b	1739.77	x15m2	DESeq2_normalized-heart.xlsx	15	2	Heart	RNA	RNA	-0.00647244	-0.27699	-0.0226687	0.99922	0.552479	0.989647
Rab1b	1700.38	x15m3	DESeq2_normalized-heart.xlsx	15	3	Heart	RNA	RNA	-0.00647244	-0.27699	-0.0226687	0.99922	0.552479	0.989647
Rab1b	1776.64	x15m4	DESeq2_normalized-heart.xlsx	15	4	Heart	RNA	RNA	-0.00647244	-0.27699	-0.0226687	0.99922	0.552479	0.989647
Rab1b	1744.13	x24m1	DESeq2_normalized-heart.xlsx	24	1	Heart	RNA	RNA	-0.00647244	-0.27699	-0.0226687	0.99922	0.552479	0.989647
Rab1b	1855.77	x24m2	DESeq2_normalized-heart.xlsx	24	2	Heart	RNA	RNA	-0.00647244	-0.27699	-0.0226687	0.99922	0.552479	0.989647
Rab1b	1647.72	x24m3	DESeq2_normalized-heart.xlsx	24	3	Heart	RNA	RNA	-0.00647244	-0.27699	-0.0226687	0.99922	0.552479	0.989647
Rab1b	483.339	x24m4	DESeq2_normalized-heart.xlsx	24	4	Heart	RNA	RNA	-0.00647244	-0.27699	-0.0226687	0.99922	0.552479	0.989647
Rab1b	1627.41	x30m1	DESeq2_normalized-heart.xlsx	30	1	Heart	RNA	RNA	-0.00647244	-0.27699	-0.0226687	0.99922	0.552479	0.989647
Rab1b	1683.35	x30m2	DESeq2_normalized-heart.xlsx	30	2	Heart	RNA	RNA	-0.00647244	-0.27699	-0.0226687	0.99922	0.552479	0.989647
Rab1b	1761.41	x30m3	DESeq2_normalized-heart.xlsx	30	3	Heart	RNA	RNA	-0.00647244	-0.27699	-0.0226687	0.99922	0.552479	0.989647
Rab1b	1779.41	x30m4	DESeq2_normalized-heart.xlsx	30	4	Heart	RNA	RNA	-0.00647244	-0.27699	-0.0226687	0.99922	0.552479	0.989647
Rab20	251.12	x6m1	DESeq2_normalized-heart.xlsx	6	1	Heart	RNA	RNA	-0.245485	-0.278731	-0.000755031	0.953041	0.495599	1
Rab20	192.171	x6m2	DESeq2_normalized-heart.xlsx	6	2	Heart	RNA	RNA	-0.245485	-0.278731	-0.000755031	0.953041	0.495599	1
Rab20	147.645	x6m3	DESeq2_normalized-heart.xlsx	6	3	Heart	RNA	RNA	-0.245485	-0.278731	-0.000755031	0.953041	0.495599	1
Rab20	190.649	x6m4	DESeq2_normalized-heart.xlsx	6	4	Heart	RNA	RNA	-0.245485	-0.278731	-0.000755031	0.953041	0.495599	1
Rab20	200.34	x15m1	DESeq2_normalized-heart.xlsx	15	1	Heart	RNA	RNA	-0.245485	-0.278731	-0.000755031	0.953041	0.495599	1
Rab20	147.846	x15m2	DESeq2_normalized-heart.xlsx	15	2	Heart	RNA	RNA	-0.245485	-0.278731	-0.000755031	0.953041	0.495599	1
Rab20	151.061	x15m3	DESeq2_normalized-heart.xlsx	15	3	Heart	RNA	RNA	-0.245485	-0.278731	-0.000755031	0.953041	0.495599	1
Rab20	160.019	x15m4	DESeq2_normalized-heart.xlsx	15	4	Heart	RNA	RNA	-0.245485	-0.278731	-0.000755031	0.953041	0.495599	1
Rab20	213.991	x24m1	DESeq2_normalized-heart.xlsx	24	1	Heart	RNA	RNA	-0.245485	-0.278731	-0.000755031	0.953041	0.495599	1
Rab20	186.073	x24m2	DESeq2_normalized-heart.xlsx	24	2	Heart	RNA	RNA	-0.245485	-0.278731	-0.000755031	0.953041	0.495599	1
Rab20	156.822	x24m3	DESeq2_normalized-heart.xlsx	24	3	Heart	RNA	RNA	-0.245485	-0.278731	-0.000755031	0.953041	0.495599	1
Rab20	75.6743	x24m4	DESeq2_normalized-heart.xlsx	24	4	Heart	RNA	RNA	-0.245485	-0.278731	-0.000755031	0.953041	0.495599	1
Rab20	221.573	x30m1	DESeq2_normalized-heart.xlsx	30	1	Heart	RNA	RNA	-0.245485	-0.278731	-0.000755031	0.953041	0.495599	1
Rab20	199.736	x30m2	DESeq2_normalized-heart.xlsx	30	2	Heart	RNA	RNA	-0.245485	-0.278731	-0.000755031	0.953041	0.495599	1
Rab20	195.612	x30m3	DESeq2_normalized-heart.xlsx	30	3	Heart	RNA	RNA	-0.245485	-0.278731	-0.000755031	0.953041	0.495599	1
Rab20	164.716	x30m4	DESeq2_normalized-heart.xlsx	30	4	Heart	RNA	RNA	-0.245485	-0.278731	-0.000755031	0.953041	0.495599	1
Rab21	1052.4	x6m1	DESeq2_normalized-heart.xlsx	6	1	Heart	RNA	RNA	-0.0604964	0.00801463	-0.122304	0.99922	0.972488	0.621697
Rab21	1077.83	x6m2	DESeq2_normalized-heart.xlsx	6	2	Heart	RNA	RNA	-0.0604964	0.00801463	-0.122304	0.99922	0.972488	0.621697
Rab21	1130.94	x6m3	DESeq2_normalized-heart.xlsx	6	3	Heart	RNA	RNA	-0.0604964	0.00801463	-0.122304	0.99922	0.972488	0.621697
Rab21	1006.38	x6m4	DESeq2_normalized-heart.xlsx	6	4	Heart	RNA	RNA	-0.0604964	0.00801463	-0.122304	0.99922	0.972488	0.621697
Rab21	1043.72	x15m1	DESeq2_normalized-heart.xlsx	15	1	Heart	RNA	RNA	-0.0604964	0.00801463	-0.122304	0.99922	0.972488	0.621697
Rab21	1022.31	x15m2	DESeq2_normalized-heart.xlsx	15	2	Heart	RNA	RNA	-0.0604964	0.00801463	-0.122304	0.99922	0.972488	0.621697
Rab21	989.449	x15m3	DESeq2_normalized-heart.xlsx	15	3	Heart	RNA	RNA	-0.0604964	0.00801463	-0.122304	0.99922	0.972488	0.621697
Rab21	1037.09	x15m4	DESeq2_normalized-heart.xlsx	15	4	Heart	RNA	RNA	-0.0604964	0.00801463	-0.122304	0.99922	0.972488	0.621697
Rab21	928.679	x24m1	DESeq2_normalized-heart.xlsx	24	1	Heart	RNA	RNA	-0.0604964	0.00801463	-0.122304	0.99922	0.972488	0.621697
Rab21	1042.01	x24m2	DESeq2_normalized-heart.xlsx	24	2	Heart	RNA	RNA	-0.0604964	0.00801463	-0.122304	0.99922	0.972488	0.621697
Rab21	998.649	x24m3	DESeq2_normalized-heart.xlsx	24	3	Heart	RNA	RNA	-0.0604964	0.00801463	-0.122304	0.99922	0.972488	0.621697
Rab21	1357.26	x24m4	DESeq2_normalized-heart.xlsx	24	4	Heart	RNA	RNA	-0.0604964	0.00801463	-0.122304	0.99922	0.972488	0.621697
Rab21	886.29	x30m1	DESeq2_normalized-heart.xlsx	30	1	Heart	RNA	RNA	-0.0604964	0.00801463	-0.122304	0.99922	0.972488	0.621697
Rab21	1037.09	x30m2	DESeq2_normalized-heart.xlsx	30	2	Heart	RNA	RNA	-0.0604964	0.00801463	-0.122304	0.99922	0.972488	0.621697
Rab21	970.883	x30m3	DESeq2_normalized-heart.xlsx	30	3	Heart	RNA	RNA	-0.0604964	0.00801463	-0.122304	0.99922	0.972488	0.621697
Rab21	1027.1	x30m4	DESeq2_normalized-heart.xlsx	30	4	Heart	RNA	RNA	-0.0604964	0.00801463	-0.122304	0.99922	0.972488	0.621697
Rab22a	660.387	x6m1	DESeq2_normalized-heart.xlsx	6	1	Heart	RNA	RNA	0.0595039	-0.150335	-0.135643	0.994143	0.209458	0.313356
Rab22a	710.199	x6m2	DESeq2_normalized-heart.xlsx	6	2	Heart	RNA	RNA	0.0595039	-0.150335	-0.135643	0.994143	0.209458	0.313356
Rab22a	764.337	x6m3	DESeq2_normalized-heart.xlsx	6	3	Heart	RNA	RNA	0.0595039	-0.150335	-0.135643	0.994143	0.209458	0.313356
Rab22a	690.713	x6m4	DESeq2_normalized-heart.xlsx	6	4	Heart	RNA	RNA	0.0595039	-0.150335	-0.135643	0.994143	0.209458	0.313356
Rab22a	686.041	x15m1	DESeq2_normalized-heart.xlsx	15	1	Heart	RNA	RNA	0.0595039	-0.150335	-0.135643	0.994143	0.209458	0.313356
Rab22a	802.263	x15m2	DESeq2_normalized-heart.xlsx	15	2	Heart	RNA	RNA	0.0595039	-0.150335	-0.135643	0.994143	0.209458	0.313356
Rab22a	722.26	x15m3	DESeq2_normalized-heart.xlsx	15	3	Heart	RNA	RNA	0.0595039	-0.150335	-0.135643	0.994143	0.209458	0.313356
Rab22a	736.951	x15m4	DESeq2_normalized-heart.xlsx	15	4	Heart	RNA	RNA	0.0595039	-0.150335	-0.135643	0.994143	0.209458	0.313356
Rab22a	616.003	x24m1	DESeq2_normalized-heart.xlsx	24	1	Heart	RNA	RNA	0.0595039	-0.150335	-0.135643	0.994143	0.209458	0.313356
Rab22a	619.004	x24m2	DESeq2_normalized-heart.xlsx	24	2	Heart	RNA	RNA	0.0595039	-0.150335	-0.135643	0.994143	0.209458	0.313356
Rab22a	687.184	x24m3	DESeq2_normalized-heart.xlsx	24	3	Heart	RNA	RNA	0.0595039	-0.150335	-0.135643	0.994143	0.209458	0.313356
Rab22a	617.6	x24m4	DESeq2_normalized-heart.xlsx	24	4	Heart	RNA	RNA	0.0595039	-0.150335	-0.135643	0.994143	0.209458	0.313356
Rab22a	634.156	x30m1	DESeq2_normalized-heart.xlsx	30	1	Heart	RNA	RNA	0.0595039	-0.150335	-0.135643	0.994143	0.209458	0.313356
Rab22a	605.93	x30m2	DESeq2_normalized-heart.xlsx	30	2	Heart	RNA	RNA	0.0595039	-0.150335	-0.135643	0.994143	0.209458	0.313356
Rab22a	677.464	x30m3	DESeq2_normalized-heart.xlsx	30	3	Heart	RNA	RNA	0.0595039	-0.150335	-0.135643	0.994143	0.209458	0.313356
Rab22a	653.322	x30m4	DESeq2_normalized-heart.xlsx	30	4	Heart	RNA	RNA	0.0595039	-0.150335	-0.135643	0.994143	0.209458	0.313356
Rab23	85.304	x6m1	DESeq2_normalized-heart.xlsx	6	1	Heart	RNA	RNA	-0.00548506	0.0765594	0.112122	0.99922	0.840431	0.87292
Rab23	102.77	x6m2	DESeq2_normalized-heart.xlsx	6	2	Heart	RNA	RNA	-0.00548506	0.0765594	0.112122	0.99922	0.840431	0.87292
Rab23	115.504	x6m3	DESeq2_normalized-heart.xlsx	6	3	Heart	RNA	RNA	-0.00548506	0.0765594	0.112122	0.99922	0.840431	0.87292
Rab23	104.18	x6m4	DESeq2_normalized-heart.xlsx	6	4	Heart	RNA	RNA	-0.00548506	0.0765594	0.112122	0.99922	0.840431	0.87292
Rab23	107.499	x15m1	DESeq2_normalized-heart.xlsx	15	1	Heart	RNA	RNA	-0.00548506	0.0765594	0.112122	0.99922	0.840431	0.87292
Rab23	77.9342	x15m2	DESeq2_normalized-heart.xlsx	15	2	Heart	RNA	RNA	-0.00548506	0.0765594	0.112122	0.99922	0.840431	0.87292
Rab23	116.128	x15m3	DESeq2_normalized-heart.xlsx	15	3	Heart	RNA	RNA	-0.00548506	0.0765594	0.112122	0.99922	0.840431	0.87292
Rab23	102.931	x15m4	DESeq2_normalized-heart.xlsx	15	4	Heart	RNA	RNA	-0.00548506	0.0765594	0.112122	0.99922	0.840431	0.87292
Rab23	93.4912	x24m1	DESeq2_normalized-heart.xlsx	24	1	Heart	RNA	RNA	-0.00548506	0.0765594	0.112122	0.99922	0.840431	0.87292
Rab23	97.9987	x24m2	DESeq2_normalized-heart.xlsx	24	2	Heart	RNA	RNA	-0.00548506	0.0765594	0.112122	0.99922	0.840431	0.87292
Rab23	98.0135	x24m3	DESeq2_normalized-heart.xlsx	24	3	Heart	RNA	RNA	-0.00548506	0.0765594	0.112122	0.99922	0.840431	0.87292
Rab23	153.79	x24m4	DESeq2_normalized-heart.xlsx	24	4	Heart	RNA	RNA	-0.00548506	0.0765594	0.112122	0.99922	0.840431	0.87292
Rab23	116.304	x30m1	DESeq2_normalized-heart.xlsx	30	1	Heart	RNA	RNA	-0.00548506	0.0765594	0.112122	0.99922	0.840431	0.87292
Rab23	121.954	x30m2	DESeq2_normalized-heart.xlsx	30	2	Heart	RNA	RNA	-0.00548506	0.0765594	0.112122	0.99922	0.840431	0.87292
Rab23	90.6277	x30m3	DESeq2_normalized-heart.xlsx	30	3	Heart	RNA	RNA	-0.00548506	0.0765594	0.112122	0.99922	0.840431	0.87292
Rab23	111.659	x30m4	DESeq2_normalized-heart.xlsx	30	4	Heart	RNA	RNA	-0.00548506	0.0765594	0.112122	0.99922	0.840431	0.87292
Rab24	286.583	x6m1	DESeq2_normalized-heart.xlsx	6	1	Heart	RNA	RNA	-0.16276	-0.173256	-0.142964	0.812368	0.396539	0.624177
Rab24	262.356	x6m2	DESeq2_normalized-heart.xlsx	6	2	Heart	RNA	RNA	-0.16276	-0.173256	-0.142964	0.812368	0.396539	0.624177
Rab24	272.188	x6m3	DESeq2_normalized-heart.xlsx	6	3	Heart	RNA	RNA	-0.16276	-0.173256	-0.142964	0.812368	0.396539	0.624177
Rab24	308.373	x6m4	DESeq2_normalized-heart.xlsx	6	4	Heart	RNA	RNA	-0.16276	-0.173256	-0.142964	0.812368	0.396539	0.624177
Rab24	275.589	x15m1	DESeq2_normalized-heart.xlsx	15	1	Heart	RNA	RNA	-0.16276	-0.173256	-0.142964	0.812368	0.396539	0.624177
Rab24	244.117	x15m2	DESeq2_normalized-heart.xlsx	15	2	Heart	RNA	RNA	-0.16276	-0.173256	-0.142964	0.812368	0.396539	0.624177
Rab24	254.915	x15m3	DESeq2_normalized-heart.xlsx	15	3	Heart	RNA	RNA	-0.16276	-0.173256	-0.142964	0.812368	0.396539	0.624177
Rab24	233.541	x15m4	DESeq2_normalized-heart.xlsx	15	4	Heart	RNA	RNA	-0.16276	-0.173256	-0.142964	0.812368	0.396539	0.624177
Rab24	272.163	x24m1	DESeq2_normalized-heart.xlsx	24	1	Heart	RNA	RNA	-0.16276	-0.173256	-0.142964	0.812368	0.396539	0.624177
Rab24	286.553	x24m2	DESeq2_normalized-heart.xlsx	24	2	Heart	RNA	RNA	-0.16276	-0.173256	-0.142964	0.812368	0.396539	0.624177
Rab24	240.678	x24m3	DESeq2_normalized-heart.xlsx	24	3	Heart	RNA	RNA	-0.16276	-0.173256	-0.142964	0.812368	0.396539	0.624177
Rab24	183.083	x24m4	DESeq2_normalized-heart.xlsx	24	4	Heart	RNA	RNA	-0.16276	-0.173256	-0.142964	0.812368	0.396539	0.624177
Rab24	250.436	x30m1	DESeq2_normalized-heart.xlsx	30	1	Heart	RNA	RNA	-0.16276	-0.173256	-0.142964	0.812368	0.396539	0.624177
Rab24	227.584	x30m2	DESeq2_normalized-heart.xlsx	30	2	Heart	RNA	RNA	-0.16276	-0.173256	-0.142964	0.812368	0.396539	0.624177
Rab24	282.651	x30m3	DESeq2_normalized-heart.xlsx	30	3	Heart	RNA	RNA	-0.16276	-0.173256	-0.142964	0.812368	0.396539	0.624177
Rab24	260.537	x30m4	DESeq2_normalized-heart.xlsx	30	4	Heart	RNA	RNA	-0.16276	-0.173256	-0.142964	0.812368	0.396539	0.624177
Rab25	0	x6m1	DESeq2_normalized-heart.xlsx	6	1	Heart	RNA	RNA	-0.00805332	-1.58889	0.568971
Rab25	0	x6m2	DESeq2_normalized-heart.xlsx	6	2	Heart	RNA	RNA	-0.00805332	-1.58889	0.568971
Rab25	1.00438	x6m3	DESeq2_normalized-heart.xlsx	6	3	Heart	RNA	RNA	-0.00805332	-1.58889	0.568971
Rab25	2.0836	x6m4	DESeq2_normalized-heart.xlsx	6	4	Heart	RNA	RNA	-0.00805332	-1.58889	0.568971
Rab25	0	x15m1	DESeq2_normalized-heart.xlsx	15	1	Heart	RNA	RNA	-0.00805332	-1.58889	0.568971
Rab25	1.14609	x15m2	DESeq2_normalized-heart.xlsx	15	2	Heart	RNA	RNA	-0.00805332	-1.58889	0.568971
Rab25	1.88826	x15m3	DESeq2_normalized-heart.xlsx	15	3	Heart	RNA	RNA	-0.00805332	-1.58889	0.568971
Rab25	0	x15m4	DESeq2_normalized-heart.xlsx	15	4	Heart	RNA	RNA	-0.00805332	-1.58889	0.568971
Rab25	0	x24m1	DESeq2_normalized-heart.xlsx	24	1	Heart	RNA	RNA	-0.00805332	-1.58889	0.568971
Rab25	0	x24m2	DESeq2_normalized-heart.xlsx	24	2	Heart	RNA	RNA	-0.00805332	-1.58889	0.568971
Rab25	0	x24m3	DESeq2_normalized-heart.xlsx	24	3	Heart	RNA	RNA	-0.00805332	-1.58889	0.568971
Rab25	0	x24m4	DESeq2_normalized-heart.xlsx	24	4	Heart	RNA	RNA	-0.00805332	-1.58889	0.568971
Rab25	0.848937	x30m1	DESeq2_normalized-heart.xlsx	30	1	Heart	RNA	RNA	-0.00805332	-1.58889	0.568971
Rab25	0.960269	x30m2	DESeq2_normalized-heart.xlsx	30	2	Heart	RNA	RNA	-0.00805332	-1.58889	0.568971
Rab25	2.69191	x30m3	DESeq2_normalized-heart.xlsx	30	3	Heart	RNA	RNA	-0.00805332	-1.58889	0.568971
Rab25	0	x30m4	DESeq2_normalized-heart.xlsx	30	4	Heart	RNA	RNA	-0.00805332	-1.58889	0.568971
Rab26	1.91694	x6m1	DESeq2_normalized-heart.xlsx	6	1	Heart	RNA	RNA	-2.73519	-1.53759	-1.42809
Rab26	0.835528	x6m2	DESeq2_normalized-heart.xlsx	6	2	Heart	RNA	RNA	-2.73519	-1.53759	-1.42809
Rab26	1.00438	x6m3	DESeq2_normalized-heart.xlsx	6	3	Heart	RNA	RNA	-2.73519	-1.53759	-1.42809
Rab26	1.0418	x6m4	DESeq2_normalized-heart.xlsx	6	4	Heart	RNA	RNA	-2.73519	-1.53759	-1.42809
Rab26	0	x15m1	DESeq2_normalized-heart.xlsx	15	1	Heart	RNA	RNA	-2.73519	-1.53759	-1.42809
Rab26	0	x15m2	DESeq2_normalized-heart.xlsx	15	2	Heart	RNA	RNA	-2.73519	-1.53759	-1.42809
Rab26	0	x15m3	DESeq2_normalized-heart.xlsx	15	3	Heart	RNA	RNA	-2.73519	-1.53759	-1.42809
Rab26	0	x15m4	DESeq2_normalized-heart.xlsx	15	4	Heart	RNA	RNA	-2.73519	-1.53759	-1.42809
Rab26	1.03879	x24m1	DESeq2_normalized-heart.xlsx	24	1	Heart	RNA	RNA	-2.73519	-1.53759	-1.42809
Rab26	0	x24m2	DESeq2_normalized-heart.xlsx	24	2	Heart	RNA	RNA	-2.73519	-1.53759	-1.42809
Rab26	0	x24m3	DESeq2_normalized-heart.xlsx	24	3	Heart	RNA	RNA	-2.73519	-1.53759	-1.42809
Rab26	0	x24m4	DESeq2_normalized-heart.xlsx	24	4	Heart	RNA	RNA	-2.73519	-1.53759	-1.42809
Rab26	0	x30m1	DESeq2_normalized-heart.xlsx	30	1	Heart	RNA	RNA	-2.73519	-1.53759	-1.42809
Rab26	0.960269	x30m2	DESeq2_normalized-heart.xlsx	30	2	Heart	RNA	RNA	-2.73519	-1.53759	-1.42809
Rab26	0.897304	x30m3	DESeq2_normalized-heart.xlsx	30	3	Heart	RNA	RNA	-2.73519	-1.53759	-1.42809
Rab26	0	x30m4	DESeq2_normalized-heart.xlsx	30	4	Heart	RNA	RNA	-2.73519	-1.53759	-1.42809
Rab27a	30.6711	x6m1	DESeq2_normalized-heart.xlsx	6	1	Heart	RNA	RNA	0.399295	0.471039	0.178963	0.794603	0.317141	0.871324
Rab27a	39.2698	x6m2	DESeq2_normalized-heart.xlsx	6	2	Heart	RNA	RNA	0.399295	0.471039	0.178963	0.794603	0.317141	0.871324
Rab27a	61.2675	x6m3	DESeq2_normalized-heart.xlsx	6	3	Heart	RNA	RNA	0.399295	0.471039	0.178963	0.794603	0.317141	0.871324
Rab27a	47.9228	x6m4	DESeq2_normalized-heart.xlsx	6	4	Heart	RNA	RNA	0.399295	0.471039	0.178963	0.794603	0.317141	0.871324
Rab27a	43.977	x15m1	DESeq2_normalized-heart.xlsx	15	1	Heart	RNA	RNA	0.399295	0.471039	0.178963	0.794603	0.317141	0.871324
Rab27a	73.3498	x15m2	DESeq2_normalized-heart.xlsx	15	2	Heart	RNA	RNA	0.399295	0.471039	0.178963	0.794603	0.317141	0.871324
Rab27a	53.8154	x15m3	DESeq2_normalized-heart.xlsx	15	3	Heart	RNA	RNA	0.399295	0.471039	0.178963	0.794603	0.317141	0.871324
Rab27a	64.8725	x15m4	DESeq2_normalized-heart.xlsx	15	4	Heart	RNA	RNA	0.399295	0.471039	0.178963	0.794603	0.317141	0.871324
Rab27a	57.1335	x24m1	DESeq2_normalized-heart.xlsx	24	1	Heart	RNA	RNA	0.399295	0.471039	0.178963	0.794603	0.317141	0.871324
Rab27a	50.8601	x24m2	DESeq2_normalized-heart.xlsx	24	2	Heart	RNA	RNA	0.399295	0.471039	0.178963	0.794603	0.317141	0.871324
Rab27a	63.1643	x24m3	DESeq2_normalized-heart.xlsx	24	3	Heart	RNA	RNA	0.399295	0.471039	0.178963	0.794603	0.317141	0.871324
Rab27a	80.5565	x24m4	DESeq2_normalized-heart.xlsx	24	4	Heart	RNA	RNA	0.399295	0.471039	0.178963	0.794603	0.317141	0.871324
Rab27a	55.1809	x30m1	DESeq2_normalized-heart.xlsx	30	1	Heart	RNA	RNA	0.399295	0.471039	0.178963	0.794603	0.317141	0.871324
Rab27a	43.2121	x30m2	DESeq2_normalized-heart.xlsx	30	2	Heart	RNA	RNA	0.399295	0.471039	0.178963	0.794603	0.317141	0.871324
Rab27a	70.887	x30m3	DESeq2_normalized-heart.xlsx	30	3	Heart	RNA	RNA	0.399295	0.471039	0.178963	0.794603	0.317141	0.871324
Rab27a	33.26	x30m4	DESeq2_normalized-heart.xlsx	30	4	Heart	RNA	RNA	0.399295	0.471039	0.178963	0.794603	0.317141	0.871324
Rab27b	21.0864	x6m1	DESeq2_normalized-heart.xlsx	6	1	Heart	RNA	RNA	0.55062	0.871696	0.737282	0.818187	0.17377	0.323357
Rab27b	26.7369	x6m2	DESeq2_normalized-heart.xlsx	6	2	Heart	RNA	RNA	0.55062	0.871696	0.737282	0.818187	0.17377	0.323357
Rab27b	9.03946	x6m3	DESeq2_normalized-heart.xlsx	6	3	Heart	RNA	RNA	0.55062	0.871696	0.737282	0.818187	0.17377	0.323357
Rab27b	6.2508	x6m4	DESeq2_normalized-heart.xlsx	6	4	Heart	RNA	RNA	0.55062	0.871696	0.737282	0.818187	0.17377	0.323357
Rab27b	20.5226	x15m1	DESeq2_normalized-heart.xlsx	15	1	Heart	RNA	RNA	0.55062	0.871696	0.737282	0.818187	0.17377	0.323357
Rab27b	27.5062	x15m2	DESeq2_normalized-heart.xlsx	15	2	Heart	RNA	RNA	0.55062	0.871696	0.737282	0.818187	0.17377	0.323357
Rab27b	23.6033	x15m3	DESeq2_normalized-heart.xlsx	15	3	Heart	RNA	RNA	0.55062	0.871696	0.737282	0.818187	0.17377	0.323357
Rab27b	22.4891	x15m4	DESeq2_normalized-heart.xlsx	15	4	Heart	RNA	RNA	0.55062	0.871696	0.737282	0.818187	0.17377	0.323357
Rab27b	28.0473	x24m1	DESeq2_normalized-heart.xlsx	24	1	Heart	RNA	RNA	0.55062	0.871696	0.737282	0.818187	0.17377	0.323357
Rab27b	26.0503	x24m2	DESeq2_normalized-heart.xlsx	24	2	Heart	RNA	RNA	0.55062	0.871696	0.737282	0.818187	0.17377	0.323357
Rab27b	17.4246	x24m3	DESeq2_normalized-heart.xlsx	24	3	Heart	RNA	RNA	0.55062	0.871696	0.737282	0.818187	0.17377	0.323357
Rab27b	51.2632	x24m4	DESeq2_normalized-heart.xlsx	24	4	Heart	RNA	RNA	0.55062	0.871696	0.737282	0.818187	0.17377	0.323357
Rab27b	28.0149	x30m1	DESeq2_normalized-heart.xlsx	30	1	Heart	RNA	RNA	0.55062	0.871696	0.737282	0.818187	0.17377	0.323357
Rab27b	27.8478	x30m2	DESeq2_normalized-heart.xlsx	30	2	Heart	RNA	RNA	0.55062	0.871696	0.737282	0.818187	0.17377	0.323357
Rab27b	22.4326	x30m3	DESeq2_normalized-heart.xlsx	30	3	Heart	RNA	RNA	0.55062	0.871696	0.737282	0.818187	0.17377	0.323357
Rab27b	28.5086	x30m4	DESeq2_normalized-heart.xlsx	30	4	Heart	RNA	RNA	0.55062	0.871696	0.737282	0.818187	0.17377	0.323357
Rab28	821.41	x6m1	DESeq2_normalized-heart.xlsx	6	1	Heart	RNA	RNA	0.0539548	-0.0257437	-0.0653827	0.996783	0.859918	0.746997
Rab28	757.824	x6m2	DESeq2_normalized-heart.xlsx	6	2	Heart	RNA	RNA	0.0539548	-0.0257437	-0.0653827	0.996783	0.859918	0.746997
Rab28	843.683	x6m3	DESeq2_normalized-heart.xlsx	6	3	Heart	RNA	RNA	0.0539548	-0.0257437	-0.0653827	0.996783	0.859918	0.746997
Rab28	877.195	x6m4	DESeq2_normalized-heart.xlsx	6	4	Heart	RNA	RNA	0.0539548	-0.0257437	-0.0653827	0.996783	0.859918	0.746997
Rab28	856.085	x15m1	DESeq2_normalized-heart.xlsx	15	1	Heart	RNA	RNA	0.0539548	-0.0257437	-0.0653827	0.996783	0.859918	0.746997
Rab28	882.49	x15m2	DESeq2_normalized-heart.xlsx	15	2	Heart	RNA	RNA	0.0539548	-0.0257437	-0.0653827	0.996783	0.859918	0.746997
Rab28	831.779	x15m3	DESeq2_normalized-heart.xlsx	15	3	Heart	RNA	RNA	0.0539548	-0.0257437	-0.0653827	0.996783	0.859918	0.746997
Rab28	852.857	x15m4	DESeq2_normalized-heart.xlsx	15	4	Heart	RNA	RNA	0.0539548	-0.0257437	-0.0653827	0.996783	0.859918	0.746997
Rab28	745.852	x24m1	DESeq2_normalized-heart.xlsx	24	1	Heart	RNA	RNA	0.0539548	-0.0257437	-0.0653827	0.996783	0.859918	0.746997
Rab28	808.799	x24m2	DESeq2_normalized-heart.xlsx	24	2	Heart	RNA	RNA	0.0539548	-0.0257437	-0.0653827	0.996783	0.859918	0.746997
Rab28	835.293	x24m3	DESeq2_normalized-heart.xlsx	24	3	Heart	RNA	RNA	0.0539548	-0.0257437	-0.0653827	0.996783	0.859918	0.746997
Rab28	864.152	x24m4	DESeq2_normalized-heart.xlsx	24	4	Heart	RNA	RNA	0.0539548	-0.0257437	-0.0653827	0.996783	0.859918	0.746997
Rab28	726.69	x30m1	DESeq2_normalized-heart.xlsx	30	1	Heart	RNA	RNA	0.0539548	-0.0257437	-0.0653827	0.996783	0.859918	0.746997
Rab28	818.149	x30m2	DESeq2_normalized-heart.xlsx	30	2	Heart	RNA	RNA	0.0539548	-0.0257437	-0.0653827	0.996783	0.859918	0.746997
Rab28	803.984	x30m3	DESeq2_normalized-heart.xlsx	30	3	Heart	RNA	RNA	0.0539548	-0.0257437	-0.0653827	0.996783	0.859918	0.746997
Rab28	802.2	x30m4	DESeq2_normalized-heart.xlsx	30	4	Heart	RNA	RNA	0.0539548	-0.0257437	-0.0653827	0.996783	0.859918	0.746997
Rab29	80.5116	x6m1	DESeq2_normalized-heart.xlsx	6	1	Heart	RNA	RNA	-0.0927483	-0.0380551	-0.0269979	0.99922	0.929454	0.980207
Rab29	76.033	x6m2	DESeq2_normalized-heart.xlsx	6	2	Heart	RNA	RNA	-0.0927483	-0.0380551	-0.0269979	0.99922	0.929454	0.980207
Rab29	59.2587	x6m3	DESeq2_normalized-heart.xlsx	6	3	Heart	RNA	RNA	-0.0927483	-0.0380551	-0.0269979	0.99922	0.929454	0.980207
Rab29	77.0932	x6m4	DESeq2_normalized-heart.xlsx	6	4	Heart	RNA	RNA	-0.0927483	-0.0380551	-0.0269979	0.99922	0.929454	0.980207
Rab29	61.5678	x15m1	DESeq2_normalized-heart.xlsx	15	1	Heart	RNA	RNA	-0.0927483	-0.0380551	-0.0269979	0.99922	0.929454	0.980207
Rab29	67.6193	x15m2	DESeq2_normalized-heart.xlsx	15	2	Heart	RNA	RNA	-0.0927483	-0.0380551	-0.0269979	0.99922	0.929454	0.980207
Rab29	73.6422	x15m3	DESeq2_normalized-heart.xlsx	15	3	Heart	RNA	RNA	-0.0927483	-0.0380551	-0.0269979	0.99922	0.929454	0.980207
Rab29	71.7922	x15m4	DESeq2_normalized-heart.xlsx	15	4	Heart	RNA	RNA	-0.0927483	-0.0380551	-0.0269979	0.99922	0.929454	0.980207
Rab29	68.5602	x24m1	DESeq2_normalized-heart.xlsx	24	1	Heart	RNA	RNA	-0.0927483	-0.0380551	-0.0269979	0.99922	0.929454	0.980207
Rab29	63.265	x24m2	DESeq2_normalized-heart.xlsx	24	2	Heart	RNA	RNA	-0.0927483	-0.0380551	-0.0269979	0.99922	0.929454	0.980207
Rab29	76.2327	x24m3	DESeq2_normalized-heart.xlsx	24	3	Heart	RNA	RNA	-0.0927483	-0.0380551	-0.0269979	0.99922	0.929454	0.980207
Rab29	80.5565	x24m4	DESeq2_normalized-heart.xlsx	24	4	Heart	RNA	RNA	-0.0927483	-0.0380551	-0.0269979	0.99922	0.929454	0.980207
Rab29	79.8001	x30m1	DESeq2_normalized-heart.xlsx	30	1	Heart	RNA	RNA	-0.0927483	-0.0380551	-0.0269979	0.99922	0.929454	0.980207
Rab29	80.6626	x30m2	DESeq2_normalized-heart.xlsx	30	2	Heart	RNA	RNA	-0.0927483	-0.0380551	-0.0269979	0.99922	0.929454	0.980207
Rab29	51.1463	x30m3	DESeq2_normalized-heart.xlsx	30	3	Heart	RNA	RNA	-0.0927483	-0.0380551	-0.0269979	0.99922	0.929454	0.980207
Rab29	76.0229	x30m4	DESeq2_normalized-heart.xlsx	30	4	Heart	RNA	RNA	-0.0927483	-0.0380551	-0.0269979	0.99922	0.929454	0.980207
Rab2a	1570.94	x6m1	DESeq2_normalized-heart.xlsx	6	1	Heart	RNA	RNA	-0.0106091	0.0677931	-0.107306	0.99922	0.812057	0.834514
Rab2a	1554.92	x6m2	DESeq2_normalized-heart.xlsx	6	2	Heart	RNA	RNA	-0.0106091	0.0677931	-0.107306	0.99922	0.812057	0.834514
Rab2a	1554.79	x6m3	DESeq2_normalized-heart.xlsx	6	3	Heart	RNA	RNA	-0.0106091	0.0677931	-0.107306	0.99922	0.812057	0.834514
Rab2a	1586.66	x6m4	DESeq2_normalized-heart.xlsx	6	4	Heart	RNA	RNA	-0.0106091	0.0677931	-0.107306	0.99922	0.812057	0.834514
Rab2a	1524.54	x15m1	DESeq2_normalized-heart.xlsx	15	1	Heart	RNA	RNA	-0.0106091	0.0677931	-0.107306	0.99922	0.812057	0.834514
Rab2a	1580.46	x15m2	DESeq2_normalized-heart.xlsx	15	2	Heart	RNA	RNA	-0.0106091	0.0677931	-0.107306	0.99922	0.812057	0.834514
Rab2a	1546.49	x15m3	DESeq2_normalized-heart.xlsx	15	3	Heart	RNA	RNA	-0.0106091	0.0677931	-0.107306	0.99922	0.812057	0.834514
Rab2a	1569.91	x15m4	DESeq2_normalized-heart.xlsx	15	4	Heart	RNA	RNA	-0.0106091	0.0677931	-0.107306	0.99922	0.812057	0.834514
Rab2a	1320.3	x24m1	DESeq2_normalized-heart.xlsx	24	1	Heart	RNA	RNA	-0.0106091	0.0677931	-0.107306	0.99922	0.812057	0.834514
Rab2a	1383.15	x24m2	DESeq2_normalized-heart.xlsx	24	2	Heart	RNA	RNA	-0.0106091	0.0677931	-0.107306	0.99922	0.812057	0.834514
Rab2a	1511.59	x24m3	DESeq2_normalized-heart.xlsx	24	3	Heart	RNA	RNA	-0.0106091	0.0677931	-0.107306	0.99922	0.812057	0.834514
Rab2a	2384.96	x24m4	DESeq2_normalized-heart.xlsx	24	4	Heart	RNA	RNA	-0.0106091	0.0677931	-0.107306	0.99922	0.812057	0.834514
Rab2a	1433.85	x30m1	DESeq2_normalized-heart.xlsx	30	1	Heart	RNA	RNA	-0.0106091	0.0677931	-0.107306	0.99922	0.812057	0.834514
Rab2a	1485.54	x30m2	DESeq2_normalized-heart.xlsx	30	2	Heart	RNA	RNA	-0.0106091	0.0677931	-0.107306	0.99922	0.812057	0.834514
Rab2a	1445.56	x30m3	DESeq2_normalized-heart.xlsx	30	3	Heart	RNA	RNA	-0.0106091	0.0677931	-0.107306	0.99922	0.812057	0.834514
Rab2a	1453.15	x30m4	DESeq2_normalized-heart.xlsx	30	4	Heart	RNA	RNA	-0.0106091	0.0677931	-0.107306	0.99922	0.812057	0.834514
Rab2b	79.5532	x6m1	DESeq2_normalized-heart.xlsx	6	1	Heart	RNA	RNA	-0.146999	-0.0830932	0.0457271	0.988419	0.818242	0.960219
Rab2b	91.0725	x6m2	DESeq2_normalized-heart.xlsx	6	2	Heart	RNA	RNA	-0.146999	-0.0830932	0.0457271	0.988419	0.818242	0.960219
Rab2b	68.2982	x6m3	DESeq2_normalized-heart.xlsx	6	3	Heart	RNA	RNA	-0.146999	-0.0830932	0.0457271	0.988419	0.818242	0.960219
Rab2b	73.9678	x6m4	DESeq2_normalized-heart.xlsx	6	4	Heart	RNA	RNA	-0.146999	-0.0830932	0.0457271	0.988419	0.818242	0.960219
Rab2b	81.1131	x15m1	DESeq2_normalized-heart.xlsx	15	1	Heart	RNA	RNA	-0.146999	-0.0830932	0.0457271	0.988419	0.818242	0.960219
Rab2b	71.0576	x15m2	DESeq2_normalized-heart.xlsx	15	2	Heart	RNA	RNA	-0.146999	-0.0830932	0.0457271	0.988419	0.818242	0.960219
Rab2b	67.9774	x15m3	DESeq2_normalized-heart.xlsx	15	3	Heart	RNA	RNA	-0.146999	-0.0830932	0.0457271	0.988419	0.818242	0.960219
Rab2b	64.0075	x15m4	DESeq2_normalized-heart.xlsx	15	4	Heart	RNA	RNA	-0.146999	-0.0830932	0.0457271	0.988419	0.818242	0.960219
Rab2b	61.2886	x24m1	DESeq2_normalized-heart.xlsx	24	1	Heart	RNA	RNA	-0.146999	-0.0830932	0.0457271	0.988419	0.818242	0.960219
Rab2b	74.4294	x24m2	DESeq2_normalized-heart.xlsx	24	2	Heart	RNA	RNA	-0.146999	-0.0830932	0.0457271	0.988419	0.818242	0.960219
Rab2b	69.6985	x24m3	DESeq2_normalized-heart.xlsx	24	3	Heart	RNA	RNA	-0.146999	-0.0830932	0.0457271	0.988419	0.818242	0.960219
Rab2b	102.526	x24m4	DESeq2_normalized-heart.xlsx	24	4	Heart	RNA	RNA	-0.146999	-0.0830932	0.0457271	0.988419	0.818242	0.960219
Rab2b	91.6852	x30m1	DESeq2_normalized-heart.xlsx	30	1	Heart	RNA	RNA	-0.146999	-0.0830932	0.0457271	0.988419	0.818242	0.960219
Rab2b	73.9407	x30m2	DESeq2_normalized-heart.xlsx	30	2	Heart	RNA	RNA	-0.146999	-0.0830932	0.0457271	0.988419	0.818242	0.960219
Rab2b	79.86	x30m3	DESeq2_normalized-heart.xlsx	30	3	Heart	RNA	RNA	-0.146999	-0.0830932	0.0457271	0.988419	0.818242	0.960219
Rab2b	78.3986	x30m4	DESeq2_normalized-heart.xlsx	30	4	Heart	RNA	RNA	-0.146999	-0.0830932	0.0457271	0.988419	0.818242	0.960219
Rab30	68.0515	x6m1	DESeq2_normalized-heart.xlsx	6	1	Heart	RNA	RNA	0.125272	0.0457804	-0.308458	0.99922	0.926651	0.517415
Rab30	60.158	x6m2	DESeq2_normalized-heart.xlsx	6	2	Heart	RNA	RNA	0.125272	0.0457804	-0.308458	0.99922	0.926651	0.517415
Rab30	95.4165	x6m3	DESeq2_normalized-heart.xlsx	6	3	Heart	RNA	RNA	0.125272	0.0457804	-0.308458	0.99922	0.926651	0.517415
Rab30	59.3826	x6m4	DESeq2_normalized-heart.xlsx	6	4	Heart	RNA	RNA	0.125272	0.0457804	-0.308458	0.99922	0.926651	0.517415
Rab30	62.545	x15m1	DESeq2_normalized-heart.xlsx	15	1	Heart	RNA	RNA	0.125272	0.0457804	-0.308458	0.99922	0.926651	0.517415
Rab30	84.8107	x15m2	DESeq2_normalized-heart.xlsx	15	2	Heart	RNA	RNA	0.125272	0.0457804	-0.308458	0.99922	0.926651	0.517415
Rab30	84.9717	x15m3	DESeq2_normalized-heart.xlsx	15	3	Heart	RNA	RNA	0.125272	0.0457804	-0.308458	0.99922	0.926651	0.517415
Rab30	76.117	x15m4	DESeq2_normalized-heart.xlsx	15	4	Heart	RNA	RNA	0.125272	0.0457804	-0.308458	0.99922	0.926651	0.517415
Rab30	65.4438	x24m1	DESeq2_normalized-heart.xlsx	24	1	Heart	RNA	RNA	0.125272	0.0457804	-0.308458	0.99922	0.926651	0.517415
Rab30	63.265	x24m2	DESeq2_normalized-heart.xlsx	24	2	Heart	RNA	RNA	0.125272	0.0457804	-0.308458	0.99922	0.926651	0.517415
Rab30	70.7875	x24m3	DESeq2_normalized-heart.xlsx	24	3	Heart	RNA	RNA	0.125272	0.0457804	-0.308458	0.99922	0.926651	0.517415
Rab30	100.085	x24m4	DESeq2_normalized-heart.xlsx	24	4	Heart	RNA	RNA	0.125272	0.0457804	-0.308458	0.99922	0.926651	0.517415
Rab30	56.0298	x30m1	DESeq2_normalized-heart.xlsx	30	1	Heart	RNA	RNA	0.125272	0.0457804	-0.308458	0.99922	0.926651	0.517415
Rab30	43.2121	x30m2	DESeq2_normalized-heart.xlsx	30	2	Heart	RNA	RNA	0.125272	0.0457804	-0.308458	0.99922	0.926651	0.517415
Rab30	68.1951	x30m3	DESeq2_normalized-heart.xlsx	30	3	Heart	RNA	RNA	0.125272	0.0457804	-0.308458	0.99922	0.926651	0.517415
Rab30	60.1848	x30m4	DESeq2_normalized-heart.xlsx	30	4	Heart	RNA	RNA	0.125272	0.0457804	-0.308458	0.99922	0.926651	0.517415
Rab31	199.362	x6m1	DESeq2_normalized-heart.xlsx	6	1	Heart	RNA	RNA	0.050303	0.157837	0.340777	0.99922	0.459347	0.0474161
Rab31	223.086	x6m2	DESeq2_normalized-heart.xlsx	6	2	Heart	RNA	RNA	0.050303	0.157837	0.340777	0.99922	0.459347	0.0474161
Rab31	224.982	x6m3	DESeq2_normalized-heart.xlsx	6	3	Heart	RNA	RNA	0.050303	0.157837	0.340777	0.99922	0.459347	0.0474161
Rab31	242.739	x6m4	DESeq2_normalized-heart.xlsx	6	4	Heart	RNA	RNA	0.050303	0.157837	0.340777	0.99922	0.459347	0.0474161
Rab31	195.453	x15m1	DESeq2_normalized-heart.xlsx	15	1	Heart	RNA	RNA	0.050303	0.157837	0.340777	0.99922	0.459347	0.0474161
Rab31	280.792	x15m2	DESeq2_normalized-heart.xlsx	15	2	Heart	RNA	RNA	0.050303	0.157837	0.340777	0.99922	0.459347	0.0474161
Rab31	224.703	x15m3	DESeq2_normalized-heart.xlsx	15	3	Heart	RNA	RNA	0.050303	0.157837	0.340777	0.99922	0.459347	0.0474161
Rab31	223.161	x15m4	DESeq2_normalized-heart.xlsx	15	4	Heart	RNA	RNA	0.050303	0.157837	0.340777	0.99922	0.459347	0.0474161
Rab31	272.163	x24m1	DESeq2_normalized-heart.xlsx	24	1	Heart	RNA	RNA	0.050303	0.157837	0.340777	0.99922	0.459347	0.0474161
Rab31	215.845	x24m2	DESeq2_normalized-heart.xlsx	24	2	Heart	RNA	RNA	0.050303	0.157837	0.340777	0.99922	0.459347	0.0474161
Rab31	250.479	x24m3	DESeq2_normalized-heart.xlsx	24	3	Heart	RNA	RNA	0.050303	0.157837	0.340777	0.99922	0.459347	0.0474161
Rab31	253.875	x24m4	DESeq2_normalized-heart.xlsx	24	4	Heart	RNA	RNA	0.050303	0.157837	0.340777	0.99922	0.459347	0.0474161
Rab31	301.373	x30m1	DESeq2_normalized-heart.xlsx	30	1	Heart	RNA	RNA	0.050303	0.157837	0.340777	0.99922	0.459347	0.0474161
Rab31	252.551	x30m2	DESeq2_normalized-heart.xlsx	30	2	Heart	RNA	RNA	0.050303	0.157837	0.340777	0.99922	0.459347	0.0474161
Rab31	282.651	x30m3	DESeq2_normalized-heart.xlsx	30	3	Heart	RNA	RNA	0.050303	0.157837	0.340777	0.99922	0.459347	0.0474161
Rab31	289.045	x30m4	DESeq2_normalized-heart.xlsx	30	4	Heart	RNA	RNA	0.050303	0.157837	0.340777	0.99922	0.459347	0.0474161
Rab32	22.0449	x6m1	DESeq2_normalized-heart.xlsx	6	1	Heart	RNA	RNA	0.660196	0.840474	0.939835	0.450688	0.0836782	0.0324169
Rab32	20.8882	x6m2	DESeq2_normalized-heart.xlsx	6	2	Heart	RNA	RNA	0.660196	0.840474	0.939835	0.450688	0.0836782	0.0324169
Rab32	16.0702	x6m3	DESeq2_normalized-heart.xlsx	6	3	Heart	RNA	RNA	0.660196	0.840474	0.939835	0.450688	0.0836782	0.0324169
Rab32	18.7524	x6m4	DESeq2_normalized-heart.xlsx	6	4	Heart	RNA	RNA	0.660196	0.840474	0.939835	0.450688	0.0836782	0.0324169
Rab32	36.1588	x15m1	DESeq2_normalized-heart.xlsx	15	1	Heart	RNA	RNA	0.660196	0.840474	0.939835	0.450688	0.0836782	0.0324169
Rab32	26.3601	x15m2	DESeq2_normalized-heart.xlsx	15	2	Heart	RNA	RNA	0.660196	0.840474	0.939835	0.450688	0.0836782	0.0324169
Rab32	29.268	x15m3	DESeq2_normalized-heart.xlsx	15	3	Heart	RNA	RNA	0.660196	0.840474	0.939835	0.450688	0.0836782	0.0324169
Rab32	31.1388	x15m4	DESeq2_normalized-heart.xlsx	15	4	Heart	RNA	RNA	0.660196	0.840474	0.939835	0.450688	0.0836782	0.0324169
Rab32	36.3577	x24m1	DESeq2_normalized-heart.xlsx	24	1	Heart	RNA	RNA	0.660196	0.840474	0.939835	0.450688	0.0836782	0.0324169
Rab32	45.8981	x24m2	DESeq2_normalized-heart.xlsx	24	2	Heart	RNA	RNA	0.660196	0.840474	0.939835	0.450688	0.0836782	0.0324169
Rab32	21.7808	x24m3	DESeq2_normalized-heart.xlsx	24	3	Heart	RNA	RNA	0.660196	0.840474	0.939835	0.450688	0.0836782	0.0324169
Rab32	36.6166	x24m4	DESeq2_normalized-heart.xlsx	24	4	Heart	RNA	RNA	0.660196	0.840474	0.939835	0.450688	0.0836782	0.0324169
Rab32	52.6341	x30m1	DESeq2_normalized-heart.xlsx	30	1	Heart	RNA	RNA	0.660196	0.840474	0.939835	0.450688	0.0836782	0.0324169
Rab32	44.1724	x30m2	DESeq2_normalized-heart.xlsx	30	2	Heart	RNA	RNA	0.660196	0.840474	0.939835	0.450688	0.0836782	0.0324169
Rab32	26.9191	x30m3	DESeq2_normalized-heart.xlsx	30	3	Heart	RNA	RNA	0.660196	0.840474	0.939835	0.450688	0.0836782	0.0324169
Rab32	26.1329	x30m4	DESeq2_normalized-heart.xlsx	30	4	Heart	RNA	RNA	0.660196	0.840474	0.939835	0.450688	0.0836782	0.0324169
Rab33a	2.87542	x6m1	DESeq2_normalized-heart.xlsx	6	1	Heart	RNA	RNA	1.14683	1.29228	1.3868		0.543659	0.651564
Rab33a	0.835528	x6m2	DESeq2_normalized-heart.xlsx	6	2	Heart	RNA	RNA	1.14683	1.29228	1.3868		0.543659	0.651564
Rab33a	0	x6m3	DESeq2_normalized-heart.xlsx	6	3	Heart	RNA	RNA	1.14683	1.29228	1.3868		0.543659	0.651564
Rab33a	2.0836	x6m4	DESeq2_normalized-heart.xlsx	6	4	Heart	RNA	RNA	1.14683	1.29228	1.3868		0.543659	0.651564
Rab33a	3.90906	x15m1	DESeq2_normalized-heart.xlsx	15	1	Heart	RNA	RNA	1.14683	1.29228	1.3868		0.543659	0.651564
Rab33a	4.58436	x15m2	DESeq2_normalized-heart.xlsx	15	2	Heart	RNA	RNA	1.14683	1.29228	1.3868		0.543659	0.651564
Rab33a	0	x15m3	DESeq2_normalized-heart.xlsx	15	3	Heart	RNA	RNA	1.14683	1.29228	1.3868		0.543659	0.651564
Rab33a	4.32483	x15m4	DESeq2_normalized-heart.xlsx	15	4	Heart	RNA	RNA	1.14683	1.29228	1.3868		0.543659	0.651564
Rab33a	0	x24m1	DESeq2_normalized-heart.xlsx	24	1	Heart	RNA	RNA	1.14683	1.29228	1.3868		0.543659	0.651564
Rab33a	4.96196	x24m2	DESeq2_normalized-heart.xlsx	24	2	Heart	RNA	RNA	1.14683	1.29228	1.3868		0.543659	0.651564
Rab33a	6.53423	x24m3	DESeq2_normalized-heart.xlsx	24	3	Heart	RNA	RNA	1.14683	1.29228	1.3868		0.543659	0.651564
Rab33a	2.44111	x24m4	DESeq2_normalized-heart.xlsx	24	4	Heart	RNA	RNA	1.14683	1.29228	1.3868		0.543659	0.651564
Rab33a	3.39575	x30m1	DESeq2_normalized-heart.xlsx	30	1	Heart	RNA	RNA	1.14683	1.29228	1.3868		0.543659	0.651564
Rab33a	0	x30m2	DESeq2_normalized-heart.xlsx	30	2	Heart	RNA	RNA	1.14683	1.29228	1.3868		0.543659	0.651564
Rab33a	3.58922	x30m3	DESeq2_normalized-heart.xlsx	30	3	Heart	RNA	RNA	1.14683	1.29228	1.3868		0.543659	0.651564
Rab33a	7.91905	x30m4	DESeq2_normalized-heart.xlsx	30	4	Heart	RNA	RNA	1.14683	1.29228	1.3868		0.543659	0.651564
Rab33b	116.934	x6m1	DESeq2_normalized-heart.xlsx	6	1	Heart	RNA	RNA	0.064482	0.0936124	0.00405466	0.99922	0.674193	0.998248
Rab33b	132.849	x6m2	DESeq2_normalized-heart.xlsx	6	2	Heart	RNA	RNA	0.064482	0.0936124	0.00405466	0.99922	0.674193	0.998248
Rab33b	123.539	x6m3	DESeq2_normalized-heart.xlsx	6	3	Heart	RNA	RNA	0.064482	0.0936124	0.00405466	0.99922	0.674193	0.998248
Rab33b	130.225	x6m4	DESeq2_normalized-heart.xlsx	6	4	Heart	RNA	RNA	0.064482	0.0936124	0.00405466	0.99922	0.674193	0.998248
Rab33b	133.885	x15m1	DESeq2_normalized-heart.xlsx	15	1	Heart	RNA	RNA	0.064482	0.0936124	0.00405466	0.99922	0.674193	0.998248
Rab33b	138.677	x15m2	DESeq2_normalized-heart.xlsx	15	2	Heart	RNA	RNA	0.064482	0.0936124	0.00405466	0.99922	0.674193	0.998248
Rab33b	129.346	x15m3	DESeq2_normalized-heart.xlsx	15	3	Heart	RNA	RNA	0.064482	0.0936124	0.00405466	0.99922	0.674193	0.998248
Rab33b	126.285	x15m4	DESeq2_normalized-heart.xlsx	15	4	Heart	RNA	RNA	0.064482	0.0936124	0.00405466	0.99922	0.674193	0.998248
Rab33b	135.043	x24m1	DESeq2_normalized-heart.xlsx	24	1	Heart	RNA	RNA	0.064482	0.0936124	0.00405466	0.99922	0.674193	0.998248
Rab33b	125.289	x24m2	DESeq2_normalized-heart.xlsx	24	2	Heart	RNA	RNA	0.064482	0.0936124	0.00405466	0.99922	0.674193	0.998248
Rab33b	132.863	x24m3	DESeq2_normalized-heart.xlsx	24	3	Heart	RNA	RNA	0.064482	0.0936124	0.00405466	0.99922	0.674193	0.998248
Rab33b	151.349	x24m4	DESeq2_normalized-heart.xlsx	24	4	Heart	RNA	RNA	0.064482	0.0936124	0.00405466	0.99922	0.674193	0.998248
Rab33b	129.038	x30m1	DESeq2_normalized-heart.xlsx	30	1	Heart	RNA	RNA	0.064482	0.0936124	0.00405466	0.99922	0.674193	0.998248
Rab33b	125.795	x30m2	DESeq2_normalized-heart.xlsx	30	2	Heart	RNA	RNA	0.064482	0.0936124	0.00405466	0.99922	0.674193	0.998248
Rab33b	122.033	x30m3	DESeq2_normalized-heart.xlsx	30	3	Heart	RNA	RNA	0.064482	0.0936124	0.00405466	0.99922	0.674193	0.998248
Rab33b	128.289	x30m4	DESeq2_normalized-heart.xlsx	30	4	Heart	RNA	RNA	0.064482	0.0936124	0.00405466	0.99922	0.674193	0.998248
Rab34	94.8887	x6m1	DESeq2_normalized-heart.xlsx	6	1	Heart	RNA	RNA	-0.125192	0.0348249	0.256704	0.99922	0.938543	0.542676
Rab34	63.5001	x6m2	DESeq2_normalized-heart.xlsx	6	2	Heart	RNA	RNA	-0.125192	0.0348249	0.256704	0.99922	0.938543	0.542676
Rab34	60.2631	x6m3	DESeq2_normalized-heart.xlsx	6	3	Heart	RNA	RNA	-0.125192	0.0348249	0.256704	0.99922	0.938543	0.542676
Rab34	78.135	x6m4	DESeq2_normalized-heart.xlsx	6	4	Heart	RNA	RNA	-0.125192	0.0348249	0.256704	0.99922	0.938543	0.542676
Rab34	79.1586	x15m1	DESeq2_normalized-heart.xlsx	15	1	Heart	RNA	RNA	-0.125192	0.0348249	0.256704	0.99922	0.938543	0.542676
Rab34	65.3272	x15m2	DESeq2_normalized-heart.xlsx	15	2	Heart	RNA	RNA	-0.125192	0.0348249	0.256704	0.99922	0.938543	0.542676
Rab34	64.2009	x15m3	DESeq2_normalized-heart.xlsx	15	3	Heart	RNA	RNA	-0.125192	0.0348249	0.256704	0.99922	0.938543	0.542676
Rab34	63.1425	x15m4	DESeq2_normalized-heart.xlsx	15	4	Heart	RNA	RNA	-0.125192	0.0348249	0.256704	0.99922	0.938543	0.542676
Rab34	65.4438	x24m1	DESeq2_normalized-heart.xlsx	24	1	Heart	RNA	RNA	-0.125192	0.0348249	0.256704	0.99922	0.938543	0.542676
Rab34	85.5938	x24m2	DESeq2_normalized-heart.xlsx	24	2	Heart	RNA	RNA	-0.125192	0.0348249	0.256704	0.99922	0.938543	0.542676
Rab34	87.1231	x24m3	DESeq2_normalized-heart.xlsx	24	3	Heart	RNA	RNA	-0.125192	0.0348249	0.256704	0.99922	0.938543	0.542676
Rab34	61.0277	x24m4	DESeq2_normalized-heart.xlsx	24	4	Heart	RNA	RNA	-0.125192	0.0348249	0.256704	0.99922	0.938543	0.542676
Rab34	103.57	x30m1	DESeq2_normalized-heart.xlsx	30	1	Heart	RNA	RNA	-0.125192	0.0348249	0.256704	0.99922	0.938543	0.542676
Rab34	79.7023	x30m2	DESeq2_normalized-heart.xlsx	30	2	Heart	RNA	RNA	-0.125192	0.0348249	0.256704	0.99922	0.938543	0.542676
Rab34	80.7573	x30m3	DESeq2_normalized-heart.xlsx	30	3	Heart	RNA	RNA	-0.125192	0.0348249	0.256704	0.99922	0.938543	0.542676
Rab34	89.4853	x30m4	DESeq2_normalized-heart.xlsx	30	4	Heart	RNA	RNA	-0.125192	0.0348249	0.256704	0.99922	0.938543	0.542676
Rab35	408.309	x6m1	DESeq2_normalized-heart.xlsx	6	1	Heart	RNA	RNA	0.117851	-0.0292337	-0.0127751	0.941177	0.907506	0.985082
Rab35	435.31	x6m2	DESeq2_normalized-heart.xlsx	6	2	Heart	RNA	RNA	0.117851	-0.0292337	-0.0127751	0.941177	0.907506	0.985082
Rab35	414.811	x6m3	DESeq2_normalized-heart.xlsx	6	3	Heart	RNA	RNA	0.117851	-0.0292337	-0.0127751	0.941177	0.907506	0.985082
Rab35	474.019	x6m4	DESeq2_normalized-heart.xlsx	6	4	Heart	RNA	RNA	0.117851	-0.0292337	-0.0127751	0.941177	0.907506	0.985082
Rab35	447.588	x15m1	DESeq2_normalized-heart.xlsx	15	1	Heart	RNA	RNA	0.117851	-0.0292337	-0.0127751	0.941177	0.907506	0.985082
Rab35	477.92	x15m2	DESeq2_normalized-heart.xlsx	15	2	Heart	RNA	RNA	0.117851	-0.0292337	-0.0127751	0.941177	0.907506	0.985082
Rab35	523.048	x15m3	DESeq2_normalized-heart.xlsx	15	3	Heart	RNA	RNA	0.117851	-0.0292337	-0.0127751	0.941177	0.907506	0.985082
Rab35	431.618	x15m4	DESeq2_normalized-heart.xlsx	15	4	Heart	RNA	RNA	0.117851	-0.0292337	-0.0127751	0.941177	0.907506	0.985082
Rab35	465.378	x24m1	DESeq2_normalized-heart.xlsx	24	1	Heart	RNA	RNA	0.117851	-0.0292337	-0.0127751	0.941177	0.907506	0.985082
Rab35	385.792	x24m2	DESeq2_normalized-heart.xlsx	24	2	Heart	RNA	RNA	0.117851	-0.0292337	-0.0127751	0.941177	0.907506	0.985082
Rab35	490.068	x24m3	DESeq2_normalized-heart.xlsx	24	3	Heart	RNA	RNA	0.117851	-0.0292337	-0.0127751	0.941177	0.907506	0.985082
Rab35	334.432	x24m4	DESeq2_normalized-heart.xlsx	24	4	Heart	RNA	RNA	0.117851	-0.0292337	-0.0127751	0.941177	0.907506	0.985082
Rab35	417.677	x30m1	DESeq2_normalized-heart.xlsx	30	1	Heart	RNA	RNA	0.117851	-0.0292337	-0.0127751	0.941177	0.907506	0.985082
Rab35	457.088	x30m2	DESeq2_normalized-heart.xlsx	30	2	Heart	RNA	RNA	0.117851	-0.0292337	-0.0127751	0.941177	0.907506	0.985082
Rab35	409.171	x30m3	DESeq2_normalized-heart.xlsx	30	3	Heart	RNA	RNA	0.117851	-0.0292337	-0.0127751	0.941177	0.907506	0.985082
Rab35	433.172	x30m4	DESeq2_normalized-heart.xlsx	30	4	Heart	RNA	RNA	0.117851	-0.0292337	-0.0127751	0.941177	0.907506	0.985082
Rab36	19.1694	x6m1	DESeq2_normalized-heart.xlsx	6	1	Heart	RNA	RNA	0.0142563	0.148492	0.185388	0.99922	0.879521	0.929857
Rab36	17.5461	x6m2	DESeq2_normalized-heart.xlsx	6	2	Heart	RNA	RNA	0.0142563	0.148492	0.185388	0.99922	0.879521	0.929857
Rab36	8.03508	x6m3	DESeq2_normalized-heart.xlsx	6	3	Heart	RNA	RNA	0.0142563	0.148492	0.185388	0.99922	0.879521	0.929857
Rab36	10.418	x6m4	DESeq2_normalized-heart.xlsx	6	4	Heart	RNA	RNA	0.0142563	0.148492	0.185388	0.99922	0.879521	0.929857
Rab36	17.5908	x15m1	DESeq2_normalized-heart.xlsx	15	1	Heart	RNA	RNA	0.0142563	0.148492	0.185388	0.99922	0.879521	0.929857
Rab36	16.0453	x15m2	DESeq2_normalized-heart.xlsx	15	2	Heart	RNA	RNA	0.0142563	0.148492	0.185388	0.99922	0.879521	0.929857
Rab36	15.1061	x15m3	DESeq2_normalized-heart.xlsx	15	3	Heart	RNA	RNA	0.0142563	0.148492	0.185388	0.99922	0.879521	0.929857
Rab36	7.7847	x15m4	DESeq2_normalized-heart.xlsx	15	4	Heart	RNA	RNA	0.0142563	0.148492	0.185388	0.99922	0.879521	0.929857
Rab36	20.7758	x24m1	DESeq2_normalized-heart.xlsx	24	1	Heart	RNA	RNA	0.0142563	0.148492	0.185388	0.99922	0.879521	0.929857
Rab36	23.5693	x24m2	DESeq2_normalized-heart.xlsx	24	2	Heart	RNA	RNA	0.0142563	0.148492	0.185388	0.99922	0.879521	0.929857
Rab36	7.62327	x24m3	DESeq2_normalized-heart.xlsx	24	3	Heart	RNA	RNA	0.0142563	0.148492	0.185388	0.99922	0.879521	0.929857
Rab36	7.32332	x24m4	DESeq2_normalized-heart.xlsx	24	4	Heart	RNA	RNA	0.0142563	0.148492	0.185388	0.99922	0.879521	0.929857
Rab36	15.2809	x30m1	DESeq2_normalized-heart.xlsx	30	1	Heart	RNA	RNA	0.0142563	0.148492	0.185388	0.99922	0.879521	0.929857
Rab36	18.2451	x30m2	DESeq2_normalized-heart.xlsx	30	2	Heart	RNA	RNA	0.0142563	0.148492	0.185388	0.99922	0.879521	0.929857
Rab36	18.8434	x30m3	DESeq2_normalized-heart.xlsx	30	3	Heart	RNA	RNA	0.0142563	0.148492	0.185388	0.99922	0.879521	0.929857
Rab36	11.0867	x30m4	DESeq2_normalized-heart.xlsx	30	4	Heart	RNA	RNA	0.0142563	0.148492	0.185388	0.99922	0.879521	0.929857
Rab37	35.4635	x6m1	DESeq2_normalized-heart.xlsx	6	1	Heart	RNA	RNA	-0.594497	0.272156	0.561603	0.789682	0.718725	0.505639
Rab37	19.2171	x6m2	DESeq2_normalized-heart.xlsx	6	2	Heart	RNA	RNA	-0.594497	0.272156	0.561603	0.789682	0.718725	0.505639
Rab37	10.0438	x6m3	DESeq2_normalized-heart.xlsx	6	3	Heart	RNA	RNA	-0.594497	0.272156	0.561603	0.789682	0.718725	0.505639
Rab37	20.836	x6m4	DESeq2_normalized-heart.xlsx	6	4	Heart	RNA	RNA	-0.594497	0.272156	0.561603	0.789682	0.718725	0.505639
Rab37	14.659	x15m1	DESeq2_normalized-heart.xlsx	15	1	Heart	RNA	RNA	-0.594497	0.272156	0.561603	0.789682	0.718725	0.505639
Rab37	8.02263	x15m2	DESeq2_normalized-heart.xlsx	15	2	Heart	RNA	RNA	-0.594497	0.272156	0.561603	0.789682	0.718725	0.505639
Rab37	17.9385	x15m3	DESeq2_normalized-heart.xlsx	15	3	Heart	RNA	RNA	-0.594497	0.272156	0.561603	0.789682	0.718725	0.505639
Rab37	15.5694	x15m4	DESeq2_normalized-heart.xlsx	15	4	Heart	RNA	RNA	-0.594497	0.272156	0.561603	0.789682	0.718725	0.505639
Rab37	36.3577	x24m1	DESeq2_normalized-heart.xlsx	24	1	Heart	RNA	RNA	-0.594497	0.272156	0.561603	0.789682	0.718725	0.505639
Rab37	24.8098	x24m2	DESeq2_normalized-heart.xlsx	24	2	Heart	RNA	RNA	-0.594497	0.272156	0.561603	0.789682	0.718725	0.505639
Rab37	26.1369	x24m3	DESeq2_normalized-heart.xlsx	24	3	Heart	RNA	RNA	-0.594497	0.272156	0.561603	0.789682	0.718725	0.505639
Rab37	12.2055	x24m4	DESeq2_normalized-heart.xlsx	24	4	Heart	RNA	RNA	-0.594497	0.272156	0.561603	0.789682	0.718725	0.505639
Rab37	38.2022	x30m1	DESeq2_normalized-heart.xlsx	30	1	Heart	RNA	RNA	-0.594497	0.272156	0.561603	0.789682	0.718725	0.505639
Rab37	37.4505	x30m2	DESeq2_normalized-heart.xlsx	30	2	Heart	RNA	RNA	-0.594497	0.272156	0.561603	0.789682	0.718725	0.505639
Rab37	21.5353	x30m3	DESeq2_normalized-heart.xlsx	30	3	Heart	RNA	RNA	-0.594497	0.272156	0.561603	0.789682	0.718725	0.505639
Rab37	29.3005	x30m4	DESeq2_normalized-heart.xlsx	30	4	Heart	RNA	RNA	-0.594497	0.272156	0.561603	0.789682	0.718725	0.505639
Rab38	0.958472	x6m1	DESeq2_normalized-heart.xlsx	6	1	Heart	RNA	RNA	1.57926	-0.915896	0.900974
Rab38	0.835528	x6m2	DESeq2_normalized-heart.xlsx	6	2	Heart	RNA	RNA	1.57926	-0.915896	0.900974
Rab38	0	x6m3	DESeq2_normalized-heart.xlsx	6	3	Heart	RNA	RNA	1.57926	-0.915896	0.900974
Rab38	0	x6m4	DESeq2_normalized-heart.xlsx	6	4	Heart	RNA	RNA	1.57926	-0.915896	0.900974
Rab38	0.977266	x15m1	DESeq2_normalized-heart.xlsx	15	1	Heart	RNA	RNA	1.57926	-0.915896	0.900974
Rab38	0	x15m2	DESeq2_normalized-heart.xlsx	15	2	Heart	RNA	RNA	1.57926	-0.915896	0.900974
Rab38	2.83239	x15m3	DESeq2_normalized-heart.xlsx	15	3	Heart	RNA	RNA	1.57926	-0.915896	0.900974
Rab38	1.72993	x15m4	DESeq2_normalized-heart.xlsx	15	4	Heart	RNA	RNA	1.57926	-0.915896	0.900974
Rab38	0	x24m1	DESeq2_normalized-heart.xlsx	24	1	Heart	RNA	RNA	1.57926	-0.915896	0.900974
Rab38	0	x24m2	DESeq2_normalized-heart.xlsx	24	2	Heart	RNA	RNA	1.57926	-0.915896	0.900974
Rab38	0	x24m3	DESeq2_normalized-heart.xlsx	24	3	Heart	RNA	RNA	1.57926	-0.915896	0.900974
Rab38	0	x24m4	DESeq2_normalized-heart.xlsx	24	4	Heart	RNA	RNA	1.57926	-0.915896	0.900974
Rab38	1.69787	x30m1	DESeq2_normalized-heart.xlsx	30	1	Heart	RNA	RNA	1.57926	-0.915896	0.900974
Rab38	0.960269	x30m2	DESeq2_normalized-heart.xlsx	30	2	Heart	RNA	RNA	1.57926	-0.915896	0.900974
Rab38	0.897304	x30m3	DESeq2_normalized-heart.xlsx	30	3	Heart	RNA	RNA	1.57926	-0.915896	0.900974
Rab38	0	x30m4	DESeq2_normalized-heart.xlsx	30	4	Heart	RNA	RNA	1.57926	-0.915896	0.900974
Rab39	1.91694	x6m1	DESeq2_normalized-heart.xlsx	6	1	Heart	RNA	RNA	-0.168209	1.52253	0.890492			0.803905
Rab39	1.67106	x6m2	DESeq2_normalized-heart.xlsx	6	2	Heart	RNA	RNA	-0.168209	1.52253	0.890492			0.803905
Rab39	1.00438	x6m3	DESeq2_normalized-heart.xlsx	6	3	Heart	RNA	RNA	-0.168209	1.52253	0.890492			0.803905
Rab39	1.0418	x6m4	DESeq2_normalized-heart.xlsx	6	4	Heart	RNA	RNA	-0.168209	1.52253	0.890492			0.803905
Rab39	0.977266	x15m1	DESeq2_normalized-heart.xlsx	15	1	Heart	RNA	RNA	-0.168209	1.52253	0.890492			0.803905
Rab39	3.43827	x15m2	DESeq2_normalized-heart.xlsx	15	2	Heart	RNA	RNA	-0.168209	1.52253	0.890492			0.803905
Rab39	0.94413	x15m3	DESeq2_normalized-heart.xlsx	15	3	Heart	RNA	RNA	-0.168209	1.52253	0.890492			0.803905
Rab39	0	x15m4	DESeq2_normalized-heart.xlsx	15	4	Heart	RNA	RNA	-0.168209	1.52253	0.890492			0.803905
Rab39	0	x24m1	DESeq2_normalized-heart.xlsx	24	1	Heart	RNA	RNA	-0.168209	1.52253	0.890492			0.803905
Rab39	8.68343	x24m2	DESeq2_normalized-heart.xlsx	24	2	Heart	RNA	RNA	-0.168209	1.52253	0.890492			0.803905
Rab39	3.26712	x24m3	DESeq2_normalized-heart.xlsx	24	3	Heart	RNA	RNA	-0.168209	1.52253	0.890492			0.803905
Rab39	4.88221	x24m4	DESeq2_normalized-heart.xlsx	24	4	Heart	RNA	RNA	-0.168209	1.52253	0.890492			0.803905
Rab39	1.69787	x30m1	DESeq2_normalized-heart.xlsx	30	1	Heart	RNA	RNA	-0.168209	1.52253	0.890492			0.803905
Rab39	1.92054	x30m2	DESeq2_normalized-heart.xlsx	30	2	Heart	RNA	RNA	-0.168209	1.52253	0.890492			0.803905
Rab39	5.38382	x30m3	DESeq2_normalized-heart.xlsx	30	3	Heart	RNA	RNA	-0.168209	1.52253	0.890492			0.803905
Rab39	1.58381	x30m4	DESeq2_normalized-heart.xlsx	30	4	Heart	RNA	RNA	-0.168209	1.52253	0.890492			0.803905
Rab39b	1.91694	x6m1	DESeq2_normalized-heart.xlsx	6	1	Heart	RNA	RNA	0.252876	1.1284	0.204292			0.975836
Rab39b	2.50658	x6m2	DESeq2_normalized-heart.xlsx	6	2	Heart	RNA	RNA	0.252876	1.1284	0.204292			0.975836
Rab39b	1.00438	x6m3	DESeq2_normalized-heart.xlsx	6	3	Heart	RNA	RNA	0.252876	1.1284	0.204292			0.975836
Rab39b	2.0836	x6m4	DESeq2_normalized-heart.xlsx	6	4	Heart	RNA	RNA	0.252876	1.1284	0.204292			0.975836
Rab39b	0	x15m1	DESeq2_normalized-heart.xlsx	15	1	Heart	RNA	RNA	0.252876	1.1284	0.204292			0.975836
Rab39b	5.73045	x15m2	DESeq2_normalized-heart.xlsx	15	2	Heart	RNA	RNA	0.252876	1.1284	0.204292			0.975836
Rab39b	0	x15m3	DESeq2_normalized-heart.xlsx	15	3	Heart	RNA	RNA	0.252876	1.1284	0.204292			0.975836
Rab39b	3.45987	x15m4	DESeq2_normalized-heart.xlsx	15	4	Heart	RNA	RNA	0.252876	1.1284	0.204292			0.975836
Rab39b	4.15516	x24m1	DESeq2_normalized-heart.xlsx	24	1	Heart	RNA	RNA	0.252876	1.1284	0.204292			0.975836
Rab39b	7.44294	x24m2	DESeq2_normalized-heart.xlsx	24	2	Heart	RNA	RNA	0.252876	1.1284	0.204292			0.975836
Rab39b	2.17808	x24m3	DESeq2_normalized-heart.xlsx	24	3	Heart	RNA	RNA	0.252876	1.1284	0.204292			0.975836
Rab39b	2.44111	x24m4	DESeq2_normalized-heart.xlsx	24	4	Heart	RNA	RNA	0.252876	1.1284	0.204292			0.975836
Rab39b	5.94256	x30m1	DESeq2_normalized-heart.xlsx	30	1	Heart	RNA	RNA	0.252876	1.1284	0.204292			0.975836
Rab39b	0.960269	x30m2	DESeq2_normalized-heart.xlsx	30	2	Heart	RNA	RNA	0.252876	1.1284	0.204292			0.975836
Rab39b	1.79461	x30m3	DESeq2_normalized-heart.xlsx	30	3	Heart	RNA	RNA	0.252876	1.1284	0.204292			0.975836
Rab39b	0	x30m4	DESeq2_normalized-heart.xlsx	30	4	Heart	RNA	RNA	0.252876	1.1284	0.204292			0.975836
Rab3a	373.804	x6m1	DESeq2_normalized-heart.xlsx	6	1	Heart	RNA	RNA	-0.161795	-0.168145	-0.154025	0.943064	0.525685	0.723719
Rab3a	383.507	x6m2	DESeq2_normalized-heart.xlsx	6	2	Heart	RNA	RNA	-0.161795	-0.168145	-0.154025	0.943064	0.525685	0.723719
Rab3a	394.723	x6m3	DESeq2_normalized-heart.xlsx	6	3	Heart	RNA	RNA	-0.161795	-0.168145	-0.154025	0.943064	0.525685	0.723719
Rab3a	390.675	x6m4	DESeq2_normalized-heart.xlsx	6	4	Heart	RNA	RNA	-0.161795	-0.168145	-0.154025	0.943064	0.525685	0.723719
Rab3a	346.929	x15m1	DESeq2_normalized-heart.xlsx	15	1	Heart	RNA	RNA	-0.161795	-0.168145	-0.154025	0.943064	0.525685	0.723719
Rab3a	330.074	x15m2	DESeq2_normalized-heart.xlsx	15	2	Heart	RNA	RNA	-0.161795	-0.168145	-0.154025	0.943064	0.525685	0.723719
Rab3a	350.272	x15m3	DESeq2_normalized-heart.xlsx	15	3	Heart	RNA	RNA	-0.161795	-0.168145	-0.154025	0.943064	0.525685	0.723719
Rab3a	351.176	x15m4	DESeq2_normalized-heart.xlsx	15	4	Heart	RNA	RNA	-0.161795	-0.168145	-0.154025	0.943064	0.525685	0.723719
Rab3a	412.4	x24m1	DESeq2_normalized-heart.xlsx	24	1	Heart	RNA	RNA	-0.161795	-0.168145	-0.154025	0.943064	0.525685	0.723719
Rab3a	363.464	x24m2	DESeq2_normalized-heart.xlsx	24	2	Heart	RNA	RNA	-0.161795	-0.168145	-0.154025	0.943064	0.525685	0.723719
Rab3a	365.917	x24m3	DESeq2_normalized-heart.xlsx	24	3	Heart	RNA	RNA	-0.161795	-0.168145	-0.154025	0.943064	0.525685	0.723719
Rab3a	209.935	x24m4	DESeq2_normalized-heart.xlsx	24	4	Heart	RNA	RNA	-0.161795	-0.168145	-0.154025	0.943064	0.525685	0.723719
Rab3a	317.502	x30m1	DESeq2_normalized-heart.xlsx	30	1	Heart	RNA	RNA	-0.161795	-0.168145	-0.154025	0.943064	0.525685	0.723719
Rab3a	321.69	x30m2	DESeq2_normalized-heart.xlsx	30	2	Heart	RNA	RNA	-0.161795	-0.168145	-0.154025	0.943064	0.525685	0.723719
Rab3a	323.927	x30m3	DESeq2_normalized-heart.xlsx	30	3	Heart	RNA	RNA	-0.161795	-0.168145	-0.154025	0.943064	0.525685	0.723719
Rab3a	422.086	x30m4	DESeq2_normalized-heart.xlsx	30	4	Heart	RNA	RNA	-0.161795	-0.168145	-0.154025	0.943064	0.525685	0.723719
Rab3b	0.958472	x6m1	DESeq2_normalized-heart.xlsx	6	1	Heart	RNA	RNA	1.20355	1.10791	1.13188	0.459372	0.265768	0.287731
Rab3b	2.50658	x6m2	DESeq2_normalized-heart.xlsx	6	2	Heart	RNA	RNA	1.20355	1.10791	1.13188	0.459372	0.265768	0.287731
Rab3b	4.01754	x6m3	DESeq2_normalized-heart.xlsx	6	3	Heart	RNA	RNA	1.20355	1.10791	1.13188	0.459372	0.265768	0.287731
Rab3b	12.5016	x6m4	DESeq2_normalized-heart.xlsx	6	4	Heart	RNA	RNA	1.20355	1.10791	1.13188	0.459372	0.265768	0.287731
Rab3b	13.6817	x15m1	DESeq2_normalized-heart.xlsx	15	1	Heart	RNA	RNA	1.20355	1.10791	1.13188	0.459372	0.265768	0.287731
Rab3b	6.87654	x15m2	DESeq2_normalized-heart.xlsx	15	2	Heart	RNA	RNA	1.20355	1.10791	1.13188	0.459372	0.265768	0.287731
Rab3b	6.60891	x15m3	DESeq2_normalized-heart.xlsx	15	3	Heart	RNA	RNA	1.20355	1.10791	1.13188	0.459372	0.265768	0.287731
Rab3b	17.2993	x15m4	DESeq2_normalized-heart.xlsx	15	4	Heart	RNA	RNA	1.20355	1.10791	1.13188	0.459372	0.265768	0.287731
Rab3b	9.34912	x24m1	DESeq2_normalized-heart.xlsx	24	1	Heart	RNA	RNA	1.20355	1.10791	1.13188	0.459372	0.265768	0.287731
Rab3b	12.4049	x24m2	DESeq2_normalized-heart.xlsx	24	2	Heart	RNA	RNA	1.20355	1.10791	1.13188	0.459372	0.265768	0.287731
Rab3b	8.71231	x24m3	DESeq2_normalized-heart.xlsx	24	3	Heart	RNA	RNA	1.20355	1.10791	1.13188	0.459372	0.265768	0.287731
Rab3b	12.2055	x24m4	DESeq2_normalized-heart.xlsx	24	4	Heart	RNA	RNA	1.20355	1.10791	1.13188	0.459372	0.265768	0.287731
Rab3b	11.0362	x30m1	DESeq2_normalized-heart.xlsx	30	1	Heart	RNA	RNA	1.20355	1.10791	1.13188	0.459372	0.265768	0.287731
Rab3b	8.64242	x30m2	DESeq2_normalized-heart.xlsx	30	2	Heart	RNA	RNA	1.20355	1.10791	1.13188	0.459372	0.265768	0.287731
Rab3b	14.3569	x30m3	DESeq2_normalized-heart.xlsx	30	3	Heart	RNA	RNA	1.20355	1.10791	1.13188	0.459372	0.265768	0.287731
Rab3b	8.71096	x30m4	DESeq2_normalized-heart.xlsx	30	4	Heart	RNA	RNA	1.20355	1.10791	1.13188	0.459372	0.265768	0.287731
Rab3c	0	x6m1	DESeq2_normalized-heart.xlsx	6	1	Heart	RNA	RNA	-2.37679	1.22509	2.36914			0.67153
Rab3c	1.67106	x6m2	DESeq2_normalized-heart.xlsx	6	2	Heart	RNA	RNA	-2.37679	1.22509	2.36914			0.67153
Rab3c	1.00438	x6m3	DESeq2_normalized-heart.xlsx	6	3	Heart	RNA	RNA	-2.37679	1.22509	2.36914			0.67153
Rab3c	1.0418	x6m4	DESeq2_normalized-heart.xlsx	6	4	Heart	RNA	RNA	-2.37679	1.22509	2.36914			0.67153
Rab3c	0	x15m1	DESeq2_normalized-heart.xlsx	15	1	Heart	RNA	RNA	-2.37679	1.22509	2.36914			0.67153
Rab3c	0	x15m2	DESeq2_normalized-heart.xlsx	15	2	Heart	RNA	RNA	-2.37679	1.22509	2.36914			0.67153
Rab3c	0	x15m3	DESeq2_normalized-heart.xlsx	15	3	Heart	RNA	RNA	-2.37679	1.22509	2.36914			0.67153
Rab3c	0	x15m4	DESeq2_normalized-heart.xlsx	15	4	Heart	RNA	RNA	-2.37679	1.22509	2.36914			0.67153
Rab3c	0	x24m1	DESeq2_normalized-heart.xlsx	24	1	Heart	RNA	RNA	-2.37679	1.22509	2.36914			0.67153
Rab3c	0	x24m2	DESeq2_normalized-heart.xlsx	24	2	Heart	RNA	RNA	-2.37679	1.22509	2.36914			0.67153
Rab3c	0	x24m3	DESeq2_normalized-heart.xlsx	24	3	Heart	RNA	RNA	-2.37679	1.22509	2.36914			0.67153
Rab3c	9.76443	x24m4	DESeq2_normalized-heart.xlsx	24	4	Heart	RNA	RNA	-2.37679	1.22509	2.36914			0.67153
Rab3c	1.69787	x30m1	DESeq2_normalized-heart.xlsx	30	1	Heart	RNA	RNA	-2.37679	1.22509	2.36914			0.67153
Rab3c	0	x30m2	DESeq2_normalized-heart.xlsx	30	2	Heart	RNA	RNA	-2.37679	1.22509	2.36914			0.67153
Rab3c	0.897304	x30m3	DESeq2_normalized-heart.xlsx	30	3	Heart	RNA	RNA	-2.37679	1.22509	2.36914			0.67153
Rab3c	16.63	x30m4	DESeq2_normalized-heart.xlsx	30	4	Heart	RNA	RNA	-2.37679	1.22509	2.36914			0.67153
Rab3d	200.321	x6m1	DESeq2_normalized-heart.xlsx	6	1	Heart	RNA	RNA	0.0258434	0.106428	0.18917	0.99922	0.779305	0.736826
Rab3d	213.895	x6m2	DESeq2_normalized-heart.xlsx	6	2	Heart	RNA	RNA	0.0258434	0.106428	0.18917	0.99922	0.779305	0.736826
Rab3d	231.008	x6m3	DESeq2_normalized-heart.xlsx	6	3	Heart	RNA	RNA	0.0258434	0.106428	0.18917	0.99922	0.779305	0.736826
Rab3d	209.402	x6m4	DESeq2_normalized-heart.xlsx	6	4	Heart	RNA	RNA	0.0258434	0.106428	0.18917	0.99922	0.779305	0.736826
Rab3d	204.249	x15m1	DESeq2_normalized-heart.xlsx	15	1	Heart	RNA	RNA	0.0258434	0.106428	0.18917	0.99922	0.779305	0.736826
Rab3d	185.667	x15m2	DESeq2_normalized-heart.xlsx	15	2	Heart	RNA	RNA	0.0258434	0.106428	0.18917	0.99922	0.779305	0.736826
Rab3d	256.803	x15m3	DESeq2_normalized-heart.xlsx	15	3	Heart	RNA	RNA	0.0258434	0.106428	0.18917	0.99922	0.779305	0.736826
Rab3d	222.296	x15m4	DESeq2_normalized-heart.xlsx	15	4	Heart	RNA	RNA	0.0258434	0.106428	0.18917	0.99922	0.779305	0.736826
Rab3d	277.357	x24m1	DESeq2_normalized-heart.xlsx	24	1	Heart	RNA	RNA	0.0258434	0.106428	0.18917	0.99922	0.779305	0.736826
Rab3d	236.934	x24m2	DESeq2_normalized-heart.xlsx	24	2	Heart	RNA	RNA	0.0258434	0.106428	0.18917	0.99922	0.779305	0.736826
Rab3d	273.349	x24m3	DESeq2_normalized-heart.xlsx	24	3	Heart	RNA	RNA	0.0258434	0.106428	0.18917	0.99922	0.779305	0.736826
Rab3d	114.732	x24m4	DESeq2_normalized-heart.xlsx	24	4	Heart	RNA	RNA	0.0258434	0.106428	0.18917	0.99922	0.779305	0.736826
Rab3d	262.322	x30m1	DESeq2_normalized-heart.xlsx	30	1	Heart	RNA	RNA	0.0258434	0.106428	0.18917	0.99922	0.779305	0.736826
Rab3d	232.385	x30m2	DESeq2_normalized-heart.xlsx	30	2	Heart	RNA	RNA	0.0258434	0.106428	0.18917	0.99922	0.779305	0.736826
Rab3d	253.937	x30m3	DESeq2_normalized-heart.xlsx	30	3	Heart	RNA	RNA	0.0258434	0.106428	0.18917	0.99922	0.779305	0.736826
Rab3d	225.693	x30m4	DESeq2_normalized-heart.xlsx	30	4	Heart	RNA	RNA	0.0258434	0.106428	0.18917	0.99922	0.779305	0.736826
Rab3gap1	520.45	x6m1	DESeq2_normalized-heart.xlsx	6	1	Heart	RNA	RNA	-0.0113295	-0.00155874	-0.0828027	0.99922	0.993983	0.664626
Rab3gap1	573.172	x6m2	DESeq2_normalized-heart.xlsx	6	2	Heart	RNA	RNA	-0.0113295	-0.00155874	-0.0828027	0.99922	0.993983	0.664626
Rab3gap1	509.223	x6m3	DESeq2_normalized-heart.xlsx	6	3	Heart	RNA	RNA	-0.0113295	-0.00155874	-0.0828027	0.99922	0.993983	0.664626
Rab3gap1	513.607	x6m4	DESeq2_normalized-heart.xlsx	6	4	Heart	RNA	RNA	-0.0113295	-0.00155874	-0.0828027	0.99922	0.993983	0.664626
Rab3gap1	519.906	x15m1	DESeq2_normalized-heart.xlsx	15	1	Heart	RNA	RNA	-0.0113295	-0.00155874	-0.0828027	0.99922	0.993983	0.664626
Rab3gap1	553.562	x15m2	DESeq2_normalized-heart.xlsx	15	2	Heart	RNA	RNA	-0.0113295	-0.00155874	-0.0828027	0.99922	0.993983	0.664626
Rab3gap1	531.545	x15m3	DESeq2_normalized-heart.xlsx	15	3	Heart	RNA	RNA	-0.0113295	-0.00155874	-0.0828027	0.99922	0.993983	0.664626
Rab3gap1	500.816	x15m4	DESeq2_normalized-heart.xlsx	15	4	Heart	RNA	RNA	-0.0113295	-0.00155874	-0.0828027	0.99922	0.993983	0.664626
Rab3gap1	522.512	x24m1	DESeq2_normalized-heart.xlsx	24	1	Heart	RNA	RNA	-0.0113295	-0.00155874	-0.0828027	0.99922	0.993983	0.664626
Rab3gap1	504.879	x24m2	DESeq2_normalized-heart.xlsx	24	2	Heart	RNA	RNA	-0.0113295	-0.00155874	-0.0828027	0.99922	0.993983	0.664626
Rab3gap1	504.225	x24m3	DESeq2_normalized-heart.xlsx	24	3	Heart	RNA	RNA	-0.0113295	-0.00155874	-0.0828027	0.99922	0.993983	0.664626
Rab3gap1	612.718	x24m4	DESeq2_normalized-heart.xlsx	24	4	Heart	RNA	RNA	-0.0113295	-0.00155874	-0.0828027	0.99922	0.993983	0.664626
Rab3gap1	491.535	x30m1	DESeq2_normalized-heart.xlsx	30	1	Heart	RNA	RNA	-0.0113295	-0.00155874	-0.0828027	0.99922	0.993983	0.664626
Rab3gap1	502.221	x30m2	DESeq2_normalized-heart.xlsx	30	2	Heart	RNA	RNA	-0.0113295	-0.00155874	-0.0828027	0.99922	0.993983	0.664626
Rab3gap1	489.928	x30m3	DESeq2_normalized-heart.xlsx	30	3	Heart	RNA	RNA	-0.0113295	-0.00155874	-0.0828027	0.99922	0.993983	0.664626
Rab3gap1	517.114	x30m4	DESeq2_normalized-heart.xlsx	30	4	Heart	RNA	RNA	-0.0113295	-0.00155874	-0.0828027	0.99922	0.993983	0.664626
Rab3gap2	253.037	x6m1	DESeq2_normalized-heart.xlsx	6	1	Heart	RNA	RNA	0.0498386	-0.00847636	0.0372491	0.99922	0.972121	0.941664
Rab3gap2	284.079	x6m2	DESeq2_normalized-heart.xlsx	6	2	Heart	RNA	RNA	0.0498386	-0.00847636	0.0372491	0.99922	0.972121	0.941664
Rab3gap2	304.329	x6m3	DESeq2_normalized-heart.xlsx	6	3	Heart	RNA	RNA	0.0498386	-0.00847636	0.0372491	0.99922	0.972121	0.941664
Rab3gap2	270.868	x6m4	DESeq2_normalized-heart.xlsx	6	4	Heart	RNA	RNA	0.0498386	-0.00847636	0.0372491	0.99922	0.972121	0.941664
Rab3gap2	276.566	x15m1	DESeq2_normalized-heart.xlsx	15	1	Heart	RNA	RNA	0.0498386	-0.00847636	0.0372491	0.99922	0.972121	0.941664
Rab3gap2	265.893	x15m2	DESeq2_normalized-heart.xlsx	15	2	Heart	RNA	RNA	0.0498386	-0.00847636	0.0372491	0.99922	0.972121	0.941664
Rab3gap2	321.948	x15m3	DESeq2_normalized-heart.xlsx	15	3	Heart	RNA	RNA	0.0498386	-0.00847636	0.0372491	0.99922	0.972121	0.941664
Rab3gap2	285.439	x15m4	DESeq2_normalized-heart.xlsx	15	4	Heart	RNA	RNA	0.0498386	-0.00847636	0.0372491	0.99922	0.972121	0.941664
Rab3gap2	266.969	x24m1	DESeq2_normalized-heart.xlsx	24	1	Heart	RNA	RNA	0.0498386	-0.00847636	0.0372491	0.99922	0.972121	0.941664
Rab3gap2	245.617	x24m2	DESeq2_normalized-heart.xlsx	24	2	Heart	RNA	RNA	0.0498386	-0.00847636	0.0372491	0.99922	0.972121	0.941664
Rab3gap2	299.486	x24m3	DESeq2_normalized-heart.xlsx	24	3	Heart	RNA	RNA	0.0498386	-0.00847636	0.0372491	0.99922	0.972121	0.941664
Rab3gap2	300.256	x24m4	DESeq2_normalized-heart.xlsx	24	4	Heart	RNA	RNA	0.0498386	-0.00847636	0.0372491	0.99922	0.972121	0.941664
Rab3gap2	296.279	x30m1	DESeq2_normalized-heart.xlsx	30	1	Heart	RNA	RNA	0.0498386	-0.00847636	0.0372491	0.99922	0.972121	0.941664
Rab3gap2	256.392	x30m2	DESeq2_normalized-heart.xlsx	30	2	Heart	RNA	RNA	0.0498386	-0.00847636	0.0372491	0.99922	0.972121	0.941664
Rab3gap2	287.137	x30m3	DESeq2_normalized-heart.xlsx	30	3	Heart	RNA	RNA	0.0498386	-0.00847636	0.0372491	0.99922	0.972121	0.941664
Rab3gap2	300.132	x30m4	DESeq2_normalized-heart.xlsx	30	4	Heart	RNA	RNA	0.0498386	-0.00847636	0.0372491	0.99922	0.972121	0.941664
Rab3il1	151.439	x6m1	DESeq2_normalized-heart.xlsx	6	1	Heart	RNA	RNA	-0.0430373	0.0606135	0.273435	0.99922	0.877201	0.467935
Rab3il1	141.204	x6m2	DESeq2_normalized-heart.xlsx	6	2	Heart	RNA	RNA	-0.0430373	0.0606135	0.273435	0.99922	0.877201	0.467935
Rab3il1	148.649	x6m3	DESeq2_normalized-heart.xlsx	6	3	Heart	RNA	RNA	-0.0430373	0.0606135	0.273435	0.99922	0.877201	0.467935
Rab3il1	168.772	x6m4	DESeq2_normalized-heart.xlsx	6	4	Heart	RNA	RNA	-0.0430373	0.0606135	0.273435	0.99922	0.877201	0.467935
Rab3il1	162.226	x15m1	DESeq2_normalized-heart.xlsx	15	1	Heart	RNA	RNA	-0.0430373	0.0606135	0.273435	0.99922	0.877201	0.467935
Rab3il1	119.193	x15m2	DESeq2_normalized-heart.xlsx	15	2	Heart	RNA	RNA	-0.0430373	0.0606135	0.273435	0.99922	0.877201	0.467935
Rab3il1	155.782	x15m3	DESeq2_normalized-heart.xlsx	15	3	Heart	RNA	RNA	-0.0430373	0.0606135	0.273435	0.99922	0.877201	0.467935
Rab3il1	153.099	x15m4	DESeq2_normalized-heart.xlsx	15	4	Heart	RNA	RNA	-0.0430373	0.0606135	0.273435	0.99922	0.877201	0.467935
Rab3il1	205.681	x24m1	DESeq2_normalized-heart.xlsx	24	1	Heart	RNA	RNA	-0.0430373	0.0606135	0.273435	0.99922	0.877201	0.467935
Rab3il1	157.542	x24m2	DESeq2_normalized-heart.xlsx	24	2	Heart	RNA	RNA	-0.0430373	0.0606135	0.273435	0.99922	0.877201	0.467935
Rab3il1	149.198	x24m3	DESeq2_normalized-heart.xlsx	24	3	Heart	RNA	RNA	-0.0430373	0.0606135	0.273435	0.99922	0.877201	0.467935
Rab3il1	112.291	x24m4	DESeq2_normalized-heart.xlsx	24	4	Heart	RNA	RNA	-0.0430373	0.0606135	0.273435	0.99922	0.877201	0.467935
Rab3il1	230.062	x30m1	DESeq2_normalized-heart.xlsx	30	1	Heart	RNA	RNA	-0.0430373	0.0606135	0.273435	0.99922	0.877201	0.467935
Rab3il1	190.133	x30m2	DESeq2_normalized-heart.xlsx	30	2	Heart	RNA	RNA	-0.0430373	0.0606135	0.273435	0.99922	0.877201	0.467935
Rab3il1	169.59	x30m3	DESeq2_normalized-heart.xlsx	30	3	Heart	RNA	RNA	-0.0430373	0.0606135	0.273435	0.99922	0.877201	0.467935
Rab3il1	147.294	x30m4	DESeq2_normalized-heart.xlsx	30	4	Heart	RNA	RNA	-0.0430373	0.0606135	0.273435	0.99922	0.877201	0.467935
Rab3ip	644.093	x6m1	DESeq2_normalized-heart.xlsx	6	1	Heart	RNA	RNA	0.166375	-0.0560762	0.0846246	0.427313	0.716278	0.702002
Rab3ip	617.455	x6m2	DESeq2_normalized-heart.xlsx	6	2	Heart	RNA	RNA	0.166375	-0.0560762	0.0846246	0.427313	0.716278	0.702002
Rab3ip	716.126	x6m3	DESeq2_normalized-heart.xlsx	6	3	Heart	RNA	RNA	0.166375	-0.0560762	0.0846246	0.427313	0.716278	0.702002
Rab3ip	665.71	x6m4	DESeq2_normalized-heart.xlsx	6	4	Heart	RNA	RNA	0.166375	-0.0560762	0.0846246	0.427313	0.716278	0.702002
Rab3ip	723.177	x15m1	DESeq2_normalized-heart.xlsx	15	1	Heart	RNA	RNA	0.166375	-0.0560762	0.0846246	0.427313	0.716278	0.702002
Rab3ip	718.599	x15m2	DESeq2_normalized-heart.xlsx	15	2	Heart	RNA	RNA	0.166375	-0.0560762	0.0846246	0.427313	0.716278	0.702002
Rab3ip	751.528	x15m3	DESeq2_normalized-heart.xlsx	15	3	Heart	RNA	RNA	0.166375	-0.0560762	0.0846246	0.427313	0.716278	0.702002
Rab3ip	768.955	x15m4	DESeq2_normalized-heart.xlsx	15	4	Heart	RNA	RNA	0.166375	-0.0560762	0.0846246	0.427313	0.716278	0.702002
Rab3ip	630.546	x24m1	DESeq2_normalized-heart.xlsx	24	1	Heart	RNA	RNA	0.166375	-0.0560762	0.0846246	0.427313	0.716278	0.702002
Rab3ip	631.409	x24m2	DESeq2_normalized-heart.xlsx	24	2	Heart	RNA	RNA	0.166375	-0.0560762	0.0846246	0.427313	0.716278	0.702002
Rab3ip	690.451	x24m3	DESeq2_normalized-heart.xlsx	24	3	Heart	RNA	RNA	0.166375	-0.0560762	0.0846246	0.427313	0.716278	0.702002
Rab3ip	571.219	x24m4	DESeq2_normalized-heart.xlsx	24	4	Heart	RNA	RNA	0.166375	-0.0560762	0.0846246	0.427313	0.716278	0.702002
Rab3ip	621.422	x30m1	DESeq2_normalized-heart.xlsx	30	1	Heart	RNA	RNA	0.166375	-0.0560762	0.0846246	0.427313	0.716278	0.702002
Rab3ip	706.758	x30m2	DESeq2_normalized-heart.xlsx	30	2	Heart	RNA	RNA	0.166375	-0.0560762	0.0846246	0.427313	0.716278	0.702002
Rab3ip	713.356	x30m3	DESeq2_normalized-heart.xlsx	30	3	Heart	RNA	RNA	0.166375	-0.0560762	0.0846246	0.427313	0.716278	0.702002
Rab3ip	758.645	x30m4	DESeq2_normalized-heart.xlsx	30	4	Heart	RNA	RNA	0.166375	-0.0560762	0.0846246	0.427313	0.716278	0.702002
Rab40b	31.6296	x6m1	DESeq2_normalized-heart.xlsx	6	1	Heart	RNA	RNA	0.166099	0.451998	0.407263	0.99922	0.303648	0.449487
Rab40b	48.4606	x6m2	DESeq2_normalized-heart.xlsx	6	2	Heart	RNA	RNA	0.166099	0.451998	0.407263	0.99922	0.303648	0.449487
Rab40b	30.1315	x6m3	DESeq2_normalized-heart.xlsx	6	3	Heart	RNA	RNA	0.166099	0.451998	0.407263	0.99922	0.303648	0.449487
Rab40b	31.254	x6m4	DESeq2_normalized-heart.xlsx	6	4	Heart	RNA	RNA	0.166099	0.451998	0.407263	0.99922	0.303648	0.449487
Rab40b	36.1588	x15m1	DESeq2_normalized-heart.xlsx	15	1	Heart	RNA	RNA	0.166099	0.451998	0.407263	0.99922	0.303648	0.449487
Rab40b	45.8436	x15m2	DESeq2_normalized-heart.xlsx	15	2	Heart	RNA	RNA	0.166099	0.451998	0.407263	0.99922	0.303648	0.449487
Rab40b	50.983	x15m3	DESeq2_normalized-heart.xlsx	15	3	Heart	RNA	RNA	0.166099	0.451998	0.407263	0.99922	0.303648	0.449487
Rab40b	27.6789	x15m4	DESeq2_normalized-heart.xlsx	15	4	Heart	RNA	RNA	0.166099	0.451998	0.407263	0.99922	0.303648	0.449487
Rab40b	41.5516	x24m1	DESeq2_normalized-heart.xlsx	24	1	Heart	RNA	RNA	0.166099	0.451998	0.407263	0.99922	0.303648	0.449487
Rab40b	62.0245	x24m2	DESeq2_normalized-heart.xlsx	24	2	Heart	RNA	RNA	0.166099	0.451998	0.407263	0.99922	0.303648	0.449487
Rab40b	56.63	x24m3	DESeq2_normalized-heart.xlsx	24	3	Heart	RNA	RNA	0.166099	0.451998	0.407263	0.99922	0.303648	0.449487
Rab40b	29.2933	x24m4	DESeq2_normalized-heart.xlsx	24	4	Heart	RNA	RNA	0.166099	0.451998	0.407263	0.99922	0.303648	0.449487
Rab40b	45.8426	x30m1	DESeq2_normalized-heart.xlsx	30	1	Heart	RNA	RNA	0.166099	0.451998	0.407263	0.99922	0.303648	0.449487
Rab40b	48.9737	x30m2	DESeq2_normalized-heart.xlsx	30	2	Heart	RNA	RNA	0.166099	0.451998	0.407263	0.99922	0.303648	0.449487
Rab40b	46.6598	x30m3	DESeq2_normalized-heart.xlsx	30	3	Heart	RNA	RNA	0.166099	0.451998	0.407263	0.99922	0.303648	0.449487
Rab40b	47.5143	x30m4	DESeq2_normalized-heart.xlsx	30	4	Heart	RNA	RNA	0.166099	0.451998	0.407263	0.99922	0.303648	0.449487
Rab40c	124.601	x6m1	DESeq2_normalized-heart.xlsx	6	1	Heart	RNA	RNA	-0.0537059	-0.191353	-0.0627074	0.99922	0.637425	0.958312
Rab40c	133.684	x6m2	DESeq2_normalized-heart.xlsx	6	2	Heart	RNA	RNA	-0.0537059	-0.191353	-0.0627074	0.99922	0.637425	0.958312
Rab40c	104.456	x6m3	DESeq2_normalized-heart.xlsx	6	3	Heart	RNA	RNA	-0.0537059	-0.191353	-0.0627074	0.99922	0.637425	0.958312
Rab40c	127.1	x6m4	DESeq2_normalized-heart.xlsx	6	4	Heart	RNA	RNA	-0.0537059	-0.191353	-0.0627074	0.99922	0.637425	0.958312
Rab40c	127.045	x15m1	DESeq2_normalized-heart.xlsx	15	1	Heart	RNA	RNA	-0.0537059	-0.191353	-0.0627074	0.99922	0.637425	0.958312
Rab40c	93.9794	x15m2	DESeq2_normalized-heart.xlsx	15	2	Heart	RNA	RNA	-0.0537059	-0.191353	-0.0627074	0.99922	0.637425	0.958312
Rab40c	140.675	x15m3	DESeq2_normalized-heart.xlsx	15	3	Heart	RNA	RNA	-0.0537059	-0.191353	-0.0627074	0.99922	0.637425	0.958312
Rab40c	109.851	x15m4	DESeq2_normalized-heart.xlsx	15	4	Heart	RNA	RNA	-0.0537059	-0.191353	-0.0627074	0.99922	0.637425	0.958312
Rab40c	130.888	x24m1	DESeq2_normalized-heart.xlsx	24	1	Heart	RNA	RNA	-0.0537059	-0.191353	-0.0627074	0.99922	0.637425	0.958312
Rab40c	125.289	x24m2	DESeq2_normalized-heart.xlsx	24	2	Heart	RNA	RNA	-0.0537059	-0.191353	-0.0627074	0.99922	0.637425	0.958312
Rab40c	117.616	x24m3	DESeq2_normalized-heart.xlsx	24	3	Heart	RNA	RNA	-0.0537059	-0.191353	-0.0627074	0.99922	0.637425	0.958312
Rab40c	41.4988	x24m4	DESeq2_normalized-heart.xlsx	24	4	Heart	RNA	RNA	-0.0537059	-0.191353	-0.0627074	0.99922	0.637425	0.958312
Rab40c	126.492	x30m1	DESeq2_normalized-heart.xlsx	30	1	Heart	RNA	RNA	-0.0537059	-0.191353	-0.0627074	0.99922	0.637425	0.958312
Rab40c	114.272	x30m2	DESeq2_normalized-heart.xlsx	30	2	Heart	RNA	RNA	-0.0537059	-0.191353	-0.0627074	0.99922	0.637425	0.958312
Rab40c	119.341	x30m3	DESeq2_normalized-heart.xlsx	30	3	Heart	RNA	RNA	-0.0537059	-0.191353	-0.0627074	0.99922	0.637425	0.958312
Rab40c	109.283	x30m4	DESeq2_normalized-heart.xlsx	30	4	Heart	RNA	RNA	-0.0537059	-0.191353	-0.0627074	0.99922	0.637425	0.958312
Rab42	5.75083	x6m1	DESeq2_normalized-heart.xlsx	6	1	Heart	RNA	RNA	0.615828	0.289922	0.651362		0.842293	0.730305
Rab42	3.34211	x6m2	DESeq2_normalized-heart.xlsx	6	2	Heart	RNA	RNA	0.615828	0.289922	0.651362		0.842293	0.730305
Rab42	2.00877	x6m3	DESeq2_normalized-heart.xlsx	6	3	Heart	RNA	RNA	0.615828	0.289922	0.651362		0.842293	0.730305
Rab42	2.0836	x6m4	DESeq2_normalized-heart.xlsx	6	4	Heart	RNA	RNA	0.615828	0.289922	0.651362		0.842293	0.730305
Rab42	6.84086	x15m1	DESeq2_normalized-heart.xlsx	15	1	Heart	RNA	RNA	0.615828	0.289922	0.651362		0.842293	0.730305
Rab42	3.43827	x15m2	DESeq2_normalized-heart.xlsx	15	2	Heart	RNA	RNA	0.615828	0.289922	0.651362		0.842293	0.730305
Rab42	5.66478	x15m3	DESeq2_normalized-heart.xlsx	15	3	Heart	RNA	RNA	0.615828	0.289922	0.651362		0.842293	0.730305
Rab42	4.32483	x15m4	DESeq2_normalized-heart.xlsx	15	4	Heart	RNA	RNA	0.615828	0.289922	0.651362		0.842293	0.730305
Rab42	4.15516	x24m1	DESeq2_normalized-heart.xlsx	24	1	Heart	RNA	RNA	0.615828	0.289922	0.651362		0.842293	0.730305
Rab42	3.72147	x24m2	DESeq2_normalized-heart.xlsx	24	2	Heart	RNA	RNA	0.615828	0.289922	0.651362		0.842293	0.730305
Rab42	6.53423	x24m3	DESeq2_normalized-heart.xlsx	24	3	Heart	RNA	RNA	0.615828	0.289922	0.651362		0.842293	0.730305
Rab42	0	x24m4	DESeq2_normalized-heart.xlsx	24	4	Heart	RNA	RNA	0.615828	0.289922	0.651362		0.842293	0.730305
Rab42	4.24469	x30m1	DESeq2_normalized-heart.xlsx	30	1	Heart	RNA	RNA	0.615828	0.289922	0.651362		0.842293	0.730305
Rab42	6.72188	x30m2	DESeq2_normalized-heart.xlsx	30	2	Heart	RNA	RNA	0.615828	0.289922	0.651362		0.842293	0.730305
Rab42	3.58922	x30m3	DESeq2_normalized-heart.xlsx	30	3	Heart	RNA	RNA	0.615828	0.289922	0.651362		0.842293	0.730305
Rab42	6.33524	x30m4	DESeq2_normalized-heart.xlsx	30	4	Heart	RNA	RNA	0.615828	0.289922	0.651362		0.842293	0.730305
Rab43	108.307	x6m1	DESeq2_normalized-heart.xlsx	6	1	Heart	RNA	RNA	0.158791	-0.0298149	0.310147	0.99922	0.972012	0.801267
Rab43	147.888	x6m2	DESeq2_normalized-heart.xlsx	6	2	Heart	RNA	RNA	0.158791	-0.0298149	0.310147	0.99922	0.972012	0.801267
Rab43	213.934	x6m3	DESeq2_normalized-heart.xlsx	6	3	Heart	RNA	RNA	0.158791	-0.0298149	0.310147	0.99922	0.972012	0.801267
Rab43	203.151	x6m4	DESeq2_normalized-heart.xlsx	6	4	Heart	RNA	RNA	0.158791	-0.0298149	0.310147	0.99922	0.972012	0.801267
Rab43	166.135	x15m1	DESeq2_normalized-heart.xlsx	15	1	Heart	RNA	RNA	0.158791	-0.0298149	0.310147	0.99922	0.972012	0.801267
Rab43	213.173	x15m2	DESeq2_normalized-heart.xlsx	15	2	Heart	RNA	RNA	0.158791	-0.0298149	0.310147	0.99922	0.972012	0.801267
Rab43	219.982	x15m3	DESeq2_normalized-heart.xlsx	15	3	Heart	RNA	RNA	0.158791	-0.0298149	0.310147	0.99922	0.972012	0.801267
Rab43	152.234	x15m4	DESeq2_normalized-heart.xlsx	15	4	Heart	RNA	RNA	0.158791	-0.0298149	0.310147	0.99922	0.972012	0.801267
Rab43	195.293	x24m1	DESeq2_normalized-heart.xlsx	24	1	Heart	RNA	RNA	0.158791	-0.0298149	0.310147	0.99922	0.972012	0.801267
Rab43	235.693	x24m2	DESeq2_normalized-heart.xlsx	24	2	Heart	RNA	RNA	0.158791	-0.0298149	0.310147	0.99922	0.972012	0.801267
Rab43	186.226	x24m3	DESeq2_normalized-heart.xlsx	24	3	Heart	RNA	RNA	0.158791	-0.0298149	0.310147	0.99922	0.972012	0.801267
Rab43	34.1755	x24m4	DESeq2_normalized-heart.xlsx	24	4	Heart	RNA	RNA	0.158791	-0.0298149	0.310147	0.99922	0.972012	0.801267
Rab43	216.479	x30m1	DESeq2_normalized-heart.xlsx	30	1	Heart	RNA	RNA	0.158791	-0.0298149	0.310147	0.99922	0.972012	0.801267
Rab43	243.908	x30m2	DESeq2_normalized-heart.xlsx	30	2	Heart	RNA	RNA	0.158791	-0.0298149	0.310147	0.99922	0.972012	0.801267
Rab43	170.488	x30m3	DESeq2_normalized-heart.xlsx	30	3	Heart	RNA	RNA	0.158791	-0.0298149	0.310147	0.99922	0.972012	0.801267
Rab43	203.52	x30m4	DESeq2_normalized-heart.xlsx	30	4	Heart	RNA	RNA	0.158791	-0.0298149	0.310147	0.99922	0.972012	0.801267
Rab44	1.91694	x6m1	DESeq2_normalized-heart.xlsx	6	1	Heart	RNA	RNA	1.10904	0.794511	-0.398148			0.957527
Rab44	1.67106	x6m2	DESeq2_normalized-heart.xlsx	6	2	Heart	RNA	RNA	1.10904	0.794511	-0.398148			0.957527
Rab44	0	x6m3	DESeq2_normalized-heart.xlsx	6	3	Heart	RNA	RNA	1.10904	0.794511	-0.398148			0.957527
Rab44	2.0836	x6m4	DESeq2_normalized-heart.xlsx	6	4	Heart	RNA	RNA	1.10904	0.794511	-0.398148			0.957527
Rab44	0	x15m1	DESeq2_normalized-heart.xlsx	15	1	Heart	RNA	RNA	1.10904	0.794511	-0.398148			0.957527
Rab44	8.02263	x15m2	DESeq2_normalized-heart.xlsx	15	2	Heart	RNA	RNA	1.10904	0.794511	-0.398148			0.957527
Rab44	1.88826	x15m3	DESeq2_normalized-heart.xlsx	15	3	Heart	RNA	RNA	1.10904	0.794511	-0.398148			0.957527
Rab44	2.5949	x15m4	DESeq2_normalized-heart.xlsx	15	4	Heart	RNA	RNA	1.10904	0.794511	-0.398148			0.957527
Rab44	3.11637	x24m1	DESeq2_normalized-heart.xlsx	24	1	Heart	RNA	RNA	1.10904	0.794511	-0.398148			0.957527
Rab44	6.20245	x24m2	DESeq2_normalized-heart.xlsx	24	2	Heart	RNA	RNA	1.10904	0.794511	-0.398148			0.957527
Rab44	0	x24m3	DESeq2_normalized-heart.xlsx	24	3	Heart	RNA	RNA	1.10904	0.794511	-0.398148			0.957527
Rab44	0	x24m4	DESeq2_normalized-heart.xlsx	24	4	Heart	RNA	RNA	1.10904	0.794511	-0.398148			0.957527
Rab44	1.69787	x30m1	DESeq2_normalized-heart.xlsx	30	1	Heart	RNA	RNA	1.10904	0.794511	-0.398148			0.957527
Rab44	0	x30m2	DESeq2_normalized-heart.xlsx	30	2	Heart	RNA	RNA	1.10904	0.794511	-0.398148			0.957527
Rab44	1.79461	x30m3	DESeq2_normalized-heart.xlsx	30	3	Heart	RNA	RNA	1.10904	0.794511	-0.398148			0.957527
Rab44	0.791905	x30m4	DESeq2_normalized-heart.xlsx	30	4	Heart	RNA	RNA	1.10904	0.794511	-0.398148			0.957527
Rab4a	38.3389	x6m1	DESeq2_normalized-heart.xlsx	6	1	Heart	RNA	RNA	0.379065	0.225721	0.383281	0.573189	0.550625	0.301571
Rab4a	59.3225	x6m2	DESeq2_normalized-heart.xlsx	6	2	Heart	RNA	RNA	0.379065	0.225721	0.383281	0.573189	0.550625	0.301571
Rab4a	43.1885	x6m3	DESeq2_normalized-heart.xlsx	6	3	Heart	RNA	RNA	0.379065	0.225721	0.383281	0.573189	0.550625	0.301571
Rab4a	38.5466	x6m4	DESeq2_normalized-heart.xlsx	6	4	Heart	RNA	RNA	0.379065	0.225721	0.383281	0.573189	0.550625	0.301571
Rab4a	64.4996	x15m1	DESeq2_normalized-heart.xlsx	15	1	Heart	RNA	RNA	0.379065	0.225721	0.383281	0.573189	0.550625	0.301571
Rab4a	60.7428	x15m2	DESeq2_normalized-heart.xlsx	15	2	Heart	RNA	RNA	0.379065	0.225721	0.383281	0.573189	0.550625	0.301571
Rab4a	57.592	x15m3	DESeq2_normalized-heart.xlsx	15	3	Heart	RNA	RNA	0.379065	0.225721	0.383281	0.573189	0.550625	0.301571
Rab4a	52.7629	x15m4	DESeq2_normalized-heart.xlsx	15	4	Heart	RNA	RNA	0.379065	0.225721	0.383281	0.573189	0.550625	0.301571
Rab4a	64.405	x24m1	DESeq2_normalized-heart.xlsx	24	1	Heart	RNA	RNA	0.379065	0.225721	0.383281	0.573189	0.550625	0.301571
Rab4a	57.0625	x24m2	DESeq2_normalized-heart.xlsx	24	2	Heart	RNA	RNA	0.379065	0.225721	0.383281	0.573189	0.550625	0.301571
Rab4a	42.4725	x24m3	DESeq2_normalized-heart.xlsx	24	3	Heart	RNA	RNA	0.379065	0.225721	0.383281	0.573189	0.550625	0.301571
Rab4a	43.9399	x24m4	DESeq2_normalized-heart.xlsx	24	4	Heart	RNA	RNA	0.379065	0.225721	0.383281	0.573189	0.550625	0.301571
Rab4a	57.7277	x30m1	DESeq2_normalized-heart.xlsx	30	1	Heart	RNA	RNA	0.379065	0.225721	0.383281	0.573189	0.550625	0.301571
Rab4a	53.775	x30m2	DESeq2_normalized-heart.xlsx	30	2	Heart	RNA	RNA	0.379065	0.225721	0.383281	0.573189	0.550625	0.301571
Rab4a	66.4005	x30m3	DESeq2_normalized-heart.xlsx	30	3	Heart	RNA	RNA	0.379065	0.225721	0.383281	0.573189	0.550625	0.301571
Rab4a	57.8091	x30m4	DESeq2_normalized-heart.xlsx	30	4	Heart	RNA	RNA	0.379065	0.225721	0.383281	0.573189	0.550625	0.301571
Rab4b	101.598	x6m1	DESeq2_normalized-heart.xlsx	6	1	Heart	RNA	RNA	0.107186	0.168437	0.327442	0.99922	0.613715	0.328714
Rab4b	98.5923	x6m2	DESeq2_normalized-heart.xlsx	6	2	Heart	RNA	RNA	0.107186	0.168437	0.327442	0.99922	0.613715	0.328714
Rab4b	80.3508	x6m3	DESeq2_normalized-heart.xlsx	6	3	Heart	RNA	RNA	0.107186	0.168437	0.327442	0.99922	0.613715	0.328714
Rab4b	107.305	x6m4	DESeq2_normalized-heart.xlsx	6	4	Heart	RNA	RNA	0.107186	0.168437	0.327442	0.99922	0.613715	0.328714
Rab4b	95.7721	x15m1	DESeq2_normalized-heart.xlsx	15	1	Heart	RNA	RNA	0.107186	0.168437	0.327442	0.99922	0.613715	0.328714
Rab4b	111.171	x15m2	DESeq2_normalized-heart.xlsx	15	2	Heart	RNA	RNA	0.107186	0.168437	0.327442	0.99922	0.613715	0.328714
Rab4b	103.854	x15m3	DESeq2_normalized-heart.xlsx	15	3	Heart	RNA	RNA	0.107186	0.168437	0.327442	0.99922	0.613715	0.328714
Rab4b	107.256	x15m4	DESeq2_normalized-heart.xlsx	15	4	Heart	RNA	RNA	0.107186	0.168437	0.327442	0.99922	0.613715	0.328714
Rab4b	137.12	x24m1	DESeq2_normalized-heart.xlsx	24	1	Heart	RNA	RNA	0.107186	0.168437	0.327442	0.99922	0.613715	0.328714
Rab4b	124.049	x24m2	DESeq2_normalized-heart.xlsx	24	2	Heart	RNA	RNA	0.107186	0.168437	0.327442	0.99922	0.613715	0.328714
Rab4b	103.459	x24m3	DESeq2_normalized-heart.xlsx	24	3	Heart	RNA	RNA	0.107186	0.168437	0.327442	0.99922	0.613715	0.328714
Rab4b	56.1455	x24m4	DESeq2_normalized-heart.xlsx	24	4	Heart	RNA	RNA	0.107186	0.168437	0.327442	0.99922	0.613715	0.328714
Rab4b	131.585	x30m1	DESeq2_normalized-heart.xlsx	30	1	Heart	RNA	RNA	0.107186	0.168437	0.327442	0.99922	0.613715	0.328714
Rab4b	109.471	x30m2	DESeq2_normalized-heart.xlsx	30	2	Heart	RNA	RNA	0.107186	0.168437	0.327442	0.99922	0.613715	0.328714
Rab4b	127.417	x30m3	DESeq2_normalized-heart.xlsx	30	3	Heart	RNA	RNA	0.107186	0.168437	0.327442	0.99922	0.613715	0.328714
Rab4b	117.994	x30m4	DESeq2_normalized-heart.xlsx	30	4	Heart	RNA	RNA	0.107186	0.168437	0.327442	0.99922	0.613715	0.328714
Rab5a	501.281	x6m1	DESeq2_normalized-heart.xlsx	6	1	Heart	RNA	RNA	-0.0440027	0.0779525	-0.0398252	0.99922	0.727697	0.948289
Rab5a	531.396	x6m2	DESeq2_normalized-heart.xlsx	6	2	Heart	RNA	RNA	-0.0440027	0.0779525	-0.0398252	0.99922	0.727697	0.948289
Rab5a	512.236	x6m3	DESeq2_normalized-heart.xlsx	6	3	Heart	RNA	RNA	-0.0440027	0.0779525	-0.0398252	0.99922	0.727697	0.948289
Rab5a	444.848	x6m4	DESeq2_normalized-heart.xlsx	6	4	Heart	RNA	RNA	-0.0440027	0.0779525	-0.0398252	0.99922	0.727697	0.948289
Rab5a	516.974	x15m1	DESeq2_normalized-heart.xlsx	15	1	Heart	RNA	RNA	-0.0440027	0.0779525	-0.0398252	0.99922	0.727697	0.948289
Rab5a	465.313	x15m2	DESeq2_normalized-heart.xlsx	15	2	Heart	RNA	RNA	-0.0440027	0.0779525	-0.0398252	0.99922	0.727697	0.948289
Rab5a	472.065	x15m3	DESeq2_normalized-heart.xlsx	15	3	Heart	RNA	RNA	-0.0440027	0.0779525	-0.0398252	0.99922	0.727697	0.948289
Rab5a	476.596	x15m4	DESeq2_normalized-heart.xlsx	15	4	Heart	RNA	RNA	-0.0440027	0.0779525	-0.0398252	0.99922	0.727697	0.948289
Rab5a	441.486	x24m1	DESeq2_normalized-heart.xlsx	24	1	Heart	RNA	RNA	-0.0440027	0.0779525	-0.0398252	0.99922	0.727697	0.948289
Rab5a	471.386	x24m2	DESeq2_normalized-heart.xlsx	24	2	Heart	RNA	RNA	-0.0440027	0.0779525	-0.0398252	0.99922	0.727697	0.948289
Rab5a	523.828	x24m3	DESeq2_normalized-heart.xlsx	24	3	Heart	RNA	RNA	-0.0440027	0.0779525	-0.0398252	0.99922	0.727697	0.948289
Rab5a	693.274	x24m4	DESeq2_normalized-heart.xlsx	24	4	Heart	RNA	RNA	-0.0440027	0.0779525	-0.0398252	0.99922	0.727697	0.948289
Rab5a	460.973	x30m1	DESeq2_normalized-heart.xlsx	30	1	Heart	RNA	RNA	-0.0440027	0.0779525	-0.0398252	0.99922	0.727697	0.948289
Rab5a	479.174	x30m2	DESeq2_normalized-heart.xlsx	30	2	Heart	RNA	RNA	-0.0440027	0.0779525	-0.0398252	0.99922	0.727697	0.948289
Rab5a	518.642	x30m3	DESeq2_normalized-heart.xlsx	30	3	Heart	RNA	RNA	-0.0440027	0.0779525	-0.0398252	0.99922	0.727697	0.948289
Rab5a	478.311	x30m4	DESeq2_normalized-heart.xlsx	30	4	Heart	RNA	RNA	-0.0440027	0.0779525	-0.0398252	0.99922	0.727697	0.948289
Rab5b	1164.54	x6m1	DESeq2_normalized-heart.xlsx	6	1	Heart	RNA	RNA	-0.0500375	-0.0690773	-0.085372	0.99922	0.570744	0.60332
Rab5b	1194.8	x6m2	DESeq2_normalized-heart.xlsx	6	2	Heart	RNA	RNA	-0.0500375	-0.0690773	-0.085372	0.99922	0.570744	0.60332
Rab5b	1224.34	x6m3	DESeq2_normalized-heart.xlsx	6	3	Heart	RNA	RNA	-0.0500375	-0.0690773	-0.085372	0.99922	0.570744	0.60332
Rab5b	1110.56	x6m4	DESeq2_normalized-heart.xlsx	6	4	Heart	RNA	RNA	-0.0500375	-0.0690773	-0.085372	0.99922	0.570744	0.60332
Rab5b	1175.65	x15m1	DESeq2_normalized-heart.xlsx	15	1	Heart	RNA	RNA	-0.0500375	-0.0690773	-0.085372	0.99922	0.570744	0.60332
Rab5b	1157.55	x15m2	DESeq2_normalized-heart.xlsx	15	2	Heart	RNA	RNA	-0.0500375	-0.0690773	-0.085372	0.99922	0.570744	0.60332
Rab5b	1104.63	x15m3	DESeq2_normalized-heart.xlsx	15	3	Heart	RNA	RNA	-0.0500375	-0.0690773	-0.085372	0.99922	0.570744	0.60332
Rab5b	1099.37	x15m4	DESeq2_normalized-heart.xlsx	15	4	Heart	RNA	RNA	-0.0500375	-0.0690773	-0.085372	0.99922	0.570744	0.60332
Rab5b	1129.17	x24m1	DESeq2_normalized-heart.xlsx	24	1	Heart	RNA	RNA	-0.0500375	-0.0690773	-0.085372	0.99922	0.570744	0.60332
Rab5b	1125.12	x24m2	DESeq2_normalized-heart.xlsx	24	2	Heart	RNA	RNA	-0.0500375	-0.0690773	-0.085372	0.99922	0.570744	0.60332
Rab5b	1225.17	x24m3	DESeq2_normalized-heart.xlsx	24	3	Heart	RNA	RNA	-0.0500375	-0.0690773	-0.085372	0.99922	0.570744	0.60332
Rab5b	961.796	x24m4	DESeq2_normalized-heart.xlsx	24	4	Heart	RNA	RNA	-0.0500375	-0.0690773	-0.085372	0.99922	0.570744	0.60332
Rab5b	1047.59	x30m1	DESeq2_normalized-heart.xlsx	30	1	Heart	RNA	RNA	-0.0500375	-0.0690773	-0.085372	0.99922	0.570744	0.60332
Rab5b	1082.22	x30m2	DESeq2_normalized-heart.xlsx	30	2	Heart	RNA	RNA	-0.0500375	-0.0690773	-0.085372	0.99922	0.570744	0.60332
Rab5b	1147.65	x30m3	DESeq2_normalized-heart.xlsx	30	3	Heart	RNA	RNA	-0.0500375	-0.0690773	-0.085372	0.99922	0.570744	0.60332
Rab5b	1147.47	x30m4	DESeq2_normalized-heart.xlsx	30	4	Heart	RNA	RNA	-0.0500375	-0.0690773	-0.085372	0.99922	0.570744	0.60332
Rab5c	624.924	x6m1	DESeq2_normalized-heart.xlsx	6	1	Heart	RNA	RNA	0.136856	-0.0019323	0.206598	0.971809	0.996655	0.520854
Rab5c	597.402	x6m2	DESeq2_normalized-heart.xlsx	6	2	Heart	RNA	RNA	0.136856	-0.0019323	0.206598	0.971809	0.996655	0.520854
Rab5c	543.372	x6m3	DESeq2_normalized-heart.xlsx	6	3	Heart	RNA	RNA	0.136856	-0.0019323	0.206598	0.971809	0.996655	0.520854
Rab5c	570.906	x6m4	DESeq2_normalized-heart.xlsx	6	4	Heart	RNA	RNA	0.136856	-0.0019323	0.206598	0.971809	0.996655	0.520854
Rab5c	618.609	x15m1	DESeq2_normalized-heart.xlsx	15	1	Heart	RNA	RNA	0.136856	-0.0019323	0.206598	0.971809	0.996655	0.520854
Rab5c	695.677	x15m2	DESeq2_normalized-heart.xlsx	15	2	Heart	RNA	RNA	0.136856	-0.0019323	0.206598	0.971809	0.996655	0.520854
Rab5c	643.897	x15m3	DESeq2_normalized-heart.xlsx	15	3	Heart	RNA	RNA	0.136856	-0.0019323	0.206598	0.971809	0.996655	0.520854
Rab5c	612.396	x15m4	DESeq2_normalized-heart.xlsx	15	4	Heart	RNA	RNA	0.136856	-0.0019323	0.206598	0.971809	0.996655	0.520854
Rab5c	707.416	x24m1	DESeq2_normalized-heart.xlsx	24	1	Heart	RNA	RNA	0.136856	-0.0019323	0.206598	0.971809	0.996655	0.520854
Rab5c	591.714	x24m2	DESeq2_normalized-heart.xlsx	24	2	Heart	RNA	RNA	0.136856	-0.0019323	0.206598	0.971809	0.996655	0.520854
Rab5c	653.423	x24m3	DESeq2_normalized-heart.xlsx	24	3	Heart	RNA	RNA	0.136856	-0.0019323	0.206598	0.971809	0.996655	0.520854
Rab5c	356.402	x24m4	DESeq2_normalized-heart.xlsx	24	4	Heart	RNA	RNA	0.136856	-0.0019323	0.206598	0.971809	0.996655	0.520854
Rab5c	676.603	x30m1	DESeq2_normalized-heart.xlsx	30	1	Heart	RNA	RNA	0.136856	-0.0019323	0.206598	0.971809	0.996655	0.520854
Rab5c	668.347	x30m2	DESeq2_normalized-heart.xlsx	30	2	Heart	RNA	RNA	0.136856	-0.0019323	0.206598	0.971809	0.996655	0.520854
Rab5c	696.308	x30m3	DESeq2_normalized-heart.xlsx	30	3	Heart	RNA	RNA	0.136856	-0.0019323	0.206598	0.971809	0.996655	0.520854
Rab5c	655.698	x30m4	DESeq2_normalized-heart.xlsx	30	4	Heart	RNA	RNA	0.136856	-0.0019323	0.206598	0.971809	0.996655	0.520854
Rab5if	392.015	x6m1	DESeq2_normalized-heart.xlsx	6	1	Heart	RNA	RNA	0.108841	0.0647277	0.0631991	0.79315	0.65605	0.803539
Rab5if	390.191	x6m2	DESeq2_normalized-heart.xlsx	6	2	Heart	RNA	RNA	0.108841	0.0647277	0.0631991	0.79315	0.65605	0.803539
Rab5if	365.596	x6m3	DESeq2_normalized-heart.xlsx	6	3	Heart	RNA	RNA	0.108841	0.0647277	0.0631991	0.79315	0.65605	0.803539
Rab5if	346.919	x6m4	DESeq2_normalized-heart.xlsx	6	4	Heart	RNA	RNA	0.108841	0.0647277	0.0631991	0.79315	0.65605	0.803539
Rab5if	417.293	x15m1	DESeq2_normalized-heart.xlsx	15	1	Heart	RNA	RNA	0.108841	0.0647277	0.0631991	0.79315	0.65605	0.803539
Rab5if	413.739	x15m2	DESeq2_normalized-heart.xlsx	15	2	Heart	RNA	RNA	0.108841	0.0647277	0.0631991	0.79315	0.65605	0.803539
Rab5if	362.546	x15m3	DESeq2_normalized-heart.xlsx	15	3	Heart	RNA	RNA	0.108841	0.0647277	0.0631991	0.79315	0.65605	0.803539
Rab5if	421.239	x15m4	DESeq2_normalized-heart.xlsx	15	4	Heart	RNA	RNA	0.108841	0.0647277	0.0631991	0.79315	0.65605	0.803539
Rab5if	384.353	x24m1	DESeq2_normalized-heart.xlsx	24	1	Heart	RNA	RNA	0.108841	0.0647277	0.0631991	0.79315	0.65605	0.803539
Rab5if	396.957	x24m2	DESeq2_normalized-heart.xlsx	24	2	Heart	RNA	RNA	0.108841	0.0647277	0.0631991	0.79315	0.65605	0.803539
Rab5if	398.588	x24m3	DESeq2_normalized-heart.xlsx	24	3	Heart	RNA	RNA	0.108841	0.0647277	0.0631991	0.79315	0.65605	0.803539
Rab5if	383.254	x24m4	DESeq2_normalized-heart.xlsx	24	4	Heart	RNA	RNA	0.108841	0.0647277	0.0631991	0.79315	0.65605	0.803539
Rab5if	399	x30m1	DESeq2_normalized-heart.xlsx	30	1	Heart	RNA	RNA	0.108841	0.0647277	0.0631991	0.79315	0.65605	0.803539
Rab5if	379.306	x30m2	DESeq2_normalized-heart.xlsx	30	2	Heart	RNA	RNA	0.108841	0.0647277	0.0631991	0.79315	0.65605	0.803539
Rab5if	395.711	x30m3	DESeq2_normalized-heart.xlsx	30	3	Heart	RNA	RNA	0.108841	0.0647277	0.0631991	0.79315	0.65605	0.803539
Rab5if	389.617	x30m4	DESeq2_normalized-heart.xlsx	30	4	Heart	RNA	RNA	0.108841	0.0647277	0.0631991	0.79315	0.65605	0.803539
Rab6a	945.053	x6m1	DESeq2_normalized-heart.xlsx	6	1	Heart	RNA	RNA	0.0258597	0.158473	-0.040914	0.99922	0.546405	0.960219
Rab6a	901.534	x6m2	DESeq2_normalized-heart.xlsx	6	2	Heart	RNA	RNA	0.0258597	0.158473	-0.040914	0.99922	0.546405	0.960219
Rab6a	957.179	x6m3	DESeq2_normalized-heart.xlsx	6	3	Heart	RNA	RNA	0.0258597	0.158473	-0.040914	0.99922	0.546405	0.960219
Rab6a	948.037	x6m4	DESeq2_normalized-heart.xlsx	6	4	Heart	RNA	RNA	0.0258597	0.158473	-0.040914	0.99922	0.546405	0.960219
Rab6a	901.039	x15m1	DESeq2_normalized-heart.xlsx	15	1	Heart	RNA	RNA	0.0258597	0.158473	-0.040914	0.99922	0.546405	0.960219
Rab6a	1005.12	x15m2	DESeq2_normalized-heart.xlsx	15	2	Heart	RNA	RNA	0.0258597	0.158473	-0.040914	0.99922	0.546405	0.960219
Rab6a	963.013	x15m3	DESeq2_normalized-heart.xlsx	15	3	Heart	RNA	RNA	0.0258597	0.158473	-0.040914	0.99922	0.546405	0.960219
Rab6a	950.598	x15m4	DESeq2_normalized-heart.xlsx	15	4	Heart	RNA	RNA	0.0258597	0.158473	-0.040914	0.99922	0.546405	0.960219
Rab6a	875.7	x24m1	DESeq2_normalized-heart.xlsx	24	1	Heart	RNA	RNA	0.0258597	0.158473	-0.040914	0.99922	0.546405	0.960219
Rab6a	875.786	x24m2	DESeq2_normalized-heart.xlsx	24	2	Heart	RNA	RNA	0.0258597	0.158473	-0.040914	0.99922	0.546405	0.960219
Rab6a	914.793	x24m3	DESeq2_normalized-heart.xlsx	24	3	Heart	RNA	RNA	0.0258597	0.158473	-0.040914	0.99922	0.546405	0.960219
Rab6a	1550.1	x24m4	DESeq2_normalized-heart.xlsx	24	4	Heart	RNA	RNA	0.0258597	0.158473	-0.040914	0.99922	0.546405	0.960219
Rab6a	880.348	x30m1	DESeq2_normalized-heart.xlsx	30	1	Heart	RNA	RNA	0.0258597	0.158473	-0.040914	0.99922	0.546405	0.960219
Rab6a	865.202	x30m2	DESeq2_normalized-heart.xlsx	30	2	Heart	RNA	RNA	0.0258597	0.158473	-0.040914	0.99922	0.546405	0.960219
Rab6a	952.039	x30m3	DESeq2_normalized-heart.xlsx	30	3	Heart	RNA	RNA	0.0258597	0.158473	-0.040914	0.99922	0.546405	0.960219
Rab6a	948.703	x30m4	DESeq2_normalized-heart.xlsx	30	4	Heart	RNA	RNA	0.0258597	0.158473	-0.040914	0.99922	0.546405	0.960219
Rab6b	211.822	x6m1	DESeq2_normalized-heart.xlsx	6	1	Heart	RNA	RNA	0.0766268	0.116521	0.115602	0.99922	0.743126	0.872942
Rab6b	236.454	x6m2	DESeq2_normalized-heart.xlsx	6	2	Heart	RNA	RNA	0.0766268	0.116521	0.115602	0.99922	0.743126	0.872942
Rab6b	209.916	x6m3	DESeq2_normalized-heart.xlsx	6	3	Heart	RNA	RNA	0.0766268	0.116521	0.115602	0.99922	0.743126	0.872942
Rab6b	180.231	x6m4	DESeq2_normalized-heart.xlsx	6	4	Heart	RNA	RNA	0.0766268	0.116521	0.115602	0.99922	0.743126	0.872942
Rab6b	236.498	x15m1	DESeq2_normalized-heart.xlsx	15	1	Heart	RNA	RNA	0.0766268	0.116521	0.115602	0.99922	0.743126	0.872942
Rab6b	162.745	x15m2	DESeq2_normalized-heart.xlsx	15	2	Heart	RNA	RNA	0.0766268	0.116521	0.115602	0.99922	0.743126	0.872942
Rab6b	254.915	x15m3	DESeq2_normalized-heart.xlsx	15	3	Heart	RNA	RNA	0.0766268	0.116521	0.115602	0.99922	0.743126	0.872942
Rab6b	229.216	x15m4	DESeq2_normalized-heart.xlsx	15	4	Heart	RNA	RNA	0.0766268	0.116521	0.115602	0.99922	0.743126	0.872942
Rab6b	268.008	x24m1	DESeq2_normalized-heart.xlsx	24	1	Heart	RNA	RNA	0.0766268	0.116521	0.115602	0.99922	0.743126	0.872942
Rab6b	143.897	x24m2	DESeq2_normalized-heart.xlsx	24	2	Heart	RNA	RNA	0.0766268	0.116521	0.115602	0.99922	0.743126	0.872942
Rab6b	266.815	x24m3	DESeq2_normalized-heart.xlsx	24	3	Heart	RNA	RNA	0.0766268	0.116521	0.115602	0.99922	0.743126	0.872942
Rab6b	229.464	x24m4	DESeq2_normalized-heart.xlsx	24	4	Heart	RNA	RNA	0.0766268	0.116521	0.115602	0.99922	0.743126	0.872942
Rab6b	234.307	x30m1	DESeq2_normalized-heart.xlsx	30	1	Heart	RNA	RNA	0.0766268	0.116521	0.115602	0.99922	0.743126	0.872942
Rab6b	214.14	x30m2	DESeq2_normalized-heart.xlsx	30	2	Heart	RNA	RNA	0.0766268	0.116521	0.115602	0.99922	0.743126	0.872942
Rab6b	227.018	x30m3	DESeq2_normalized-heart.xlsx	30	3	Heart	RNA	RNA	0.0766268	0.116521	0.115602	0.99922	0.743126	0.872942
Rab6b	233.612	x30m4	DESeq2_normalized-heart.xlsx	30	4	Heart	RNA	RNA	0.0766268	0.116521	0.115602	0.99922	0.743126	0.872942
Rab7	2604.17	x6m1	DESeq2_normalized-heart.xlsx	6	1	Heart	RNA	RNA	0.0133091	-0.0787384	-0.00595815	0.99922	0.424225	0.987938
Rab7	2504.91	x6m2	DESeq2_normalized-heart.xlsx	6	2	Heart	RNA	RNA	0.0133091	-0.0787384	-0.00595815	0.99922	0.424225	0.987938
Rab7	2825.33	x6m3	DESeq2_normalized-heart.xlsx	6	3	Heart	RNA	RNA	0.0133091	-0.0787384	-0.00595815	0.99922	0.424225	0.987938
Rab7	2562.83	x6m4	DESeq2_normalized-heart.xlsx	6	4	Heart	RNA	RNA	0.0133091	-0.0787384	-0.00595815	0.99922	0.424225	0.987938
Rab7	2595.62	x15m1	DESeq2_normalized-heart.xlsx	15	1	Heart	RNA	RNA	0.0133091	-0.0787384	-0.00595815	0.99922	0.424225	0.987938
Rab7	2686.44	x15m2	DESeq2_normalized-heart.xlsx	15	2	Heart	RNA	RNA	0.0133091	-0.0787384	-0.00595815	0.99922	0.424225	0.987938
Rab7	2636.01	x15m3	DESeq2_normalized-heart.xlsx	15	3	Heart	RNA	RNA	0.0133091	-0.0787384	-0.00595815	0.99922	0.424225	0.987938
Rab7	2674.48	x15m4	DESeq2_normalized-heart.xlsx	15	4	Heart	RNA	RNA	0.0133091	-0.0787384	-0.00595815	0.99922	0.424225	0.987938
Rab7	2381.95	x24m1	DESeq2_normalized-heart.xlsx	24	1	Heart	RNA	RNA	0.0133091	-0.0787384	-0.00595815	0.99922	0.424225	0.987938
Rab7	2385.46	x24m2	DESeq2_normalized-heart.xlsx	24	2	Heart	RNA	RNA	0.0133091	-0.0787384	-0.00595815	0.99922	0.424225	0.987938
Rab7	2542.91	x24m3	DESeq2_normalized-heart.xlsx	24	3	Heart	RNA	RNA	0.0133091	-0.0787384	-0.00595815	0.99922	0.424225	0.987938
Rab7	2651.04	x24m4	DESeq2_normalized-heart.xlsx	24	4	Heart	RNA	RNA	0.0133091	-0.0787384	-0.00595815	0.99922	0.424225	0.987938
Rab7	2410.98	x30m1	DESeq2_normalized-heart.xlsx	30	1	Heart	RNA	RNA	0.0133091	-0.0787384	-0.00595815	0.99922	0.424225	0.987938
Rab7	2591.77	x30m2	DESeq2_normalized-heart.xlsx	30	2	Heart	RNA	RNA	0.0133091	-0.0787384	-0.00595815	0.99922	0.424225	0.987938
Rab7	2739.47	x30m3	DESeq2_normalized-heart.xlsx	30	3	Heart	RNA	RNA	0.0133091	-0.0787384	-0.00595815	0.99922	0.424225	0.987938
Rab7	2709.11	x30m4	DESeq2_normalized-heart.xlsx	30	4	Heart	RNA	RNA	0.0133091	-0.0787384	-0.00595815	0.99922	0.424225	0.987938
Rab7b	61.3422	x6m1	DESeq2_normalized-heart.xlsx	6	1	Heart	RNA	RNA	0.530118	0.657543	0.803217	0.169568	0.0181223	0.000797862
Rab7b	45.1185	x6m2	DESeq2_normalized-heart.xlsx	6	2	Heart	RNA	RNA	0.530118	0.657543	0.803217	0.169568	0.0181223	0.000797862
Rab7b	52.228	x6m3	DESeq2_normalized-heart.xlsx	6	3	Heart	RNA	RNA	0.530118	0.657543	0.803217	0.169568	0.0181223	0.000797862
Rab7b	45.8392	x6m4	DESeq2_normalized-heart.xlsx	6	4	Heart	RNA	RNA	0.530118	0.657543	0.803217	0.169568	0.0181223	0.000797862
Rab7b	65.4768	x15m1	DESeq2_normalized-heart.xlsx	15	1	Heart	RNA	RNA	0.530118	0.657543	0.803217	0.169568	0.0181223	0.000797862
Rab7b	74.4959	x15m2	DESeq2_normalized-heart.xlsx	15	2	Heart	RNA	RNA	0.530118	0.657543	0.803217	0.169568	0.0181223	0.000797862
Rab7b	69.8657	x15m3	DESeq2_normalized-heart.xlsx	15	3	Heart	RNA	RNA	0.530118	0.657543	0.803217	0.169568	0.0181223	0.000797862
Rab7b	84.7667	x15m4	DESeq2_normalized-heart.xlsx	15	4	Heart	RNA	RNA	0.530118	0.657543	0.803217	0.169568	0.0181223	0.000797862
Rab7b	81.0257	x24m1	DESeq2_normalized-heart.xlsx	24	1	Heart	RNA	RNA	0.530118	0.657543	0.803217	0.169568	0.0181223	0.000797862
Rab7b	80.6318	x24m2	DESeq2_normalized-heart.xlsx	24	2	Heart	RNA	RNA	0.530118	0.657543	0.803217	0.169568	0.0181223	0.000797862
Rab7b	81.6779	x24m3	DESeq2_normalized-heart.xlsx	24	3	Heart	RNA	RNA	0.530118	0.657543	0.803217	0.169568	0.0181223	0.000797862
Rab7b	78.1154	x24m4	DESeq2_normalized-heart.xlsx	24	4	Heart	RNA	RNA	0.530118	0.657543	0.803217	0.169568	0.0181223	0.000797862
Rab7b	114.607	x30m1	DESeq2_normalized-heart.xlsx	30	1	Heart	RNA	RNA	0.530118	0.657543	0.803217	0.169568	0.0181223	0.000797862
Rab7b	96.9871	x30m2	DESeq2_normalized-heart.xlsx	30	2	Heart	RNA	RNA	0.530118	0.657543	0.803217	0.169568	0.0181223	0.000797862
Rab7b	69.9897	x30m3	DESeq2_normalized-heart.xlsx	30	3	Heart	RNA	RNA	0.530118	0.657543	0.803217	0.169568	0.0181223	0.000797862
Rab7b	75.231	x30m4	DESeq2_normalized-heart.xlsx	30	4	Heart	RNA	RNA	0.530118	0.657543	0.803217	0.169568	0.0181223	0.000797862
Rab8a	269.331	x6m1	DESeq2_normalized-heart.xlsx	6	1	Heart	RNA	RNA	0.0130023	0.187664	0.119279	0.99922	0.316723	0.698761
Rab8a	294.106	x6m2	DESeq2_normalized-heart.xlsx	6	2	Heart	RNA	RNA	0.0130023	0.187664	0.119279	0.99922	0.316723	0.698761
Rab8a	251.096	x6m3	DESeq2_normalized-heart.xlsx	6	3	Heart	RNA	RNA	0.0130023	0.187664	0.119279	0.99922	0.316723	0.698761
Rab8a	270.868	x6m4	DESeq2_normalized-heart.xlsx	6	4	Heart	RNA	RNA	0.0130023	0.187664	0.119279	0.99922	0.316723	0.698761
Rab8a	240.407	x15m1	DESeq2_normalized-heart.xlsx	15	1	Heart	RNA	RNA	0.0130023	0.187664	0.119279	0.99922	0.316723	0.698761
Rab8a	283.084	x15m2	DESeq2_normalized-heart.xlsx	15	2	Heart	RNA	RNA	0.0130023	0.187664	0.119279	0.99922	0.316723	0.698761
Rab8a	294.569	x15m3	DESeq2_normalized-heart.xlsx	15	3	Heart	RNA	RNA	0.0130023	0.187664	0.119279	0.99922	0.316723	0.698761
Rab8a	278.519	x15m4	DESeq2_normalized-heart.xlsx	15	4	Heart	RNA	RNA	0.0130023	0.187664	0.119279	0.99922	0.316723	0.698761
Rab8a	334.491	x24m1	DESeq2_normalized-heart.xlsx	24	1	Heart	RNA	RNA	0.0130023	0.187664	0.119279	0.99922	0.316723	0.698761
Rab8a	272.908	x24m2	DESeq2_normalized-heart.xlsx	24	2	Heart	RNA	RNA	0.0130023	0.187664	0.119279	0.99922	0.316723	0.698761
Rab8a	288.595	x24m3	DESeq2_normalized-heart.xlsx	24	3	Heart	RNA	RNA	0.0130023	0.187664	0.119279	0.99922	0.316723	0.698761
Rab8a	351.519	x24m4	DESeq2_normalized-heart.xlsx	24	4	Heart	RNA	RNA	0.0130023	0.187664	0.119279	0.99922	0.316723	0.698761
Rab8a	337.877	x30m1	DESeq2_normalized-heart.xlsx	30	1	Heart	RNA	RNA	0.0130023	0.187664	0.119279	0.99922	0.316723	0.698761
Rab8a	279.438	x30m2	DESeq2_normalized-heart.xlsx	30	2	Heart	RNA	RNA	0.0130023	0.187664	0.119279	0.99922	0.316723	0.698761
Rab8a	268.294	x30m3	DESeq2_normalized-heart.xlsx	30	3	Heart	RNA	RNA	0.0130023	0.187664	0.119279	0.99922	0.316723	0.698761
Rab8a	293.797	x30m4	DESeq2_normalized-heart.xlsx	30	4	Heart	RNA	RNA	0.0130023	0.187664	0.119279	0.99922	0.316723	0.698761
Rab8b	159.106	x6m1	DESeq2_normalized-heart.xlsx	6	1	Heart	RNA	RNA	0.187314	0.388884	0.305371	0.870703	0.0879265	0.23911
Rab8b	167.941	x6m2	DESeq2_normalized-heart.xlsx	6	2	Heart	RNA	RNA	0.187314	0.388884	0.305371	0.870703	0.0879265	0.23911
Rab8b	184.807	x6m3	DESeq2_normalized-heart.xlsx	6	3	Heart	RNA	RNA	0.187314	0.388884	0.305371	0.870703	0.0879265	0.23911
Rab8b	144.81	x6m4	DESeq2_normalized-heart.xlsx	6	4	Heart	RNA	RNA	0.187314	0.388884	0.305371	0.870703	0.0879265	0.23911
Rab8b	169.067	x15m1	DESeq2_normalized-heart.xlsx	15	1	Heart	RNA	RNA	0.187314	0.388884	0.305371	0.870703	0.0879265	0.23911
Rab8b	222.342	x15m2	DESeq2_normalized-heart.xlsx	15	2	Heart	RNA	RNA	0.187314	0.388884	0.305371	0.870703	0.0879265	0.23911
Rab8b	180.329	x15m3	DESeq2_normalized-heart.xlsx	15	3	Heart	RNA	RNA	0.187314	0.388884	0.305371	0.870703	0.0879265	0.23911
Rab8b	178.183	x15m4	DESeq2_normalized-heart.xlsx	15	4	Heart	RNA	RNA	0.187314	0.388884	0.305371	0.870703	0.0879265	0.23911
Rab8b	217.107	x24m1	DESeq2_normalized-heart.xlsx	24	1	Heart	RNA	RNA	0.187314	0.388884	0.305371	0.870703	0.0879265	0.23911
Rab8b	203.44	x24m2	DESeq2_normalized-heart.xlsx	24	2	Heart	RNA	RNA	0.187314	0.388884	0.305371	0.870703	0.0879265	0.23911
Rab8b	174.246	x24m3	DESeq2_normalized-heart.xlsx	24	3	Heart	RNA	RNA	0.187314	0.388884	0.305371	0.870703	0.0879265	0.23911
Rab8b	280.727	x24m4	DESeq2_normalized-heart.xlsx	24	4	Heart	RNA	RNA	0.187314	0.388884	0.305371	0.870703	0.0879265	0.23911
Rab8b	237.702	x30m1	DESeq2_normalized-heart.xlsx	30	1	Heart	RNA	RNA	0.187314	0.388884	0.305371	0.870703	0.0879265	0.23911
Rab8b	200.696	x30m2	DESeq2_normalized-heart.xlsx	30	2	Heart	RNA	RNA	0.187314	0.388884	0.305371	0.870703	0.0879265	0.23911
Rab8b	185.742	x30m3	DESeq2_normalized-heart.xlsx	30	3	Heart	RNA	RNA	0.187314	0.388884	0.305371	0.870703	0.0879265	0.23911
Rab8b	187.682	x30m4	DESeq2_normalized-heart.xlsx	30	4	Heart	RNA	RNA	0.187314	0.388884	0.305371	0.870703	0.0879265	0.23911
Rab9	226.199	x6m1	DESeq2_normalized-heart.xlsx	6	1	Heart	RNA	RNA	-0.0989449	0.0776597	-0.168423	0.968148	0.692939	0.411147
Rab9	210.553	x6m2	DESeq2_normalized-heart.xlsx	6	2	Heart	RNA	RNA	-0.0989449	0.0776597	-0.168423	0.968148	0.692939	0.411147
Rab9	189.829	x6m3	DESeq2_normalized-heart.xlsx	6	3	Heart	RNA	RNA	-0.0989449	0.0776597	-0.168423	0.968148	0.692939	0.411147
Rab9	239.614	x6m4	DESeq2_normalized-heart.xlsx	6	4	Heart	RNA	RNA	-0.0989449	0.0776597	-0.168423	0.968148	0.692939	0.411147
Rab9	202.294	x15m1	DESeq2_normalized-heart.xlsx	15	1	Heart	RNA	RNA	-0.0989449	0.0776597	-0.168423	0.968148	0.692939	0.411147
Rab9	204.004	x15m2	DESeq2_normalized-heart.xlsx	15	2	Heart	RNA	RNA	-0.0989449	0.0776597	-0.168423	0.968148	0.692939	0.411147
Rab9	207.709	x15m3	DESeq2_normalized-heart.xlsx	15	3	Heart	RNA	RNA	-0.0989449	0.0776597	-0.168423	0.968148	0.692939	0.411147
Rab9	194.617	x15m4	DESeq2_normalized-heart.xlsx	15	4	Heart	RNA	RNA	-0.0989449	0.0776597	-0.168423	0.968148	0.692939	0.411147
Rab9	209.836	x24m1	DESeq2_normalized-heart.xlsx	24	1	Heart	RNA	RNA	-0.0989449	0.0776597	-0.168423	0.968148	0.692939	0.411147
Rab9	219.567	x24m2	DESeq2_normalized-heart.xlsx	24	2	Heart	RNA	RNA	-0.0989449	0.0776597	-0.168423	0.968148	0.692939	0.411147
Rab9	227.609	x24m3	DESeq2_normalized-heart.xlsx	24	3	Heart	RNA	RNA	-0.0989449	0.0776597	-0.168423	0.968148	0.692939	0.411147
Rab9	273.404	x24m4	DESeq2_normalized-heart.xlsx	24	4	Heart	RNA	RNA	-0.0989449	0.0776597	-0.168423	0.968148	0.692939	0.411147
Rab9	188.464	x30m1	DESeq2_normalized-heart.xlsx	30	1	Heart	RNA	RNA	-0.0989449	0.0776597	-0.168423	0.968148	0.692939	0.411147
Rab9	193.014	x30m2	DESeq2_normalized-heart.xlsx	30	2	Heart	RNA	RNA	-0.0989449	0.0776597	-0.168423	0.968148	0.692939	0.411147
Rab9	193.818	x30m3	DESeq2_normalized-heart.xlsx	30	3	Heart	RNA	RNA	-0.0989449	0.0776597	-0.168423	0.968148	0.692939	0.411147
Rab9	194.809	x30m4	DESeq2_normalized-heart.xlsx	30	4	Heart	RNA	RNA	-0.0989449	0.0776597	-0.168423	0.968148	0.692939	0.411147
Rab9b	1.91694	x6m1	DESeq2_normalized-heart.xlsx	6	1	Heart	RNA	RNA	0.763073	1.47433	1.38934		0.206467	0.274894
Rab9b	2.50658	x6m2	DESeq2_normalized-heart.xlsx	6	2	Heart	RNA	RNA	0.763073	1.47433	1.38934		0.206467	0.274894
Rab9b	3.01315	x6m3	DESeq2_normalized-heart.xlsx	6	3	Heart	RNA	RNA	0.763073	1.47433	1.38934		0.206467	0.274894
Rab9b	1.0418	x6m4	DESeq2_normalized-heart.xlsx	6	4	Heart	RNA	RNA	0.763073	1.47433	1.38934		0.206467	0.274894
Rab9b	2.9318	x15m1	DESeq2_normalized-heart.xlsx	15	1	Heart	RNA	RNA	0.763073	1.47433	1.38934		0.206467	0.274894
Rab9b	3.43827	x15m2	DESeq2_normalized-heart.xlsx	15	2	Heart	RNA	RNA	0.763073	1.47433	1.38934		0.206467	0.274894
Rab9b	2.83239	x15m3	DESeq2_normalized-heart.xlsx	15	3	Heart	RNA	RNA	0.763073	1.47433	1.38934		0.206467	0.274894
Rab9b	5.1898	x15m4	DESeq2_normalized-heart.xlsx	15	4	Heart	RNA	RNA	0.763073	1.47433	1.38934		0.206467	0.274894
Rab9b	4.15516	x24m1	DESeq2_normalized-heart.xlsx	24	1	Heart	RNA	RNA	0.763073	1.47433	1.38934		0.206467	0.274894
Rab9b	2.48098	x24m2	DESeq2_normalized-heart.xlsx	24	2	Heart	RNA	RNA	0.763073	1.47433	1.38934		0.206467	0.274894
Rab9b	8.71231	x24m3	DESeq2_normalized-heart.xlsx	24	3	Heart	RNA	RNA	0.763073	1.47433	1.38934		0.206467	0.274894
Rab9b	9.76443	x24m4	DESeq2_normalized-heart.xlsx	24	4	Heart	RNA	RNA	0.763073	1.47433	1.38934		0.206467	0.274894
Rab9b	5.94256	x30m1	DESeq2_normalized-heart.xlsx	30	1	Heart	RNA	RNA	0.763073	1.47433	1.38934		0.206467	0.274894
Rab9b	3.84107	x30m2	DESeq2_normalized-heart.xlsx	30	2	Heart	RNA	RNA	0.763073	1.47433	1.38934		0.206467	0.274894
Rab9b	4.48652	x30m3	DESeq2_normalized-heart.xlsx	30	3	Heart	RNA	RNA	0.763073	1.47433	1.38934		0.206467	0.274894
Rab9b	7.91905	x30m4	DESeq2_normalized-heart.xlsx	30	4	Heart	RNA	RNA	0.763073	1.47433	1.38934		0.206467	0.274894
Rabac1	884.669	x6m1	DESeq2_normalized-heart.xlsx	6	1	Heart	RNA	RNA	0.0485433	-0.365146	-0.0186747	0.99922	0.555069	0.994803
Rabac1	926.6	x6m2	DESeq2_normalized-heart.xlsx	6	2	Heart	RNA	RNA	0.0485433	-0.365146	-0.0186747	0.99922	0.555069	0.994803
Rabac1	981.284	x6m3	DESeq2_normalized-heart.xlsx	6	3	Heart	RNA	RNA	0.0485433	-0.365146	-0.0186747	0.99922	0.555069	0.994803
Rabac1	1040.76	x6m4	DESeq2_normalized-heart.xlsx	6	4	Heart	RNA	RNA	0.0485433	-0.365146	-0.0186747	0.99922	0.555069	0.994803
Rabac1	978.243	x15m1	DESeq2_normalized-heart.xlsx	15	1	Heart	RNA	RNA	0.0485433	-0.365146	-0.0186747	0.99922	0.555069	0.994803
Rabac1	997.099	x15m2	DESeq2_normalized-heart.xlsx	15	2	Heart	RNA	RNA	0.0485433	-0.365146	-0.0186747	0.99922	0.555069	0.994803
Rabac1	996.058	x15m3	DESeq2_normalized-heart.xlsx	15	3	Heart	RNA	RNA	0.0485433	-0.365146	-0.0186747	0.99922	0.555069	0.994803
Rabac1	992.981	x15m4	DESeq2_normalized-heart.xlsx	15	4	Heart	RNA	RNA	0.0485433	-0.365146	-0.0186747	0.99922	0.555069	0.994803
Rabac1	1001.39	x24m1	DESeq2_normalized-heart.xlsx	24	1	Heart	RNA	RNA	0.0485433	-0.365146	-0.0186747	0.99922	0.555069	0.994803
Rabac1	1003.56	x24m2	DESeq2_normalized-heart.xlsx	24	2	Heart	RNA	RNA	0.0485433	-0.365146	-0.0186747	0.99922	0.555069	0.994803
Rabac1	817.868	x24m3	DESeq2_normalized-heart.xlsx	24	3	Heart	RNA	RNA	0.0485433	-0.365146	-0.0186747	0.99922	0.555069	0.994803
Rabac1	144.025	x24m4	DESeq2_normalized-heart.xlsx	24	4	Heart	RNA	RNA	0.0485433	-0.365146	-0.0186747	0.99922	0.555069	0.994803
Rabac1	941.471	x30m1	DESeq2_normalized-heart.xlsx	30	1	Heart	RNA	RNA	0.0485433	-0.365146	-0.0186747	0.99922	0.555069	0.994803
Rabac1	906.494	x30m2	DESeq2_normalized-heart.xlsx	30	2	Heart	RNA	RNA	0.0485433	-0.365146	-0.0186747	0.99922	0.555069	0.994803
Rabac1	1015.75	x30m3	DESeq2_normalized-heart.xlsx	30	3	Heart	RNA	RNA	0.0485433	-0.365146	-0.0186747	0.99922	0.555069	0.994803
Rabac1	920.194	x30m4	DESeq2_normalized-heart.xlsx	30	4	Heart	RNA	RNA	0.0485433	-0.365146	-0.0186747	0.99922	0.555069	0.994803
Rabep1	525.243	x6m1	DESeq2_normalized-heart.xlsx	6	1	Heart	RNA	RNA	-0.0866619	0.211938	-0.00371879	0.99922	0.363447	0.999375
Rabep1	526.382	x6m2	DESeq2_normalized-heart.xlsx	6	2	Heart	RNA	RNA	-0.0866619	0.211938	-0.00371879	0.99922	0.363447	0.999375
Rabep1	527.302	x6m3	DESeq2_normalized-heart.xlsx	6	3	Heart	RNA	RNA	-0.0866619	0.211938	-0.00371879	0.99922	0.363447	0.999375
Rabep1	556.321	x6m4	DESeq2_normalized-heart.xlsx	6	4	Heart	RNA	RNA	-0.0866619	0.211938	-0.00371879	0.99922	0.363447	0.999375
Rabep1	519.906	x15m1	DESeq2_normalized-heart.xlsx	15	1	Heart	RNA	RNA	-0.0866619	0.211938	-0.00371879	0.99922	0.363447	0.999375
Rabep1	513.449	x15m2	DESeq2_normalized-heart.xlsx	15	2	Heart	RNA	RNA	-0.0866619	0.211938	-0.00371879	0.99922	0.363447	0.999375
Rabep1	509.83	x15m3	DESeq2_normalized-heart.xlsx	15	3	Heart	RNA	RNA	-0.0866619	0.211938	-0.00371879	0.99922	0.363447	0.999375
Rabep1	467.947	x15m4	DESeq2_normalized-heart.xlsx	15	4	Heart	RNA	RNA	-0.0866619	0.211938	-0.00371879	0.99922	0.363447	0.999375
Rabep1	536.016	x24m1	DESeq2_normalized-heart.xlsx	24	1	Heart	RNA	RNA	-0.0866619	0.211938	-0.00371879	0.99922	0.363447	0.999375
Rabep1	480.07	x24m2	DESeq2_normalized-heart.xlsx	24	2	Heart	RNA	RNA	-0.0866619	0.211938	-0.00371879	0.99922	0.363447	0.999375
Rabep1	605.506	x24m3	DESeq2_normalized-heart.xlsx	24	3	Heart	RNA	RNA	-0.0866619	0.211938	-0.00371879	0.99922	0.363447	0.999375
Rabep1	878.799	x24m4	DESeq2_normalized-heart.xlsx	24	4	Heart	RNA	RNA	-0.0866619	0.211938	-0.00371879	0.99922	0.363447	0.999375
Rabep1	526.341	x30m1	DESeq2_normalized-heart.xlsx	30	1	Heart	RNA	RNA	-0.0866619	0.211938	-0.00371879	0.99922	0.363447	0.999375
Rabep1	543.512	x30m2	DESeq2_normalized-heart.xlsx	30	2	Heart	RNA	RNA	-0.0866619	0.211938	-0.00371879	0.99922	0.363447	0.999375
Rabep1	512.36	x30m3	DESeq2_normalized-heart.xlsx	30	3	Heart	RNA	RNA	-0.0866619	0.211938	-0.00371879	0.99922	0.363447	0.999375
Rabep1	547.207	x30m4	DESeq2_normalized-heart.xlsx	30	4	Heart	RNA	RNA	-0.0866619	0.211938	-0.00371879	0.99922	0.363447	0.999375
Rabep2	80.5116	x6m1	DESeq2_normalized-heart.xlsx	6	1	Heart	RNA	RNA	-0.158904	-0.0530015	0.0985625	0.99922	0.92991	0.936857
Rabep2	101.934	x6m2	DESeq2_normalized-heart.xlsx	6	2	Heart	RNA	RNA	-0.158904	-0.0530015	0.0985625	0.99922	0.92991	0.936857
Rabep2	52.228	x6m3	DESeq2_normalized-heart.xlsx	6	3	Heart	RNA	RNA	-0.158904	-0.0530015	0.0985625	0.99922	0.92991	0.936857
Rabep2	94.8037	x6m4	DESeq2_normalized-heart.xlsx	6	4	Heart	RNA	RNA	-0.158904	-0.0530015	0.0985625	0.99922	0.92991	0.936857
Rabep2	68.4086	x15m1	DESeq2_normalized-heart.xlsx	15	1	Heart	RNA	RNA	-0.158904	-0.0530015	0.0985625	0.99922	0.92991	0.936857
Rabep2	66.4732	x15m2	DESeq2_normalized-heart.xlsx	15	2	Heart	RNA	RNA	-0.158904	-0.0530015	0.0985625	0.99922	0.92991	0.936857
Rabep2	100.078	x15m3	DESeq2_normalized-heart.xlsx	15	3	Heart	RNA	RNA	-0.158904	-0.0530015	0.0985625	0.99922	0.92991	0.936857
Rabep2	60.5476	x15m4	DESeq2_normalized-heart.xlsx	15	4	Heart	RNA	RNA	-0.158904	-0.0530015	0.0985625	0.99922	0.92991	0.936857
Rabep2	101.801	x24m1	DESeq2_normalized-heart.xlsx	24	1	Heart	RNA	RNA	-0.158904	-0.0530015	0.0985625	0.99922	0.92991	0.936857
Rabep2	78.1509	x24m2	DESeq2_normalized-heart.xlsx	24	2	Heart	RNA	RNA	-0.158904	-0.0530015	0.0985625	0.99922	0.92991	0.936857
Rabep2	88.2122	x24m3	DESeq2_normalized-heart.xlsx	24	3	Heart	RNA	RNA	-0.158904	-0.0530015	0.0985625	0.99922	0.92991	0.936857
Rabep2	41.4988	x24m4	DESeq2_normalized-heart.xlsx	24	4	Heart	RNA	RNA	-0.158904	-0.0530015	0.0985625	0.99922	0.92991	0.936857
Rabep2	85.7426	x30m1	DESeq2_normalized-heart.xlsx	30	1	Heart	RNA	RNA	-0.158904	-0.0530015	0.0985625	0.99922	0.92991	0.936857
Rabep2	72.9804	x30m2	DESeq2_normalized-heart.xlsx	30	2	Heart	RNA	RNA	-0.158904	-0.0530015	0.0985625	0.99922	0.92991	0.936857
Rabep2	96.9088	x30m3	DESeq2_normalized-heart.xlsx	30	3	Heart	RNA	RNA	-0.158904	-0.0530015	0.0985625	0.99922	0.92991	0.936857
Rabep2	97.4044	x30m4	DESeq2_normalized-heart.xlsx	30	4	Heart	RNA	RNA	-0.158904	-0.0530015	0.0985625	0.99922	0.92991	0.936857
Rabepk	92.0133	x6m1	DESeq2_normalized-heart.xlsx	6	1	Heart	RNA	RNA	0.179267	0.283339	0.166419	0.846703	0.210308	0.620979
Rabepk	81.0462	x6m2	DESeq2_normalized-heart.xlsx	6	2	Heart	RNA	RNA	0.179267	0.283339	0.166419	0.846703	0.210308	0.620979
Rabepk	87.3815	x6m3	DESeq2_normalized-heart.xlsx	6	3	Heart	RNA	RNA	0.179267	0.283339	0.166419	0.846703	0.210308	0.620979
Rabepk	90.6365	x6m4	DESeq2_normalized-heart.xlsx	6	4	Heart	RNA	RNA	0.179267	0.283339	0.166419	0.846703	0.210308	0.620979
Rabepk	107.499	x15m1	DESeq2_normalized-heart.xlsx	15	1	Heart	RNA	RNA	0.179267	0.283339	0.166419	0.846703	0.210308	0.620979
Rabepk	97.4177	x15m2	DESeq2_normalized-heart.xlsx	15	2	Heart	RNA	RNA	0.179267	0.283339	0.166419	0.846703	0.210308	0.620979
Rabepk	85.9159	x15m3	DESeq2_normalized-heart.xlsx	15	3	Heart	RNA	RNA	0.179267	0.283339	0.166419	0.846703	0.210308	0.620979
Rabepk	105.526	x15m4	DESeq2_normalized-heart.xlsx	15	4	Heart	RNA	RNA	0.179267	0.283339	0.166419	0.846703	0.210308	0.620979
Rabepk	103.879	x24m1	DESeq2_normalized-heart.xlsx	24	1	Heart	RNA	RNA	0.179267	0.283339	0.166419	0.846703	0.210308	0.620979
Rabepk	115.366	x24m2	DESeq2_normalized-heart.xlsx	24	2	Heart	RNA	RNA	0.179267	0.283339	0.166419	0.846703	0.210308	0.620979
Rabepk	107.815	x24m3	DESeq2_normalized-heart.xlsx	24	3	Heart	RNA	RNA	0.179267	0.283339	0.166419	0.846703	0.210308	0.620979
Rabepk	95.2032	x24m4	DESeq2_normalized-heart.xlsx	24	4	Heart	RNA	RNA	0.179267	0.283339	0.166419	0.846703	0.210308	0.620979
Rabepk	91.6852	x30m1	DESeq2_normalized-heart.xlsx	30	1	Heart	RNA	RNA	0.179267	0.283339	0.166419	0.846703	0.210308	0.620979
Rabepk	100.828	x30m2	DESeq2_normalized-heart.xlsx	30	2	Heart	RNA	RNA	0.179267	0.283339	0.166419	0.846703	0.210308	0.620979
Rabepk	96.0115	x30m3	DESeq2_normalized-heart.xlsx	30	3	Heart	RNA	RNA	0.179267	0.283339	0.166419	0.846703	0.210308	0.620979
Rabepk	104.532	x30m4	DESeq2_normalized-heart.xlsx	30	4	Heart	RNA	RNA	0.179267	0.283339	0.166419	0.846703	0.210308	0.620979
Rabgap1	458.15	x6m1	DESeq2_normalized-heart.xlsx	6	1	Heart	RNA	RNA	-0.062752	0.112185	-0.0586081	0.99922	0.558722	0.895565
Rabgap1	521.369	x6m2	DESeq2_normalized-heart.xlsx	6	2	Heart	RNA	RNA	-0.062752	0.112185	-0.0586081	0.99922	0.558722	0.895565
Rabgap1	523.284	x6m3	DESeq2_normalized-heart.xlsx	6	3	Heart	RNA	RNA	-0.062752	0.112185	-0.0586081	0.99922	0.558722	0.895565
Rabgap1	507.356	x6m4	DESeq2_normalized-heart.xlsx	6	4	Heart	RNA	RNA	-0.062752	0.112185	-0.0586081	0.99922	0.558722	0.895565
Rabgap1	542.383	x15m1	DESeq2_normalized-heart.xlsx	15	1	Heart	RNA	RNA	-0.062752	0.112185	-0.0586081	0.99922	0.558722	0.895565
Rabgap1	435.514	x15m2	DESeq2_normalized-heart.xlsx	15	2	Heart	RNA	RNA	-0.062752	0.112185	-0.0586081	0.99922	0.558722	0.895565
Rabgap1	478.674	x15m3	DESeq2_normalized-heart.xlsx	15	3	Heart	RNA	RNA	-0.062752	0.112185	-0.0586081	0.99922	0.558722	0.895565
Rabgap1	467.082	x15m4	DESeq2_normalized-heart.xlsx	15	4	Heart	RNA	RNA	-0.062752	0.112185	-0.0586081	0.99922	0.558722	0.895565
Rabgap1	454.99	x24m1	DESeq2_normalized-heart.xlsx	24	1	Heart	RNA	RNA	-0.062752	0.112185	-0.0586081	0.99922	0.558722	0.895565
Rabgap1	544.575	x24m2	DESeq2_normalized-heart.xlsx	24	2	Heart	RNA	RNA	-0.062752	0.112185	-0.0586081	0.99922	0.558722	0.895565
Rabgap1	519.472	x24m3	DESeq2_normalized-heart.xlsx	24	3	Heart	RNA	RNA	-0.062752	0.112185	-0.0586081	0.99922	0.558722	0.895565
Rabgap1	681.069	x24m4	DESeq2_normalized-heart.xlsx	24	4	Heart	RNA	RNA	-0.062752	0.112185	-0.0586081	0.99922	0.558722	0.895565
Rabgap1	477.103	x30m1	DESeq2_normalized-heart.xlsx	30	1	Heart	RNA	RNA	-0.062752	0.112185	-0.0586081	0.99922	0.558722	0.895565
Rabgap1	495.499	x30m2	DESeq2_normalized-heart.xlsx	30	2	Heart	RNA	RNA	-0.062752	0.112185	-0.0586081	0.99922	0.558722	0.895565
Rabgap1	468.393	x30m3	DESeq2_normalized-heart.xlsx	30	3	Heart	RNA	RNA	-0.062752	0.112185	-0.0586081	0.99922	0.558722	0.895565
Rabgap1	489.398	x30m4	DESeq2_normalized-heart.xlsx	30	4	Heart	RNA	RNA	-0.062752	0.112185	-0.0586081	0.99922	0.558722	0.895565
Rabgap1l	600.962	x6m1	DESeq2_normalized-heart.xlsx	6	1	Heart	RNA	RNA	-0.284053	0.0239135	-0.294487	0.504295	0.943295	0.243233
Rabgap1l	575.679	x6m2	DESeq2_normalized-heart.xlsx	6	2	Heart	RNA	RNA	-0.284053	0.0239135	-0.294487	0.504295	0.943295	0.243233
Rabgap1l	510.227	x6m3	DESeq2_normalized-heart.xlsx	6	3	Heart	RNA	RNA	-0.284053	0.0239135	-0.294487	0.504295	0.943295	0.243233
Rabgap1l	576.115	x6m4	DESeq2_normalized-heart.xlsx	6	4	Heart	RNA	RNA	-0.284053	0.0239135	-0.294487	0.504295	0.943295	0.243233
Rabgap1l	504.269	x15m1	DESeq2_normalized-heart.xlsx	15	1	Heart	RNA	RNA	-0.284053	0.0239135	-0.294487	0.504295	0.943295	0.243233
Rabgap1l	449.267	x15m2	DESeq2_normalized-heart.xlsx	15	2	Heart	RNA	RNA	-0.284053	0.0239135	-0.294487	0.504295	0.943295	0.243233
Rabgap1l	436.188	x15m3	DESeq2_normalized-heart.xlsx	15	3	Heart	RNA	RNA	-0.284053	0.0239135	-0.294487	0.504295	0.943295	0.243233
Rabgap1l	468.812	x15m4	DESeq2_normalized-heart.xlsx	15	4	Heart	RNA	RNA	-0.284053	0.0239135	-0.294487	0.504295	0.943295	0.243233
Rabgap1l	477.844	x24m1	DESeq2_normalized-heart.xlsx	24	1	Heart	RNA	RNA	-0.284053	0.0239135	-0.294487	0.504295	0.943295	0.243233
Rabgap1l	533.411	x24m2	DESeq2_normalized-heart.xlsx	24	2	Heart	RNA	RNA	-0.284053	0.0239135	-0.294487	0.504295	0.943295	0.243233
Rabgap1l	498.78	x24m3	DESeq2_normalized-heart.xlsx	24	3	Heart	RNA	RNA	-0.284053	0.0239135	-0.294487	0.504295	0.943295	0.243233
Rabgap1l	817.771	x24m4	DESeq2_normalized-heart.xlsx	24	4	Heart	RNA	RNA	-0.284053	0.0239135	-0.294487	0.504295	0.943295	0.243233
Rabgap1l	482.196	x30m1	DESeq2_normalized-heart.xlsx	30	1	Heart	RNA	RNA	-0.284053	0.0239135	-0.294487	0.504295	0.943295	0.243233
Rabgap1l	413.876	x30m2	DESeq2_normalized-heart.xlsx	30	2	Heart	RNA	RNA	-0.284053	0.0239135	-0.294487	0.504295	0.943295	0.243233
Rabgap1l	441.473	x30m3	DESeq2_normalized-heart.xlsx	30	3	Heart	RNA	RNA	-0.284053	0.0239135	-0.294487	0.504295	0.943295	0.243233
Rabgap1l	506.819	x30m4	DESeq2_normalized-heart.xlsx	30	4	Heart	RNA	RNA	-0.284053	0.0239135	-0.294487	0.504295	0.943295	0.243233
Rabgef1	184.985	x6m1	DESeq2_normalized-heart.xlsx	6	1	Heart	RNA	RNA	0.175258	-0.0943466	0.0102668	0.69555	0.654788	0.988428
Rabgef1	197.185	x6m2	DESeq2_normalized-heart.xlsx	6	2	Heart	RNA	RNA	0.175258	-0.0943466	0.0102668	0.69555	0.654788	0.988428
Rabgef1	207.908	x6m3	DESeq2_normalized-heart.xlsx	6	3	Heart	RNA	RNA	0.175258	-0.0943466	0.0102668	0.69555	0.654788	0.988428
Rabgef1	182.315	x6m4	DESeq2_normalized-heart.xlsx	6	4	Heart	RNA	RNA	0.175258	-0.0943466	0.0102668	0.69555	0.654788	0.988428
Rabgef1	230.635	x15m1	DESeq2_normalized-heart.xlsx	15	1	Heart	RNA	RNA	0.175258	-0.0943466	0.0102668	0.69555	0.654788	0.988428
Rabgef1	205.15	x15m2	DESeq2_normalized-heart.xlsx	15	2	Heart	RNA	RNA	0.175258	-0.0943466	0.0102668	0.69555	0.654788	0.988428
Rabgef1	232.256	x15m3	DESeq2_normalized-heart.xlsx	15	3	Heart	RNA	RNA	0.175258	-0.0943466	0.0102668	0.69555	0.654788	0.988428
Rabgef1	204.132	x15m4	DESeq2_normalized-heart.xlsx	15	4	Heart	RNA	RNA	0.175258	-0.0943466	0.0102668	0.69555	0.654788	0.988428
Rabgef1	166.206	x24m1	DESeq2_normalized-heart.xlsx	24	1	Heart	RNA	RNA	0.175258	-0.0943466	0.0102668	0.69555	0.654788	0.988428
Rabgef1	169.947	x24m2	DESeq2_normalized-heart.xlsx	24	2	Heart	RNA	RNA	0.175258	-0.0943466	0.0102668	0.69555	0.654788	0.988428
Rabgef1	184.048	x24m3	DESeq2_normalized-heart.xlsx	24	3	Heart	RNA	RNA	0.175258	-0.0943466	0.0102668	0.69555	0.654788	0.988428
Rabgef1	217.259	x24m4	DESeq2_normalized-heart.xlsx	24	4	Heart	RNA	RNA	0.175258	-0.0943466	0.0102668	0.69555	0.654788	0.988428
Rabgef1	192.709	x30m1	DESeq2_normalized-heart.xlsx	30	1	Heart	RNA	RNA	0.175258	-0.0943466	0.0102668	0.69555	0.654788	0.988428
Rabgef1	190.133	x30m2	DESeq2_normalized-heart.xlsx	30	2	Heart	RNA	RNA	0.175258	-0.0943466	0.0102668	0.69555	0.654788	0.988428
Rabgef1	218.045	x30m3	DESeq2_normalized-heart.xlsx	30	3	Heart	RNA	RNA	0.175258	-0.0943466	0.0102668	0.69555	0.654788	0.988428
Rabgef1	178.179	x30m4	DESeq2_normalized-heart.xlsx	30	4	Heart	RNA	RNA	0.175258	-0.0943466	0.0102668	0.69555	0.654788	0.988428
Rabggta	151.439	x6m1	DESeq2_normalized-heart.xlsx	6	1	Heart	RNA	RNA	-0.218897	-0.32004	-0.13028	0.966166	0.40089	0.884383
Rabggta	164.599	x6m2	DESeq2_normalized-heart.xlsx	6	2	Heart	RNA	RNA	-0.218897	-0.32004	-0.13028	0.966166	0.40089	0.884383
Rabggta	167.732	x6m3	DESeq2_normalized-heart.xlsx	6	3	Heart	RNA	RNA	-0.218897	-0.32004	-0.13028	0.966166	0.40089	0.884383
Rabggta	158.354	x6m4	DESeq2_normalized-heart.xlsx	6	4	Heart	RNA	RNA	-0.218897	-0.32004	-0.13028	0.966166	0.40089	0.884383
Rabggta	142.681	x15m1	DESeq2_normalized-heart.xlsx	15	1	Heart	RNA	RNA	-0.218897	-0.32004	-0.13028	0.966166	0.40089	0.884383
Rabggta	124.924	x15m2	DESeq2_normalized-heart.xlsx	15	2	Heart	RNA	RNA	-0.218897	-0.32004	-0.13028	0.966166	0.40089	0.884383
Rabggta	120.849	x15m3	DESeq2_normalized-heart.xlsx	15	3	Heart	RNA	RNA	-0.218897	-0.32004	-0.13028	0.966166	0.40089	0.884383
Rabggta	162.614	x15m4	DESeq2_normalized-heart.xlsx	15	4	Heart	RNA	RNA	-0.218897	-0.32004	-0.13028	0.966166	0.40089	0.884383
Rabggta	174.517	x24m1	DESeq2_normalized-heart.xlsx	24	1	Heart	RNA	RNA	-0.218897	-0.32004	-0.13028	0.966166	0.40089	0.884383
Rabggta	140.175	x24m2	DESeq2_normalized-heart.xlsx	24	2	Heart	RNA	RNA	-0.218897	-0.32004	-0.13028	0.966166	0.40089	0.884383
Rabggta	136.13	x24m3	DESeq2_normalized-heart.xlsx	24	3	Heart	RNA	RNA	-0.218897	-0.32004	-0.13028	0.966166	0.40089	0.884383
Rabggta	48.8221	x24m4	DESeq2_normalized-heart.xlsx	24	4	Heart	RNA	RNA	-0.218897	-0.32004	-0.13028	0.966166	0.40089	0.884383
Rabggta	129.887	x30m1	DESeq2_normalized-heart.xlsx	30	1	Heart	RNA	RNA	-0.218897	-0.32004	-0.13028	0.966166	0.40089	0.884383
Rabggta	145.001	x30m2	DESeq2_normalized-heart.xlsx	30	2	Heart	RNA	RNA	-0.218897	-0.32004	-0.13028	0.966166	0.40089	0.884383
Rabggta	160.617	x30m3	DESeq2_normalized-heart.xlsx	30	3	Heart	RNA	RNA	-0.218897	-0.32004	-0.13028	0.966166	0.40089	0.884383
Rabggta	151.254	x30m4	DESeq2_normalized-heart.xlsx	30	4	Heart	RNA	RNA	-0.218897	-0.32004	-0.13028	0.966166	0.40089	0.884383
Rabggtb	751.442	x6m1	DESeq2_normalized-heart.xlsx	6	1	Heart	RNA	RNA	0.11078	0.0399369	0.0245361	0.865381	0.827979	0.959113
Rabggtb	636.672	x6m2	DESeq2_normalized-heart.xlsx	6	2	Heart	RNA	RNA	0.11078	0.0399369	0.0245361	0.865381	0.827979	0.959113
Rabggtb	728.179	x6m3	DESeq2_normalized-heart.xlsx	6	3	Heart	RNA	RNA	0.11078	0.0399369	0.0245361	0.865381	0.827979	0.959113
Rabggtb	668.835	x6m4	DESeq2_normalized-heart.xlsx	6	4	Heart	RNA	RNA	0.11078	0.0399369	0.0245361	0.865381	0.827979	0.959113
Rabggtb	769.108	x15m1	DESeq2_normalized-heart.xlsx	15	1	Heart	RNA	RNA	0.11078	0.0399369	0.0245361	0.865381	0.827979	0.959113
Rabggtb	775.903	x15m2	DESeq2_normalized-heart.xlsx	15	2	Heart	RNA	RNA	0.11078	0.0399369	0.0245361	0.865381	0.827979	0.959113
Rabggtb	764.746	x15m3	DESeq2_normalized-heart.xlsx	15	3	Heart	RNA	RNA	0.11078	0.0399369	0.0245361	0.865381	0.827979	0.959113
Rabggtb	698.028	x15m4	DESeq2_normalized-heart.xlsx	15	4	Heart	RNA	RNA	0.11078	0.0399369	0.0245361	0.865381	0.827979	0.959113
Rabggtb	700.145	x24m1	DESeq2_normalized-heart.xlsx	24	1	Heart	RNA	RNA	0.11078	0.0399369	0.0245361	0.865381	0.827979	0.959113
Rabggtb	626.447	x24m2	DESeq2_normalized-heart.xlsx	24	2	Heart	RNA	RNA	0.11078	0.0399369	0.0245361	0.865381	0.827979	0.959113
Rabggtb	755.793	x24m3	DESeq2_normalized-heart.xlsx	24	3	Heart	RNA	RNA	0.11078	0.0399369	0.0245361	0.865381	0.827979	0.959113
Rabggtb	793.36	x24m4	DESeq2_normalized-heart.xlsx	24	4	Heart	RNA	RNA	0.11078	0.0399369	0.0245361	0.865381	0.827979	0.959113
Rabggtb	672.358	x30m1	DESeq2_normalized-heart.xlsx	30	1	Heart	RNA	RNA	0.11078	0.0399369	0.0245361	0.865381	0.827979	0.959113
Rabggtb	708.678	x30m2	DESeq2_normalized-heart.xlsx	30	2	Heart	RNA	RNA	0.11078	0.0399369	0.0245361	0.865381	0.827979	0.959113
Rabggtb	667.594	x30m3	DESeq2_normalized-heart.xlsx	30	3	Heart	RNA	RNA	0.11078	0.0399369	0.0245361	0.865381	0.827979	0.959113
Rabggtb	781.611	x30m4	DESeq2_normalized-heart.xlsx	30	4	Heart	RNA	RNA	0.11078	0.0399369	0.0245361	0.865381	0.827979	0.959113
Rabif	144.729	x6m1	DESeq2_normalized-heart.xlsx	6	1	Heart	RNA	RNA	-0.133506	-0.0476349	-0.0443348	0.917093	0.85198	0.936592
Rabif	146.217	x6m2	DESeq2_normalized-heart.xlsx	6	2	Heart	RNA	RNA	-0.133506	-0.0476349	-0.0443348	0.917093	0.85198	0.936592
Rabif	151.662	x6m3	DESeq2_normalized-heart.xlsx	6	3	Heart	RNA	RNA	-0.133506	-0.0476349	-0.0443348	0.917093	0.85198	0.936592
Rabif	154.186	x6m4	DESeq2_normalized-heart.xlsx	6	4	Heart	RNA	RNA	-0.133506	-0.0476349	-0.0443348	0.917093	0.85198	0.936592
Rabif	123.136	x15m1	DESeq2_normalized-heart.xlsx	15	1	Heart	RNA	RNA	-0.133506	-0.0476349	-0.0443348	0.917093	0.85198	0.936592
Rabif	162.745	x15m2	DESeq2_normalized-heart.xlsx	15	2	Heart	RNA	RNA	-0.133506	-0.0476349	-0.0443348	0.917093	0.85198	0.936592
Rabif	121.793	x15m3	DESeq2_normalized-heart.xlsx	15	3	Heart	RNA	RNA	-0.133506	-0.0476349	-0.0443348	0.917093	0.85198	0.936592
Rabif	138.395	x15m4	DESeq2_normalized-heart.xlsx	15	4	Heart	RNA	RNA	-0.133506	-0.0476349	-0.0443348	0.917093	0.85198	0.936592
Rabif	138.159	x24m1	DESeq2_normalized-heart.xlsx	24	1	Heart	RNA	RNA	-0.133506	-0.0476349	-0.0443348	0.917093	0.85198	0.936592
Rabif	142.656	x24m2	DESeq2_normalized-heart.xlsx	24	2	Heart	RNA	RNA	-0.133506	-0.0476349	-0.0443348	0.917093	0.85198	0.936592
Rabif	149.198	x24m3	DESeq2_normalized-heart.xlsx	24	3	Heart	RNA	RNA	-0.133506	-0.0476349	-0.0443348	0.917093	0.85198	0.936592
Rabif	148.908	x24m4	DESeq2_normalized-heart.xlsx	24	4	Heart	RNA	RNA	-0.133506	-0.0476349	-0.0443348	0.917093	0.85198	0.936592
Rabif	149.413	x30m1	DESeq2_normalized-heart.xlsx	30	1	Heart	RNA	RNA	-0.133506	-0.0476349	-0.0443348	0.917093	0.85198	0.936592
Rabif	134.438	x30m2	DESeq2_normalized-heart.xlsx	30	2	Heart	RNA	RNA	-0.133506	-0.0476349	-0.0443348	0.917093	0.85198	0.936592
Rabif	148.952	x30m3	DESeq2_normalized-heart.xlsx	30	3	Heart	RNA	RNA	-0.133506	-0.0476349	-0.0443348	0.917093	0.85198	0.936592
Rabif	144.919	x30m4	DESeq2_normalized-heart.xlsx	30	4	Heart	RNA	RNA	-0.133506	-0.0476349	-0.0443348	0.917093	0.85198	0.936592
Rabl2	32.588	x6m1	DESeq2_normalized-heart.xlsx	6	1	Heart	RNA	RNA	-0.220616	-0.234153	-0.126236	0.986063	0.62589	0.907432
Rabl2	42.6119	x6m2	DESeq2_normalized-heart.xlsx	6	2	Heart	RNA	RNA	-0.220616	-0.234153	-0.126236	0.986063	0.62589	0.907432
Rabl2	26.114	x6m3	DESeq2_normalized-heart.xlsx	6	3	Heart	RNA	RNA	-0.220616	-0.234153	-0.126236	0.986063	0.62589	0.907432
Rabl2	39.5884	x6m4	DESeq2_normalized-heart.xlsx	6	4	Heart	RNA	RNA	-0.220616	-0.234153	-0.126236	0.986063	0.62589	0.907432
Rabl2	34.2043	x15m1	DESeq2_normalized-heart.xlsx	15	1	Heart	RNA	RNA	-0.220616	-0.234153	-0.126236	0.986063	0.62589	0.907432
Rabl2	25.214	x15m2	DESeq2_normalized-heart.xlsx	15	2	Heart	RNA	RNA	-0.220616	-0.234153	-0.126236	0.986063	0.62589	0.907432
Rabl2	33.0446	x15m3	DESeq2_normalized-heart.xlsx	15	3	Heart	RNA	RNA	-0.220616	-0.234153	-0.126236	0.986063	0.62589	0.907432
Rabl2	28.5439	x15m4	DESeq2_normalized-heart.xlsx	15	4	Heart	RNA	RNA	-0.220616	-0.234153	-0.126236	0.986063	0.62589	0.907432
Rabl2	36.3577	x24m1	DESeq2_normalized-heart.xlsx	24	1	Heart	RNA	RNA	-0.220616	-0.234153	-0.126236	0.986063	0.62589	0.907432
Rabl2	29.7718	x24m2	DESeq2_normalized-heart.xlsx	24	2	Heart	RNA	RNA	-0.220616	-0.234153	-0.126236	0.986063	0.62589	0.907432
Rabl2	22.8698	x24m3	DESeq2_normalized-heart.xlsx	24	3	Heart	RNA	RNA	-0.220616	-0.234153	-0.126236	0.986063	0.62589	0.907432
Rabl2	31.7344	x24m4	DESeq2_normalized-heart.xlsx	24	4	Heart	RNA	RNA	-0.220616	-0.234153	-0.126236	0.986063	0.62589	0.907432
Rabl2	33.1085	x30m1	DESeq2_normalized-heart.xlsx	30	1	Heart	RNA	RNA	-0.220616	-0.234153	-0.126236	0.986063	0.62589	0.907432
Rabl2	37.4505	x30m2	DESeq2_normalized-heart.xlsx	30	2	Heart	RNA	RNA	-0.220616	-0.234153	-0.126236	0.986063	0.62589	0.907432
Rabl2	23.3299	x30m3	DESeq2_normalized-heart.xlsx	30	3	Heart	RNA	RNA	-0.220616	-0.234153	-0.126236	0.986063	0.62589	0.907432
Rabl2	35.6357	x30m4	DESeq2_normalized-heart.xlsx	30	4	Heart	RNA	RNA	-0.220616	-0.234153	-0.126236	0.986063	0.62589	0.907432
Rabl3	69.01	x6m1	DESeq2_normalized-heart.xlsx	6	1	Heart	RNA	RNA	-0.272487	0.222834	-0.242581	0.812503	0.513615	0.614769
Rabl3	74.362	x6m2	DESeq2_normalized-heart.xlsx	6	2	Heart	RNA	RNA	-0.272487	0.222834	-0.242581	0.812503	0.513615	0.614769
Rabl3	73.3201	x6m3	DESeq2_normalized-heart.xlsx	6	3	Heart	RNA	RNA	-0.272487	0.222834	-0.242581	0.812503	0.513615	0.614769
Rabl3	65.6334	x6m4	DESeq2_normalized-heart.xlsx	6	4	Heart	RNA	RNA	-0.272487	0.222834	-0.242581	0.812503	0.513615	0.614769
Rabl3	65.4768	x15m1	DESeq2_normalized-heart.xlsx	15	1	Heart	RNA	RNA	-0.272487	0.222834	-0.242581	0.812503	0.513615	0.614769
Rabl3	55.0123	x15m2	DESeq2_normalized-heart.xlsx	15	2	Heart	RNA	RNA	-0.272487	0.222834	-0.242581	0.812503	0.513615	0.614769
Rabl3	49.0948	x15m3	DESeq2_normalized-heart.xlsx	15	3	Heart	RNA	RNA	-0.272487	0.222834	-0.242581	0.812503	0.513615	0.614769
Rabl3	64.0075	x15m4	DESeq2_normalized-heart.xlsx	15	4	Heart	RNA	RNA	-0.272487	0.222834	-0.242581	0.812503	0.513615	0.614769
Rabl3	84.142	x24m1	DESeq2_normalized-heart.xlsx	24	1	Heart	RNA	RNA	-0.272487	0.222834	-0.242581	0.812503	0.513615	0.614769
Rabl3	70.7079	x24m2	DESeq2_normalized-heart.xlsx	24	2	Heart	RNA	RNA	-0.272487	0.222834	-0.242581	0.812503	0.513615	0.614769
Rabl3	65.3423	x24m3	DESeq2_normalized-heart.xlsx	24	3	Heart	RNA	RNA	-0.272487	0.222834	-0.242581	0.812503	0.513615	0.614769
Rabl3	122.055	x24m4	DESeq2_normalized-heart.xlsx	24	4	Heart	RNA	RNA	-0.272487	0.222834	-0.242581	0.812503	0.513615	0.614769
Rabl3	49.2384	x30m1	DESeq2_normalized-heart.xlsx	30	1	Heart	RNA	RNA	-0.272487	0.222834	-0.242581	0.812503	0.513615	0.614769
Rabl3	60.4969	x30m2	DESeq2_normalized-heart.xlsx	30	2	Heart	RNA	RNA	-0.272487	0.222834	-0.242581	0.812503	0.513615	0.614769
Rabl3	59.222	x30m3	DESeq2_normalized-heart.xlsx	30	3	Heart	RNA	RNA	-0.272487	0.222834	-0.242581	0.812503	0.513615	0.614769
Rabl3	69.6877	x30m4	DESeq2_normalized-heart.xlsx	30	4	Heart	RNA	RNA	-0.272487	0.222834	-0.242581	0.812503	0.513615	0.614769
Rabl6	917.257	x6m1	DESeq2_normalized-heart.xlsx	6	1	Heart	RNA	RNA	0.0601374	-0.0837826	-0.0784648	0.971077	0.450692	0.613808
Rabl6	927.436	x6m2	DESeq2_normalized-heart.xlsx	6	2	Heart	RNA	RNA	0.0601374	-0.0837826	-0.0784648	0.971077	0.450692	0.613808
Rabl6	973.249	x6m3	DESeq2_normalized-heart.xlsx	6	3	Heart	RNA	RNA	0.0601374	-0.0837826	-0.0784648	0.971077	0.450692	0.613808
Rabl6	896.989	x6m4	DESeq2_normalized-heart.xlsx	6	4	Heart	RNA	RNA	0.0601374	-0.0837826	-0.0784648	0.971077	0.450692	0.613808
Rabl6	1029.06	x15m1	DESeq2_normalized-heart.xlsx	15	1	Heart	RNA	RNA	0.0601374	-0.0837826	-0.0784648	0.971077	0.450692	0.613808
Rabl6	997.099	x15m2	DESeq2_normalized-heart.xlsx	15	2	Heart	RNA	RNA	0.0601374	-0.0837826	-0.0784648	0.971077	0.450692	0.613808
Rabl6	945.075	x15m3	DESeq2_normalized-heart.xlsx	15	3	Heart	RNA	RNA	0.0601374	-0.0837826	-0.0784648	0.971077	0.450692	0.613808
Rabl6	905.62	x15m4	DESeq2_normalized-heart.xlsx	15	4	Heart	RNA	RNA	0.0601374	-0.0837826	-0.0784648	0.971077	0.450692	0.613808
Rabl6	900.631	x24m1	DESeq2_normalized-heart.xlsx	24	1	Heart	RNA	RNA	0.0601374	-0.0837826	-0.0784648	0.971077	0.450692	0.613808
Rabl6	867.102	x24m2	DESeq2_normalized-heart.xlsx	24	2	Heart	RNA	RNA	0.0601374	-0.0837826	-0.0784648	0.971077	0.450692	0.613808
Rabl6	930.039	x24m3	DESeq2_normalized-heart.xlsx	24	3	Heart	RNA	RNA	0.0601374	-0.0837826	-0.0784648	0.971077	0.450692	0.613808
Rabl6	778.713	x24m4	DESeq2_normalized-heart.xlsx	24	4	Heart	RNA	RNA	0.0601374	-0.0837826	-0.0784648	0.971077	0.450692	0.613808
Rabl6	845.541	x30m1	DESeq2_normalized-heart.xlsx	30	1	Heart	RNA	RNA	0.0601374	-0.0837826	-0.0784648	0.971077	0.450692	0.613808
Rabl6	887.288	x30m2	DESeq2_normalized-heart.xlsx	30	2	Heart	RNA	RNA	0.0601374	-0.0837826	-0.0784648	0.971077	0.450692	0.613808
Rabl6	908.071	x30m3	DESeq2_normalized-heart.xlsx	30	3	Heart	RNA	RNA	0.0601374	-0.0837826	-0.0784648	0.971077	0.450692	0.613808
Rabl6	878.223	x30m4	DESeq2_normalized-heart.xlsx	30	4	Heart	RNA	RNA	0.0601374	-0.0837826	-0.0784648	0.971077	0.450692	0.613808
Rac1	1782.76	x6m1	DESeq2_normalized-heart.xlsx	6	1	Heart	RNA	RNA	0.039637	-0.00263453	3.23049e-05	0.99922	0.984846	1
Rac1	1772.15	x6m2	DESeq2_normalized-heart.xlsx	6	2	Heart	RNA	RNA	0.039637	-0.00263453	3.23049e-05	0.99922	0.984846	1
Rac1	1832	x6m3	DESeq2_normalized-heart.xlsx	6	3	Heart	RNA	RNA	0.039637	-0.00263453	3.23049e-05	0.99922	0.984846	1
Rac1	1738.76	x6m4	DESeq2_normalized-heart.xlsx	6	4	Heart	RNA	RNA	0.039637	-0.00263453	3.23049e-05	0.99922	0.984846	1
Rac1	1739.53	x15m1	DESeq2_normalized-heart.xlsx	15	1	Heart	RNA	RNA	0.039637	-0.00263453	3.23049e-05	0.99922	0.984846	1
Rac1	1793.63	x15m2	DESeq2_normalized-heart.xlsx	15	2	Heart	RNA	RNA	0.039637	-0.00263453	3.23049e-05	0.99922	0.984846	1
Rac1	1885.43	x15m3	DESeq2_normalized-heart.xlsx	15	3	Heart	RNA	RNA	0.039637	-0.00263453	3.23049e-05	0.99922	0.984846	1
Rac1	1902.06	x15m4	DESeq2_normalized-heart.xlsx	15	4	Heart	RNA	RNA	0.039637	-0.00263453	3.23049e-05	0.99922	0.984846	1
Rac1	1702.58	x24m1	DESeq2_normalized-heart.xlsx	24	1	Heart	RNA	RNA	0.039637	-0.00263453	3.23049e-05	0.99922	0.984846	1
Rac1	1772.66	x24m2	DESeq2_normalized-heart.xlsx	24	2	Heart	RNA	RNA	0.039637	-0.00263453	3.23049e-05	0.99922	0.984846	1
Rac1	1794.74	x24m3	DESeq2_normalized-heart.xlsx	24	3	Heart	RNA	RNA	0.039637	-0.00263453	3.23049e-05	0.99922	0.984846	1
Rac1	1862.56	x24m4	DESeq2_normalized-heart.xlsx	24	4	Heart	RNA	RNA	0.039637	-0.00263453	3.23049e-05	0.99922	0.984846	1
Rac1	1685.14	x30m1	DESeq2_normalized-heart.xlsx	30	1	Heart	RNA	RNA	0.039637	-0.00263453	3.23049e-05	0.99922	0.984846	1
Rac1	1711.2	x30m2	DESeq2_normalized-heart.xlsx	30	2	Heart	RNA	RNA	0.039637	-0.00263453	3.23049e-05	0.99922	0.984846	1
Rac1	1869.08	x30m3	DESeq2_normalized-heart.xlsx	30	3	Heart	RNA	RNA	0.039637	-0.00263453	3.23049e-05	0.99922	0.984846	1
Rac1	1858.6	x30m4	DESeq2_normalized-heart.xlsx	30	4	Heart	RNA	RNA	0.039637	-0.00263453	3.23049e-05	0.99922	0.984846	1
Rac2	31.6296	x6m1	DESeq2_normalized-heart.xlsx	6	1	Heart	RNA	RNA	0.524246	1.15111	1.20903	0.674077	0.00557069	0.00211405
Rac2	45.954	x6m2	DESeq2_normalized-heart.xlsx	6	2	Heart	RNA	RNA	0.524246	1.15111	1.20903	0.674077	0.00557069	0.00211405
Rac2	26.114	x6m3	DESeq2_normalized-heart.xlsx	6	3	Heart	RNA	RNA	0.524246	1.15111	1.20903	0.674077	0.00557069	0.00211405
Rac2	56.2572	x6m4	DESeq2_normalized-heart.xlsx	6	4	Heart	RNA	RNA	0.524246	1.15111	1.20903	0.674077	0.00557069	0.00211405
Rac2	68.4086	x15m1	DESeq2_normalized-heart.xlsx	15	1	Heart	RNA	RNA	0.524246	1.15111	1.20903	0.674077	0.00557069	0.00211405
Rac2	57.3045	x15m2	DESeq2_normalized-heart.xlsx	15	2	Heart	RNA	RNA	0.524246	1.15111	1.20903	0.674077	0.00557069	0.00211405
Rac2	49.0948	x15m3	DESeq2_normalized-heart.xlsx	15	3	Heart	RNA	RNA	0.524246	1.15111	1.20903	0.674077	0.00557069	0.00211405
Rac2	55.3578	x15m4	DESeq2_normalized-heart.xlsx	15	4	Heart	RNA	RNA	0.524246	1.15111	1.20903	0.674077	0.00557069	0.00211405
Rac2	105.957	x24m1	DESeq2_normalized-heart.xlsx	24	1	Heart	RNA	RNA	0.524246	1.15111	1.20903	0.674077	0.00557069	0.00211405
Rac2	112.885	x24m2	DESeq2_normalized-heart.xlsx	24	2	Heart	RNA	RNA	0.524246	1.15111	1.20903	0.674077	0.00557069	0.00211405
Rac2	44.6506	x24m3	DESeq2_normalized-heart.xlsx	24	3	Heart	RNA	RNA	0.524246	1.15111	1.20903	0.674077	0.00557069	0.00211405
Rac2	92.7621	x24m4	DESeq2_normalized-heart.xlsx	24	4	Heart	RNA	RNA	0.524246	1.15111	1.20903	0.674077	0.00557069	0.00211405
Rac2	112.06	x30m1	DESeq2_normalized-heart.xlsx	30	1	Heart	RNA	RNA	0.524246	1.15111	1.20903	0.674077	0.00557069	0.00211405
Rac2	108.51	x30m2	DESeq2_normalized-heart.xlsx	30	2	Heart	RNA	RNA	0.524246	1.15111	1.20903	0.674077	0.00557069	0.00211405
Rac2	87.9358	x30m3	DESeq2_normalized-heart.xlsx	30	3	Heart	RNA	RNA	0.524246	1.15111	1.20903	0.674077	0.00557069	0.00211405
Rac2	61.7686	x30m4	DESeq2_normalized-heart.xlsx	30	4	Heart	RNA	RNA	0.524246	1.15111	1.20903	0.674077	0.00557069	0.00211405
Rac3	7.66777	x6m1	DESeq2_normalized-heart.xlsx	6	1	Heart	RNA	RNA	0.404254	0.727343	0.745642	0.99922	0.497202	0.61566
Rac3	3.34211	x6m2	DESeq2_normalized-heart.xlsx	6	2	Heart	RNA	RNA	0.404254	0.727343	0.745642	0.99922	0.497202	0.61566
Rac3	9.03946	x6m3	DESeq2_normalized-heart.xlsx	6	3	Heart	RNA	RNA	0.404254	0.727343	0.745642	0.99922	0.497202	0.61566
Rac3	5.209	x6m4	DESeq2_normalized-heart.xlsx	6	4	Heart	RNA	RNA	0.404254	0.727343	0.745642	0.99922	0.497202	0.61566
Rac3	7.81813	x15m1	DESeq2_normalized-heart.xlsx	15	1	Heart	RNA	RNA	0.404254	0.727343	0.745642	0.99922	0.497202	0.61566
Rac3	8.02263	x15m2	DESeq2_normalized-heart.xlsx	15	2	Heart	RNA	RNA	0.404254	0.727343	0.745642	0.99922	0.497202	0.61566
Rac3	11.3296	x15m3	DESeq2_normalized-heart.xlsx	15	3	Heart	RNA	RNA	0.404254	0.727343	0.745642	0.99922	0.497202	0.61566
Rac3	6.05476	x15m4	DESeq2_normalized-heart.xlsx	15	4	Heart	RNA	RNA	0.404254	0.727343	0.745642	0.99922	0.497202	0.61566
Rac3	7.27153	x24m1	DESeq2_normalized-heart.xlsx	24	1	Heart	RNA	RNA	0.404254	0.727343	0.745642	0.99922	0.497202	0.61566
Rac3	23.5693	x24m2	DESeq2_normalized-heart.xlsx	24	2	Heart	RNA	RNA	0.404254	0.727343	0.745642	0.99922	0.497202	0.61566
Rac3	6.53423	x24m3	DESeq2_normalized-heart.xlsx	24	3	Heart	RNA	RNA	0.404254	0.727343	0.745642	0.99922	0.497202	0.61566
Rac3	2.44111	x24m4	DESeq2_normalized-heart.xlsx	24	4	Heart	RNA	RNA	0.404254	0.727343	0.745642	0.99922	0.497202	0.61566
Rac3	5.94256	x30m1	DESeq2_normalized-heart.xlsx	30	1	Heart	RNA	RNA	0.404254	0.727343	0.745642	0.99922	0.497202	0.61566
Rac3	8.64242	x30m2	DESeq2_normalized-heart.xlsx	30	2	Heart	RNA	RNA	0.404254	0.727343	0.745642	0.99922	0.497202	0.61566
Rac3	18.8434	x30m3	DESeq2_normalized-heart.xlsx	30	3	Heart	RNA	RNA	0.404254	0.727343	0.745642	0.99922	0.497202	0.61566
Rac3	8.71096	x30m4	DESeq2_normalized-heart.xlsx	30	4	Heart	RNA	RNA	0.404254	0.727343	0.745642	0.99922	0.497202	0.61566
Racgap1	17.2525	x6m1	DESeq2_normalized-heart.xlsx	6	1	Heart	RNA	RNA	0.42322	0.505441	0.72924	0.947398	0.466484	0.316799
Racgap1	24.2303	x6m2	DESeq2_normalized-heart.xlsx	6	2	Heart	RNA	RNA	0.42322	0.505441	0.72924	0.947398	0.466484	0.316799
Racgap1	18.0789	x6m3	DESeq2_normalized-heart.xlsx	6	3	Heart	RNA	RNA	0.42322	0.505441	0.72924	0.947398	0.466484	0.316799
Racgap1	20.836	x6m4	DESeq2_normalized-heart.xlsx	6	4	Heart	RNA	RNA	0.42322	0.505441	0.72924	0.947398	0.466484	0.316799
Racgap1	24.4317	x15m1	DESeq2_normalized-heart.xlsx	15	1	Heart	RNA	RNA	0.42322	0.505441	0.72924	0.947398	0.466484	0.316799
Racgap1	29.7984	x15m2	DESeq2_normalized-heart.xlsx	15	2	Heart	RNA	RNA	0.42322	0.505441	0.72924	0.947398	0.466484	0.316799
Racgap1	23.6033	x15m3	DESeq2_normalized-heart.xlsx	15	3	Heart	RNA	RNA	0.42322	0.505441	0.72924	0.947398	0.466484	0.316799
Racgap1	30.2738	x15m4	DESeq2_normalized-heart.xlsx	15	4	Heart	RNA	RNA	0.42322	0.505441	0.72924	0.947398	0.466484	0.316799
Racgap1	29.0861	x24m1	DESeq2_normalized-heart.xlsx	24	1	Heart	RNA	RNA	0.42322	0.505441	0.72924	0.947398	0.466484	0.316799
Racgap1	19.8478	x24m2	DESeq2_normalized-heart.xlsx	24	2	Heart	RNA	RNA	0.42322	0.505441	0.72924	0.947398	0.466484	0.316799
Racgap1	19.6027	x24m3	DESeq2_normalized-heart.xlsx	24	3	Heart	RNA	RNA	0.42322	0.505441	0.72924	0.947398	0.466484	0.316799
Racgap1	51.2632	x24m4	DESeq2_normalized-heart.xlsx	24	4	Heart	RNA	RNA	0.42322	0.505441	0.72924	0.947398	0.466484	0.316799
Racgap1	22.9213	x30m1	DESeq2_normalized-heart.xlsx	30	1	Heart	RNA	RNA	0.42322	0.505441	0.72924	0.947398	0.466484	0.316799
Racgap1	33.6094	x30m2	DESeq2_normalized-heart.xlsx	30	2	Heart	RNA	RNA	0.42322	0.505441	0.72924	0.947398	0.466484	0.316799
Racgap1	17.9461	x30m3	DESeq2_normalized-heart.xlsx	30	3	Heart	RNA	RNA	0.42322	0.505441	0.72924	0.947398	0.466484	0.316799
Racgap1	58.601	x30m4	DESeq2_normalized-heart.xlsx	30	4	Heart	RNA	RNA	0.42322	0.505441	0.72924	0.947398	0.466484	0.316799
Rack1	2850.5	x6m1	DESeq2_normalized-heart.xlsx	6	1	Heart	RNA	RNA	0.0806537	-0.129066	0.0649284	0.99922	0.708176	0.945741
Rack1	2885.08	x6m2	DESeq2_normalized-heart.xlsx	6	2	Heart	RNA	RNA	0.0806537	-0.129066	0.0649284	0.99922	0.708176	0.945741
Rack1	3110.58	x6m3	DESeq2_normalized-heart.xlsx	6	3	Heart	RNA	RNA	0.0806537	-0.129066	0.0649284	0.99922	0.708176	0.945741
Rack1	3024.34	x6m4	DESeq2_normalized-heart.xlsx	6	4	Heart	RNA	RNA	0.0806537	-0.129066	0.0649284	0.99922	0.708176	0.945741
Rack1	3321.73	x15m1	DESeq2_normalized-heart.xlsx	15	1	Heart	RNA	RNA	0.0806537	-0.129066	0.0649284	0.99922	0.708176	0.945741
Rack1	2868.66	x15m2	DESeq2_normalized-heart.xlsx	15	2	Heart	RNA	RNA	0.0806537	-0.129066	0.0649284	0.99922	0.708176	0.945741
Rack1	3083.53	x15m3	DESeq2_normalized-heart.xlsx	15	3	Heart	RNA	RNA	0.0806537	-0.129066	0.0649284	0.99922	0.708176	0.945741
Rack1	3278.22	x15m4	DESeq2_normalized-heart.xlsx	15	4	Heart	RNA	RNA	0.0806537	-0.129066	0.0649284	0.99922	0.708176	0.945741
Rack1	3378.15	x24m1	DESeq2_normalized-heart.xlsx	24	1	Heart	RNA	RNA	0.0806537	-0.129066	0.0649284	0.99922	0.708176	0.945741
Rack1	3081.38	x24m2	DESeq2_normalized-heart.xlsx	24	2	Heart	RNA	RNA	0.0806537	-0.129066	0.0649284	0.99922	0.708176	0.945741
Rack1	2939.32	x24m3	DESeq2_normalized-heart.xlsx	24	3	Heart	RNA	RNA	0.0806537	-0.129066	0.0649284	0.99922	0.708176	0.945741
Rack1	1435.37	x24m4	DESeq2_normalized-heart.xlsx	24	4	Heart	RNA	RNA	0.0806537	-0.129066	0.0649284	0.99922	0.708176	0.945741
Rack1	3201.34	x30m1	DESeq2_normalized-heart.xlsx	30	1	Heart	RNA	RNA	0.0806537	-0.129066	0.0649284	0.99922	0.708176	0.945741
Rack1	3188.09	x30m2	DESeq2_normalized-heart.xlsx	30	2	Heart	RNA	RNA	0.0806537	-0.129066	0.0649284	0.99922	0.708176	0.945741
Rack1	3049.04	x30m3	DESeq2_normalized-heart.xlsx	30	3	Heart	RNA	RNA	0.0806537	-0.129066	0.0649284	0.99922	0.708176	0.945741
Rack1	2978.36	x30m4	DESeq2_normalized-heart.xlsx	30	4	Heart	RNA	RNA	0.0806537	-0.129066	0.0649284	0.99922	0.708176	0.945741
Rad1	50.799	x6m1	DESeq2_normalized-heart.xlsx	6	1	Heart	RNA	RNA	0.224954	0.139363	0.12626	0.967109	0.765937	0.895376
Rad1	59.3225	x6m2	DESeq2_normalized-heart.xlsx	6	2	Heart	RNA	RNA	0.224954	0.139363	0.12626	0.967109	0.765937	0.895376
Rad1	50.2192	x6m3	DESeq2_normalized-heart.xlsx	6	3	Heart	RNA	RNA	0.224954	0.139363	0.12626	0.967109	0.765937	0.895376
Rad1	41.672	x6m4	DESeq2_normalized-heart.xlsx	6	4	Heart	RNA	RNA	0.224954	0.139363	0.12626	0.967109	0.765937	0.895376
Rad1	58.636	x15m1	DESeq2_normalized-heart.xlsx	15	1	Heart	RNA	RNA	0.224954	0.139363	0.12626	0.967109	0.765937	0.895376
Rad1	81.3724	x15m2	DESeq2_normalized-heart.xlsx	15	2	Heart	RNA	RNA	0.224954	0.139363	0.12626	0.967109	0.765937	0.895376
Rad1	39.6535	x15m3	DESeq2_normalized-heart.xlsx	15	3	Heart	RNA	RNA	0.224954	0.139363	0.12626	0.967109	0.765937	0.895376
Rad1	58.8177	x15m4	DESeq2_normalized-heart.xlsx	15	4	Heart	RNA	RNA	0.224954	0.139363	0.12626	0.967109	0.765937	0.895376
Rad1	46.7456	x24m1	DESeq2_normalized-heart.xlsx	24	1	Heart	RNA	RNA	0.224954	0.139363	0.12626	0.967109	0.765937	0.895376
Rad1	57.0625	x24m2	DESeq2_normalized-heart.xlsx	24	2	Heart	RNA	RNA	0.224954	0.139363	0.12626	0.967109	0.765937	0.895376
Rad1	65.3423	x24m3	DESeq2_normalized-heart.xlsx	24	3	Heart	RNA	RNA	0.224954	0.139363	0.12626	0.967109	0.765937	0.895376
Rad1	53.7044	x24m4	DESeq2_normalized-heart.xlsx	24	4	Heart	RNA	RNA	0.224954	0.139363	0.12626	0.967109	0.765937	0.895376
Rad1	49.2384	x30m1	DESeq2_normalized-heart.xlsx	30	1	Heart	RNA	RNA	0.224954	0.139363	0.12626	0.967109	0.765937	0.895376
Rad1	71.0599	x30m2	DESeq2_normalized-heart.xlsx	30	2	Heart	RNA	RNA	0.224954	0.139363	0.12626	0.967109	0.765937	0.895376
Rad1	49.3517	x30m3	DESeq2_normalized-heart.xlsx	30	3	Heart	RNA	RNA	0.224954	0.139363	0.12626	0.967109	0.765937	0.895376
Rad1	52.2658	x30m4	DESeq2_normalized-heart.xlsx	30	4	Heart	RNA	RNA	0.224954	0.139363	0.12626	0.967109	0.765937	0.895376
Rad17	242.493	x6m1	DESeq2_normalized-heart.xlsx	6	1	Heart	RNA	RNA	-0.0882826	0.0556692	-0.113948	0.99922	0.891167	0.87471
Rad17	243.139	x6m2	DESeq2_normalized-heart.xlsx	6	2	Heart	RNA	RNA	-0.0882826	0.0556692	-0.113948	0.99922	0.891167	0.87471
Rad17	266.162	x6m3	DESeq2_normalized-heart.xlsx	6	3	Heart	RNA	RNA	-0.0882826	0.0556692	-0.113948	0.99922	0.891167	0.87471
Rad17	259.408	x6m4	DESeq2_normalized-heart.xlsx	6	4	Heart	RNA	RNA	-0.0882826	0.0556692	-0.113948	0.99922	0.891167	0.87471
Rad17	254.089	x15m1	DESeq2_normalized-heart.xlsx	15	1	Heart	RNA	RNA	-0.0882826	0.0556692	-0.113948	0.99922	0.891167	0.87471
Rad17	270.477	x15m2	DESeq2_normalized-heart.xlsx	15	2	Heart	RNA	RNA	-0.0882826	0.0556692	-0.113948	0.99922	0.891167	0.87471
Rad17	208.653	x15m3	DESeq2_normalized-heart.xlsx	15	3	Heart	RNA	RNA	-0.0882826	0.0556692	-0.113948	0.99922	0.891167	0.87471
Rad17	218.836	x15m4	DESeq2_normalized-heart.xlsx	15	4	Heart	RNA	RNA	-0.0882826	0.0556692	-0.113948	0.99922	0.891167	0.87471
Rad17	210.874	x24m1	DESeq2_normalized-heart.xlsx	24	1	Heart	RNA	RNA	-0.0882826	0.0556692	-0.113948	0.99922	0.891167	0.87471
Rad17	212.124	x24m2	DESeq2_normalized-heart.xlsx	24	2	Heart	RNA	RNA	-0.0882826	0.0556692	-0.113948	0.99922	0.891167	0.87471
Rad17	227.609	x24m3	DESeq2_normalized-heart.xlsx	24	3	Heart	RNA	RNA	-0.0882826	0.0556692	-0.113948	0.99922	0.891167	0.87471
Rad17	422.312	x24m4	DESeq2_normalized-heart.xlsx	24	4	Heart	RNA	RNA	-0.0882826	0.0556692	-0.113948	0.99922	0.891167	0.87471
Rad17	249.587	x30m1	DESeq2_normalized-heart.xlsx	30	1	Heart	RNA	RNA	-0.0882826	0.0556692	-0.113948	0.99922	0.891167	0.87471
Rad17	233.345	x30m2	DESeq2_normalized-heart.xlsx	30	2	Heart	RNA	RNA	-0.0882826	0.0556692	-0.113948	0.99922	0.891167	0.87471
Rad17	227.915	x30m3	DESeq2_normalized-heart.xlsx	30	3	Heart	RNA	RNA	-0.0882826	0.0556692	-0.113948	0.99922	0.891167	0.87471
Rad17	223.317	x30m4	DESeq2_normalized-heart.xlsx	30	4	Heart	RNA	RNA	-0.0882826	0.0556692	-0.113948	0.99922	0.891167	0.87471
Rad18	21.0864	x6m1	DESeq2_normalized-heart.xlsx	6	1	Heart	RNA	RNA	-0.207164	0.596975	0.586439	0.99922	0.37493	0.483055
Rad18	18.3816	x6m2	DESeq2_normalized-heart.xlsx	6	2	Heart	RNA	RNA	-0.207164	0.596975	0.586439	0.99922	0.37493	0.483055
Rad18	6.02631	x6m3	DESeq2_normalized-heart.xlsx	6	3	Heart	RNA	RNA	-0.207164	0.596975	0.586439	0.99922	0.37493	0.483055
Rad18	15.627	x6m4	DESeq2_normalized-heart.xlsx	6	4	Heart	RNA	RNA	-0.207164	0.596975	0.586439	0.99922	0.37493	0.483055
Rad18	15.6363	x15m1	DESeq2_normalized-heart.xlsx	15	1	Heart	RNA	RNA	-0.207164	0.596975	0.586439	0.99922	0.37493	0.483055
Rad18	9.16872	x15m2	DESeq2_normalized-heart.xlsx	15	2	Heart	RNA	RNA	-0.207164	0.596975	0.586439	0.99922	0.37493	0.483055
Rad18	16.0502	x15m3	DESeq2_normalized-heart.xlsx	15	3	Heart	RNA	RNA	-0.207164	0.596975	0.586439	0.99922	0.37493	0.483055
Rad18	12.1095	x15m4	DESeq2_normalized-heart.xlsx	15	4	Heart	RNA	RNA	-0.207164	0.596975	0.586439	0.99922	0.37493	0.483055
Rad18	28.0473	x24m1	DESeq2_normalized-heart.xlsx	24	1	Heart	RNA	RNA	-0.207164	0.596975	0.586439	0.99922	0.37493	0.483055
Rad18	21.0883	x24m2	DESeq2_normalized-heart.xlsx	24	2	Heart	RNA	RNA	-0.207164	0.596975	0.586439	0.99922	0.37493	0.483055
Rad18	19.6027	x24m3	DESeq2_normalized-heart.xlsx	24	3	Heart	RNA	RNA	-0.207164	0.596975	0.586439	0.99922	0.37493	0.483055
Rad18	24.4111	x24m4	DESeq2_normalized-heart.xlsx	24	4	Heart	RNA	RNA	-0.207164	0.596975	0.586439	0.99922	0.37493	0.483055
Rad18	35.6554	x30m1	DESeq2_normalized-heart.xlsx	30	1	Heart	RNA	RNA	-0.207164	0.596975	0.586439	0.99922	0.37493	0.483055
Rad18	13.4438	x30m2	DESeq2_normalized-heart.xlsx	30	2	Heart	RNA	RNA	-0.207164	0.596975	0.586439	0.99922	0.37493	0.483055
Rad18	20.638	x30m3	DESeq2_normalized-heart.xlsx	30	3	Heart	RNA	RNA	-0.207164	0.596975	0.586439	0.99922	0.37493	0.483055
Rad18	22.1734	x30m4	DESeq2_normalized-heart.xlsx	30	4	Heart	RNA	RNA	-0.207164	0.596975	0.586439	0.99922	0.37493	0.483055
Rad21	862.625	x6m1	DESeq2_normalized-heart.xlsx	6	1	Heart	RNA	RNA	-0.0712863	0.0272099	-0.0838584	0.99922	0.891224	0.766204
Rad21	876.469	x6m2	DESeq2_normalized-heart.xlsx	6	2	Heart	RNA	RNA	-0.0712863	0.0272099	-0.0838584	0.99922	0.891224	0.766204
Rad21	927.047	x6m3	DESeq2_normalized-heart.xlsx	6	3	Heart	RNA	RNA	-0.0712863	0.0272099	-0.0838584	0.99922	0.891224	0.766204
Rad21	908.449	x6m4	DESeq2_normalized-heart.xlsx	6	4	Heart	RNA	RNA	-0.0712863	0.0272099	-0.0838584	0.99922	0.891224	0.766204
Rad21	879.539	x15m1	DESeq2_normalized-heart.xlsx	15	1	Heart	RNA	RNA	-0.0712863	0.0272099	-0.0838584	0.99922	0.891224	0.766204
Rad21	845.815	x15m2	DESeq2_normalized-heart.xlsx	15	2	Heart	RNA	RNA	-0.0712863	0.0272099	-0.0838584	0.99922	0.891224	0.766204
Rad21	860.103	x15m3	DESeq2_normalized-heart.xlsx	15	3	Heart	RNA	RNA	-0.0712863	0.0272099	-0.0838584	0.99922	0.891224	0.766204
Rad21	816.528	x15m4	DESeq2_normalized-heart.xlsx	15	4	Heart	RNA	RNA	-0.0712863	0.0272099	-0.0838584	0.99922	0.891224	0.766204
Rad21	835.188	x24m1	DESeq2_normalized-heart.xlsx	24	1	Heart	RNA	RNA	-0.0712863	0.0272099	-0.0838584	0.99922	0.891224	0.766204
Rad21	864.621	x24m2	DESeq2_normalized-heart.xlsx	24	2	Heart	RNA	RNA	-0.0712863	0.0272099	-0.0838584	0.99922	0.891224	0.766204
Rad21	890.834	x24m3	DESeq2_normalized-heart.xlsx	24	3	Heart	RNA	RNA	-0.0712863	0.0272099	-0.0838584	0.99922	0.891224	0.766204
Rad21	1078.97	x24m4	DESeq2_normalized-heart.xlsx	24	4	Heart	RNA	RNA	-0.0712863	0.0272099	-0.0838584	0.99922	0.891224	0.766204
Rad21	848.088	x30m1	DESeq2_normalized-heart.xlsx	30	1	Heart	RNA	RNA	-0.0712863	0.0272099	-0.0838584	0.99922	0.891224	0.766204
Rad21	870.003	x30m2	DESeq2_normalized-heart.xlsx	30	2	Heart	RNA	RNA	-0.0712863	0.0272099	-0.0838584	0.99922	0.891224	0.766204
Rad21	720.535	x30m3	DESeq2_normalized-heart.xlsx	30	3	Heart	RNA	RNA	-0.0712863	0.0272099	-0.0838584	0.99922	0.891224	0.766204
Rad21	932.073	x30m4	DESeq2_normalized-heart.xlsx	30	4	Heart	RNA	RNA	-0.0712863	0.0272099	-0.0838584	0.99922	0.891224	0.766204
Rad21l	0	x6m1	DESeq2_normalized-heart.xlsx	6	1	Heart	RNA	RNA	0	1.2292	0
Rad21l	0	x6m2	DESeq2_normalized-heart.xlsx	6	2	Heart	RNA	RNA	0	1.2292	0
Rad21l	0	x6m3	DESeq2_normalized-heart.xlsx	6	3	Heart	RNA	RNA	0	1.2292	0
Rad21l	0	x6m4	DESeq2_normalized-heart.xlsx	6	4	Heart	RNA	RNA	0	1.2292	0
Rad21l	0	x15m1	DESeq2_normalized-heart.xlsx	15	1	Heart	RNA	RNA	0	1.2292	0
Rad21l	0	x15m2	DESeq2_normalized-heart.xlsx	15	2	Heart	RNA	RNA	0	1.2292	0
Rad21l	0	x15m3	DESeq2_normalized-heart.xlsx	15	3	Heart	RNA	RNA	0	1.2292	0
Rad21l	0	x15m4	DESeq2_normalized-heart.xlsx	15	4	Heart	RNA	RNA	0	1.2292	0
Rad21l	0	x24m1	DESeq2_normalized-heart.xlsx	24	1	Heart	RNA	RNA	0	1.2292	0
Rad21l	1.24049	x24m2	DESeq2_normalized-heart.xlsx	24	2	Heart	RNA	RNA	0	1.2292	0
Rad21l	0	x24m3	DESeq2_normalized-heart.xlsx	24	3	Heart	RNA	RNA	0	1.2292	0
Rad21l	0	x24m4	DESeq2_normalized-heart.xlsx	24	4	Heart	RNA	RNA	0	1.2292	0
Rad21l	0	x30m1	DESeq2_normalized-heart.xlsx	30	1	Heart	RNA	RNA	0	1.2292	0
Rad21l	0	x30m2	DESeq2_normalized-heart.xlsx	30	2	Heart	RNA	RNA	0	1.2292	0
Rad21l	0	x30m3	DESeq2_normalized-heart.xlsx	30	3	Heart	RNA	RNA	0	1.2292	0
Rad21l	0	x30m4	DESeq2_normalized-heart.xlsx	30	4	Heart	RNA	RNA	0	1.2292	0
Rad23a	778.279	x6m1	DESeq2_normalized-heart.xlsx	6	1	Heart	RNA	RNA	-0.0848024	-0.187486	-0.147123	0.933711	0.123252	0.29321
Rad23a	701.008	x6m2	DESeq2_normalized-heart.xlsx	6	2	Heart	RNA	RNA	-0.0848024	-0.187486	-0.147123	0.933711	0.123252	0.29321
Rad23a	742.24	x6m3	DESeq2_normalized-heart.xlsx	6	3	Heart	RNA	RNA	-0.0848024	-0.187486	-0.147123	0.933711	0.123252	0.29321
Rad23a	750.096	x6m4	DESeq2_normalized-heart.xlsx	6	4	Heart	RNA	RNA	-0.0848024	-0.187486	-0.147123	0.933711	0.123252	0.29321
Rad23a	710.472	x15m1	DESeq2_normalized-heart.xlsx	15	1	Heart	RNA	RNA	-0.0848024	-0.187486	-0.147123	0.933711	0.123252	0.29321
Rad23a	725.475	x15m2	DESeq2_normalized-heart.xlsx	15	2	Heart	RNA	RNA	-0.0848024	-0.187486	-0.147123	0.933711	0.123252	0.29321
Rad23a	634.456	x15m3	DESeq2_normalized-heart.xlsx	15	3	Heart	RNA	RNA	-0.0848024	-0.187486	-0.147123	0.933711	0.123252	0.29321
Rad23a	730.897	x15m4	DESeq2_normalized-heart.xlsx	15	4	Heart	RNA	RNA	-0.0848024	-0.187486	-0.147123	0.933711	0.123252	0.29321
Rad23a	693.912	x24m1	DESeq2_normalized-heart.xlsx	24	1	Heart	RNA	RNA	-0.0848024	-0.187486	-0.147123	0.933711	0.123252	0.29321
Rad23a	685.991	x24m2	DESeq2_normalized-heart.xlsx	24	2	Heart	RNA	RNA	-0.0848024	-0.187486	-0.147123	0.933711	0.123252	0.29321
Rad23a	627.286	x24m3	DESeq2_normalized-heart.xlsx	24	3	Heart	RNA	RNA	-0.0848024	-0.187486	-0.147123	0.933711	0.123252	0.29321
Rad23a	583.425	x24m4	DESeq2_normalized-heart.xlsx	24	4	Heart	RNA	RNA	-0.0848024	-0.187486	-0.147123	0.933711	0.123252	0.29321
Rad23a	616.328	x30m1	DESeq2_normalized-heart.xlsx	30	1	Heart	RNA	RNA	-0.0848024	-0.187486	-0.147123	0.933711	0.123252	0.29321
Rad23a	679.87	x30m2	DESeq2_normalized-heart.xlsx	30	2	Heart	RNA	RNA	-0.0848024	-0.187486	-0.147123	0.933711	0.123252	0.29321
Rad23a	725.919	x30m3	DESeq2_normalized-heart.xlsx	30	3	Heart	RNA	RNA	-0.0848024	-0.187486	-0.147123	0.933711	0.123252	0.29321
Rad23a	661.241	x30m4	DESeq2_normalized-heart.xlsx	30	4	Heart	RNA	RNA	-0.0848024	-0.187486	-0.147123	0.933711	0.123252	0.29321
Rad23b	1124.29	x6m1	DESeq2_normalized-heart.xlsx	6	1	Heart	RNA	RNA	0.0203023	-0.0510722	-0.0960245	0.99922	0.719384	0.587109
Rad23b	1179.77	x6m2	DESeq2_normalized-heart.xlsx	6	2	Heart	RNA	RNA	0.0203023	-0.0510722	-0.0960245	0.99922	0.719384	0.587109
Rad23b	1171.11	x6m3	DESeq2_normalized-heart.xlsx	6	3	Heart	RNA	RNA	0.0203023	-0.0510722	-0.0960245	0.99922	0.719384	0.587109
Rad23b	1165.77	x6m4	DESeq2_normalized-heart.xlsx	6	4	Heart	RNA	RNA	0.0203023	-0.0510722	-0.0960245	0.99922	0.719384	0.587109
Rad23b	1087.7	x15m1	DESeq2_normalized-heart.xlsx	15	1	Heart	RNA	RNA	0.0203023	-0.0510722	-0.0960245	0.99922	0.719384	0.587109
Rad23b	1282.48	x15m2	DESeq2_normalized-heart.xlsx	15	2	Heart	RNA	RNA	0.0203023	-0.0510722	-0.0960245	0.99922	0.719384	0.587109
Rad23b	1155.62	x15m3	DESeq2_normalized-heart.xlsx	15	3	Heart	RNA	RNA	0.0203023	-0.0510722	-0.0960245	0.99922	0.719384	0.587109
Rad23b	1184.14	x15m4	DESeq2_normalized-heart.xlsx	15	4	Heart	RNA	RNA	0.0203023	-0.0510722	-0.0960245	0.99922	0.719384	0.587109
Rad23b	1036.71	x24m1	DESeq2_normalized-heart.xlsx	24	1	Heart	RNA	RNA	0.0203023	-0.0510722	-0.0960245	0.99922	0.719384	0.587109
Rad23b	1045.73	x24m2	DESeq2_normalized-heart.xlsx	24	2	Heart	RNA	RNA	0.0203023	-0.0510722	-0.0960245	0.99922	0.719384	0.587109
Rad23b	1133.69	x24m3	DESeq2_normalized-heart.xlsx	24	3	Heart	RNA	RNA	0.0203023	-0.0510722	-0.0960245	0.99922	0.719384	0.587109
Rad23b	1296.23	x24m4	DESeq2_normalized-heart.xlsx	24	4	Heart	RNA	RNA	0.0203023	-0.0510722	-0.0960245	0.99922	0.719384	0.587109
Rad23b	1021.27	x30m1	DESeq2_normalized-heart.xlsx	30	1	Heart	RNA	RNA	0.0203023	-0.0510722	-0.0960245	0.99922	0.719384	0.587109
Rad23b	1084.14	x30m2	DESeq2_normalized-heart.xlsx	30	2	Heart	RNA	RNA	0.0203023	-0.0510722	-0.0960245	0.99922	0.719384	0.587109
Rad23b	1100.09	x30m3	DESeq2_normalized-heart.xlsx	30	3	Heart	RNA	RNA	0.0203023	-0.0510722	-0.0960245	0.99922	0.719384	0.587109
Rad23b	1136.38	x30m4	DESeq2_normalized-heart.xlsx	30	4	Heart	RNA	RNA	0.0203023	-0.0510722	-0.0960245	0.99922	0.719384	0.587109
Rad50	169.65	x6m1	DESeq2_normalized-heart.xlsx	6	1	Heart	RNA	RNA	-0.140112	0.687263	0.225247	0.99922	0.0569158	0.775434
Rad50	159.586	x6m2	DESeq2_normalized-heart.xlsx	6	2	Heart	RNA	RNA	-0.140112	0.687263	0.225247	0.99922	0.0569158	0.775434
Rad50	151.662	x6m3	DESeq2_normalized-heart.xlsx	6	3	Heart	RNA	RNA	-0.140112	0.687263	0.225247	0.99922	0.0569158	0.775434
Rad50	142.727	x6m4	DESeq2_normalized-heart.xlsx	6	4	Heart	RNA	RNA	-0.140112	0.687263	0.225247	0.99922	0.0569158	0.775434
Rad50	147.567	x15m1	DESeq2_normalized-heart.xlsx	15	1	Heart	RNA	RNA	-0.140112	0.687263	0.225247	0.99922	0.0569158	0.775434
Rad50	155.868	x15m2	DESeq2_normalized-heart.xlsx	15	2	Heart	RNA	RNA	-0.140112	0.687263	0.225247	0.99922	0.0569158	0.775434
Rad50	136.899	x15m3	DESeq2_normalized-heart.xlsx	15	3	Heart	RNA	RNA	-0.140112	0.687263	0.225247	0.99922	0.0569158	0.775434
Rad50	126.285	x15m4	DESeq2_normalized-heart.xlsx	15	4	Heart	RNA	RNA	-0.140112	0.687263	0.225247	0.99922	0.0569158	0.775434
Rad50	202.564	x24m1	DESeq2_normalized-heart.xlsx	24	1	Heart	RNA	RNA	-0.140112	0.687263	0.225247	0.99922	0.0569158	0.775434
Rad50	156.302	x24m2	DESeq2_normalized-heart.xlsx	24	2	Heart	RNA	RNA	-0.140112	0.687263	0.225247	0.99922	0.0569158	0.775434
Rad50	209.095	x24m3	DESeq2_normalized-heart.xlsx	24	3	Heart	RNA	RNA	-0.140112	0.687263	0.225247	0.99922	0.0569158	0.775434
Rad50	454.046	x24m4	DESeq2_normalized-heart.xlsx	24	4	Heart	RNA	RNA	-0.140112	0.687263	0.225247	0.99922	0.0569158	0.775434
Rad50	199.5	x30m1	DESeq2_normalized-heart.xlsx	30	1	Heart	RNA	RNA	-0.140112	0.687263	0.225247	0.99922	0.0569158	0.775434
Rad50	189.173	x30m2	DESeq2_normalized-heart.xlsx	30	2	Heart	RNA	RNA	-0.140112	0.687263	0.225247	0.99922	0.0569158	0.775434
Rad50	169.59	x30m3	DESeq2_normalized-heart.xlsx	30	3	Heart	RNA	RNA	-0.140112	0.687263	0.225247	0.99922	0.0569158	0.775434
Rad50	171.052	x30m4	DESeq2_normalized-heart.xlsx	30	4	Heart	RNA	RNA	-0.140112	0.687263	0.225247	0.99922	0.0569158	0.775434
Rad51	10.5432	x6m1	DESeq2_normalized-heart.xlsx	6	1	Heart	RNA	RNA	-0.123667	-0.0470795	0.624851	0.99922	0.968429	0.577451
Rad51	10.8619	x6m2	DESeq2_normalized-heart.xlsx	6	2	Heart	RNA	RNA	-0.123667	-0.0470795	0.624851	0.99922	0.968429	0.577451
Rad51	7.03069	x6m3	DESeq2_normalized-heart.xlsx	6	3	Heart	RNA	RNA	-0.123667	-0.0470795	0.624851	0.99922	0.968429	0.577451
Rad51	5.209	x6m4	DESeq2_normalized-heart.xlsx	6	4	Heart	RNA	RNA	-0.123667	-0.0470795	0.624851	0.99922	0.968429	0.577451
Rad51	9.77266	x15m1	DESeq2_normalized-heart.xlsx	15	1	Heart	RNA	RNA	-0.123667	-0.0470795	0.624851	0.99922	0.968429	0.577451
Rad51	8.02263	x15m2	DESeq2_normalized-heart.xlsx	15	2	Heart	RNA	RNA	-0.123667	-0.0470795	0.624851	0.99922	0.968429	0.577451
Rad51	5.66478	x15m3	DESeq2_normalized-heart.xlsx	15	3	Heart	RNA	RNA	-0.123667	-0.0470795	0.624851	0.99922	0.968429	0.577451
Rad51	7.7847	x15m4	DESeq2_normalized-heart.xlsx	15	4	Heart	RNA	RNA	-0.123667	-0.0470795	0.624851	0.99922	0.968429	0.577451
Rad51	8.31032	x24m1	DESeq2_normalized-heart.xlsx	24	1	Heart	RNA	RNA	-0.123667	-0.0470795	0.624851	0.99922	0.968429	0.577451
Rad51	6.20245	x24m2	DESeq2_normalized-heart.xlsx	24	2	Heart	RNA	RNA	-0.123667	-0.0470795	0.624851	0.99922	0.968429	0.577451
Rad51	7.62327	x24m3	DESeq2_normalized-heart.xlsx	24	3	Heart	RNA	RNA	-0.123667	-0.0470795	0.624851	0.99922	0.968429	0.577451
Rad51	12.2055	x24m4	DESeq2_normalized-heart.xlsx	24	4	Heart	RNA	RNA	-0.123667	-0.0470795	0.624851	0.99922	0.968429	0.577451
Rad51	22.0724	x30m1	DESeq2_normalized-heart.xlsx	30	1	Heart	RNA	RNA	-0.123667	-0.0470795	0.624851	0.99922	0.968429	0.577451
Rad51	7.68215	x30m2	DESeq2_normalized-heart.xlsx	30	2	Heart	RNA	RNA	-0.123667	-0.0470795	0.624851	0.99922	0.968429	0.577451
Rad51	7.17843	x30m3	DESeq2_normalized-heart.xlsx	30	3	Heart	RNA	RNA	-0.123667	-0.0470795	0.624851	0.99922	0.968429	0.577451
Rad51	15.0462	x30m4	DESeq2_normalized-heart.xlsx	30	4	Heart	RNA	RNA	-0.123667	-0.0470795	0.624851	0.99922	0.968429	0.577451
Rad51ap1	6.7093	x6m1	DESeq2_normalized-heart.xlsx	6	1	Heart	RNA	RNA	0.166771	0.8415	0.876842	0.99922	0.385636	0.456316
Rad51ap1	10.0263	x6m2	DESeq2_normalized-heart.xlsx	6	2	Heart	RNA	RNA	0.166771	0.8415	0.876842	0.99922	0.385636	0.456316
Rad51ap1	3.01315	x6m3	DESeq2_normalized-heart.xlsx	6	3	Heart	RNA	RNA	0.166771	0.8415	0.876842	0.99922	0.385636	0.456316
Rad51ap1	9.37619	x6m4	DESeq2_normalized-heart.xlsx	6	4	Heart	RNA	RNA	0.166771	0.8415	0.876842	0.99922	0.385636	0.456316
Rad51ap1	12.7045	x15m1	DESeq2_normalized-heart.xlsx	15	1	Heart	RNA	RNA	0.166771	0.8415	0.876842	0.99922	0.385636	0.456316
Rad51ap1	4.58436	x15m2	DESeq2_normalized-heart.xlsx	15	2	Heart	RNA	RNA	0.166771	0.8415	0.876842	0.99922	0.385636	0.456316
Rad51ap1	8.49717	x15m3	DESeq2_normalized-heart.xlsx	15	3	Heart	RNA	RNA	0.166771	0.8415	0.876842	0.99922	0.385636	0.456316
Rad51ap1	6.91973	x15m4	DESeq2_normalized-heart.xlsx	15	4	Heart	RNA	RNA	0.166771	0.8415	0.876842	0.99922	0.385636	0.456316
Rad51ap1	11.4267	x24m1	DESeq2_normalized-heart.xlsx	24	1	Heart	RNA	RNA	0.166771	0.8415	0.876842	0.99922	0.385636	0.456316
Rad51ap1	11.1644	x24m2	DESeq2_normalized-heart.xlsx	24	2	Heart	RNA	RNA	0.166771	0.8415	0.876842	0.99922	0.385636	0.456316
Rad51ap1	3.26712	x24m3	DESeq2_normalized-heart.xlsx	24	3	Heart	RNA	RNA	0.166771	0.8415	0.876842	0.99922	0.385636	0.456316
Rad51ap1	31.7344	x24m4	DESeq2_normalized-heart.xlsx	24	4	Heart	RNA	RNA	0.166771	0.8415	0.876842	0.99922	0.385636	0.456316
Rad51ap1	11.0362	x30m1	DESeq2_normalized-heart.xlsx	30	1	Heart	RNA	RNA	0.166771	0.8415	0.876842	0.99922	0.385636	0.456316
Rad51ap1	14.404	x30m2	DESeq2_normalized-heart.xlsx	30	2	Heart	RNA	RNA	0.166771	0.8415	0.876842	0.99922	0.385636	0.456316
Rad51ap1	11.6649	x30m3	DESeq2_normalized-heart.xlsx	30	3	Heart	RNA	RNA	0.166771	0.8415	0.876842	0.99922	0.385636	0.456316
Rad51ap1	16.63	x30m4	DESeq2_normalized-heart.xlsx	30	4	Heart	RNA	RNA	0.166771	0.8415	0.876842	0.99922	0.385636	0.456316
Rad51ap2	0	x6m1	DESeq2_normalized-heart.xlsx	6	1	Heart	RNA	RNA
Rad51ap2	0	x6m2	DESeq2_normalized-heart.xlsx	6	2	Heart	RNA	RNA
Rad51ap2	0	x6m3	DESeq2_normalized-heart.xlsx	6	3	Heart	RNA	RNA
Rad51ap2	0	x6m4	DESeq2_normalized-heart.xlsx	6	4	Heart	RNA	RNA
Rad51ap2	0	x15m1	DESeq2_normalized-heart.xlsx	15	1	Heart	RNA	RNA
Rad51ap2	0	x15m2	DESeq2_normalized-heart.xlsx	15	2	Heart	RNA	RNA
Rad51ap2	0	x15m3	DESeq2_normalized-heart.xlsx	15	3	Heart	RNA	RNA
Rad51ap2	0	x15m4	DESeq2_normalized-heart.xlsx	15	4	Heart	RNA	RNA
Rad51ap2	0	x24m1	DESeq2_normalized-heart.xlsx	24	1	Heart	RNA	RNA
Rad51ap2	0	x24m2	DESeq2_normalized-heart.xlsx	24	2	Heart	RNA	RNA
Rad51ap2	0	x24m3	DESeq2_normalized-heart.xlsx	24	3	Heart	RNA	RNA
Rad51ap2	0	x24m4	DESeq2_normalized-heart.xlsx	24	4	Heart	RNA	RNA
Rad51ap2	0	x30m1	DESeq2_normalized-heart.xlsx	30	1	Heart	RNA	RNA
Rad51ap2	0	x30m2	DESeq2_normalized-heart.xlsx	30	2	Heart	RNA	RNA
Rad51ap2	0	x30m3	DESeq2_normalized-heart.xlsx	30	3	Heart	RNA	RNA
Rad51ap2	0	x30m4	DESeq2_normalized-heart.xlsx	30	4	Heart	RNA	RNA
Rad51b	3.83389	x6m1	DESeq2_normalized-heart.xlsx	6	1	Heart	RNA	RNA	0.878395	0.599246	0.989621	0.807697	0.616946	0.43893
Rad51b	4.17764	x6m2	DESeq2_normalized-heart.xlsx	6	2	Heart	RNA	RNA	0.878395	0.599246	0.989621	0.807697	0.616946	0.43893
Rad51b	4.01754	x6m3	DESeq2_normalized-heart.xlsx	6	3	Heart	RNA	RNA	0.878395	0.599246	0.989621	0.807697	0.616946	0.43893
Rad51b	3.1254	x6m4	DESeq2_normalized-heart.xlsx	6	4	Heart	RNA	RNA	0.878395	0.599246	0.989621	0.807697	0.616946	0.43893
Rad51b	4.88633	x15m1	DESeq2_normalized-heart.xlsx	15	1	Heart	RNA	RNA	0.878395	0.599246	0.989621	0.807697	0.616946	0.43893
Rad51b	14.8992	x15m2	DESeq2_normalized-heart.xlsx	15	2	Heart	RNA	RNA	0.878395	0.599246	0.989621	0.807697	0.616946	0.43893
Rad51b	2.83239	x15m3	DESeq2_normalized-heart.xlsx	15	3	Heart	RNA	RNA	0.878395	0.599246	0.989621	0.807697	0.616946	0.43893
Rad51b	6.05476	x15m4	DESeq2_normalized-heart.xlsx	15	4	Heart	RNA	RNA	0.878395	0.599246	0.989621	0.807697	0.616946	0.43893
Rad51b	4.15516	x24m1	DESeq2_normalized-heart.xlsx	24	1	Heart	RNA	RNA	0.878395	0.599246	0.989621	0.807697	0.616946	0.43893
Rad51b	3.72147	x24m2	DESeq2_normalized-heart.xlsx	24	2	Heart	RNA	RNA	0.878395	0.599246	0.989621	0.807697	0.616946	0.43893
Rad51b	5.4452	x24m3	DESeq2_normalized-heart.xlsx	24	3	Heart	RNA	RNA	0.878395	0.599246	0.989621	0.807697	0.616946	0.43893
Rad51b	12.2055	x24m4	DESeq2_normalized-heart.xlsx	24	4	Heart	RNA	RNA	0.878395	0.599246	0.989621	0.807697	0.616946	0.43893
Rad51b	7.64043	x30m1	DESeq2_normalized-heart.xlsx	30	1	Heart	RNA	RNA	0.878395	0.599246	0.989621	0.807697	0.616946	0.43893
Rad51b	6.72188	x30m2	DESeq2_normalized-heart.xlsx	30	2	Heart	RNA	RNA	0.878395	0.599246	0.989621	0.807697	0.616946	0.43893
Rad51b	5.38382	x30m3	DESeq2_normalized-heart.xlsx	30	3	Heart	RNA	RNA	0.878395	0.599246	0.989621	0.807697	0.616946	0.43893
Rad51b	10.2948	x30m4	DESeq2_normalized-heart.xlsx	30	4	Heart	RNA	RNA	0.878395	0.599246	0.989621	0.807697	0.616946	0.43893
Rad51c	5.75083	x6m1	DESeq2_normalized-heart.xlsx	6	1	Heart	RNA	RNA	0.691933	0.492204	0.374025	0.744999	0.555412	0.810952
Rad51c	10.8619	x6m2	DESeq2_normalized-heart.xlsx	6	2	Heart	RNA	RNA	0.691933	0.492204	0.374025	0.744999	0.555412	0.810952
Rad51c	9.03946	x6m3	DESeq2_normalized-heart.xlsx	6	3	Heart	RNA	RNA	0.691933	0.492204	0.374025	0.744999	0.555412	0.810952
Rad51c	8.3344	x6m4	DESeq2_normalized-heart.xlsx	6	4	Heart	RNA	RNA	0.691933	0.492204	0.374025	0.744999	0.555412	0.810952
Rad51c	9.77266	x15m1	DESeq2_normalized-heart.xlsx	15	1	Heart	RNA	RNA	0.691933	0.492204	0.374025	0.744999	0.555412	0.810952
Rad51c	22.9218	x15m2	DESeq2_normalized-heart.xlsx	15	2	Heart	RNA	RNA	0.691933	0.492204	0.374025	0.744999	0.555412	0.810952
Rad51c	7.55304	x15m3	DESeq2_normalized-heart.xlsx	15	3	Heart	RNA	RNA	0.691933	0.492204	0.374025	0.744999	0.555412	0.810952
Rad51c	15.5694	x15m4	DESeq2_normalized-heart.xlsx	15	4	Heart	RNA	RNA	0.691933	0.492204	0.374025	0.744999	0.555412	0.810952
Rad51c	11.4267	x24m1	DESeq2_normalized-heart.xlsx	24	1	Heart	RNA	RNA	0.691933	0.492204	0.374025	0.744999	0.555412	0.810952
Rad51c	14.8859	x24m2	DESeq2_normalized-heart.xlsx	24	2	Heart	RNA	RNA	0.691933	0.492204	0.374025	0.744999	0.555412	0.810952
Rad51c	9.80135	x24m3	DESeq2_normalized-heart.xlsx	24	3	Heart	RNA	RNA	0.691933	0.492204	0.374025	0.744999	0.555412	0.810952
Rad51c	12.2055	x24m4	DESeq2_normalized-heart.xlsx	24	4	Heart	RNA	RNA	0.691933	0.492204	0.374025	0.744999	0.555412	0.810952
Rad51c	16.9787	x30m1	DESeq2_normalized-heart.xlsx	30	1	Heart	RNA	RNA	0.691933	0.492204	0.374025	0.744999	0.555412	0.810952
Rad51c	9.60269	x30m2	DESeq2_normalized-heart.xlsx	30	2	Heart	RNA	RNA	0.691933	0.492204	0.374025	0.744999	0.555412	0.810952
Rad51c	8.07573	x30m3	DESeq2_normalized-heart.xlsx	30	3	Heart	RNA	RNA	0.691933	0.492204	0.374025	0.744999	0.555412	0.810952
Rad51c	9.50287	x30m4	DESeq2_normalized-heart.xlsx	30	4	Heart	RNA	RNA	0.691933	0.492204	0.374025	0.744999	0.555412	0.810952
Rad51d	85.304	x6m1	DESeq2_normalized-heart.xlsx	6	1	Heart	RNA	RNA	-0.10207	0.0777112	0.118881	0.99922	0.82111	0.839303
Rad51d	86.0594	x6m2	DESeq2_normalized-heart.xlsx	6	2	Heart	RNA	RNA	-0.10207	0.0777112	0.118881	0.99922	0.82111	0.839303
Rad51d	105.46	x6m3	DESeq2_normalized-heart.xlsx	6	3	Heart	RNA	RNA	-0.10207	0.0777112	0.118881	0.99922	0.82111	0.839303
Rad51d	88.5529	x6m4	DESeq2_normalized-heart.xlsx	6	4	Heart	RNA	RNA	-0.10207	0.0777112	0.118881	0.99922	0.82111	0.839303
Rad51d	99.6811	x15m1	DESeq2_normalized-heart.xlsx	15	1	Heart	RNA	RNA	-0.10207	0.0777112	0.118881	0.99922	0.82111	0.839303
Rad51d	90.5412	x15m2	DESeq2_normalized-heart.xlsx	15	2	Heart	RNA	RNA	-0.10207	0.0777112	0.118881	0.99922	0.82111	0.839303
Rad51d	76.4746	x15m3	DESeq2_normalized-heart.xlsx	15	3	Heart	RNA	RNA	-0.10207	0.0777112	0.118881	0.99922	0.82111	0.839303
Rad51d	74.3871	x15m4	DESeq2_normalized-heart.xlsx	15	4	Heart	RNA	RNA	-0.10207	0.0777112	0.118881	0.99922	0.82111	0.839303
Rad51d	94.5299	x24m1	DESeq2_normalized-heart.xlsx	24	1	Heart	RNA	RNA	-0.10207	0.0777112	0.118881	0.99922	0.82111	0.839303
Rad51d	106.682	x24m2	DESeq2_normalized-heart.xlsx	24	2	Heart	RNA	RNA	-0.10207	0.0777112	0.118881	0.99922	0.82111	0.839303
Rad51d	104.548	x24m3	DESeq2_normalized-heart.xlsx	24	3	Heart	RNA	RNA	-0.10207	0.0777112	0.118881	0.99922	0.82111	0.839303
Rad51d	70.7921	x24m4	DESeq2_normalized-heart.xlsx	24	4	Heart	RNA	RNA	-0.10207	0.0777112	0.118881	0.99922	0.82111	0.839303
Rad51d	112.909	x30m1	DESeq2_normalized-heart.xlsx	30	1	Heart	RNA	RNA	-0.10207	0.0777112	0.118881	0.99922	0.82111	0.839303
Rad51d	89.305	x30m2	DESeq2_normalized-heart.xlsx	30	2	Heart	RNA	RNA	-0.10207	0.0777112	0.118881	0.99922	0.82111	0.839303
Rad51d	86.1412	x30m3	DESeq2_normalized-heart.xlsx	30	3	Heart	RNA	RNA	-0.10207	0.0777112	0.118881	0.99922	0.82111	0.839303
Rad51d	106.907	x30m4	DESeq2_normalized-heart.xlsx	30	4	Heart	RNA	RNA	-0.10207	0.0777112	0.118881	0.99922	0.82111	0.839303
Rad52	79.5532	x6m1	DESeq2_normalized-heart.xlsx	6	1	Heart	RNA	RNA	-0.000117861	0.171424	-0.0823244	0.999963	0.572252	0.911395
Rad52	63.5001	x6m2	DESeq2_normalized-heart.xlsx	6	2	Heart	RNA	RNA	-0.000117861	0.171424	-0.0823244	0.999963	0.572252	0.911395
Rad52	60.2631	x6m3	DESeq2_normalized-heart.xlsx	6	3	Heart	RNA	RNA	-0.000117861	0.171424	-0.0823244	0.999963	0.572252	0.911395
Rad52	60.4244	x6m4	DESeq2_normalized-heart.xlsx	6	4	Heart	RNA	RNA	-0.000117861	0.171424	-0.0823244	0.999963	0.572252	0.911395
Rad52	71.3404	x15m1	DESeq2_normalized-heart.xlsx	15	1	Heart	RNA	RNA	-0.000117861	0.171424	-0.0823244	0.999963	0.572252	0.911395
Rad52	65.3272	x15m2	DESeq2_normalized-heart.xlsx	15	2	Heart	RNA	RNA	-0.000117861	0.171424	-0.0823244	0.999963	0.572252	0.911395
Rad52	67.0333	x15m3	DESeq2_normalized-heart.xlsx	15	3	Heart	RNA	RNA	-0.000117861	0.171424	-0.0823244	0.999963	0.572252	0.911395
Rad52	60.5476	x15m4	DESeq2_normalized-heart.xlsx	15	4	Heart	RNA	RNA	-0.000117861	0.171424	-0.0823244	0.999963	0.572252	0.911395
Rad52	65.4438	x24m1	DESeq2_normalized-heart.xlsx	24	1	Heart	RNA	RNA	-0.000117861	0.171424	-0.0823244	0.999963	0.572252	0.911395
Rad52	80.6318	x24m2	DESeq2_normalized-heart.xlsx	24	2	Heart	RNA	RNA	-0.000117861	0.171424	-0.0823244	0.999963	0.572252	0.911395
Rad52	69.6985	x24m3	DESeq2_normalized-heart.xlsx	24	3	Heart	RNA	RNA	-0.000117861	0.171424	-0.0823244	0.999963	0.572252	0.911395
Rad52	87.8799	x24m4	DESeq2_normalized-heart.xlsx	24	4	Heart	RNA	RNA	-0.000117861	0.171424	-0.0823244	0.999963	0.572252	0.911395
Rad52	61.9724	x30m1	DESeq2_normalized-heart.xlsx	30	1	Heart	RNA	RNA	-0.000117861	0.171424	-0.0823244	0.999963	0.572252	0.911395
Rad52	56.6559	x30m2	DESeq2_normalized-heart.xlsx	30	2	Heart	RNA	RNA	-0.000117861	0.171424	-0.0823244	0.999963	0.572252	0.911395
Rad52	62.8113	x30m3	DESeq2_normalized-heart.xlsx	30	3	Heart	RNA	RNA	-0.000117861	0.171424	-0.0823244	0.999963	0.572252	0.911395
Rad52	67.312	x30m4	DESeq2_normalized-heart.xlsx	30	4	Heart	RNA	RNA	-0.000117861	0.171424	-0.0823244	0.999963	0.572252	0.911395
Rad54b	3.83389	x6m1	DESeq2_normalized-heart.xlsx	6	1	Heart	RNA	RNA	-0.731123	0.114609	0.6891		0.943152	0.684897
Rad54b	3.34211	x6m2	DESeq2_normalized-heart.xlsx	6	2	Heart	RNA	RNA	-0.731123	0.114609	0.6891		0.943152	0.684897
Rad54b	5.02192	x6m3	DESeq2_normalized-heart.xlsx	6	3	Heart	RNA	RNA	-0.731123	0.114609	0.6891		0.943152	0.684897
Rad54b	4.1672	x6m4	DESeq2_normalized-heart.xlsx	6	4	Heart	RNA	RNA	-0.731123	0.114609	0.6891		0.943152	0.684897
Rad54b	5.8636	x15m1	DESeq2_normalized-heart.xlsx	15	1	Heart	RNA	RNA	-0.731123	0.114609	0.6891		0.943152	0.684897
Rad54b	2.29218	x15m2	DESeq2_normalized-heart.xlsx	15	2	Heart	RNA	RNA	-0.731123	0.114609	0.6891		0.943152	0.684897
Rad54b	0.94413	x15m3	DESeq2_normalized-heart.xlsx	15	3	Heart	RNA	RNA	-0.731123	0.114609	0.6891		0.943152	0.684897
Rad54b	0.864966	x15m4	DESeq2_normalized-heart.xlsx	15	4	Heart	RNA	RNA	-0.731123	0.114609	0.6891		0.943152	0.684897
Rad54b	7.27153	x24m1	DESeq2_normalized-heart.xlsx	24	1	Heart	RNA	RNA	-0.731123	0.114609	0.6891		0.943152	0.684897
Rad54b	2.48098	x24m2	DESeq2_normalized-heart.xlsx	24	2	Heart	RNA	RNA	-0.731123	0.114609	0.6891		0.943152	0.684897
Rad54b	4.35616	x24m3	DESeq2_normalized-heart.xlsx	24	3	Heart	RNA	RNA	-0.731123	0.114609	0.6891		0.943152	0.684897
Rad54b	2.44111	x24m4	DESeq2_normalized-heart.xlsx	24	4	Heart	RNA	RNA	-0.731123	0.114609	0.6891		0.943152	0.684897
Rad54b	6.7915	x30m1	DESeq2_normalized-heart.xlsx	30	1	Heart	RNA	RNA	-0.731123	0.114609	0.6891		0.943152	0.684897
Rad54b	6.72188	x30m2	DESeq2_normalized-heart.xlsx	30	2	Heart	RNA	RNA	-0.731123	0.114609	0.6891		0.943152	0.684897
Rad54b	8.07573	x30m3	DESeq2_normalized-heart.xlsx	30	3	Heart	RNA	RNA	-0.731123	0.114609	0.6891		0.943152	0.684897
Rad54b	4.75143	x30m4	DESeq2_normalized-heart.xlsx	30	4	Heart	RNA	RNA	-0.731123	0.114609	0.6891		0.943152	0.684897
Rad54l	5.75083	x6m1	DESeq2_normalized-heart.xlsx	6	1	Heart	RNA	RNA	-0.447405	0.437353	0.380019	0.99922	0.746059	0.893155
Rad54l	9.1908	x6m2	DESeq2_normalized-heart.xlsx	6	2	Heart	RNA	RNA	-0.447405	0.437353	0.380019	0.99922	0.746059	0.893155
Rad54l	5.02192	x6m3	DESeq2_normalized-heart.xlsx	6	3	Heart	RNA	RNA	-0.447405	0.437353	0.380019	0.99922	0.746059	0.893155
Rad54l	4.1672	x6m4	DESeq2_normalized-heart.xlsx	6	4	Heart	RNA	RNA	-0.447405	0.437353	0.380019	0.99922	0.746059	0.893155
Rad54l	4.88633	x15m1	DESeq2_normalized-heart.xlsx	15	1	Heart	RNA	RNA	-0.447405	0.437353	0.380019	0.99922	0.746059	0.893155
Rad54l	6.87654	x15m2	DESeq2_normalized-heart.xlsx	15	2	Heart	RNA	RNA	-0.447405	0.437353	0.380019	0.99922	0.746059	0.893155
Rad54l	3.77652	x15m3	DESeq2_normalized-heart.xlsx	15	3	Heart	RNA	RNA	-0.447405	0.437353	0.380019	0.99922	0.746059	0.893155
Rad54l	2.5949	x15m4	DESeq2_normalized-heart.xlsx	15	4	Heart	RNA	RNA	-0.447405	0.437353	0.380019	0.99922	0.746059	0.893155
Rad54l	2.07758	x24m1	DESeq2_normalized-heart.xlsx	24	1	Heart	RNA	RNA	-0.447405	0.437353	0.380019	0.99922	0.746059	0.893155
Rad54l	3.72147	x24m2	DESeq2_normalized-heart.xlsx	24	2	Heart	RNA	RNA	-0.447405	0.437353	0.380019	0.99922	0.746059	0.893155
Rad54l	5.4452	x24m3	DESeq2_normalized-heart.xlsx	24	3	Heart	RNA	RNA	-0.447405	0.437353	0.380019	0.99922	0.746059	0.893155
Rad54l	26.8522	x24m4	DESeq2_normalized-heart.xlsx	24	4	Heart	RNA	RNA	-0.447405	0.437353	0.380019	0.99922	0.746059	0.893155
Rad54l	6.7915	x30m1	DESeq2_normalized-heart.xlsx	30	1	Heart	RNA	RNA	-0.447405	0.437353	0.380019	0.99922	0.746059	0.893155
Rad54l	5.76161	x30m2	DESeq2_normalized-heart.xlsx	30	2	Heart	RNA	RNA	-0.447405	0.437353	0.380019	0.99922	0.746059	0.893155
Rad54l	6.28113	x30m3	DESeq2_normalized-heart.xlsx	30	3	Heart	RNA	RNA	-0.447405	0.437353	0.380019	0.99922	0.746059	0.893155
Rad54l	12.6705	x30m4	DESeq2_normalized-heart.xlsx	30	4	Heart	RNA	RNA	-0.447405	0.437353	0.380019	0.99922	0.746059	0.893155
Rad54l2	230.992	x6m1	DESeq2_normalized-heart.xlsx	6	1	Heart	RNA	RNA	-0.0792693	-0.136628	-0.256602	0.99922	0.473401	0.125568
Rad54l2	218.073	x6m2	DESeq2_normalized-heart.xlsx	6	2	Heart	RNA	RNA	-0.0792693	-0.136628	-0.256602	0.99922	0.473401	0.125568
Rad54l2	224.982	x6m3	DESeq2_normalized-heart.xlsx	6	3	Heart	RNA	RNA	-0.0792693	-0.136628	-0.256602	0.99922	0.473401	0.125568
Rad54l2	183.357	x6m4	DESeq2_normalized-heart.xlsx	6	4	Heart	RNA	RNA	-0.0792693	-0.136628	-0.256602	0.99922	0.473401	0.125568
Rad54l2	199.362	x15m1	DESeq2_normalized-heart.xlsx	15	1	Heart	RNA	RNA	-0.0792693	-0.136628	-0.256602	0.99922	0.473401	0.125568
Rad54l2	214.319	x15m2	DESeq2_normalized-heart.xlsx	15	2	Heart	RNA	RNA	-0.0792693	-0.136628	-0.256602	0.99922	0.473401	0.125568
Rad54l2	202.044	x15m3	DESeq2_normalized-heart.xlsx	15	3	Heart	RNA	RNA	-0.0792693	-0.136628	-0.256602	0.99922	0.473401	0.125568
Rad54l2	198.077	x15m4	DESeq2_normalized-heart.xlsx	15	4	Heart	RNA	RNA	-0.0792693	-0.136628	-0.256602	0.99922	0.473401	0.125568
Rad54l2	191.137	x24m1	DESeq2_normalized-heart.xlsx	24	1	Heart	RNA	RNA	-0.0792693	-0.136628	-0.256602	0.99922	0.473401	0.125568
Rad54l2	195.997	x24m2	DESeq2_normalized-heart.xlsx	24	2	Heart	RNA	RNA	-0.0792693	-0.136628	-0.256602	0.99922	0.473401	0.125568
Rad54l2	204.739	x24m3	DESeq2_normalized-heart.xlsx	24	3	Heart	RNA	RNA	-0.0792693	-0.136628	-0.256602	0.99922	0.473401	0.125568
Rad54l2	185.524	x24m4	DESeq2_normalized-heart.xlsx	24	4	Heart	RNA	RNA	-0.0792693	-0.136628	-0.256602	0.99922	0.473401	0.125568
Rad54l2	197.802	x30m1	DESeq2_normalized-heart.xlsx	30	1	Heart	RNA	RNA	-0.0792693	-0.136628	-0.256602	0.99922	0.473401	0.125568
Rad54l2	187.252	x30m2	DESeq2_normalized-heart.xlsx	30	2	Heart	RNA	RNA	-0.0792693	-0.136628	-0.256602	0.99922	0.473401	0.125568
Rad54l2	156.131	x30m3	DESeq2_normalized-heart.xlsx	30	3	Heart	RNA	RNA	-0.0792693	-0.136628	-0.256602	0.99922	0.473401	0.125568
Rad54l2	177.387	x30m4	DESeq2_normalized-heart.xlsx	30	4	Heart	RNA	RNA	-0.0792693	-0.136628	-0.256602	0.99922	0.473401	0.125568
Rad9a	71.8854	x6m1	DESeq2_normalized-heart.xlsx	6	1	Heart	RNA	RNA	-0.13835	0.230712	0.037135	0.99922	0.520506	0.975227
Rad9a	66.8422	x6m2	DESeq2_normalized-heart.xlsx	6	2	Heart	RNA	RNA	-0.13835	0.230712	0.037135	0.99922	0.520506	0.975227
Rad9a	63.2762	x6m3	DESeq2_normalized-heart.xlsx	6	3	Heart	RNA	RNA	-0.13835	0.230712	0.037135	0.99922	0.520506	0.975227
Rad9a	68.7588	x6m4	DESeq2_normalized-heart.xlsx	6	4	Heart	RNA	RNA	-0.13835	0.230712	0.037135	0.99922	0.520506	0.975227
Rad9a	75.2495	x15m1	DESeq2_normalized-heart.xlsx	15	1	Heart	RNA	RNA	-0.13835	0.230712	0.037135	0.99922	0.520506	0.975227
Rad9a	55.0123	x15m2	DESeq2_normalized-heart.xlsx	15	2	Heart	RNA	RNA	-0.13835	0.230712	0.037135	0.99922	0.520506	0.975227
Rad9a	57.592	x15m3	DESeq2_normalized-heart.xlsx	15	3	Heart	RNA	RNA	-0.13835	0.230712	0.037135	0.99922	0.520506	0.975227
Rad9a	57.9527	x15m4	DESeq2_normalized-heart.xlsx	15	4	Heart	RNA	RNA	-0.13835	0.230712	0.037135	0.99922	0.520506	0.975227
Rad9a	63.3662	x24m1	DESeq2_normalized-heart.xlsx	24	1	Heart	RNA	RNA	-0.13835	0.230712	0.037135	0.99922	0.520506	0.975227
Rad9a	66.9865	x24m2	DESeq2_normalized-heart.xlsx	24	2	Heart	RNA	RNA	-0.13835	0.230712	0.037135	0.99922	0.520506	0.975227
Rad9a	75.1437	x24m3	DESeq2_normalized-heart.xlsx	24	3	Heart	RNA	RNA	-0.13835	0.230712	0.037135	0.99922	0.520506	0.975227
Rad9a	126.938	x24m4	DESeq2_normalized-heart.xlsx	24	4	Heart	RNA	RNA	-0.13835	0.230712	0.037135	0.99922	0.520506	0.975227
Rad9a	78.9511	x30m1	DESeq2_normalized-heart.xlsx	30	1	Heart	RNA	RNA	-0.13835	0.230712	0.037135	0.99922	0.520506	0.975227
Rad9a	65.2983	x30m2	DESeq2_normalized-heart.xlsx	30	2	Heart	RNA	RNA	-0.13835	0.230712	0.037135	0.99922	0.520506	0.975227
Rad9a	72.6816	x30m3	DESeq2_normalized-heart.xlsx	30	3	Heart	RNA	RNA	-0.13835	0.230712	0.037135	0.99922	0.520506	0.975227
Rad9a	60.9767	x30m4	DESeq2_normalized-heart.xlsx	30	4	Heart	RNA	RNA	-0.13835	0.230712	0.037135	0.99922	0.520506	0.975227
Rad9b	19.1694	x6m1	DESeq2_normalized-heart.xlsx	6	1	Heart	RNA	RNA	0.125395	2.36972	-0.0916483
Rad9b	20.0527	x6m2	DESeq2_normalized-heart.xlsx	6	2	Heart	RNA	RNA	0.125395	2.36972	-0.0916483
Rad9b	20.0877	x6m3	DESeq2_normalized-heart.xlsx	6	3	Heart	RNA	RNA	0.125395	2.36972	-0.0916483
Rad9b	27.0868	x6m4	DESeq2_normalized-heart.xlsx	6	4	Heart	RNA	RNA	0.125395	2.36972	-0.0916483
Rad9b	24.4317	x15m1	DESeq2_normalized-heart.xlsx	15	1	Heart	RNA	RNA	0.125395	2.36972	-0.0916483
Rad9b	18.3374	x15m2	DESeq2_normalized-heart.xlsx	15	2	Heart	RNA	RNA	0.125395	2.36972	-0.0916483
Rad9b	23.6033	x15m3	DESeq2_normalized-heart.xlsx	15	3	Heart	RNA	RNA	0.125395	2.36972	-0.0916483
Rad9b	27.6789	x15m4	DESeq2_normalized-heart.xlsx	15	4	Heart	RNA	RNA	0.125395	2.36972	-0.0916483
Rad9b	25.9698	x24m1	DESeq2_normalized-heart.xlsx	24	1	Heart	RNA	RNA	0.125395	2.36972	-0.0916483
Rad9b	33.4932	x24m2	DESeq2_normalized-heart.xlsx	24	2	Heart	RNA	RNA	0.125395	2.36972	-0.0916483
Rad9b	22.8698	x24m3	DESeq2_normalized-heart.xlsx	24	3	Heart	RNA	RNA	0.125395	2.36972	-0.0916483
Rad9b	371.048	x24m4	DESeq2_normalized-heart.xlsx	24	4	Heart	RNA	RNA	0.125395	2.36972	-0.0916483
Rad9b	14.4319	x30m1	DESeq2_normalized-heart.xlsx	30	1	Heart	RNA	RNA	0.125395	2.36972	-0.0916483
Rad9b	24.0067	x30m2	DESeq2_normalized-heart.xlsx	30	2	Heart	RNA	RNA	0.125395	2.36972	-0.0916483
Rad9b	18.8434	x30m3	DESeq2_normalized-heart.xlsx	30	3	Heart	RNA	RNA	0.125395	2.36972	-0.0916483
Rad9b	23.7572	x30m4	DESeq2_normalized-heart.xlsx	30	4	Heart	RNA	RNA	0.125395	2.36972	-0.0916483
Radil	14.3771	x6m1	DESeq2_normalized-heart.xlsx	6	1	Heart	RNA	RNA	0.404719	-0.357849	0.0205435	0.922676	0.612585	0.994447
Radil	17.5461	x6m2	DESeq2_normalized-heart.xlsx	6	2	Heart	RNA	RNA	0.404719	-0.357849	0.0205435	0.922676	0.612585	0.994447
Radil	28.1228	x6m3	DESeq2_normalized-heart.xlsx	6	3	Heart	RNA	RNA	0.404719	-0.357849	0.0205435	0.922676	0.612585	0.994447
Radil	17.7106	x6m4	DESeq2_normalized-heart.xlsx	6	4	Heart	RNA	RNA	0.404719	-0.357849	0.0205435	0.922676	0.612585	0.994447
Radil	21.4999	x15m1	DESeq2_normalized-heart.xlsx	15	1	Heart	RNA	RNA	0.404719	-0.357849	0.0205435	0.922676	0.612585	0.994447
Radil	26.3601	x15m2	DESeq2_normalized-heart.xlsx	15	2	Heart	RNA	RNA	0.404719	-0.357849	0.0205435	0.922676	0.612585	0.994447
Radil	21.715	x15m3	DESeq2_normalized-heart.xlsx	15	3	Heart	RNA	RNA	0.404719	-0.357849	0.0205435	0.922676	0.612585	0.994447
Radil	32.8687	x15m4	DESeq2_normalized-heart.xlsx	15	4	Heart	RNA	RNA	0.404719	-0.357849	0.0205435	0.922676	0.612585	0.994447
Radil	17.6594	x24m1	DESeq2_normalized-heart.xlsx	24	1	Heart	RNA	RNA	0.404719	-0.357849	0.0205435	0.922676	0.612585	0.994447
Radil	24.8098	x24m2	DESeq2_normalized-heart.xlsx	24	2	Heart	RNA	RNA	0.404719	-0.357849	0.0205435	0.922676	0.612585	0.994447
Radil	9.80135	x24m3	DESeq2_normalized-heart.xlsx	24	3	Heart	RNA	RNA	0.404719	-0.357849	0.0205435	0.922676	0.612585	0.994447
Radil	4.88221	x24m4	DESeq2_normalized-heart.xlsx	24	4	Heart	RNA	RNA	0.404719	-0.357849	0.0205435	0.922676	0.612585	0.994447
Radil	21.2234	x30m1	DESeq2_normalized-heart.xlsx	30	1	Heart	RNA	RNA	0.404719	-0.357849	0.0205435	0.922676	0.612585	0.994447
Radil	12.4835	x30m2	DESeq2_normalized-heart.xlsx	30	2	Heart	RNA	RNA	0.404719	-0.357849	0.0205435	0.922676	0.612585	0.994447
Radil	22.4326	x30m3	DESeq2_normalized-heart.xlsx	30	3	Heart	RNA	RNA	0.404719	-0.357849	0.0205435	0.922676	0.612585	0.994447
Radil	22.1734	x30m4	DESeq2_normalized-heart.xlsx	30	4	Heart	RNA	RNA	0.404719	-0.357849	0.0205435	0.922676	0.612585	0.994447
Radx	0	x6m1	DESeq2_normalized-heart.xlsx	6	1	Heart	RNA	RNA	1.78999	1.67872	2.43571
Radx	0	x6m2	DESeq2_normalized-heart.xlsx	6	2	Heart	RNA	RNA	1.78999	1.67872	2.43571
Radx	0	x6m3	DESeq2_normalized-heart.xlsx	6	3	Heart	RNA	RNA	1.78999	1.67872	2.43571
Radx	1.0418	x6m4	DESeq2_normalized-heart.xlsx	6	4	Heart	RNA	RNA	1.78999	1.67872	2.43571
Radx	0.977266	x15m1	DESeq2_normalized-heart.xlsx	15	1	Heart	RNA	RNA	1.78999	1.67872	2.43571
Radx	2.29218	x15m2	DESeq2_normalized-heart.xlsx	15	2	Heart	RNA	RNA	1.78999	1.67872	2.43571
Radx	0	x15m3	DESeq2_normalized-heart.xlsx	15	3	Heart	RNA	RNA	1.78999	1.67872	2.43571
Radx	0.864966	x15m4	DESeq2_normalized-heart.xlsx	15	4	Heart	RNA	RNA	1.78999	1.67872	2.43571
Radx	1.03879	x24m1	DESeq2_normalized-heart.xlsx	24	1	Heart	RNA	RNA	1.78999	1.67872	2.43571
Radx	0	x24m2	DESeq2_normalized-heart.xlsx	24	2	Heart	RNA	RNA	1.78999	1.67872	2.43571
Radx	2.17808	x24m3	DESeq2_normalized-heart.xlsx	24	3	Heart	RNA	RNA	1.78999	1.67872	2.43571
Radx	0	x24m4	DESeq2_normalized-heart.xlsx	24	4	Heart	RNA	RNA	1.78999	1.67872	2.43571
Radx	1.69787	x30m1	DESeq2_normalized-heart.xlsx	30	1	Heart	RNA	RNA	1.78999	1.67872	2.43571
Radx	2.88081	x30m2	DESeq2_normalized-heart.xlsx	30	2	Heart	RNA	RNA	1.78999	1.67872	2.43571
Radx	1.79461	x30m3	DESeq2_normalized-heart.xlsx	30	3	Heart	RNA	RNA	1.78999	1.67872	2.43571
Radx	0	x30m4	DESeq2_normalized-heart.xlsx	30	4	Heart	RNA	RNA	1.78999	1.67872	2.43571
Rae1	192.653	x6m1	DESeq2_normalized-heart.xlsx	6	1	Heart	RNA	RNA	0.0402074	-0.203236	0.0547367	0.99922	0.260164	0.899027
Rae1	191.336	x6m2	DESeq2_normalized-heart.xlsx	6	2	Heart	RNA	RNA	0.0402074	-0.203236	0.0547367	0.99922	0.260164	0.899027
Rae1	211.925	x6m3	DESeq2_normalized-heart.xlsx	6	3	Heart	RNA	RNA	0.0402074	-0.203236	0.0547367	0.99922	0.260164	0.899027
Rae1	201.067	x6m4	DESeq2_normalized-heart.xlsx	6	4	Heart	RNA	RNA	0.0402074	-0.203236	0.0547367	0.99922	0.260164	0.899027
Rae1	207.18	x15m1	DESeq2_normalized-heart.xlsx	15	1	Heart	RNA	RNA	0.0402074	-0.203236	0.0547367	0.99922	0.260164	0.899027
Rae1	210.881	x15m2	DESeq2_normalized-heart.xlsx	15	2	Heart	RNA	RNA	0.0402074	-0.203236	0.0547367	0.99922	0.260164	0.899027
Rae1	190.714	x15m3	DESeq2_normalized-heart.xlsx	15	3	Heart	RNA	RNA	0.0402074	-0.203236	0.0547367	0.99922	0.260164	0.899027
Rae1	210.187	x15m4	DESeq2_normalized-heart.xlsx	15	4	Heart	RNA	RNA	0.0402074	-0.203236	0.0547367	0.99922	0.260164	0.899027
Rae1	176.594	x24m1	DESeq2_normalized-heart.xlsx	24	1	Heart	RNA	RNA	0.0402074	-0.203236	0.0547367	0.99922	0.260164	0.899027
Rae1	183.592	x24m2	DESeq2_normalized-heart.xlsx	24	2	Heart	RNA	RNA	0.0402074	-0.203236	0.0547367	0.99922	0.260164	0.899027
Rae1	173.157	x24m3	DESeq2_normalized-heart.xlsx	24	3	Heart	RNA	RNA	0.0402074	-0.203236	0.0547367	0.99922	0.260164	0.899027
Rae1	148.908	x24m4	DESeq2_normalized-heart.xlsx	24	4	Heart	RNA	RNA	0.0402074	-0.203236	0.0547367	0.99922	0.260164	0.899027
Rae1	178.277	x30m1	DESeq2_normalized-heart.xlsx	30	1	Heart	RNA	RNA	0.0402074	-0.203236	0.0547367	0.99922	0.260164	0.899027
Rae1	211.259	x30m2	DESeq2_normalized-heart.xlsx	30	2	Heart	RNA	RNA	0.0402074	-0.203236	0.0547367	0.99922	0.260164	0.899027
Rae1	218.942	x30m3	DESeq2_normalized-heart.xlsx	30	3	Heart	RNA	RNA	0.0402074	-0.203236	0.0547367	0.99922	0.260164	0.899027
Rae1	218.566	x30m4	DESeq2_normalized-heart.xlsx	30	4	Heart	RNA	RNA	0.0402074	-0.203236	0.0547367	0.99922	0.260164	0.899027
Raet1d	0	x6m1	DESeq2_normalized-heart.xlsx	6	1	Heart	RNA	RNA	0.776008	1.01128	0.852514
Raet1d	0	x6m2	DESeq2_normalized-heart.xlsx	6	2	Heart	RNA	RNA	0.776008	1.01128	0.852514
Raet1d	1.00438	x6m3	DESeq2_normalized-heart.xlsx	6	3	Heart	RNA	RNA	0.776008	1.01128	0.852514
Raet1d	2.0836	x6m4	DESeq2_normalized-heart.xlsx	6	4	Heart	RNA	RNA	0.776008	1.01128	0.852514
Raet1d	0	x15m1	DESeq2_normalized-heart.xlsx	15	1	Heart	RNA	RNA	0.776008	1.01128	0.852514
Raet1d	3.43827	x15m2	DESeq2_normalized-heart.xlsx	15	2	Heart	RNA	RNA	0.776008	1.01128	0.852514
Raet1d	0.94413	x15m3	DESeq2_normalized-heart.xlsx	15	3	Heart	RNA	RNA	0.776008	1.01128	0.852514
Raet1d	0.864966	x15m4	DESeq2_normalized-heart.xlsx	15	4	Heart	RNA	RNA	0.776008	1.01128	0.852514
Raet1d	3.11637	x24m1	DESeq2_normalized-heart.xlsx	24	1	Heart	RNA	RNA	0.776008	1.01128	0.852514
Raet1d	0	x24m2	DESeq2_normalized-heart.xlsx	24	2	Heart	RNA	RNA	0.776008	1.01128	0.852514
Raet1d	2.17808	x24m3	DESeq2_normalized-heart.xlsx	24	3	Heart	RNA	RNA	0.776008	1.01128	0.852514
Raet1d	0	x24m4	DESeq2_normalized-heart.xlsx	24	4	Heart	RNA	RNA	0.776008	1.01128	0.852514
Raet1d	0.848937	x30m1	DESeq2_normalized-heart.xlsx	30	1	Heart	RNA	RNA	0.776008	1.01128	0.852514
Raet1d	2.88081	x30m2	DESeq2_normalized-heart.xlsx	30	2	Heart	RNA	RNA	0.776008	1.01128	0.852514
Raet1d	0.897304	x30m3	DESeq2_normalized-heart.xlsx	30	3	Heart	RNA	RNA	0.776008	1.01128	0.852514
Raet1d	0.791905	x30m4	DESeq2_normalized-heart.xlsx	30	4	Heart	RNA	RNA	0.776008	1.01128	0.852514
Raet1e	0.958472	x6m1	DESeq2_normalized-heart.xlsx	6	1	Heart	RNA	RNA	-0.667447	1.74949	-0.129265
Raet1e	0.835528	x6m2	DESeq2_normalized-heart.xlsx	6	2	Heart	RNA	RNA	-0.667447	1.74949	-0.129265
Raet1e	0	x6m3	DESeq2_normalized-heart.xlsx	6	3	Heart	RNA	RNA	-0.667447	1.74949	-0.129265
Raet1e	0	x6m4	DESeq2_normalized-heart.xlsx	6	4	Heart	RNA	RNA	-0.667447	1.74949	-0.129265
Raet1e	0	x15m1	DESeq2_normalized-heart.xlsx	15	1	Heart	RNA	RNA	-0.667447	1.74949	-0.129265
Raet1e	1.14609	x15m2	DESeq2_normalized-heart.xlsx	15	2	Heart	RNA	RNA	-0.667447	1.74949	-0.129265
Raet1e	0	x15m3	DESeq2_normalized-heart.xlsx	15	3	Heart	RNA	RNA	-0.667447	1.74949	-0.129265
Raet1e	0	x15m4	DESeq2_normalized-heart.xlsx	15	4	Heart	RNA	RNA	-0.667447	1.74949	-0.129265
Raet1e	0	x24m1	DESeq2_normalized-heart.xlsx	24	1	Heart	RNA	RNA	-0.667447	1.74949	-0.129265
Raet1e	0	x24m2	DESeq2_normalized-heart.xlsx	24	2	Heart	RNA	RNA	-0.667447	1.74949	-0.129265
Raet1e	2.17808	x24m3	DESeq2_normalized-heart.xlsx	24	3	Heart	RNA	RNA	-0.667447	1.74949	-0.129265
Raet1e	4.88221	x24m4	DESeq2_normalized-heart.xlsx	24	4	Heart	RNA	RNA	-0.667447	1.74949	-0.129265
Raet1e	0.848937	x30m1	DESeq2_normalized-heart.xlsx	30	1	Heart	RNA	RNA	-0.667447	1.74949	-0.129265
Raet1e	0	x30m2	DESeq2_normalized-heart.xlsx	30	2	Heart	RNA	RNA	-0.667447	1.74949	-0.129265
Raet1e	0	x30m3	DESeq2_normalized-heart.xlsx	30	3	Heart	RNA	RNA	-0.667447	1.74949	-0.129265
Raet1e	0.791905	x30m4	DESeq2_normalized-heart.xlsx	30	4	Heart	RNA	RNA	-0.667447	1.74949	-0.129265
Raf1	1186.59	x6m1	DESeq2_normalized-heart.xlsx	6	1	Heart	RNA	RNA	-0.0532269	-0.242902	-0.136456	0.99922	0.0487943	0.424161
Raf1	1117.1	x6m2	DESeq2_normalized-heart.xlsx	6	2	Heart	RNA	RNA	-0.0532269	-0.242902	-0.136456	0.99922	0.0487943	0.424161
Raf1	1129.93	x6m3	DESeq2_normalized-heart.xlsx	6	3	Heart	RNA	RNA	-0.0532269	-0.242902	-0.136456	0.99922	0.0487943	0.424161
Raf1	1133.48	x6m4	DESeq2_normalized-heart.xlsx	6	4	Heart	RNA	RNA	-0.0532269	-0.242902	-0.136456	0.99922	0.0487943	0.424161
Raf1	1084.77	x15m1	DESeq2_normalized-heart.xlsx	15	1	Heart	RNA	RNA	-0.0532269	-0.242902	-0.136456	0.99922	0.0487943	0.424161
Raf1	1111.71	x15m2	DESeq2_normalized-heart.xlsx	15	2	Heart	RNA	RNA	-0.0532269	-0.242902	-0.136456	0.99922	0.0487943	0.424161
Raf1	1132.96	x15m3	DESeq2_normalized-heart.xlsx	15	3	Heart	RNA	RNA	-0.0532269	-0.242902	-0.136456	0.99922	0.0487943	0.424161
Raf1	1072.56	x15m4	DESeq2_normalized-heart.xlsx	15	4	Heart	RNA	RNA	-0.0532269	-0.242902	-0.136456	0.99922	0.0487943	0.424161
Raf1	1048.14	x24m1	DESeq2_normalized-heart.xlsx	24	1	Heart	RNA	RNA	-0.0532269	-0.242902	-0.136456	0.99922	0.0487943	0.424161
Raf1	1014.72	x24m2	DESeq2_normalized-heart.xlsx	24	2	Heart	RNA	RNA	-0.0532269	-0.242902	-0.136456	0.99922	0.0487943	0.424161
Raf1	1023.7	x24m3	DESeq2_normalized-heart.xlsx	24	3	Heart	RNA	RNA	-0.0532269	-0.242902	-0.136456	0.99922	0.0487943	0.424161
Raf1	732.332	x24m4	DESeq2_normalized-heart.xlsx	24	4	Heart	RNA	RNA	-0.0532269	-0.242902	-0.136456	0.99922	0.0487943	0.424161
Raf1	1019.57	x30m1	DESeq2_normalized-heart.xlsx	30	1	Heart	RNA	RNA	-0.0532269	-0.242902	-0.136456	0.99922	0.0487943	0.424161
Raf1	1027.49	x30m2	DESeq2_normalized-heart.xlsx	30	2	Heart	RNA	RNA	-0.0532269	-0.242902	-0.136456	0.99922	0.0487943	0.424161
Raf1	1092.02	x30m3	DESeq2_normalized-heart.xlsx	30	3	Heart	RNA	RNA	-0.0532269	-0.242902	-0.136456	0.99922	0.0487943	0.424161
Raf1	1016.01	x30m4	DESeq2_normalized-heart.xlsx	30	4	Heart	RNA	RNA	-0.0532269	-0.242902	-0.136456	0.99922	0.0487943	0.424161
Rag1	0	x6m1	DESeq2_normalized-heart.xlsx	6	1	Heart	RNA	RNA	0.752944	2.01696	0
Rag1	0	x6m2	DESeq2_normalized-heart.xlsx	6	2	Heart	RNA	RNA	0.752944	2.01696	0
Rag1	0	x6m3	DESeq2_normalized-heart.xlsx	6	3	Heart	RNA	RNA	0.752944	2.01696	0
Rag1	0	x6m4	DESeq2_normalized-heart.xlsx	6	4	Heart	RNA	RNA	0.752944	2.01696	0
Rag1	0	x15m1	DESeq2_normalized-heart.xlsx	15	1	Heart	RNA	RNA	0.752944	2.01696	0
Rag1	0	x15m2	DESeq2_normalized-heart.xlsx	15	2	Heart	RNA	RNA	0.752944	2.01696	0
Rag1	0.94413	x15m3	DESeq2_normalized-heart.xlsx	15	3	Heart	RNA	RNA	0.752944	2.01696	0
Rag1	0	x15m4	DESeq2_normalized-heart.xlsx	15	4	Heart	RNA	RNA	0.752944	2.01696	0
Rag1	0	x24m1	DESeq2_normalized-heart.xlsx	24	1	Heart	RNA	RNA	0.752944	2.01696	0
Rag1	2.48098	x24m2	DESeq2_normalized-heart.xlsx	24	2	Heart	RNA	RNA	0.752944	2.01696	0
Rag1	0	x24m3	DESeq2_normalized-heart.xlsx	24	3	Heart	RNA	RNA	0.752944	2.01696	0
Rag1	0	x24m4	DESeq2_normalized-heart.xlsx	24	4	Heart	RNA	RNA	0.752944	2.01696	0
Rag1	0	x30m1	DESeq2_normalized-heart.xlsx	30	1	Heart	RNA	RNA	0.752944	2.01696	0
Rag1	0	x30m2	DESeq2_normalized-heart.xlsx	30	2	Heart	RNA	RNA	0.752944	2.01696	0
Rag1	0	x30m3	DESeq2_normalized-heart.xlsx	30	3	Heart	RNA	RNA	0.752944	2.01696	0
Rag1	0	x30m4	DESeq2_normalized-heart.xlsx	30	4	Heart	RNA	RNA	0.752944	2.01696	0
Rag2	0	x6m1	DESeq2_normalized-heart.xlsx	6	1	Heart	RNA	RNA
Rag2	0	x6m2	DESeq2_normalized-heart.xlsx	6	2	Heart	RNA	RNA
Rag2	0	x6m3	DESeq2_normalized-heart.xlsx	6	3	Heart	RNA	RNA
Rag2	0	x6m4	DESeq2_normalized-heart.xlsx	6	4	Heart	RNA	RNA
Rag2	0	x15m1	DESeq2_normalized-heart.xlsx	15	1	Heart	RNA	RNA
Rag2	0	x15m2	DESeq2_normalized-heart.xlsx	15	2	Heart	RNA	RNA
Rag2	0	x15m3	DESeq2_normalized-heart.xlsx	15	3	Heart	RNA	RNA
Rag2	0	x15m4	DESeq2_normalized-heart.xlsx	15	4	Heart	RNA	RNA
Rag2	0	x24m1	DESeq2_normalized-heart.xlsx	24	1	Heart	RNA	RNA
Rag2	0	x24m2	DESeq2_normalized-heart.xlsx	24	2	Heart	RNA	RNA
Rag2	0	x24m3	DESeq2_normalized-heart.xlsx	24	3	Heart	RNA	RNA
Rag2	0	x24m4	DESeq2_normalized-heart.xlsx	24	4	Heart	RNA	RNA
Rag2	0	x30m1	DESeq2_normalized-heart.xlsx	30	1	Heart	RNA	RNA
Rag2	0	x30m2	DESeq2_normalized-heart.xlsx	30	2	Heart	RNA	RNA
Rag2	0	x30m3	DESeq2_normalized-heart.xlsx	30	3	Heart	RNA	RNA
Rag2	0	x30m4	DESeq2_normalized-heart.xlsx	30	4	Heart	RNA	RNA
Rai1	312.462	x6m1	DESeq2_normalized-heart.xlsx	6	1	Heart	RNA	RNA	0.0508253	-0.156195	-0.0196477	0.99922	0.695463	0.988428
Rai1	341.731	x6m2	DESeq2_normalized-heart.xlsx	6	2	Heart	RNA	RNA	0.0508253	-0.156195	-0.0196477	0.99922	0.695463	0.988428
Rai1	303.324	x6m3	DESeq2_normalized-heart.xlsx	6	3	Heart	RNA	RNA	0.0508253	-0.156195	-0.0196477	0.99922	0.695463	0.988428
Rai1	306.289	x6m4	DESeq2_normalized-heart.xlsx	6	4	Heart	RNA	RNA	0.0508253	-0.156195	-0.0196477	0.99922	0.695463	0.988428
Rai1	317.611	x15m1	DESeq2_normalized-heart.xlsx	15	1	Heart	RNA	RNA	0.0508253	-0.156195	-0.0196477	0.99922	0.695463	0.988428
Rai1	356.434	x15m2	DESeq2_normalized-heart.xlsx	15	2	Heart	RNA	RNA	0.0508253	-0.156195	-0.0196477	0.99922	0.695463	0.988428
Rai1	333.278	x15m3	DESeq2_normalized-heart.xlsx	15	3	Heart	RNA	RNA	0.0508253	-0.156195	-0.0196477	0.99922	0.695463	0.988428
Rai1	302.738	x15m4	DESeq2_normalized-heart.xlsx	15	4	Heart	RNA	RNA	0.0508253	-0.156195	-0.0196477	0.99922	0.695463	0.988428
Rai1	378.12	x24m1	DESeq2_normalized-heart.xlsx	24	1	Heart	RNA	RNA	0.0508253	-0.156195	-0.0196477	0.99922	0.695463	0.988428
Rai1	311.363	x24m2	DESeq2_normalized-heart.xlsx	24	2	Heart	RNA	RNA	0.0508253	-0.156195	-0.0196477	0.99922	0.695463	0.988428
Rai1	303.842	x24m3	DESeq2_normalized-heart.xlsx	24	3	Heart	RNA	RNA	0.0508253	-0.156195	-0.0196477	0.99922	0.695463	0.988428
Rai1	124.496	x24m4	DESeq2_normalized-heart.xlsx	24	4	Heart	RNA	RNA	0.0508253	-0.156195	-0.0196477	0.99922	0.695463	0.988428
Rai1	347.215	x30m1	DESeq2_normalized-heart.xlsx	30	1	Heart	RNA	RNA	0.0508253	-0.156195	-0.0196477	0.99922	0.695463	0.988428
Rai1	297.683	x30m2	DESeq2_normalized-heart.xlsx	30	2	Heart	RNA	RNA	0.0508253	-0.156195	-0.0196477	0.99922	0.695463	0.988428
Rai1	276.37	x30m3	DESeq2_normalized-heart.xlsx	30	3	Heart	RNA	RNA	0.0508253	-0.156195	-0.0196477	0.99922	0.695463	0.988428
Rai1	325.473	x30m4	DESeq2_normalized-heart.xlsx	30	4	Heart	RNA	RNA	0.0508253	-0.156195	-0.0196477	0.99922	0.695463	0.988428
Rai14	76.6777	x6m1	DESeq2_normalized-heart.xlsx	6	1	Heart	RNA	RNA	0.338953	0.191722	0.232058	0.698868	0.622029	0.688658
Rai14	93.5791	x6m2	DESeq2_normalized-heart.xlsx	6	2	Heart	RNA	RNA	0.338953	0.191722	0.232058	0.698868	0.622029	0.688658
Rai14	99.4341	x6m3	DESeq2_normalized-heart.xlsx	6	3	Heart	RNA	RNA	0.338953	0.191722	0.232058	0.698868	0.622029	0.688658
Rai14	111.473	x6m4	DESeq2_normalized-heart.xlsx	6	4	Heart	RNA	RNA	0.338953	0.191722	0.232058	0.698868	0.622029	0.688658
Rai14	82.0904	x15m1	DESeq2_normalized-heart.xlsx	15	1	Heart	RNA	RNA	0.338953	0.191722	0.232058	0.698868	0.622029	0.688658
Rai14	151.284	x15m2	DESeq2_normalized-heart.xlsx	15	2	Heart	RNA	RNA	0.338953	0.191722	0.232058	0.698868	0.622029	0.688658
Rai14	123.681	x15m3	DESeq2_normalized-heart.xlsx	15	3	Heart	RNA	RNA	0.338953	0.191722	0.232058	0.698868	0.622029	0.688658
Rai14	125.42	x15m4	DESeq2_normalized-heart.xlsx	15	4	Heart	RNA	RNA	0.338953	0.191722	0.232058	0.698868	0.622029	0.688658
Rai14	110.112	x24m1	DESeq2_normalized-heart.xlsx	24	1	Heart	RNA	RNA	0.338953	0.191722	0.232058	0.698868	0.622029	0.688658
Rai14	76.9104	x24m2	DESeq2_normalized-heart.xlsx	24	2	Heart	RNA	RNA	0.338953	0.191722	0.232058	0.698868	0.622029	0.688658
Rai14	103.459	x24m3	DESeq2_normalized-heart.xlsx	24	3	Heart	RNA	RNA	0.338953	0.191722	0.232058	0.698868	0.622029	0.688658
Rai14	153.79	x24m4	DESeq2_normalized-heart.xlsx	24	4	Heart	RNA	RNA	0.338953	0.191722	0.232058	0.698868	0.622029	0.688658
Rai14	114.607	x30m1	DESeq2_normalized-heart.xlsx	30	1	Heart	RNA	RNA	0.338953	0.191722	0.232058	0.698868	0.622029	0.688658
Rai14	98.9077	x30m2	DESeq2_normalized-heart.xlsx	30	2	Heart	RNA	RNA	0.338953	0.191722	0.232058	0.698868	0.622029	0.688658
Rai14	119.341	x30m3	DESeq2_normalized-heart.xlsx	30	3	Heart	RNA	RNA	0.338953	0.191722	0.232058	0.698868	0.622029	0.688658
Rai14	114.034	x30m4	DESeq2_normalized-heart.xlsx	30	4	Heart	RNA	RNA	0.338953	0.191722	0.232058	0.698868	0.622029	0.688658
Rai2	359.427	x6m1	DESeq2_normalized-heart.xlsx	6	1	Heart	RNA	RNA	0.153125	-0.20447	-0.0349512	0.974863	0.479774	0.970407
Rai2	327.527	x6m2	DESeq2_normalized-heart.xlsx	6	2	Heart	RNA	RNA	0.153125	-0.20447	-0.0349512	0.974863	0.479774	0.970407
Rai2	358.565	x6m3	DESeq2_normalized-heart.xlsx	6	3	Heart	RNA	RNA	0.153125	-0.20447	-0.0349512	0.974863	0.479774	0.970407
Rai2	365.672	x6m4	DESeq2_normalized-heart.xlsx	6	4	Heart	RNA	RNA	0.153125	-0.20447	-0.0349512	0.974863	0.479774	0.970407
Rai2	407.52	x15m1	DESeq2_normalized-heart.xlsx	15	1	Heart	RNA	RNA	0.153125	-0.20447	-0.0349512	0.974863	0.479774	0.970407
Rai2	389.671	x15m2	DESeq2_normalized-heart.xlsx	15	2	Heart	RNA	RNA	0.153125	-0.20447	-0.0349512	0.974863	0.479774	0.970407
Rai2	369.155	x15m3	DESeq2_normalized-heart.xlsx	15	3	Heart	RNA	RNA	0.153125	-0.20447	-0.0349512	0.974863	0.479774	0.970407
Rai2	402.209	x15m4	DESeq2_normalized-heart.xlsx	15	4	Heart	RNA	RNA	0.153125	-0.20447	-0.0349512	0.974863	0.479774	0.970407
Rai2	339.685	x24m1	DESeq2_normalized-heart.xlsx	24	1	Heart	RNA	RNA	0.153125	-0.20447	-0.0349512	0.974863	0.479774	0.970407
Rai2	300.199	x24m2	DESeq2_normalized-heart.xlsx	24	2	Heart	RNA	RNA	0.153125	-0.20447	-0.0349512	0.974863	0.479774	0.970407
Rai2	395.321	x24m3	DESeq2_normalized-heart.xlsx	24	3	Heart	RNA	RNA	0.153125	-0.20447	-0.0349512	0.974863	0.479774	0.970407
Rai2	168.436	x24m4	DESeq2_normalized-heart.xlsx	24	4	Heart	RNA	RNA	0.153125	-0.20447	-0.0349512	0.974863	0.479774	0.970407
Rai2	320.898	x30m1	DESeq2_normalized-heart.xlsx	30	1	Heart	RNA	RNA	0.153125	-0.20447	-0.0349512	0.974863	0.479774	0.970407
Rai2	336.094	x30m2	DESeq2_normalized-heart.xlsx	30	2	Heart	RNA	RNA	0.153125	-0.20447	-0.0349512	0.974863	0.479774	0.970407
Rai2	386.738	x30m3	DESeq2_normalized-heart.xlsx	30	3	Heart	RNA	RNA	0.153125	-0.20447	-0.0349512	0.974863	0.479774	0.970407
Rai2	333.392	x30m4	DESeq2_normalized-heart.xlsx	30	4	Heart	RNA	RNA	0.153125	-0.20447	-0.0349512	0.974863	0.479774	0.970407
Rala	504.156	x6m1	DESeq2_normalized-heart.xlsx	6	1	Heart	RNA	RNA	0.0038915	0.0917208	-0.127508	0.99922	0.721967	0.761705
Rala	477.922	x6m2	DESeq2_normalized-heart.xlsx	6	2	Heart	RNA	RNA	0.0038915	0.0917208	-0.127508	0.99922	0.721967	0.761705
Rala	480.096	x6m3	DESeq2_normalized-heart.xlsx	6	3	Heart	RNA	RNA	0.0038915	0.0917208	-0.127508	0.99922	0.721967	0.761705
Rala	460.475	x6m4	DESeq2_normalized-heart.xlsx	6	4	Heart	RNA	RNA	0.0038915	0.0917208	-0.127508	0.99922	0.721967	0.761705
Rala	478.86	x15m1	DESeq2_normalized-heart.xlsx	15	1	Heart	RNA	RNA	0.0038915	0.0917208	-0.127508	0.99922	0.721967	0.761705
Rala	524.909	x15m2	DESeq2_normalized-heart.xlsx	15	2	Heart	RNA	RNA	0.0038915	0.0917208	-0.127508	0.99922	0.721967	0.761705
Rala	475.842	x15m3	DESeq2_normalized-heart.xlsx	15	3	Heart	RNA	RNA	0.0038915	0.0917208	-0.127508	0.99922	0.721967	0.761705
Rala	449.783	x15m4	DESeq2_normalized-heart.xlsx	15	4	Heart	RNA	RNA	0.0038915	0.0917208	-0.127508	0.99922	0.721967	0.761705
Rala	429.021	x24m1	DESeq2_normalized-heart.xlsx	24	1	Heart	RNA	RNA	0.0038915	0.0917208	-0.127508	0.99922	0.721967	0.761705
Rala	435.412	x24m2	DESeq2_normalized-heart.xlsx	24	2	Heart	RNA	RNA	0.0038915	0.0917208	-0.127508	0.99922	0.721967	0.761705
Rala	490.068	x24m3	DESeq2_normalized-heart.xlsx	24	3	Heart	RNA	RNA	0.0038915	0.0917208	-0.127508	0.99922	0.721967	0.761705
Rala	722.568	x24m4	DESeq2_normalized-heart.xlsx	24	4	Heart	RNA	RNA	0.0038915	0.0917208	-0.127508	0.99922	0.721967	0.761705
Rala	436.354	x30m1	DESeq2_normalized-heart.xlsx	30	1	Heart	RNA	RNA	0.0038915	0.0917208	-0.127508	0.99922	0.721967	0.761705
Rala	449.406	x30m2	DESeq2_normalized-heart.xlsx	30	2	Heart	RNA	RNA	0.0038915	0.0917208	-0.127508	0.99922	0.721967	0.761705
Rala	471.982	x30m3	DESeq2_normalized-heart.xlsx	30	3	Heart	RNA	RNA	0.0038915	0.0917208	-0.127508	0.99922	0.721967	0.761705
Rala	403.08	x30m4	DESeq2_normalized-heart.xlsx	30	4	Heart	RNA	RNA	0.0038915	0.0917208	-0.127508	0.99922	0.721967	0.761705
Ralb	329.714	x6m1	DESeq2_normalized-heart.xlsx	6	1	Heart	RNA	RNA	0.110352	-0.104801	0.0444964	0.818187	0.480444	0.894532
Ralb	354.264	x6m2	DESeq2_normalized-heart.xlsx	6	2	Heart	RNA	RNA	0.110352	-0.104801	0.0444964	0.818187	0.480444	0.894532
Ralb	308.346	x6m3	DESeq2_normalized-heart.xlsx	6	3	Heart	RNA	RNA	0.110352	-0.104801	0.0444964	0.818187	0.480444	0.894532
Ralb	321.916	x6m4	DESeq2_normalized-heart.xlsx	6	4	Heart	RNA	RNA	0.110352	-0.104801	0.0444964	0.818187	0.480444	0.894532
Ralb	358.657	x15m1	DESeq2_normalized-heart.xlsx	15	1	Heart	RNA	RNA	0.110352	-0.104801	0.0444964	0.818187	0.480444	0.894532
Ralb	381.648	x15m2	DESeq2_normalized-heart.xlsx	15	2	Heart	RNA	RNA	0.110352	-0.104801	0.0444964	0.818187	0.480444	0.894532
Ralb	353.105	x15m3	DESeq2_normalized-heart.xlsx	15	3	Heart	RNA	RNA	0.110352	-0.104801	0.0444964	0.818187	0.480444	0.894532
Ralb	331.282	x15m4	DESeq2_normalized-heart.xlsx	15	4	Heart	RNA	RNA	0.110352	-0.104801	0.0444964	0.818187	0.480444	0.894532
Ralb	315.792	x24m1	DESeq2_normalized-heart.xlsx	24	1	Heart	RNA	RNA	0.110352	-0.104801	0.0444964	0.818187	0.480444	0.894532
Ralb	297.718	x24m2	DESeq2_normalized-heart.xlsx	24	2	Heart	RNA	RNA	0.110352	-0.104801	0.0444964	0.818187	0.480444	0.894532
Ralb	306.02	x24m3	DESeq2_normalized-heart.xlsx	24	3	Heart	RNA	RNA	0.110352	-0.104801	0.0444964	0.818187	0.480444	0.894532
Ralb	302.697	x24m4	DESeq2_normalized-heart.xlsx	24	4	Heart	RNA	RNA	0.110352	-0.104801	0.0444964	0.818187	0.480444	0.894532
Ralb	348.064	x30m1	DESeq2_normalized-heart.xlsx	30	1	Heart	RNA	RNA	0.110352	-0.104801	0.0444964	0.818187	0.480444	0.894532
Ralb	358.18	x30m2	DESeq2_normalized-heart.xlsx	30	2	Heart	RNA	RNA	0.110352	-0.104801	0.0444964	0.818187	0.480444	0.894532
Ralb	337.386	x30m3	DESeq2_normalized-heart.xlsx	30	3	Heart	RNA	RNA	0.110352	-0.104801	0.0444964	0.818187	0.480444	0.894532
Ralb	315.97	x30m4	DESeq2_normalized-heart.xlsx	30	4	Heart	RNA	RNA	0.110352	-0.104801	0.0444964	0.818187	0.480444	0.894532
Ralbp1	501.281	x6m1	DESeq2_normalized-heart.xlsx	6	1	Heart	RNA	RNA	0.100232	0.0178653	0.0316169	0.780442	0.912299	0.91967
Ralbp1	489.619	x6m2	DESeq2_normalized-heart.xlsx	6	2	Heart	RNA	RNA	0.100232	0.0178653	0.0316169	0.780442	0.912299	0.91967
Ralbp1	498.175	x6m3	DESeq2_normalized-heart.xlsx	6	3	Heart	RNA	RNA	0.100232	0.0178653	0.0316169	0.780442	0.912299	0.91967
Ralbp1	478.186	x6m4	DESeq2_normalized-heart.xlsx	6	4	Heart	RNA	RNA	0.100232	0.0178653	0.0316169	0.780442	0.912299	0.91967
Ralbp1	534.565	x15m1	DESeq2_normalized-heart.xlsx	15	1	Heart	RNA	RNA	0.100232	0.0178653	0.0316169	0.780442	0.912299	0.91967
Ralbp1	497.403	x15m2	DESeq2_normalized-heart.xlsx	15	2	Heart	RNA	RNA	0.100232	0.0178653	0.0316169	0.780442	0.912299	0.91967
Ralbp1	536.266	x15m3	DESeq2_normalized-heart.xlsx	15	3	Heart	RNA	RNA	0.100232	0.0178653	0.0316169	0.780442	0.912299	0.91967
Ralbp1	538.009	x15m4	DESeq2_normalized-heart.xlsx	15	4	Heart	RNA	RNA	0.100232	0.0178653	0.0316169	0.780442	0.912299	0.91967
Ralbp1	465.378	x24m1	DESeq2_normalized-heart.xlsx	24	1	Heart	RNA	RNA	0.100232	0.0178653	0.0316169	0.780442	0.912299	0.91967
Ralbp1	485.032	x24m2	DESeq2_normalized-heart.xlsx	24	2	Heart	RNA	RNA	0.100232	0.0178653	0.0316169	0.780442	0.912299	0.91967
Ralbp1	497.691	x24m3	DESeq2_normalized-heart.xlsx	24	3	Heart	RNA	RNA	0.100232	0.0178653	0.0316169	0.780442	0.912299	0.91967
Ralbp1	571.219	x24m4	DESeq2_normalized-heart.xlsx	24	4	Heart	RNA	RNA	0.100232	0.0178653	0.0316169	0.780442	0.912299	0.91967
Ralbp1	500.024	x30m1	DESeq2_normalized-heart.xlsx	30	1	Heart	RNA	RNA	0.100232	0.0178653	0.0316169	0.780442	0.912299	0.91967
Ralbp1	530.068	x30m2	DESeq2_normalized-heart.xlsx	30	2	Heart	RNA	RNA	0.100232	0.0178653	0.0316169	0.780442	0.912299	0.91967
Ralbp1	500.695	x30m3	DESeq2_normalized-heart.xlsx	30	3	Heart	RNA	RNA	0.100232	0.0178653	0.0316169	0.780442	0.912299	0.91967
Ralbp1	482.27	x30m4	DESeq2_normalized-heart.xlsx	30	4	Heart	RNA	RNA	0.100232	0.0178653	0.0316169	0.780442	0.912299	0.91967
Ralgapa1	962.306	x6m1	DESeq2_normalized-heart.xlsx	6	1	Heart	RNA	RNA	-0.0126899	-0.091233	-0.208293	0.99922	0.601446	0.203008
Ralgapa1	1036.89	x6m2	DESeq2_normalized-heart.xlsx	6	2	Heart	RNA	RNA	-0.0126899	-0.091233	-0.208293	0.99922	0.601446	0.203008
Ralgapa1	1077.7	x6m3	DESeq2_normalized-heart.xlsx	6	3	Heart	RNA	RNA	-0.0126899	-0.091233	-0.208293	0.99922	0.601446	0.203008
Ralgapa1	952.205	x6m4	DESeq2_normalized-heart.xlsx	6	4	Heart	RNA	RNA	-0.0126899	-0.091233	-0.208293	0.99922	0.601446	0.203008
Ralgapa1	944.039	x15m1	DESeq2_normalized-heart.xlsx	15	1	Heart	RNA	RNA	-0.0126899	-0.091233	-0.208293	0.99922	0.601446	0.203008
Ralgapa1	1030.34	x15m2	DESeq2_normalized-heart.xlsx	15	2	Heart	RNA	RNA	-0.0126899	-0.091233	-0.208293	0.99922	0.601446	0.203008
Ralgapa1	1032.88	x15m3	DESeq2_normalized-heart.xlsx	15	3	Heart	RNA	RNA	-0.0126899	-0.091233	-0.208293	0.99922	0.601446	0.203008
Ralgapa1	987.792	x15m4	DESeq2_normalized-heart.xlsx	15	4	Heart	RNA	RNA	-0.0126899	-0.091233	-0.208293	0.99922	0.601446	0.203008
Ralgapa1	821.683	x24m1	DESeq2_normalized-heart.xlsx	24	1	Heart	RNA	RNA	-0.0126899	-0.091233	-0.208293	0.99922	0.601446	0.203008
Ralgapa1	885.71	x24m2	DESeq2_normalized-heart.xlsx	24	2	Heart	RNA	RNA	-0.0126899	-0.091233	-0.208293	0.99922	0.601446	0.203008
Ralgapa1	910.437	x24m3	DESeq2_normalized-heart.xlsx	24	3	Heart	RNA	RNA	-0.0126899	-0.091233	-0.208293	0.99922	0.601446	0.203008
Ralgapa1	1201.02	x24m4	DESeq2_normalized-heart.xlsx	24	4	Heart	RNA	RNA	-0.0126899	-0.091233	-0.208293	0.99922	0.601446	0.203008
Ralgapa1	908.363	x30m1	DESeq2_normalized-heart.xlsx	30	1	Heart	RNA	RNA	-0.0126899	-0.091233	-0.208293	0.99922	0.601446	0.203008
Ralgapa1	860.401	x30m2	DESeq2_normalized-heart.xlsx	30	2	Heart	RNA	RNA	-0.0126899	-0.091233	-0.208293	0.99922	0.601446	0.203008
Ralgapa1	846.157	x30m3	DESeq2_normalized-heart.xlsx	30	3	Heart	RNA	RNA	-0.0126899	-0.091233	-0.208293	0.99922	0.601446	0.203008
Ralgapa1	872.68	x30m4	DESeq2_normalized-heart.xlsx	30	4	Heart	RNA	RNA	-0.0126899	-0.091233	-0.208293	0.99922	0.601446	0.203008
Ralgapa2	1043.78	x6m1	DESeq2_normalized-heart.xlsx	6	1	Heart	RNA	RNA	-0.311818	-0.218164	-0.311793	0.000745902	0.0269708	0.000168526
Ralgapa2	1176.42	x6m2	DESeq2_normalized-heart.xlsx	6	2	Heart	RNA	RNA	-0.311818	-0.218164	-0.311793	0.000745902	0.0269708	0.000168526
Ralgapa2	996.35	x6m3	DESeq2_normalized-heart.xlsx	6	3	Heart	RNA	RNA	-0.311818	-0.218164	-0.311793	0.000745902	0.0269708	0.000168526
Ralgapa2	982.417	x6m4	DESeq2_normalized-heart.xlsx	6	4	Heart	RNA	RNA	-0.311818	-0.218164	-0.311793	0.000745902	0.0269708	0.000168526
Ralgapa2	851.199	x15m1	DESeq2_normalized-heart.xlsx	15	1	Heart	RNA	RNA	-0.311818	-0.218164	-0.311793	0.000745902	0.0269708	0.000168526
Ralgapa2	877.905	x15m2	DESeq2_normalized-heart.xlsx	15	2	Heart	RNA	RNA	-0.311818	-0.218164	-0.311793	0.000745902	0.0269708	0.000168526
Ralgapa2	868.6	x15m3	DESeq2_normalized-heart.xlsx	15	3	Heart	RNA	RNA	-0.311818	-0.218164	-0.311793	0.000745902	0.0269708	0.000168526
Ralgapa2	792.309	x15m4	DESeq2_normalized-heart.xlsx	15	4	Heart	RNA	RNA	-0.311818	-0.218164	-0.311793	0.000745902	0.0269708	0.000168526
Ralgapa2	916.213	x24m1	DESeq2_normalized-heart.xlsx	24	1	Heart	RNA	RNA	-0.311818	-0.218164	-0.311793	0.000745902	0.0269708	0.000168526
Ralgapa2	895.634	x24m2	DESeq2_normalized-heart.xlsx	24	2	Heart	RNA	RNA	-0.311818	-0.218164	-0.311793	0.000745902	0.0269708	0.000168526
Ralgapa2	951.82	x24m3	DESeq2_normalized-heart.xlsx	24	3	Heart	RNA	RNA	-0.311818	-0.218164	-0.311793	0.000745902	0.0269708	0.000168526
Ralgapa2	832.418	x24m4	DESeq2_normalized-heart.xlsx	24	4	Heart	RNA	RNA	-0.311818	-0.218164	-0.311793	0.000745902	0.0269708	0.000168526
Ralgapa2	842.146	x30m1	DESeq2_normalized-heart.xlsx	30	1	Heart	RNA	RNA	-0.311818	-0.218164	-0.311793	0.000745902	0.0269708	0.000168526
Ralgapa2	854.639	x30m2	DESeq2_normalized-heart.xlsx	30	2	Heart	RNA	RNA	-0.311818	-0.218164	-0.311793	0.000745902	0.0269708	0.000168526
Ralgapa2	832.698	x30m3	DESeq2_normalized-heart.xlsx	30	3	Heart	RNA	RNA	-0.311818	-0.218164	-0.311793	0.000745902	0.0269708	0.000168526
Ralgapa2	857.634	x30m4	DESeq2_normalized-heart.xlsx	30	4	Heart	RNA	RNA	-0.311818	-0.218164	-0.311793	0.000745902	0.0269708	0.000168526
Ralgapb	513.741	x6m1	DESeq2_normalized-heart.xlsx	6	1	Heart	RNA	RNA	0.0399972	-0.109394	-0.114238	0.99922	0.40041	0.467071
Ralgapb	558.132	x6m2	DESeq2_normalized-heart.xlsx	6	2	Heart	RNA	RNA	0.0399972	-0.109394	-0.114238	0.99922	0.40041	0.467071
Ralgapb	522.28	x6m3	DESeq2_normalized-heart.xlsx	6	3	Heart	RNA	RNA	0.0399972	-0.109394	-0.114238	0.99922	0.40041	0.467071
Ralgapb	516.733	x6m4	DESeq2_normalized-heart.xlsx	6	4	Heart	RNA	RNA	0.0399972	-0.109394	-0.114238	0.99922	0.40041	0.467071
Ralgapb	496.451	x15m1	DESeq2_normalized-heart.xlsx	15	1	Heart	RNA	RNA	0.0399972	-0.109394	-0.114238	0.99922	0.40041	0.467071
Ralgapb	560.438	x15m2	DESeq2_normalized-heart.xlsx	15	2	Heart	RNA	RNA	0.0399972	-0.109394	-0.114238	0.99922	0.40041	0.467071
Ralgapb	583.473	x15m3	DESeq2_normalized-heart.xlsx	15	3	Heart	RNA	RNA	0.0399972	-0.109394	-0.114238	0.99922	0.40041	0.467071
Ralgapb	532.819	x15m4	DESeq2_normalized-heart.xlsx	15	4	Heart	RNA	RNA	0.0399972	-0.109394	-0.114238	0.99922	0.40041	0.467071
Ralgapb	466.417	x24m1	DESeq2_normalized-heart.xlsx	24	1	Heart	RNA	RNA	0.0399972	-0.109394	-0.114238	0.99922	0.40041	0.467071
Ralgapb	491.234	x24m2	DESeq2_normalized-heart.xlsx	24	2	Heart	RNA	RNA	0.0399972	-0.109394	-0.114238	0.99922	0.40041	0.467071
Ralgapb	496.602	x24m3	DESeq2_normalized-heart.xlsx	24	3	Heart	RNA	RNA	0.0399972	-0.109394	-0.114238	0.99922	0.40041	0.467071
Ralgapb	512.632	x24m4	DESeq2_normalized-heart.xlsx	24	4	Heart	RNA	RNA	0.0399972	-0.109394	-0.114238	0.99922	0.40041	0.467071
Ralgapb	461.822	x30m1	DESeq2_normalized-heart.xlsx	30	1	Heart	RNA	RNA	0.0399972	-0.109394	-0.114238	0.99922	0.40041	0.467071
Ralgapb	500.3	x30m2	DESeq2_normalized-heart.xlsx	30	2	Heart	RNA	RNA	0.0399972	-0.109394	-0.114238	0.99922	0.40041	0.467071
Ralgapb	464.803	x30m3	DESeq2_normalized-heart.xlsx	30	3	Heart	RNA	RNA	0.0399972	-0.109394	-0.114238	0.99922	0.40041	0.467071
Ralgapb	524.241	x30m4	DESeq2_normalized-heart.xlsx	30	4	Heart	RNA	RNA	0.0399972	-0.109394	-0.114238	0.99922	0.40041	0.467071
Ralgds	264.538	x6m1	DESeq2_normalized-heart.xlsx	6	1	Heart	RNA	RNA	-0.0752944	-0.349976	-0.0323704	0.99922	0.32294	0.980106
Ralgds	203.869	x6m2	DESeq2_normalized-heart.xlsx	6	2	Heart	RNA	RNA	-0.0752944	-0.349976	-0.0323704	0.99922	0.32294	0.980106
Ralgds	174.763	x6m3	DESeq2_normalized-heart.xlsx	6	3	Heart	RNA	RNA	-0.0752944	-0.349976	-0.0323704	0.99922	0.32294	0.980106
Ralgds	196.9	x6m4	DESeq2_normalized-heart.xlsx	6	4	Heart	RNA	RNA	-0.0752944	-0.349976	-0.0323704	0.99922	0.32294	0.980106
Ralgds	209.135	x15m1	DESeq2_normalized-heart.xlsx	15	1	Heart	RNA	RNA	-0.0752944	-0.349976	-0.0323704	0.99922	0.32294	0.980106
Ralgds	191.397	x15m2	DESeq2_normalized-heart.xlsx	15	2	Heart	RNA	RNA	-0.0752944	-0.349976	-0.0323704	0.99922	0.32294	0.980106
Ralgds	182.217	x15m3	DESeq2_normalized-heart.xlsx	15	3	Heart	RNA	RNA	-0.0752944	-0.349976	-0.0323704	0.99922	0.32294	0.980106
Ralgds	214.512	x15m4	DESeq2_normalized-heart.xlsx	15	4	Heart	RNA	RNA	-0.0752944	-0.349976	-0.0323704	0.99922	0.32294	0.980106
Ralgds	208.797	x24m1	DESeq2_normalized-heart.xlsx	24	1	Heart	RNA	RNA	-0.0752944	-0.349976	-0.0323704	0.99922	0.32294	0.980106
Ralgds	195.997	x24m2	DESeq2_normalized-heart.xlsx	24	2	Heart	RNA	RNA	-0.0752944	-0.349976	-0.0323704	0.99922	0.32294	0.980106
Ralgds	150.287	x24m3	DESeq2_normalized-heart.xlsx	24	3	Heart	RNA	RNA	-0.0752944	-0.349976	-0.0323704	0.99922	0.32294	0.980106
Ralgds	92.7621	x24m4	DESeq2_normalized-heart.xlsx	24	4	Heart	RNA	RNA	-0.0752944	-0.349976	-0.0323704	0.99922	0.32294	0.980106
Ralgds	250.436	x30m1	DESeq2_normalized-heart.xlsx	30	1	Heart	RNA	RNA	-0.0752944	-0.349976	-0.0323704	0.99922	0.32294	0.980106
Ralgds	219.902	x30m2	DESeq2_normalized-heart.xlsx	30	2	Heart	RNA	RNA	-0.0752944	-0.349976	-0.0323704	0.99922	0.32294	0.980106
Ralgds	197.407	x30m3	DESeq2_normalized-heart.xlsx	30	3	Heart	RNA	RNA	-0.0752944	-0.349976	-0.0323704	0.99922	0.32294	0.980106
Ralgds	154.422	x30m4	DESeq2_normalized-heart.xlsx	30	4	Heart	RNA	RNA	-0.0752944	-0.349976	-0.0323704	0.99922	0.32294	0.980106
Ralgps1	119.809	x6m1	DESeq2_normalized-heart.xlsx	6	1	Heart	RNA	RNA	-0.0924013	-0.0210727	-0.103724	0.99922	0.946693	0.81409
Ralgps1	115.303	x6m2	DESeq2_normalized-heart.xlsx	6	2	Heart	RNA	RNA	-0.0924013	-0.0210727	-0.103724	0.99922	0.946693	0.81409
Ralgps1	116.509	x6m3	DESeq2_normalized-heart.xlsx	6	3	Heart	RNA	RNA	-0.0924013	-0.0210727	-0.103724	0.99922	0.946693	0.81409
Ralgps1	115.64	x6m4	DESeq2_normalized-heart.xlsx	6	4	Heart	RNA	RNA	-0.0924013	-0.0210727	-0.103724	0.99922	0.946693	0.81409
Ralgps1	111.408	x15m1	DESeq2_normalized-heart.xlsx	15	1	Heart	RNA	RNA	-0.0924013	-0.0210727	-0.103724	0.99922	0.946693	0.81409
Ralgps1	108.879	x15m2	DESeq2_normalized-heart.xlsx	15	2	Heart	RNA	RNA	-0.0924013	-0.0210727	-0.103724	0.99922	0.946693	0.81409
Ralgps1	118.016	x15m3	DESeq2_normalized-heart.xlsx	15	3	Heart	RNA	RNA	-0.0924013	-0.0210727	-0.103724	0.99922	0.946693	0.81409
Ralgps1	100.336	x15m4	DESeq2_normalized-heart.xlsx	15	4	Heart	RNA	RNA	-0.0924013	-0.0210727	-0.103724	0.99922	0.946693	0.81409
Ralgps1	128.81	x24m1	DESeq2_normalized-heart.xlsx	24	1	Heart	RNA	RNA	-0.0924013	-0.0210727	-0.103724	0.99922	0.946693	0.81409
Ralgps1	116.606	x24m2	DESeq2_normalized-heart.xlsx	24	2	Heart	RNA	RNA	-0.0924013	-0.0210727	-0.103724	0.99922	0.946693	0.81409
Ralgps1	115.438	x24m3	DESeq2_normalized-heart.xlsx	24	3	Heart	RNA	RNA	-0.0924013	-0.0210727	-0.103724	0.99922	0.946693	0.81409
Ralgps1	87.8799	x24m4	DESeq2_normalized-heart.xlsx	24	4	Heart	RNA	RNA	-0.0924013	-0.0210727	-0.103724	0.99922	0.946693	0.81409
Ralgps1	98.4767	x30m1	DESeq2_normalized-heart.xlsx	30	1	Heart	RNA	RNA	-0.0924013	-0.0210727	-0.103724	0.99922	0.946693	0.81409
Ralgps1	112.351	x30m2	DESeq2_normalized-heart.xlsx	30	2	Heart	RNA	RNA	-0.0924013	-0.0210727	-0.103724	0.99922	0.946693	0.81409
Ralgps1	104.087	x30m3	DESeq2_normalized-heart.xlsx	30	3	Heart	RNA	RNA	-0.0924013	-0.0210727	-0.103724	0.99922	0.946693	0.81409
Ralgps1	119.578	x30m4	DESeq2_normalized-heart.xlsx	30	4	Heart	RNA	RNA	-0.0924013	-0.0210727	-0.103724	0.99922	0.946693	0.81409
Ralgps2	110.224	x6m1	DESeq2_normalized-heart.xlsx	6	1	Heart	RNA	RNA	-0.483354	0.0375184	-0.0932651	0.138954	0.92359	0.892748
Ralgps2	134.52	x6m2	DESeq2_normalized-heart.xlsx	6	2	Heart	RNA	RNA	-0.483354	0.0375184	-0.0932651	0.138954	0.92359	0.892748
Ralgps2	102.447	x6m3	DESeq2_normalized-heart.xlsx	6	3	Heart	RNA	RNA	-0.483354	0.0375184	-0.0932651	0.138954	0.92359	0.892748
Ralgps2	104.18	x6m4	DESeq2_normalized-heart.xlsx	6	4	Heart	RNA	RNA	-0.483354	0.0375184	-0.0932651	0.138954	0.92359	0.892748
Ralgps2	85.9994	x15m1	DESeq2_normalized-heart.xlsx	15	1	Heart	RNA	RNA	-0.483354	0.0375184	-0.0932651	0.138954	0.92359	0.892748
Ralgps2	71.0576	x15m2	DESeq2_normalized-heart.xlsx	15	2	Heart	RNA	RNA	-0.483354	0.0375184	-0.0932651	0.138954	0.92359	0.892748
Ralgps2	98.1896	x15m3	DESeq2_normalized-heart.xlsx	15	3	Heart	RNA	RNA	-0.483354	0.0375184	-0.0932651	0.138954	0.92359	0.892748
Ralgps2	68.3323	x15m4	DESeq2_normalized-heart.xlsx	15	4	Heart	RNA	RNA	-0.483354	0.0375184	-0.0932651	0.138954	0.92359	0.892748
Ralgps2	115.306	x24m1	DESeq2_normalized-heart.xlsx	24	1	Heart	RNA	RNA	-0.483354	0.0375184	-0.0932651	0.138954	0.92359	0.892748
Ralgps2	99.2392	x24m2	DESeq2_normalized-heart.xlsx	24	2	Heart	RNA	RNA	-0.483354	0.0375184	-0.0932651	0.138954	0.92359	0.892748
Ralgps2	112.171	x24m3	DESeq2_normalized-heart.xlsx	24	3	Heart	RNA	RNA	-0.483354	0.0375184	-0.0932651	0.138954	0.92359	0.892748
Ralgps2	146.466	x24m4	DESeq2_normalized-heart.xlsx	24	4	Heart	RNA	RNA	-0.483354	0.0375184	-0.0932651	0.138954	0.92359	0.892748
Ralgps2	123.096	x30m1	DESeq2_normalized-heart.xlsx	30	1	Heart	RNA	RNA	-0.483354	0.0375184	-0.0932651	0.138954	0.92359	0.892748
Ralgps2	102.749	x30m2	DESeq2_normalized-heart.xlsx	30	2	Heart	RNA	RNA	-0.483354	0.0375184	-0.0932651	0.138954	0.92359	0.892748
Ralgps2	87.9358	x30m3	DESeq2_normalized-heart.xlsx	30	3	Heart	RNA	RNA	-0.483354	0.0375184	-0.0932651	0.138954	0.92359	0.892748
Ralgps2	110.075	x30m4	DESeq2_normalized-heart.xlsx	30	4	Heart	RNA	RNA	-0.483354	0.0375184	-0.0932651	0.138954	0.92359	0.892748
Raly	698.726	x6m1	DESeq2_normalized-heart.xlsx	6	1	Heart	RNA	RNA	-0.0597306	-0.263401	-0.126941	0.99922	0.123684	0.65909
Raly	777.876	x6m2	DESeq2_normalized-heart.xlsx	6	2	Heart	RNA	RNA	-0.0597306	-0.263401	-0.126941	0.99922	0.123684	0.65909
Raly	805.516	x6m3	DESeq2_normalized-heart.xlsx	6	3	Heart	RNA	RNA	-0.0597306	-0.263401	-0.126941	0.99922	0.123684	0.65909
Raly	796.977	x6m4	DESeq2_normalized-heart.xlsx	6	4	Heart	RNA	RNA	-0.0597306	-0.263401	-0.126941	0.99922	0.123684	0.65909
Raly	728.063	x15m1	DESeq2_normalized-heart.xlsx	15	1	Heart	RNA	RNA	-0.0597306	-0.263401	-0.126941	0.99922	0.123684	0.65909
Raly	722.037	x15m2	DESeq2_normalized-heart.xlsx	15	2	Heart	RNA	RNA	-0.0597306	-0.263401	-0.126941	0.99922	0.123684	0.65909
Raly	740.198	x15m3	DESeq2_normalized-heart.xlsx	15	3	Heart	RNA	RNA	-0.0597306	-0.263401	-0.126941	0.99922	0.123684	0.65909
Raly	762.9	x15m4	DESeq2_normalized-heart.xlsx	15	4	Heart	RNA	RNA	-0.0597306	-0.263401	-0.126941	0.99922	0.123684	0.65909
Raly	684.563	x24m1	DESeq2_normalized-heart.xlsx	24	1	Heart	RNA	RNA	-0.0597306	-0.263401	-0.126941	0.99922	0.123684	0.65909
Raly	695.915	x24m2	DESeq2_normalized-heart.xlsx	24	2	Heart	RNA	RNA	-0.0597306	-0.263401	-0.126941	0.99922	0.123684	0.65909
Raly	710.053	x24m3	DESeq2_normalized-heart.xlsx	24	3	Heart	RNA	RNA	-0.0597306	-0.263401	-0.126941	0.99922	0.123684	0.65909
Raly	444.281	x24m4	DESeq2_normalized-heart.xlsx	24	4	Heart	RNA	RNA	-0.0597306	-0.263401	-0.126941	0.99922	0.123684	0.65909
Raly	695.279	x30m1	DESeq2_normalized-heart.xlsx	30	1	Heart	RNA	RNA	-0.0597306	-0.263401	-0.126941	0.99922	0.123684	0.65909
Raly	663.546	x30m2	DESeq2_normalized-heart.xlsx	30	2	Heart	RNA	RNA	-0.0597306	-0.263401	-0.126941	0.99922	0.123684	0.65909
Raly	709.767	x30m3	DESeq2_normalized-heart.xlsx	30	3	Heart	RNA	RNA	-0.0597306	-0.263401	-0.126941	0.99922	0.123684	0.65909
Raly	749.934	x30m4	DESeq2_normalized-heart.xlsx	30	4	Heart	RNA	RNA	-0.0597306	-0.263401	-0.126941	0.99922	0.123684	0.65909
Ralyl	0	x6m1	DESeq2_normalized-heart.xlsx	6	1	Heart	RNA	RNA	0	0	0.58818
Ralyl	0	x6m2	DESeq2_normalized-heart.xlsx	6	2	Heart	RNA	RNA	0	0	0.58818
Ralyl	0	x6m3	DESeq2_normalized-heart.xlsx	6	3	Heart	RNA	RNA	0	0	0.58818
Ralyl	0	x6m4	DESeq2_normalized-heart.xlsx	6	4	Heart	RNA	RNA	0	0	0.58818
Ralyl	0	x15m1	DESeq2_normalized-heart.xlsx	15	1	Heart	RNA	RNA	0	0	0.58818
Ralyl	0	x15m2	DESeq2_normalized-heart.xlsx	15	2	Heart	RNA	RNA	0	0	0.58818
Ralyl	0	x15m3	DESeq2_normalized-heart.xlsx	15	3	Heart	RNA	RNA	0	0	0.58818
Ralyl	0	x15m4	DESeq2_normalized-heart.xlsx	15	4	Heart	RNA	RNA	0	0	0.58818
Ralyl	0	x24m1	DESeq2_normalized-heart.xlsx	24	1	Heart	RNA	RNA	0	0	0.58818
Ralyl	0	x24m2	DESeq2_normalized-heart.xlsx	24	2	Heart	RNA	RNA	0	0	0.58818
Ralyl	0	x24m3	DESeq2_normalized-heart.xlsx	24	3	Heart	RNA	RNA	0	0	0.58818
Ralyl	0	x24m4	DESeq2_normalized-heart.xlsx	24	4	Heart	RNA	RNA	0	0	0.58818
Ralyl	0	x30m1	DESeq2_normalized-heart.xlsx	30	1	Heart	RNA	RNA	0	0	0.58818
Ralyl	0	x30m2	DESeq2_normalized-heart.xlsx	30	2	Heart	RNA	RNA	0	0	0.58818
Ralyl	0	x30m3	DESeq2_normalized-heart.xlsx	30	3	Heart	RNA	RNA	0	0	0.58818
Ralyl	0.791905	x30m4	DESeq2_normalized-heart.xlsx	30	4	Heart	RNA	RNA	0	0	0.58818
Ramac	263.58	x6m1	DESeq2_normalized-heart.xlsx	6	1	Heart	RNA	RNA	-0.129098	0.261785	0.0300821	0.994392	0.313002	0.974149
Ramac	282.408	x6m2	DESeq2_normalized-heart.xlsx	6	2	Heart	RNA	RNA	-0.129098	0.261785	0.0300821	0.994392	0.313002	0.974149
Ramac	276.206	x6m3	DESeq2_normalized-heart.xlsx	6	3	Heart	RNA	RNA	-0.129098	0.261785	0.0300821	0.994392	0.313002	0.974149
Ramac	319.832	x6m4	DESeq2_normalized-heart.xlsx	6	4	Heart	RNA	RNA	-0.129098	0.261785	0.0300821	0.994392	0.313002	0.974149
Ramac	287.316	x15m1	DESeq2_normalized-heart.xlsx	15	1	Heart	RNA	RNA	-0.129098	0.261785	0.0300821	0.994392	0.313002	0.974149
Ramac	276.208	x15m2	DESeq2_normalized-heart.xlsx	15	2	Heart	RNA	RNA	-0.129098	0.261785	0.0300821	0.994392	0.313002	0.974149
Ramac	229.424	x15m3	DESeq2_normalized-heart.xlsx	15	3	Heart	RNA	RNA	-0.129098	0.261785	0.0300821	0.994392	0.313002	0.974149
Ramac	251.705	x15m4	DESeq2_normalized-heart.xlsx	15	4	Heart	RNA	RNA	-0.129098	0.261785	0.0300821	0.994392	0.313002	0.974149
Ramac	260.736	x24m1	DESeq2_normalized-heart.xlsx	24	1	Heart	RNA	RNA	-0.129098	0.261785	0.0300821	0.994392	0.313002	0.974149
Ramac	292.756	x24m2	DESeq2_normalized-heart.xlsx	24	2	Heart	RNA	RNA	-0.129098	0.261785	0.0300821	0.994392	0.313002	0.974149
Ramac	355.027	x24m3	DESeq2_normalized-heart.xlsx	24	3	Heart	RNA	RNA	-0.129098	0.261785	0.0300821	0.994392	0.313002	0.974149
Ramac	480.898	x24m4	DESeq2_normalized-heart.xlsx	24	4	Heart	RNA	RNA	-0.129098	0.261785	0.0300821	0.994392	0.313002	0.974149
Ramac	294.581	x30m1	DESeq2_normalized-heart.xlsx	30	1	Heart	RNA	RNA	-0.129098	0.261785	0.0300821	0.994392	0.313002	0.974149
Ramac	287.12	x30m2	DESeq2_normalized-heart.xlsx	30	2	Heart	RNA	RNA	-0.129098	0.261785	0.0300821	0.994392	0.313002	0.974149
Ramac	268.294	x30m3	DESeq2_normalized-heart.xlsx	30	3	Heart	RNA	RNA	-0.129098	0.261785	0.0300821	0.994392	0.313002	0.974149
Ramac	315.178	x30m4	DESeq2_normalized-heart.xlsx	30	4	Heart	RNA	RNA	-0.129098	0.261785	0.0300821	0.994392	0.313002	0.974149
Ramp1	79.5532	x6m1	DESeq2_normalized-heart.xlsx	6	1	Heart	RNA	RNA	-0.474157	-0.266377	-0.863932	0.545655	0.550786	0.0104411
Ramp1	80.2107	x6m2	DESeq2_normalized-heart.xlsx	6	2	Heart	RNA	RNA	-0.474157	-0.266377	-0.863932	0.545655	0.550786	0.0104411
Ramp1	88.3858	x6m3	DESeq2_normalized-heart.xlsx	6	3	Heart	RNA	RNA	-0.474157	-0.266377	-0.863932	0.545655	0.550786	0.0104411
Ramp1	90.6365	x6m4	DESeq2_normalized-heart.xlsx	6	4	Heart	RNA	RNA	-0.474157	-0.266377	-0.863932	0.545655	0.550786	0.0104411
Ramp1	69.3859	x15m1	DESeq2_normalized-heart.xlsx	15	1	Heart	RNA	RNA	-0.474157	-0.266377	-0.863932	0.545655	0.550786	0.0104411
Ramp1	51.5741	x15m2	DESeq2_normalized-heart.xlsx	15	2	Heart	RNA	RNA	-0.474157	-0.266377	-0.863932	0.545655	0.550786	0.0104411
Ramp1	53.8154	x15m3	DESeq2_normalized-heart.xlsx	15	3	Heart	RNA	RNA	-0.474157	-0.266377	-0.863932	0.545655	0.550786	0.0104411
Ramp1	68.3323	x15m4	DESeq2_normalized-heart.xlsx	15	4	Heart	RNA	RNA	-0.474157	-0.266377	-0.863932	0.545655	0.550786	0.0104411
Ramp1	77.9093	x24m1	DESeq2_normalized-heart.xlsx	24	1	Heart	RNA	RNA	-0.474157	-0.266377	-0.863932	0.545655	0.550786	0.0104411
Ramp1	96.7582	x24m2	DESeq2_normalized-heart.xlsx	24	2	Heart	RNA	RNA	-0.474157	-0.266377	-0.863932	0.545655	0.550786	0.0104411
Ramp1	71.8766	x24m3	DESeq2_normalized-heart.xlsx	24	3	Heart	RNA	RNA	-0.474157	-0.266377	-0.863932	0.545655	0.550786	0.0104411
Ramp1	24.4111	x24m4	DESeq2_normalized-heart.xlsx	24	4	Heart	RNA	RNA	-0.474157	-0.266377	-0.863932	0.545655	0.550786	0.0104411
Ramp1	56.8788	x30m1	DESeq2_normalized-heart.xlsx	30	1	Heart	RNA	RNA	-0.474157	-0.266377	-0.863932	0.545655	0.550786	0.0104411
Ramp1	50.8942	x30m2	DESeq2_normalized-heart.xlsx	30	2	Heart	RNA	RNA	-0.474157	-0.266377	-0.863932	0.545655	0.550786	0.0104411
Ramp1	41.276	x30m3	DESeq2_normalized-heart.xlsx	30	3	Heart	RNA	RNA	-0.474157	-0.266377	-0.863932	0.545655	0.550786	0.0104411
Ramp1	37.2196	x30m4	DESeq2_normalized-heart.xlsx	30	4	Heart	RNA	RNA	-0.474157	-0.266377	-0.863932	0.545655	0.550786	0.0104411
Ramp2	351.759	x6m1	DESeq2_normalized-heart.xlsx	6	1	Heart	RNA	RNA	0.122916	-0.0505143	0.0832698	0.99922	0.907895	0.926991
Ramp2	335.882	x6m2	DESeq2_normalized-heart.xlsx	6	2	Heart	RNA	RNA	0.122916	-0.0505143	0.0832698	0.99922	0.907895	0.926991
Ramp2	416.82	x6m3	DESeq2_normalized-heart.xlsx	6	3	Heart	RNA	RNA	0.122916	-0.0505143	0.0832698	0.99922	0.907895	0.926991
Ramp2	422.971	x6m4	DESeq2_normalized-heart.xlsx	6	4	Heart	RNA	RNA	0.122916	-0.0505143	0.0832698	0.99922	0.907895	0.926991
Ramp2	381.134	x15m1	DESeq2_normalized-heart.xlsx	15	1	Heart	RNA	RNA	0.122916	-0.0505143	0.0832698	0.99922	0.907895	0.926991
Ramp2	391.963	x15m2	DESeq2_normalized-heart.xlsx	15	2	Heart	RNA	RNA	0.122916	-0.0505143	0.0832698	0.99922	0.907895	0.926991
Ramp2	470.177	x15m3	DESeq2_normalized-heart.xlsx	15	3	Heart	RNA	RNA	0.122916	-0.0505143	0.0832698	0.99922	0.907895	0.926991
Ramp2	418.644	x15m4	DESeq2_normalized-heart.xlsx	15	4	Heart	RNA	RNA	0.122916	-0.0505143	0.0832698	0.99922	0.907895	0.926991
Ramp2	411.361	x24m1	DESeq2_normalized-heart.xlsx	24	1	Heart	RNA	RNA	0.122916	-0.0505143	0.0832698	0.99922	0.907895	0.926991
Ramp2	442.855	x24m2	DESeq2_normalized-heart.xlsx	24	2	Heart	RNA	RNA	0.122916	-0.0505143	0.0832698	0.99922	0.907895	0.926991
Ramp2	410.568	x24m3	DESeq2_normalized-heart.xlsx	24	3	Heart	RNA	RNA	0.122916	-0.0505143	0.0832698	0.99922	0.907895	0.926991
Ramp2	192.847	x24m4	DESeq2_normalized-heart.xlsx	24	4	Heart	RNA	RNA	0.122916	-0.0505143	0.0832698	0.99922	0.907895	0.926991
Ramp2	367.59	x30m1	DESeq2_normalized-heart.xlsx	30	1	Heart	RNA	RNA	0.122916	-0.0505143	0.0832698	0.99922	0.907895	0.926991
Ramp2	368.743	x30m2	DESeq2_normalized-heart.xlsx	30	2	Heart	RNA	RNA	0.122916	-0.0505143	0.0832698	0.99922	0.907895	0.926991
Ramp2	481.852	x30m3	DESeq2_normalized-heart.xlsx	30	3	Heart	RNA	RNA	0.122916	-0.0505143	0.0832698	0.99922	0.907895	0.926991
Ramp2	399.12	x30m4	DESeq2_normalized-heart.xlsx	30	4	Heart	RNA	RNA	0.122916	-0.0505143	0.0832698	0.99922	0.907895	0.926991
Ramp3	46.9651	x6m1	DESeq2_normalized-heart.xlsx	6	1	Heart	RNA	RNA	0.284711	-0.0895317	0.108828	0.925471	0.876669	0.927455
Ramp3	40.9409	x6m2	DESeq2_normalized-heart.xlsx	6	2	Heart	RNA	RNA	0.284711	-0.0895317	0.108828	0.925471	0.876669	0.927455
Ramp3	46.2017	x6m3	DESeq2_normalized-heart.xlsx	6	3	Heart	RNA	RNA	0.284711	-0.0895317	0.108828	0.925471	0.876669	0.927455
Ramp3	26.045	x6m4	DESeq2_normalized-heart.xlsx	6	4	Heart	RNA	RNA	0.284711	-0.0895317	0.108828	0.925471	0.876669	0.927455
Ramp3	42.9997	x15m1	DESeq2_normalized-heart.xlsx	15	1	Heart	RNA	RNA	0.284711	-0.0895317	0.108828	0.925471	0.876669	0.927455
Ramp3	53.8663	x15m2	DESeq2_normalized-heart.xlsx	15	2	Heart	RNA	RNA	0.284711	-0.0895317	0.108828	0.925471	0.876669	0.927455
Ramp3	59.4802	x15m3	DESeq2_normalized-heart.xlsx	15	3	Heart	RNA	RNA	0.284711	-0.0895317	0.108828	0.925471	0.876669	0.927455
Ramp3	39.7885	x15m4	DESeq2_normalized-heart.xlsx	15	4	Heart	RNA	RNA	0.284711	-0.0895317	0.108828	0.925471	0.876669	0.927455
Ramp3	36.3577	x24m1	DESeq2_normalized-heart.xlsx	24	1	Heart	RNA	RNA	0.284711	-0.0895317	0.108828	0.925471	0.876669	0.927455
Ramp3	33.4932	x24m2	DESeq2_normalized-heart.xlsx	24	2	Heart	RNA	RNA	0.284711	-0.0895317	0.108828	0.925471	0.876669	0.927455
Ramp3	50.0958	x24m3	DESeq2_normalized-heart.xlsx	24	3	Heart	RNA	RNA	0.284711	-0.0895317	0.108828	0.925471	0.876669	0.927455
Ramp3	26.8522	x24m4	DESeq2_normalized-heart.xlsx	24	4	Heart	RNA	RNA	0.284711	-0.0895317	0.108828	0.925471	0.876669	0.927455
Ramp3	36.5043	x30m1	DESeq2_normalized-heart.xlsx	30	1	Heart	RNA	RNA	0.284711	-0.0895317	0.108828	0.925471	0.876669	0.927455
Ramp3	45.1326	x30m2	DESeq2_normalized-heart.xlsx	30	2	Heart	RNA	RNA	0.284711	-0.0895317	0.108828	0.925471	0.876669	0.927455
Ramp3	54.7355	x30m3	DESeq2_normalized-heart.xlsx	30	3	Heart	RNA	RNA	0.284711	-0.0895317	0.108828	0.925471	0.876669	0.927455
Ramp3	37.2196	x30m4	DESeq2_normalized-heart.xlsx	30	4	Heart	RNA	RNA	0.284711	-0.0895317	0.108828	0.925471	0.876669	0.927455
Ran	1004.48	x6m1	DESeq2_normalized-heart.xlsx	6	1	Heart	RNA	RNA	0.125195	0.0313573	0.0256218	0.79315	0.867676	0.957116
Ran	1040.23	x6m2	DESeq2_normalized-heart.xlsx	6	2	Heart	RNA	RNA	0.125195	0.0313573	0.0256218	0.79315	0.867676	0.957116
Ran	1059.63	x6m3	DESeq2_normalized-heart.xlsx	6	3	Heart	RNA	RNA	0.125195	0.0313573	0.0256218	0.79315	0.867676	0.957116
Ran	1093.89	x6m4	DESeq2_normalized-heart.xlsx	6	4	Heart	RNA	RNA	0.125195	0.0313573	0.0256218	0.79315	0.867676	0.957116
Ran	1082.81	x15m1	DESeq2_normalized-heart.xlsx	15	1	Heart	RNA	RNA	0.125195	0.0313573	0.0256218	0.79315	0.867676	0.957116
Ran	1191.93	x15m2	DESeq2_normalized-heart.xlsx	15	2	Heart	RNA	RNA	0.125195	0.0313573	0.0256218	0.79315	0.867676	0.957116
Ran	1118.79	x15m3	DESeq2_normalized-heart.xlsx	15	3	Heart	RNA	RNA	0.125195	0.0313573	0.0256218	0.79315	0.867676	0.957116
Ran	1185	x15m4	DESeq2_normalized-heart.xlsx	15	4	Heart	RNA	RNA	0.125195	0.0313573	0.0256218	0.79315	0.867676	0.957116
Ran	1046.06	x24m1	DESeq2_normalized-heart.xlsx	24	1	Heart	RNA	RNA	0.125195	0.0313573	0.0256218	0.79315	0.867676	0.957116
Ran	914.241	x24m2	DESeq2_normalized-heart.xlsx	24	2	Heart	RNA	RNA	0.125195	0.0313573	0.0256218	0.79315	0.867676	0.957116
Ran	1070.53	x24m3	DESeq2_normalized-heart.xlsx	24	3	Heart	RNA	RNA	0.125195	0.0313573	0.0256218	0.79315	0.867676	0.957116
Ran	1288.9	x24m4	DESeq2_normalized-heart.xlsx	24	4	Heart	RNA	RNA	0.125195	0.0313573	0.0256218	0.79315	0.867676	0.957116
Ran	986.465	x30m1	DESeq2_normalized-heart.xlsx	30	1	Heart	RNA	RNA	0.125195	0.0313573	0.0256218	0.79315	0.867676	0.957116
Ran	1139.84	x30m2	DESeq2_normalized-heart.xlsx	30	2	Heart	RNA	RNA	0.125195	0.0313573	0.0256218	0.79315	0.867676	0.957116
Ran	1062.41	x30m3	DESeq2_normalized-heart.xlsx	30	3	Heart	RNA	RNA	0.125195	0.0313573	0.0256218	0.79315	0.867676	0.957116
Ran	1084.91	x30m4	DESeq2_normalized-heart.xlsx	30	4	Heart	RNA	RNA	0.125195	0.0313573	0.0256218	0.79315	0.867676	0.957116
Ranbp1	320.13	x6m1	DESeq2_normalized-heart.xlsx	6	1	Heart	RNA	RNA	0.100203	0.0375825	-0.00831409	0.989621	0.886298	0.992792
Ranbp1	304.968	x6m2	DESeq2_normalized-heart.xlsx	6	2	Heart	RNA	RNA	0.100203	0.0375825	-0.00831409	0.989621	0.886298	0.992792
Ranbp1	305.333	x6m3	DESeq2_normalized-heart.xlsx	6	3	Heart	RNA	RNA	0.100203	0.0375825	-0.00831409	0.989621	0.886298	0.992792
Ranbp1	293.787	x6m4	DESeq2_normalized-heart.xlsx	6	4	Heart	RNA	RNA	0.100203	0.0375825	-0.00831409	0.989621	0.886298	0.992792
Ranbp1	318.589	x15m1	DESeq2_normalized-heart.xlsx	15	1	Heart	RNA	RNA	0.100203	0.0375825	-0.00831409	0.989621	0.886298	0.992792
Ranbp1	318.613	x15m2	DESeq2_normalized-heart.xlsx	15	2	Heart	RNA	RNA	0.100203	0.0375825	-0.00831409	0.989621	0.886298	0.992792
Ranbp1	313.451	x15m3	DESeq2_normalized-heart.xlsx	15	3	Heart	RNA	RNA	0.100203	0.0375825	-0.00831409	0.989621	0.886298	0.992792
Ranbp1	360.691	x15m4	DESeq2_normalized-heart.xlsx	15	4	Heart	RNA	RNA	0.100203	0.0375825	-0.00831409	0.989621	0.886298	0.992792
Ranbp1	338.646	x24m1	DESeq2_normalized-heart.xlsx	24	1	Heart	RNA	RNA	0.100203	0.0375825	-0.00831409	0.989621	0.886298	0.992792
Ranbp1	265.465	x24m2	DESeq2_normalized-heart.xlsx	24	2	Heart	RNA	RNA	0.100203	0.0375825	-0.00831409	0.989621	0.886298	0.992792
Ranbp1	326.712	x24m3	DESeq2_normalized-heart.xlsx	24	3	Heart	RNA	RNA	0.100203	0.0375825	-0.00831409	0.989621	0.886298	0.992792
Ranbp1	327.108	x24m4	DESeq2_normalized-heart.xlsx	24	4	Heart	RNA	RNA	0.100203	0.0375825	-0.00831409	0.989621	0.886298	0.992792
Ranbp1	259.775	x30m1	DESeq2_normalized-heart.xlsx	30	1	Heart	RNA	RNA	0.100203	0.0375825	-0.00831409	0.989621	0.886298	0.992792
Ranbp1	310.167	x30m2	DESeq2_normalized-heart.xlsx	30	2	Heart	RNA	RNA	0.100203	0.0375825	-0.00831409	0.989621	0.886298	0.992792
Ranbp1	277.267	x30m3	DESeq2_normalized-heart.xlsx	30	3	Heart	RNA	RNA	0.100203	0.0375825	-0.00831409	0.989621	0.886298	0.992792
Ranbp1	369.028	x30m4	DESeq2_normalized-heart.xlsx	30	4	Heart	RNA	RNA	0.100203	0.0375825	-0.00831409	0.989621	0.886298	0.992792
Ranbp10	306.711	x6m1	DESeq2_normalized-heart.xlsx	6	1	Heart	RNA	RNA	-0.163961	-0.219339	-0.109997	0.865381	0.318039	0.800984
Ranbp10	410.244	x6m2	DESeq2_normalized-heart.xlsx	6	2	Heart	RNA	RNA	-0.163961	-0.219339	-0.109997	0.865381	0.318039	0.800984
Ranbp10	337.473	x6m3	DESeq2_normalized-heart.xlsx	6	3	Heart	RNA	RNA	-0.163961	-0.219339	-0.109997	0.865381	0.318039	0.800984
Ranbp10	358.379	x6m4	DESeq2_normalized-heart.xlsx	6	4	Heart	RNA	RNA	-0.163961	-0.219339	-0.109997	0.865381	0.318039	0.800984
Ranbp10	310.771	x15m1	DESeq2_normalized-heart.xlsx	15	1	Heart	RNA	RNA	-0.163961	-0.219339	-0.109997	0.865381	0.318039	0.800984
Ranbp10	328.928	x15m2	DESeq2_normalized-heart.xlsx	15	2	Heart	RNA	RNA	-0.163961	-0.219339	-0.109997	0.865381	0.318039	0.800984
Ranbp10	314.395	x15m3	DESeq2_normalized-heart.xlsx	15	3	Heart	RNA	RNA	-0.163961	-0.219339	-0.109997	0.865381	0.318039	0.800984
Ranbp10	308.793	x15m4	DESeq2_normalized-heart.xlsx	15	4	Heart	RNA	RNA	-0.163961	-0.219339	-0.109997	0.865381	0.318039	0.800984
Ranbp10	353.189	x24m1	DESeq2_normalized-heart.xlsx	24	1	Heart	RNA	RNA	-0.163961	-0.219339	-0.109997	0.865381	0.318039	0.800984
Ranbp10	305.16	x24m2	DESeq2_normalized-heart.xlsx	24	2	Heart	RNA	RNA	-0.163961	-0.219339	-0.109997	0.865381	0.318039	0.800984
Ranbp10	333.246	x24m3	DESeq2_normalized-heart.xlsx	24	3	Heart	RNA	RNA	-0.163961	-0.219339	-0.109997	0.865381	0.318039	0.800984
Ranbp10	200.171	x24m4	DESeq2_normalized-heart.xlsx	24	4	Heart	RNA	RNA	-0.163961	-0.219339	-0.109997	0.865381	0.318039	0.800984
Ranbp10	322.596	x30m1	DESeq2_normalized-heart.xlsx	30	1	Heart	RNA	RNA	-0.163961	-0.219339	-0.109997	0.865381	0.318039	0.800984
Ranbp10	316.889	x30m2	DESeq2_normalized-heart.xlsx	30	2	Heart	RNA	RNA	-0.163961	-0.219339	-0.109997	0.865381	0.318039	0.800984
Ranbp10	336.489	x30m3	DESeq2_normalized-heart.xlsx	30	3	Heart	RNA	RNA	-0.163961	-0.219339	-0.109997	0.865381	0.318039	0.800984
Ranbp10	334.184	x30m4	DESeq2_normalized-heart.xlsx	30	4	Heart	RNA	RNA	-0.163961	-0.219339	-0.109997	0.865381	0.318039	0.800984
Ranbp17	2.87542	x6m1	DESeq2_normalized-heart.xlsx	6	1	Heart	RNA	RNA	-0.21546	-0.878938	-0.220907	0.99922	0.427645	0.936592
Ranbp17	9.1908	x6m2	DESeq2_normalized-heart.xlsx	6	2	Heart	RNA	RNA	-0.21546	-0.878938	-0.220907	0.99922	0.427645	0.936592
Ranbp17	8.03508	x6m3	DESeq2_normalized-heart.xlsx	6	3	Heart	RNA	RNA	-0.21546	-0.878938	-0.220907	0.99922	0.427645	0.936592
Ranbp17	7.2926	x6m4	DESeq2_normalized-heart.xlsx	6	4	Heart	RNA	RNA	-0.21546	-0.878938	-0.220907	0.99922	0.427645	0.936592
Ranbp17	6.84086	x15m1	DESeq2_normalized-heart.xlsx	15	1	Heart	RNA	RNA	-0.21546	-0.878938	-0.220907	0.99922	0.427645	0.936592
Ranbp17	9.16872	x15m2	DESeq2_normalized-heart.xlsx	15	2	Heart	RNA	RNA	-0.21546	-0.878938	-0.220907	0.99922	0.427645	0.936592
Ranbp17	3.77652	x15m3	DESeq2_normalized-heart.xlsx	15	3	Heart	RNA	RNA	-0.21546	-0.878938	-0.220907	0.99922	0.427645	0.936592
Ranbp17	4.32483	x15m4	DESeq2_normalized-heart.xlsx	15	4	Heart	RNA	RNA	-0.21546	-0.878938	-0.220907	0.99922	0.427645	0.936592
Ranbp17	6.23274	x24m1	DESeq2_normalized-heart.xlsx	24	1	Heart	RNA	RNA	-0.21546	-0.878938	-0.220907	0.99922	0.427645	0.936592
Ranbp17	2.48098	x24m2	DESeq2_normalized-heart.xlsx	24	2	Heart	RNA	RNA	-0.21546	-0.878938	-0.220907	0.99922	0.427645	0.936592
Ranbp17	4.35616	x24m3	DESeq2_normalized-heart.xlsx	24	3	Heart	RNA	RNA	-0.21546	-0.878938	-0.220907	0.99922	0.427645	0.936592
Ranbp17	0	x24m4	DESeq2_normalized-heart.xlsx	24	4	Heart	RNA	RNA	-0.21546	-0.878938	-0.220907	0.99922	0.427645	0.936592
Ranbp17	7.64043	x30m1	DESeq2_normalized-heart.xlsx	30	1	Heart	RNA	RNA	-0.21546	-0.878938	-0.220907	0.99922	0.427645	0.936592
Ranbp17	6.72188	x30m2	DESeq2_normalized-heart.xlsx	30	2	Heart	RNA	RNA	-0.21546	-0.878938	-0.220907	0.99922	0.427645	0.936592
Ranbp17	5.38382	x30m3	DESeq2_normalized-heart.xlsx	30	3	Heart	RNA	RNA	-0.21546	-0.878938	-0.220907	0.99922	0.427645	0.936592
Ranbp17	3.95953	x30m4	DESeq2_normalized-heart.xlsx	30	4	Heart	RNA	RNA	-0.21546	-0.878938	-0.220907	0.99922	0.427645	0.936592
Ranbp2	927.801	x6m1	DESeq2_normalized-heart.xlsx	6	1	Heart	RNA	RNA	0.0448431	0.381165	0.0329999	0.99922	0.211679	0.977097
Ranbp2	965.87	x6m2	DESeq2_normalized-heart.xlsx	6	2	Heart	RNA	RNA	0.0448431	0.381165	0.0329999	0.99922	0.211679	0.977097
Ranbp2	1080.72	x6m3	DESeq2_normalized-heart.xlsx	6	3	Heart	RNA	RNA	0.0448431	0.381165	0.0329999	0.99922	0.211679	0.977097
Ranbp2	1086.6	x6m4	DESeq2_normalized-heart.xlsx	6	4	Heart	RNA	RNA	0.0448431	0.381165	0.0329999	0.99922	0.211679	0.977097
Ranbp2	1009.52	x15m1	DESeq2_normalized-heart.xlsx	15	1	Heart	RNA	RNA	0.0448431	0.381165	0.0329999	0.99922	0.211679	0.977097
Ranbp2	1156.41	x15m2	DESeq2_normalized-heart.xlsx	15	2	Heart	RNA	RNA	0.0448431	0.381165	0.0329999	0.99922	0.211679	0.977097
Ranbp2	1057.43	x15m3	DESeq2_normalized-heart.xlsx	15	3	Heart	RNA	RNA	0.0448431	0.381165	0.0329999	0.99922	0.211679	0.977097
Ranbp2	966.167	x15m4	DESeq2_normalized-heart.xlsx	15	4	Heart	RNA	RNA	0.0448431	0.381165	0.0329999	0.99922	0.211679	0.977097
Ranbp2	1012.82	x24m1	DESeq2_normalized-heart.xlsx	24	1	Heart	RNA	RNA	0.0448431	0.381165	0.0329999	0.99922	0.211679	0.977097
Ranbp2	1015.96	x24m2	DESeq2_normalized-heart.xlsx	24	2	Heart	RNA	RNA	0.0448431	0.381165	0.0329999	0.99922	0.211679	0.977097
Ranbp2	1154.38	x24m3	DESeq2_normalized-heart.xlsx	24	3	Heart	RNA	RNA	0.0448431	0.381165	0.0329999	0.99922	0.211679	0.977097
Ranbp2	2128.65	x24m4	DESeq2_normalized-heart.xlsx	24	4	Heart	RNA	RNA	0.0448431	0.381165	0.0329999	0.99922	0.211679	0.977097
Ranbp2	1004.29	x30m1	DESeq2_normalized-heart.xlsx	30	1	Heart	RNA	RNA	0.0448431	0.381165	0.0329999	0.99922	0.211679	0.977097
Ranbp2	1060.14	x30m2	DESeq2_normalized-heart.xlsx	30	2	Heart	RNA	RNA	0.0448431	0.381165	0.0329999	0.99922	0.211679	0.977097
Ranbp2	985.24	x30m3	DESeq2_normalized-heart.xlsx	30	3	Heart	RNA	RNA	0.0448431	0.381165	0.0329999	0.99922	0.211679	0.977097
Ranbp2	1104.71	x30m4	DESeq2_normalized-heart.xlsx	30	4	Heart	RNA	RNA	0.0448431	0.381165	0.0329999	0.99922	0.211679	0.977097
Ranbp3	356.551	x6m1	DESeq2_normalized-heart.xlsx	6	1	Heart	RNA	RNA	0.00181545	-0.137255	0.0709451	0.99922	0.540767	0.888422
Ranbp3	341.731	x6m2	DESeq2_normalized-heart.xlsx	6	2	Heart	RNA	RNA	0.00181545	-0.137255	0.0709451	0.99922	0.540767	0.888422
Ranbp3	309.35	x6m3	DESeq2_normalized-heart.xlsx	6	3	Heart	RNA	RNA	0.00181545	-0.137255	0.0709451	0.99922	0.540767	0.888422
Ranbp3	340.668	x6m4	DESeq2_normalized-heart.xlsx	6	4	Heart	RNA	RNA	0.00181545	-0.137255	0.0709451	0.99922	0.540767	0.888422
Ranbp3	343.02	x15m1	DESeq2_normalized-heart.xlsx	15	1	Heart	RNA	RNA	0.00181545	-0.137255	0.0709451	0.99922	0.540767	0.888422
Ranbp3	306.006	x15m2	DESeq2_normalized-heart.xlsx	15	2	Heart	RNA	RNA	0.00181545	-0.137255	0.0709451	0.99922	0.540767	0.888422
Ranbp3	352.161	x15m3	DESeq2_normalized-heart.xlsx	15	3	Heart	RNA	RNA	0.00181545	-0.137255	0.0709451	0.99922	0.540767	0.888422
Ranbp3	347.716	x15m4	DESeq2_normalized-heart.xlsx	15	4	Heart	RNA	RNA	0.00181545	-0.137255	0.0709451	0.99922	0.540767	0.888422
Ranbp3	353.189	x24m1	DESeq2_normalized-heart.xlsx	24	1	Heart	RNA	RNA	0.00181545	-0.137255	0.0709451	0.99922	0.540767	0.888422
Ranbp3	334.932	x24m2	DESeq2_normalized-heart.xlsx	24	2	Heart	RNA	RNA	0.00181545	-0.137255	0.0709451	0.99922	0.540767	0.888422
Ranbp3	315.821	x24m3	DESeq2_normalized-heart.xlsx	24	3	Heart	RNA	RNA	0.00181545	-0.137255	0.0709451	0.99922	0.540767	0.888422
Ranbp3	197.73	x24m4	DESeq2_normalized-heart.xlsx	24	4	Heart	RNA	RNA	0.00181545	-0.137255	0.0709451	0.99922	0.540767	0.888422
Ranbp3	370.985	x30m1	DESeq2_normalized-heart.xlsx	30	1	Heart	RNA	RNA	0.00181545	-0.137255	0.0709451	0.99922	0.540767	0.888422
Ranbp3	322.65	x30m2	DESeq2_normalized-heart.xlsx	30	2	Heart	RNA	RNA	0.00181545	-0.137255	0.0709451	0.99922	0.540767	0.888422
Ranbp3	373.278	x30m3	DESeq2_normalized-heart.xlsx	30	3	Heart	RNA	RNA	0.00181545	-0.137255	0.0709451	0.99922	0.540767	0.888422
Ranbp3	349.23	x30m4	DESeq2_normalized-heart.xlsx	30	4	Heart	RNA	RNA	0.00181545	-0.137255	0.0709451	0.99922	0.540767	0.888422
Ranbp3l	0	x6m1	DESeq2_normalized-heart.xlsx	6	1	Heart	RNA	RNA	0	1.8837	0
Ranbp3l	0	x6m2	DESeq2_normalized-heart.xlsx	6	2	Heart	RNA	RNA	0	1.8837	0
Ranbp3l	0	x6m3	DESeq2_normalized-heart.xlsx	6	3	Heart	RNA	RNA	0	1.8837	0
Ranbp3l	0	x6m4	DESeq2_normalized-heart.xlsx	6	4	Heart	RNA	RNA	0	1.8837	0
Ranbp3l	0	x15m1	DESeq2_normalized-heart.xlsx	15	1	Heart	RNA	RNA	0	1.8837	0
Ranbp3l	0	x15m2	DESeq2_normalized-heart.xlsx	15	2	Heart	RNA	RNA	0	1.8837	0
Ranbp3l	0	x15m3	DESeq2_normalized-heart.xlsx	15	3	Heart	RNA	RNA	0	1.8837	0
Ranbp3l	0	x15m4	DESeq2_normalized-heart.xlsx	15	4	Heart	RNA	RNA	0	1.8837	0
Ranbp3l	0	x24m1	DESeq2_normalized-heart.xlsx	24	1	Heart	RNA	RNA	0	1.8837	0
Ranbp3l	0	x24m2	DESeq2_normalized-heart.xlsx	24	2	Heart	RNA	RNA	0	1.8837	0
Ranbp3l	2.17808	x24m3	DESeq2_normalized-heart.xlsx	24	3	Heart	RNA	RNA	0	1.8837	0
Ranbp3l	0	x24m4	DESeq2_normalized-heart.xlsx	24	4	Heart	RNA	RNA	0	1.8837	0
Ranbp3l	0	x30m1	DESeq2_normalized-heart.xlsx	30	1	Heart	RNA	RNA	0	1.8837	0
Ranbp3l	0	x30m2	DESeq2_normalized-heart.xlsx	30	2	Heart	RNA	RNA	0	1.8837	0
Ranbp3l	0	x30m3	DESeq2_normalized-heart.xlsx	30	3	Heart	RNA	RNA	0	1.8837	0
Ranbp3l	0	x30m4	DESeq2_normalized-heart.xlsx	30	4	Heart	RNA	RNA	0	1.8837	0
Ranbp6	216.615	x6m1	DESeq2_normalized-heart.xlsx	6	1	Heart	RNA	RNA	-0.0457827	0.210054	-0.0681543	0.99922	0.461805	0.931738
Ranbp6	264.027	x6m2	DESeq2_normalized-heart.xlsx	6	2	Heart	RNA	RNA	-0.0457827	0.210054	-0.0681543	0.99922	0.461805	0.931738
Ranbp6	225.987	x6m3	DESeq2_normalized-heart.xlsx	6	3	Heart	RNA	RNA	-0.0457827	0.210054	-0.0681543	0.99922	0.461805	0.931738
Ranbp6	237.53	x6m4	DESeq2_normalized-heart.xlsx	6	4	Heart	RNA	RNA	-0.0457827	0.210054	-0.0681543	0.99922	0.461805	0.931738
Ranbp6	215.976	x15m1	DESeq2_normalized-heart.xlsx	15	1	Heart	RNA	RNA	-0.0457827	0.210054	-0.0681543	0.99922	0.461805	0.931738
Ranbp6	229.218	x15m2	DESeq2_normalized-heart.xlsx	15	2	Heart	RNA	RNA	-0.0457827	0.210054	-0.0681543	0.99922	0.461805	0.931738
Ranbp6	229.424	x15m3	DESeq2_normalized-heart.xlsx	15	3	Heart	RNA	RNA	-0.0457827	0.210054	-0.0681543	0.99922	0.461805	0.931738
Ranbp6	240.461	x15m4	DESeq2_normalized-heart.xlsx	15	4	Heart	RNA	RNA	-0.0457827	0.210054	-0.0681543	0.99922	0.461805	0.931738
Ranbp6	230.612	x24m1	DESeq2_normalized-heart.xlsx	24	1	Heart	RNA	RNA	-0.0457827	0.210054	-0.0681543	0.99922	0.461805	0.931738
Ranbp6	208.402	x24m2	DESeq2_normalized-heart.xlsx	24	2	Heart	RNA	RNA	-0.0457827	0.210054	-0.0681543	0.99922	0.461805	0.931738
Ranbp6	277.705	x24m3	DESeq2_normalized-heart.xlsx	24	3	Heart	RNA	RNA	-0.0457827	0.210054	-0.0681543	0.99922	0.461805	0.931738
Ranbp6	395.459	x24m4	DESeq2_normalized-heart.xlsx	24	4	Heart	RNA	RNA	-0.0457827	0.210054	-0.0681543	0.99922	0.461805	0.931738
Ranbp6	204.594	x30m1	DESeq2_normalized-heart.xlsx	30	1	Heart	RNA	RNA	-0.0457827	0.210054	-0.0681543	0.99922	0.461805	0.931738
Ranbp6	203.577	x30m2	DESeq2_normalized-heart.xlsx	30	2	Heart	RNA	RNA	-0.0457827	0.210054	-0.0681543	0.99922	0.461805	0.931738
Ranbp6	226.121	x30m3	DESeq2_normalized-heart.xlsx	30	3	Heart	RNA	RNA	-0.0457827	0.210054	-0.0681543	0.99922	0.461805	0.931738
Ranbp6	266.08	x30m4	DESeq2_normalized-heart.xlsx	30	4	Heart	RNA	RNA	-0.0457827	0.210054	-0.0681543	0.99922	0.461805	0.931738
Ranbp9	308.628	x6m1	DESeq2_normalized-heart.xlsx	6	1	Heart	RNA	RNA	0.045382	0.0296115	0.0129049	0.99922	0.921255	0.988428
Ranbp9	348.415	x6m2	DESeq2_normalized-heart.xlsx	6	2	Heart	RNA	RNA	0.045382	0.0296115	0.0129049	0.99922	0.921255	0.988428
Ranbp9	361.578	x6m3	DESeq2_normalized-heart.xlsx	6	3	Heart	RNA	RNA	0.045382	0.0296115	0.0129049	0.99922	0.921255	0.988428
Ranbp9	363.588	x6m4	DESeq2_normalized-heart.xlsx	6	4	Heart	RNA	RNA	0.045382	0.0296115	0.0129049	0.99922	0.921255	0.988428
Ranbp9	313.702	x15m1	DESeq2_normalized-heart.xlsx	15	1	Heart	RNA	RNA	0.045382	0.0296115	0.0129049	0.99922	0.921255	0.988428
Ranbp9	390.817	x15m2	DESeq2_normalized-heart.xlsx	15	2	Heart	RNA	RNA	0.045382	0.0296115	0.0129049	0.99922	0.921255	0.988428
Ranbp9	375.764	x15m3	DESeq2_normalized-heart.xlsx	15	3	Heart	RNA	RNA	0.045382	0.0296115	0.0129049	0.99922	0.921255	0.988428
Ranbp9	346.852	x15m4	DESeq2_normalized-heart.xlsx	15	4	Heart	RNA	RNA	0.045382	0.0296115	0.0129049	0.99922	0.921255	0.988428
Ranbp9	282.551	x24m1	DESeq2_normalized-heart.xlsx	24	1	Heart	RNA	RNA	0.045382	0.0296115	0.0129049	0.99922	0.921255	0.988428
Ranbp9	313.844	x24m2	DESeq2_normalized-heart.xlsx	24	2	Heart	RNA	RNA	0.045382	0.0296115	0.0129049	0.99922	0.921255	0.988428
Ranbp9	385.52	x24m3	DESeq2_normalized-heart.xlsx	24	3	Heart	RNA	RNA	0.045382	0.0296115	0.0129049	0.99922	0.921255	0.988428
Ranbp9	446.723	x24m4	DESeq2_normalized-heart.xlsx	24	4	Heart	RNA	RNA	0.045382	0.0296115	0.0129049	0.99922	0.921255	0.988428
Ranbp9	317.502	x30m1	DESeq2_normalized-heart.xlsx	30	1	Heart	RNA	RNA	0.045382	0.0296115	0.0129049	0.99922	0.921255	0.988428
Ranbp9	338.975	x30m2	DESeq2_normalized-heart.xlsx	30	2	Heart	RNA	RNA	0.045382	0.0296115	0.0129049	0.99922	0.921255	0.988428
Ranbp9	358.024	x30m3	DESeq2_normalized-heart.xlsx	30	3	Heart	RNA	RNA	0.045382	0.0296115	0.0129049	0.99922	0.921255	0.988428
Ranbp9	379.323	x30m4	DESeq2_normalized-heart.xlsx	30	4	Heart	RNA	RNA	0.045382	0.0296115	0.0129049	0.99922	0.921255	0.988428
Rangap1	253.037	x6m1	DESeq2_normalized-heart.xlsx	6	1	Heart	RNA	RNA	0.21093	-0.175302	0.00583128	0.732075	0.466086	0.997148
Rangap1	253.165	x6m2	DESeq2_normalized-heart.xlsx	6	2	Heart	RNA	RNA	0.21093	-0.175302	0.00583128	0.732075	0.466086	0.997148
Rangap1	299.307	x6m3	DESeq2_normalized-heart.xlsx	6	3	Heart	RNA	RNA	0.21093	-0.175302	0.00583128	0.732075	0.466086	0.997148
Rangap1	255.241	x6m4	DESeq2_normalized-heart.xlsx	6	4	Heart	RNA	RNA	0.21093	-0.175302	0.00583128	0.732075	0.466086	0.997148
Rangap1	254.089	x15m1	DESeq2_normalized-heart.xlsx	15	1	Heart	RNA	RNA	0.21093	-0.175302	0.00583128	0.732075	0.466086	0.997148
Rangap1	352.996	x15m2	DESeq2_normalized-heart.xlsx	15	2	Heart	RNA	RNA	0.21093	-0.175302	0.00583128	0.732075	0.466086	0.997148
Rangap1	289.848	x15m3	DESeq2_normalized-heart.xlsx	15	3	Heart	RNA	RNA	0.21093	-0.175302	0.00583128	0.732075	0.466086	0.997148
Rangap1	331.282	x15m4	DESeq2_normalized-heart.xlsx	15	4	Heart	RNA	RNA	0.21093	-0.175302	0.00583128	0.732075	0.466086	0.997148
Rangap1	202.564	x24m1	DESeq2_normalized-heart.xlsx	24	1	Heart	RNA	RNA	0.21093	-0.175302	0.00583128	0.732075	0.466086	0.997148
Rangap1	241.896	x24m2	DESeq2_normalized-heart.xlsx	24	2	Heart	RNA	RNA	0.21093	-0.175302	0.00583128	0.732075	0.466086	0.997148
Rangap1	280.972	x24m3	DESeq2_normalized-heart.xlsx	24	3	Heart	RNA	RNA	0.21093	-0.175302	0.00583128	0.732075	0.466086	0.997148
Rangap1	207.494	x24m4	DESeq2_normalized-heart.xlsx	24	4	Heart	RNA	RNA	0.21093	-0.175302	0.00583128	0.732075	0.466086	0.997148
Rangap1	234.307	x30m1	DESeq2_normalized-heart.xlsx	30	1	Heart	RNA	RNA	0.21093	-0.175302	0.00583128	0.732075	0.466086	0.997148
Rangap1	264.074	x30m2	DESeq2_normalized-heart.xlsx	30	2	Heart	RNA	RNA	0.21093	-0.175302	0.00583128	0.732075	0.466086	0.997148
Rangap1	264.705	x30m3	DESeq2_normalized-heart.xlsx	30	3	Heart	RNA	RNA	0.21093	-0.175302	0.00583128	0.732075	0.466086	0.997148
Rangap1	300.924	x30m4	DESeq2_normalized-heart.xlsx	30	4	Heart	RNA	RNA	0.21093	-0.175302	0.00583128	0.732075	0.466086	0.997148
Rangrf	431.312	x6m1	DESeq2_normalized-heart.xlsx	6	1	Heart	RNA	RNA	-0.0615248	-0.522485	-0.392343	0.99922	0.0364981	0.164771
Rangrf	413.586	x6m2	DESeq2_normalized-heart.xlsx	6	2	Heart	RNA	RNA	-0.0615248	-0.522485	-0.392343	0.99922	0.0364981	0.164771
Rangrf	469.048	x6m3	DESeq2_normalized-heart.xlsx	6	3	Heart	RNA	RNA	-0.0615248	-0.522485	-0.392343	0.99922	0.0364981	0.164771
Rangrf	417.762	x6m4	DESeq2_normalized-heart.xlsx	6	4	Heart	RNA	RNA	-0.0615248	-0.522485	-0.392343	0.99922	0.0364981	0.164771
Rangrf	455.406	x15m1	DESeq2_normalized-heart.xlsx	15	1	Heart	RNA	RNA	-0.0615248	-0.522485	-0.392343	0.99922	0.0364981	0.164771
Rangrf	402.278	x15m2	DESeq2_normalized-heart.xlsx	15	2	Heart	RNA	RNA	-0.0615248	-0.522485	-0.392343	0.99922	0.0364981	0.164771
Rangrf	341.775	x15m3	DESeq2_normalized-heart.xlsx	15	3	Heart	RNA	RNA	-0.0615248	-0.522485	-0.392343	0.99922	0.0364981	0.164771
Rangrf	459.297	x15m4	DESeq2_normalized-heart.xlsx	15	4	Heart	RNA	RNA	-0.0615248	-0.522485	-0.392343	0.99922	0.0364981	0.164771
Rangrf	332.413	x24m1	DESeq2_normalized-heart.xlsx	24	1	Heart	RNA	RNA	-0.0615248	-0.522485	-0.392343	0.99922	0.0364981	0.164771
Rangrf	302.68	x24m2	DESeq2_normalized-heart.xlsx	24	2	Heart	RNA	RNA	-0.0615248	-0.522485	-0.392343	0.99922	0.0364981	0.164771
Rangrf	385.52	x24m3	DESeq2_normalized-heart.xlsx	24	3	Heart	RNA	RNA	-0.0615248	-0.522485	-0.392343	0.99922	0.0364981	0.164771
Rangrf	165.995	x24m4	DESeq2_normalized-heart.xlsx	24	4	Heart	RNA	RNA	-0.0615248	-0.522485	-0.392343	0.99922	0.0364981	0.164771
Rangrf	327.69	x30m1	DESeq2_normalized-heart.xlsx	30	1	Heart	RNA	RNA	-0.0615248	-0.522485	-0.392343	0.99922	0.0364981	0.164771
Rangrf	344.736	x30m2	DESeq2_normalized-heart.xlsx	30	2	Heart	RNA	RNA	-0.0615248	-0.522485	-0.392343	0.99922	0.0364981	0.164771
Rangrf	338.284	x30m3	DESeq2_normalized-heart.xlsx	30	3	Heart	RNA	RNA	-0.0615248	-0.522485	-0.392343	0.99922	0.0364981	0.164771
Rangrf	308.843	x30m4	DESeq2_normalized-heart.xlsx	30	4	Heart	RNA	RNA	-0.0615248	-0.522485	-0.392343	0.99922	0.0364981	0.164771
Rap1a	603.837	x6m1	DESeq2_normalized-heart.xlsx	6	1	Heart	RNA	RNA	0.00717398	0.271285	-0.0204955	0.99922	0.234443	0.980939
Rap1a	556.461	x6m2	DESeq2_normalized-heart.xlsx	6	2	Heart	RNA	RNA	0.00717398	0.271285	-0.0204955	0.99922	0.234443	0.980939
Rap1a	581.539	x6m3	DESeq2_normalized-heart.xlsx	6	3	Heart	RNA	RNA	0.00717398	0.271285	-0.0204955	0.99922	0.234443	0.980939
Rap1a	596.951	x6m4	DESeq2_normalized-heart.xlsx	6	4	Heart	RNA	RNA	0.00717398	0.271285	-0.0204955	0.99922	0.234443	0.980939
Rap1a	561.928	x15m1	DESeq2_normalized-heart.xlsx	15	1	Heart	RNA	RNA	0.00717398	0.271285	-0.0204955	0.99922	0.234443	0.980939
Rap1a	629.204	x15m2	DESeq2_normalized-heart.xlsx	15	2	Heart	RNA	RNA	0.00717398	0.271285	-0.0204955	0.99922	0.234443	0.980939
Rap1a	608.02	x15m3	DESeq2_normalized-heart.xlsx	15	3	Heart	RNA	RNA	0.00717398	0.271285	-0.0204955	0.99922	0.234443	0.980939
Rap1a	551.849	x15m4	DESeq2_normalized-heart.xlsx	15	4	Heart	RNA	RNA	0.00717398	0.271285	-0.0204955	0.99922	0.234443	0.980939
Rap1a	604.576	x24m1	DESeq2_normalized-heart.xlsx	24	1	Heart	RNA	RNA	0.00717398	0.271285	-0.0204955	0.99922	0.234443	0.980939
Rap1a	563.182	x24m2	DESeq2_normalized-heart.xlsx	24	2	Heart	RNA	RNA	0.00717398	0.271285	-0.0204955	0.99922	0.234443	0.980939
Rap1a	671.937	x24m3	DESeq2_normalized-heart.xlsx	24	3	Heart	RNA	RNA	0.00717398	0.271285	-0.0204955	0.99922	0.234443	0.980939
Rap1a	1010.62	x24m4	DESeq2_normalized-heart.xlsx	24	4	Heart	RNA	RNA	0.00717398	0.271285	-0.0204955	0.99922	0.234443	0.980939
Rap1a	591.709	x30m1	DESeq2_normalized-heart.xlsx	30	1	Heart	RNA	RNA	0.00717398	0.271285	-0.0204955	0.99922	0.234443	0.980939
Rap1a	586.724	x30m2	DESeq2_normalized-heart.xlsx	30	2	Heart	RNA	RNA	0.00717398	0.271285	-0.0204955	0.99922	0.234443	0.980939
Rap1a	553.636	x30m3	DESeq2_normalized-heart.xlsx	30	3	Heart	RNA	RNA	0.00717398	0.271285	-0.0204955	0.99922	0.234443	0.980939
Rap1a	573.34	x30m4	DESeq2_normalized-heart.xlsx	30	4	Heart	RNA	RNA	0.00717398	0.271285	-0.0204955	0.99922	0.234443	0.980939
Rap1b	734.189	x6m1	DESeq2_normalized-heart.xlsx	6	1	Heart	RNA	RNA	0.00740044	0.276728	0.0327005	0.99922	0.214702	0.965923
Rap1b	733.593	x6m2	DESeq2_normalized-heart.xlsx	6	2	Heart	RNA	RNA	0.00740044	0.276728	0.0327005	0.99922	0.214702	0.965923
Rap1b	704.074	x6m3	DESeq2_normalized-heart.xlsx	6	3	Heart	RNA	RNA	0.00740044	0.276728	0.0327005	0.99922	0.214702	0.965923
Rap1b	773.015	x6m4	DESeq2_normalized-heart.xlsx	6	4	Heart	RNA	RNA	0.00740044	0.276728	0.0327005	0.99922	0.214702	0.965923
Rap1b	688.973	x15m1	DESeq2_normalized-heart.xlsx	15	1	Heart	RNA	RNA	0.00740044	0.276728	0.0327005	0.99922	0.214702	0.965923
Rap1b	802.263	x15m2	DESeq2_normalized-heart.xlsx	15	2	Heart	RNA	RNA	0.00740044	0.276728	0.0327005	0.99922	0.214702	0.965923
Rap1b	797.79	x15m3	DESeq2_normalized-heart.xlsx	15	3	Heart	RNA	RNA	0.00740044	0.276728	0.0327005	0.99922	0.214702	0.965923
Rap1b	672.079	x15m4	DESeq2_normalized-heart.xlsx	15	4	Heart	RNA	RNA	0.00740044	0.276728	0.0327005	0.99922	0.214702	0.965923
Rap1b	741.696	x24m1	DESeq2_normalized-heart.xlsx	24	1	Heart	RNA	RNA	0.00740044	0.276728	0.0327005	0.99922	0.214702	0.965923
Rap1b	767.863	x24m2	DESeq2_normalized-heart.xlsx	24	2	Heart	RNA	RNA	0.00740044	0.276728	0.0327005	0.99922	0.214702	0.965923
Rap1b	822.224	x24m3	DESeq2_normalized-heart.xlsx	24	3	Heart	RNA	RNA	0.00740044	0.276728	0.0327005	0.99922	0.214702	0.965923
Rap1b	1264.49	x24m4	DESeq2_normalized-heart.xlsx	24	4	Heart	RNA	RNA	0.00740044	0.276728	0.0327005	0.99922	0.214702	0.965923
Rap1b	766.59	x30m1	DESeq2_normalized-heart.xlsx	30	1	Heart	RNA	RNA	0.00740044	0.276728	0.0327005	0.99922	0.214702	0.965923
Rap1b	742.288	x30m2	DESeq2_normalized-heart.xlsx	30	2	Heart	RNA	RNA	0.00740044	0.276728	0.0327005	0.99922	0.214702	0.965923
Rap1b	742.968	x30m3	DESeq2_normalized-heart.xlsx	30	3	Heart	RNA	RNA	0.00740044	0.276728	0.0327005	0.99922	0.214702	0.965923
Rap1b	760.229	x30m4	DESeq2_normalized-heart.xlsx	30	4	Heart	RNA	RNA	0.00740044	0.276728	0.0327005	0.99922	0.214702	0.965923
Rap1gap	175.4	x6m1	DESeq2_normalized-heart.xlsx	6	1	Heart	RNA	RNA	0.0392369	-0.290591	0.230143	0.99922	0.632409	0.854567
Rap1gap	160.421	x6m2	DESeq2_normalized-heart.xlsx	6	2	Heart	RNA	RNA	0.0392369	-0.290591	0.230143	0.99922	0.632409	0.854567
Rap1gap	186.816	x6m3	DESeq2_normalized-heart.xlsx	6	3	Heart	RNA	RNA	0.0392369	-0.290591	0.230143	0.99922	0.632409	0.854567
Rap1gap	255.241	x6m4	DESeq2_normalized-heart.xlsx	6	4	Heart	RNA	RNA	0.0392369	-0.290591	0.230143	0.99922	0.632409	0.854567
Rap1gap	188.612	x15m1	DESeq2_normalized-heart.xlsx	15	1	Heart	RNA	RNA	0.0392369	-0.290591	0.230143	0.99922	0.632409	0.854567
Rap1gap	199.42	x15m2	DESeq2_normalized-heart.xlsx	15	2	Heart	RNA	RNA	0.0392369	-0.290591	0.230143	0.99922	0.632409	0.854567
Rap1gap	216.206	x15m3	DESeq2_normalized-heart.xlsx	15	3	Heart	RNA	RNA	0.0392369	-0.290591	0.230143	0.99922	0.632409	0.854567
Rap1gap	194.617	x15m4	DESeq2_normalized-heart.xlsx	15	4	Heart	RNA	RNA	0.0392369	-0.290591	0.230143	0.99922	0.632409	0.854567
Rap1gap	242.038	x24m1	DESeq2_normalized-heart.xlsx	24	1	Heart	RNA	RNA	0.0392369	-0.290591	0.230143	0.99922	0.632409	0.854567
Rap1gap	198.478	x24m2	DESeq2_normalized-heart.xlsx	24	2	Heart	RNA	RNA	0.0392369	-0.290591	0.230143	0.99922	0.632409	0.854567
Rap1gap	149.198	x24m3	DESeq2_normalized-heart.xlsx	24	3	Heart	RNA	RNA	0.0392369	-0.290591	0.230143	0.99922	0.632409	0.854567
Rap1gap	36.6166	x24m4	DESeq2_normalized-heart.xlsx	24	4	Heart	RNA	RNA	0.0392369	-0.290591	0.230143	0.99922	0.632409	0.854567
Rap1gap	176.579	x30m1	DESeq2_normalized-heart.xlsx	30	1	Heart	RNA	RNA	0.0392369	-0.290591	0.230143	0.99922	0.632409	0.854567
Rap1gap	240.067	x30m2	DESeq2_normalized-heart.xlsx	30	2	Heart	RNA	RNA	0.0392369	-0.290591	0.230143	0.99922	0.632409	0.854567
Rap1gap	231.504	x30m3	DESeq2_normalized-heart.xlsx	30	3	Heart	RNA	RNA	0.0392369	-0.290591	0.230143	0.99922	0.632409	0.854567
Rap1gap	263.705	x30m4	DESeq2_normalized-heart.xlsx	30	4	Heart	RNA	RNA	0.0392369	-0.290591	0.230143	0.99922	0.632409	0.854567
Rap1gap2	881.794	x6m1	DESeq2_normalized-heart.xlsx	6	1	Heart	RNA	RNA	-0.143677	-0.348267	-0.316604	0.919241	0.0628594	0.105043
Rap1gap2	977.567	x6m2	DESeq2_normalized-heart.xlsx	6	2	Heart	RNA	RNA	-0.143677	-0.348267	-0.316604	0.919241	0.0628594	0.105043
Rap1gap2	999.363	x6m3	DESeq2_normalized-heart.xlsx	6	3	Heart	RNA	RNA	-0.143677	-0.348267	-0.316604	0.919241	0.0628594	0.105043
Rap1gap2	889.697	x6m4	DESeq2_normalized-heart.xlsx	6	4	Heart	RNA	RNA	-0.143677	-0.348267	-0.316604	0.919241	0.0628594	0.105043
Rap1gap2	811.131	x15m1	DESeq2_normalized-heart.xlsx	15	1	Heart	RNA	RNA	-0.143677	-0.348267	-0.316604	0.919241	0.0628594	0.105043
Rap1gap2	885.928	x15m2	DESeq2_normalized-heart.xlsx	15	2	Heart	RNA	RNA	-0.143677	-0.348267	-0.316604	0.919241	0.0628594	0.105043
Rap1gap2	799.679	x15m3	DESeq2_normalized-heart.xlsx	15	3	Heart	RNA	RNA	-0.143677	-0.348267	-0.316604	0.919241	0.0628594	0.105043
Rap1gap2	896.97	x15m4	DESeq2_normalized-heart.xlsx	15	4	Heart	RNA	RNA	-0.143677	-0.348267	-0.316604	0.919241	0.0628594	0.105043
Rap1gap2	831.032	x24m1	DESeq2_normalized-heart.xlsx	24	1	Heart	RNA	RNA	-0.143677	-0.348267	-0.316604	0.919241	0.0628594	0.105043
Rap1gap2	762.901	x24m2	DESeq2_normalized-heart.xlsx	24	2	Heart	RNA	RNA	-0.143677	-0.348267	-0.316604	0.919241	0.0628594	0.105043
Rap1gap2	835.293	x24m3	DESeq2_normalized-heart.xlsx	24	3	Heart	RNA	RNA	-0.143677	-0.348267	-0.316604	0.919241	0.0628594	0.105043
Rap1gap2	488.221	x24m4	DESeq2_normalized-heart.xlsx	24	4	Heart	RNA	RNA	-0.143677	-0.348267	-0.316604	0.919241	0.0628594	0.105043
Rap1gap2	732.633	x30m1	DESeq2_normalized-heart.xlsx	30	1	Heart	RNA	RNA	-0.143677	-0.348267	-0.316604	0.919241	0.0628594	0.105043
Rap1gap2	757.652	x30m2	DESeq2_normalized-heart.xlsx	30	2	Heart	RNA	RNA	-0.143677	-0.348267	-0.316604	0.919241	0.0628594	0.105043
Rap1gap2	720.535	x30m3	DESeq2_normalized-heart.xlsx	30	3	Heart	RNA	RNA	-0.143677	-0.348267	-0.316604	0.919241	0.0628594	0.105043
Rap1gap2	799.033	x30m4	DESeq2_normalized-heart.xlsx	30	4	Heart	RNA	RNA	-0.143677	-0.348267	-0.316604	0.919241	0.0628594	0.105043
Rap1gds1	380.513	x6m1	DESeq2_normalized-heart.xlsx	6	1	Heart	RNA	RNA	0.0845858	0.0965957	0.0343454	0.992572	0.603218	0.948548
Rap1gds1	376.823	x6m2	DESeq2_normalized-heart.xlsx	6	2	Heart	RNA	RNA	0.0845858	0.0965957	0.0343454	0.992572	0.603218	0.948548
Rap1gds1	379.657	x6m3	DESeq2_normalized-heart.xlsx	6	3	Heart	RNA	RNA	0.0845858	0.0965957	0.0343454	0.992572	0.603218	0.948548
Rap1gds1	365.672	x6m4	DESeq2_normalized-heart.xlsx	6	4	Heart	RNA	RNA	0.0845858	0.0965957	0.0343454	0.992572	0.603218	0.948548
Rap1gds1	359.634	x15m1	DESeq2_normalized-heart.xlsx	15	1	Heart	RNA	RNA	0.0845858	0.0965957	0.0343454	0.992572	0.603218	0.948548
Rap1gds1	403.424	x15m2	DESeq2_normalized-heart.xlsx	15	2	Heart	RNA	RNA	0.0845858	0.0965957	0.0343454	0.992572	0.603218	0.948548
Rap1gds1	407.864	x15m3	DESeq2_normalized-heart.xlsx	15	3	Heart	RNA	RNA	0.0845858	0.0965957	0.0343454	0.992572	0.603218	0.948548
Rap1gds1	422.104	x15m4	DESeq2_normalized-heart.xlsx	15	4	Heart	RNA	RNA	0.0845858	0.0965957	0.0343454	0.992572	0.603218	0.948548
Rap1gds1	361.499	x24m1	DESeq2_normalized-heart.xlsx	24	1	Heart	RNA	RNA	0.0845858	0.0965957	0.0343454	0.992572	0.603218	0.948548
Rap1gds1	356.021	x24m2	DESeq2_normalized-heart.xlsx	24	2	Heart	RNA	RNA	0.0845858	0.0965957	0.0343454	0.992572	0.603218	0.948548
Rap1gds1	433.438	x24m3	DESeq2_normalized-heart.xlsx	24	3	Heart	RNA	RNA	0.0845858	0.0965957	0.0343454	0.992572	0.603218	0.948548
Rap1gds1	473.575	x24m4	DESeq2_normalized-heart.xlsx	24	4	Heart	RNA	RNA	0.0845858	0.0965957	0.0343454	0.992572	0.603218	0.948548
Rap1gds1	340.424	x30m1	DESeq2_normalized-heart.xlsx	30	1	Heart	RNA	RNA	0.0845858	0.0965957	0.0343454	0.992572	0.603218	0.948548
Rap1gds1	373.545	x30m2	DESeq2_normalized-heart.xlsx	30	2	Heart	RNA	RNA	0.0845858	0.0965957	0.0343454	0.992572	0.603218	0.948548
Rap1gds1	414.554	x30m3	DESeq2_normalized-heart.xlsx	30	3	Heart	RNA	RNA	0.0845858	0.0965957	0.0343454	0.992572	0.603218	0.948548
Rap1gds1	410.207	x30m4	DESeq2_normalized-heart.xlsx	30	4	Heart	RNA	RNA	0.0845858	0.0965957	0.0343454	0.992572	0.603218	0.948548
Rap2a	184.985	x6m1	DESeq2_normalized-heart.xlsx	6	1	Heart	RNA	RNA	0.0720117	0.0939279	0.0502935	0.99922	0.666191	0.924375
Rap2a	160.421	x6m2	DESeq2_normalized-heart.xlsx	6	2	Heart	RNA	RNA	0.0720117	0.0939279	0.0502935	0.99922	0.666191	0.924375
Rap2a	178.78	x6m3	DESeq2_normalized-heart.xlsx	6	3	Heart	RNA	RNA	0.0720117	0.0939279	0.0502935	0.99922	0.666191	0.924375
Rap2a	171.897	x6m4	DESeq2_normalized-heart.xlsx	6	4	Heart	RNA	RNA	0.0720117	0.0939279	0.0502935	0.99922	0.666191	0.924375
Rap2a	192.521	x15m1	DESeq2_normalized-heart.xlsx	15	1	Heart	RNA	RNA	0.0720117	0.0939279	0.0502935	0.99922	0.666191	0.924375
Rap2a	160.453	x15m2	DESeq2_normalized-heart.xlsx	15	2	Heart	RNA	RNA	0.0720117	0.0939279	0.0502935	0.99922	0.666191	0.924375
Rap2a	173.72	x15m3	DESeq2_normalized-heart.xlsx	15	3	Heart	RNA	RNA	0.0720117	0.0939279	0.0502935	0.99922	0.666191	0.924375
Rap2a	201.537	x15m4	DESeq2_normalized-heart.xlsx	15	4	Heart	RNA	RNA	0.0720117	0.0939279	0.0502935	0.99922	0.666191	0.924375
Rap2a	169.323	x24m1	DESeq2_normalized-heart.xlsx	24	1	Heart	RNA	RNA	0.0720117	0.0939279	0.0502935	0.99922	0.666191	0.924375
Rap2a	182.352	x24m2	DESeq2_normalized-heart.xlsx	24	2	Heart	RNA	RNA	0.0720117	0.0939279	0.0502935	0.99922	0.666191	0.924375
Rap2a	215.63	x24m3	DESeq2_normalized-heart.xlsx	24	3	Heart	RNA	RNA	0.0720117	0.0939279	0.0502935	0.99922	0.666191	0.924375
Rap2a	168.436	x24m4	DESeq2_normalized-heart.xlsx	24	4	Heart	RNA	RNA	0.0720117	0.0939279	0.0502935	0.99922	0.666191	0.924375
Rap2a	188.464	x30m1	DESeq2_normalized-heart.xlsx	30	1	Heart	RNA	RNA	0.0720117	0.0939279	0.0502935	0.99922	0.666191	0.924375
Rap2a	180.531	x30m2	DESeq2_normalized-heart.xlsx	30	2	Heart	RNA	RNA	0.0720117	0.0939279	0.0502935	0.99922	0.666191	0.924375
Rap2a	176.769	x30m3	DESeq2_normalized-heart.xlsx	30	3	Heart	RNA	RNA	0.0720117	0.0939279	0.0502935	0.99922	0.666191	0.924375
Rap2a	174.219	x30m4	DESeq2_normalized-heart.xlsx	30	4	Heart	RNA	RNA	0.0720117	0.0939279	0.0502935	0.99922	0.666191	0.924375
Rap2b	72.8439	x6m1	DESeq2_normalized-heart.xlsx	6	1	Heart	RNA	RNA	0.10333	0.091268	0.361205	0.99922	0.802437	0.215153
Rap2b	68.5133	x6m2	DESeq2_normalized-heart.xlsx	6	2	Heart	RNA	RNA	0.10333	0.091268	0.361205	0.99922	0.802437	0.215153
Rap2b	59.2587	x6m3	DESeq2_normalized-heart.xlsx	6	3	Heart	RNA	RNA	0.10333	0.091268	0.361205	0.99922	0.802437	0.215153
Rap2b	63.5498	x6m4	DESeq2_normalized-heart.xlsx	6	4	Heart	RNA	RNA	0.10333	0.091268	0.361205	0.99922	0.802437	0.215153
Rap2b	69.3859	x15m1	DESeq2_normalized-heart.xlsx	15	1	Heart	RNA	RNA	0.10333	0.091268	0.361205	0.99922	0.802437	0.215153
Rap2b	77.9342	x15m2	DESeq2_normalized-heart.xlsx	15	2	Heart	RNA	RNA	0.10333	0.091268	0.361205	0.99922	0.802437	0.215153
Rap2b	78.3628	x15m3	DESeq2_normalized-heart.xlsx	15	3	Heart	RNA	RNA	0.10333	0.091268	0.361205	0.99922	0.802437	0.215153
Rap2b	59.6827	x15m4	DESeq2_normalized-heart.xlsx	15	4	Heart	RNA	RNA	0.10333	0.091268	0.361205	0.99922	0.802437	0.215153
Rap2b	76.8705	x24m1	DESeq2_normalized-heart.xlsx	24	1	Heart	RNA	RNA	0.10333	0.091268	0.361205	0.99922	0.802437	0.215153
Rap2b	74.4294	x24m2	DESeq2_normalized-heart.xlsx	24	2	Heart	RNA	RNA	0.10333	0.091268	0.361205	0.99922	0.802437	0.215153
Rap2b	51.1848	x24m3	DESeq2_normalized-heart.xlsx	24	3	Heart	RNA	RNA	0.10333	0.091268	0.361205	0.99922	0.802437	0.215153
Rap2b	85.4387	x24m4	DESeq2_normalized-heart.xlsx	24	4	Heart	RNA	RNA	0.10333	0.091268	0.361205	0.99922	0.802437	0.215153
Rap2b	95.9299	x30m1	DESeq2_normalized-heart.xlsx	30	1	Heart	RNA	RNA	0.10333	0.091268	0.361205	0.99922	0.802437	0.215153
Rap2b	78.742	x30m2	DESeq2_normalized-heart.xlsx	30	2	Heart	RNA	RNA	0.10333	0.091268	0.361205	0.99922	0.802437	0.215153
Rap2b	82.5519	x30m3	DESeq2_normalized-heart.xlsx	30	3	Heart	RNA	RNA	0.10333	0.091268	0.361205	0.99922	0.802437	0.215153
Rap2b	82.3582	x30m4	DESeq2_normalized-heart.xlsx	30	4	Heart	RNA	RNA	0.10333	0.091268	0.361205	0.99922	0.802437	0.215153
Rap2c	276.998	x6m1	DESeq2_normalized-heart.xlsx	6	1	Heart	RNA	RNA	-0.125281	0.112973	-0.130962	0.963493	0.622297	0.712111
Rap2c	241.468	x6m2	DESeq2_normalized-heart.xlsx	6	2	Heart	RNA	RNA	-0.125281	0.112973	-0.130962	0.963493	0.622297	0.712111
Rap2c	215.943	x6m3	DESeq2_normalized-heart.xlsx	6	3	Heart	RNA	RNA	-0.125281	0.112973	-0.130962	0.963493	0.622297	0.712111
Rap2c	228.154	x6m4	DESeq2_normalized-heart.xlsx	6	4	Heart	RNA	RNA	-0.125281	0.112973	-0.130962	0.963493	0.622297	0.712111
Rap2c	218.908	x15m1	DESeq2_normalized-heart.xlsx	15	1	Heart	RNA	RNA	-0.125281	0.112973	-0.130962	0.963493	0.622297	0.712111
Rap2c	247.556	x15m2	DESeq2_normalized-heart.xlsx	15	2	Heart	RNA	RNA	-0.125281	0.112973	-0.130962	0.963493	0.622297	0.712111
Rap2c	202.988	x15m3	DESeq2_normalized-heart.xlsx	15	3	Heart	RNA	RNA	-0.125281	0.112973	-0.130962	0.963493	0.622297	0.712111
Rap2c	215.377	x15m4	DESeq2_normalized-heart.xlsx	15	4	Heart	RNA	RNA	-0.125281	0.112973	-0.130962	0.963493	0.622297	0.712111
Rap2c	233.728	x24m1	DESeq2_normalized-heart.xlsx	24	1	Heart	RNA	RNA	-0.125281	0.112973	-0.130962	0.963493	0.622297	0.712111
Rap2c	244.376	x24m2	DESeq2_normalized-heart.xlsx	24	2	Heart	RNA	RNA	-0.125281	0.112973	-0.130962	0.963493	0.622297	0.712111
Rap2c	245.034	x24m3	DESeq2_normalized-heart.xlsx	24	3	Heart	RNA	RNA	-0.125281	0.112973	-0.130962	0.963493	0.622297	0.712111
Rap2c	339.314	x24m4	DESeq2_normalized-heart.xlsx	24	4	Heart	RNA	RNA	-0.125281	0.112973	-0.130962	0.963493	0.622297	0.712111
Rap2c	226.666	x30m1	DESeq2_normalized-heart.xlsx	30	1	Heart	RNA	RNA	-0.125281	0.112973	-0.130962	0.963493	0.622297	0.712111
Rap2c	234.306	x30m2	DESeq2_normalized-heart.xlsx	30	2	Heart	RNA	RNA	-0.125281	0.112973	-0.130962	0.963493	0.622297	0.712111
Rap2c	221.634	x30m3	DESeq2_normalized-heart.xlsx	30	3	Heart	RNA	RNA	-0.125281	0.112973	-0.130962	0.963493	0.622297	0.712111
Rap2c	197.976	x30m4	DESeq2_normalized-heart.xlsx	30	4	Heart	RNA	RNA	-0.125281	0.112973	-0.130962	0.963493	0.622297	0.712111
Rapgef1	1605.44	x6m1	DESeq2_normalized-heart.xlsx	6	1	Heart	RNA	RNA	0.163101	-0.2277	0.0568763	0.902958	0.324884	0.933144
Rapgef1	1689.44	x6m2	DESeq2_normalized-heart.xlsx	6	2	Heart	RNA	RNA	0.163101	-0.2277	0.0568763	0.902958	0.324884	0.933144
Rapgef1	1762.7	x6m3	DESeq2_normalized-heart.xlsx	6	3	Heart	RNA	RNA	0.163101	-0.2277	0.0568763	0.902958	0.324884	0.933144
Rapgef1	1717.93	x6m4	DESeq2_normalized-heart.xlsx	6	4	Heart	RNA	RNA	0.163101	-0.2277	0.0568763	0.902958	0.324884	0.933144
Rapgef1	1583.17	x15m1	DESeq2_normalized-heart.xlsx	15	1	Heart	RNA	RNA	0.163101	-0.2277	0.0568763	0.902958	0.324884	0.933144
Rapgef1	2098.49	x15m2	DESeq2_normalized-heart.xlsx	15	2	Heart	RNA	RNA	0.163101	-0.2277	0.0568763	0.902958	0.324884	0.933144
Rapgef1	2056.32	x15m3	DESeq2_normalized-heart.xlsx	15	3	Heart	RNA	RNA	0.163101	-0.2277	0.0568763	0.902958	0.324884	0.933144
Rapgef1	1849.3	x15m4	DESeq2_normalized-heart.xlsx	15	4	Heart	RNA	RNA	0.163101	-0.2277	0.0568763	0.902958	0.324884	0.933144
Rapgef1	1631.94	x24m1	DESeq2_normalized-heart.xlsx	24	1	Heart	RNA	RNA	0.163101	-0.2277	0.0568763	0.902958	0.324884	0.933144
Rapgef1	1482.39	x24m2	DESeq2_normalized-heart.xlsx	24	2	Heart	RNA	RNA	0.163101	-0.2277	0.0568763	0.902958	0.324884	0.933144
Rapgef1	1671.67	x24m3	DESeq2_normalized-heart.xlsx	24	3	Heart	RNA	RNA	0.163101	-0.2277	0.0568763	0.902958	0.324884	0.933144
Rapgef1	976.443	x24m4	DESeq2_normalized-heart.xlsx	24	4	Heart	RNA	RNA	0.163101	-0.2277	0.0568763	0.902958	0.324884	0.933144
Rapgef1	1644.39	x30m1	DESeq2_normalized-heart.xlsx	30	1	Heart	RNA	RNA	0.163101	-0.2277	0.0568763	0.902958	0.324884	0.933144
Rapgef1	1734.25	x30m2	DESeq2_normalized-heart.xlsx	30	2	Heart	RNA	RNA	0.163101	-0.2277	0.0568763	0.902958	0.324884	0.933144
Rapgef1	1876.26	x30m3	DESeq2_normalized-heart.xlsx	30	3	Heart	RNA	RNA	0.163101	-0.2277	0.0568763	0.902958	0.324884	0.933144
Rapgef1	1792.87	x30m4	DESeq2_normalized-heart.xlsx	30	4	Heart	RNA	RNA	0.163101	-0.2277	0.0568763	0.902958	0.324884	0.933144
Rapgef2	416.935	x6m1	DESeq2_normalized-heart.xlsx	6	1	Heart	RNA	RNA	-0.0404722	-0.012083	-0.12022	0.99922	0.951841	0.517415
Rapgef2	413.586	x6m2	DESeq2_normalized-heart.xlsx	6	2	Heart	RNA	RNA	-0.0404722	-0.012083	-0.12022	0.99922	0.951841	0.517415
Rapgef2	442.934	x6m3	DESeq2_normalized-heart.xlsx	6	3	Heart	RNA	RNA	-0.0404722	-0.012083	-0.12022	0.99922	0.951841	0.517415
Rapgef2	442.765	x6m4	DESeq2_normalized-heart.xlsx	6	4	Heart	RNA	RNA	-0.0404722	-0.012083	-0.12022	0.99922	0.951841	0.517415
Rapgef2	413.384	x15m1	DESeq2_normalized-heart.xlsx	15	1	Heart	RNA	RNA	-0.0404722	-0.012083	-0.12022	0.99922	0.951841	0.517415
Rapgef2	419.469	x15m2	DESeq2_normalized-heart.xlsx	15	2	Heart	RNA	RNA	-0.0404722	-0.012083	-0.12022	0.99922	0.951841	0.517415
Rapgef2	425.803	x15m3	DESeq2_normalized-heart.xlsx	15	3	Heart	RNA	RNA	-0.0404722	-0.012083	-0.12022	0.99922	0.951841	0.517415
Rapgef2	409.129	x15m4	DESeq2_normalized-heart.xlsx	15	4	Heart	RNA	RNA	-0.0404722	-0.012083	-0.12022	0.99922	0.951841	0.517415
Rapgef2	407.206	x24m1	DESeq2_normalized-heart.xlsx	24	1	Heart	RNA	RNA	-0.0404722	-0.012083	-0.12022	0.99922	0.951841	0.517415
Rapgef2	416.805	x24m2	DESeq2_normalized-heart.xlsx	24	2	Heart	RNA	RNA	-0.0404722	-0.012083	-0.12022	0.99922	0.951841	0.517415
Rapgef2	436.705	x24m3	DESeq2_normalized-heart.xlsx	24	3	Heart	RNA	RNA	-0.0404722	-0.012083	-0.12022	0.99922	0.951841	0.517415
Rapgef2	446.723	x24m4	DESeq2_normalized-heart.xlsx	24	4	Heart	RNA	RNA	-0.0404722	-0.012083	-0.12022	0.99922	0.951841	0.517415
Rapgef2	380.324	x30m1	DESeq2_normalized-heart.xlsx	30	1	Heart	RNA	RNA	-0.0404722	-0.012083	-0.12022	0.99922	0.951841	0.517415
Rapgef2	361.061	x30m2	DESeq2_normalized-heart.xlsx	30	2	Heart	RNA	RNA	-0.0404722	-0.012083	-0.12022	0.99922	0.951841	0.517415
Rapgef2	462.111	x30m3	DESeq2_normalized-heart.xlsx	30	3	Heart	RNA	RNA	-0.0404722	-0.012083	-0.12022	0.99922	0.951841	0.517415
Rapgef2	374.571	x30m4	DESeq2_normalized-heart.xlsx	30	4	Heart	RNA	RNA	-0.0404722	-0.012083	-0.12022	0.99922	0.951841	0.517415
Rapgef3	354.635	x6m1	DESeq2_normalized-heart.xlsx	6	1	Heart	RNA	RNA	-0.0819201	-0.333865	-0.0606648	0.99922	0.31927	0.95643
Rapgef3	385.178	x6m2	DESeq2_normalized-heart.xlsx	6	2	Heart	RNA	RNA	-0.0819201	-0.333865	-0.0606648	0.99922	0.31927	0.95643
Rapgef3	387.692	x6m3	DESeq2_normalized-heart.xlsx	6	3	Heart	RNA	RNA	-0.0819201	-0.333865	-0.0606648	0.99922	0.31927	0.95643
Rapgef3	390.675	x6m4	DESeq2_normalized-heart.xlsx	6	4	Heart	RNA	RNA	-0.0819201	-0.333865	-0.0606648	0.99922	0.31927	0.95643
Rapgef3	275.589	x15m1	DESeq2_normalized-heart.xlsx	15	1	Heart	RNA	RNA	-0.0819201	-0.333865	-0.0606648	0.99922	0.31927	0.95643
Rapgef3	372.479	x15m2	DESeq2_normalized-heart.xlsx	15	2	Heart	RNA	RNA	-0.0819201	-0.333865	-0.0606648	0.99922	0.31927	0.95643
Rapgef3	411.641	x15m3	DESeq2_normalized-heart.xlsx	15	3	Heart	RNA	RNA	-0.0819201	-0.333865	-0.0606648	0.99922	0.31927	0.95643
Rapgef3	374.53	x15m4	DESeq2_normalized-heart.xlsx	15	4	Heart	RNA	RNA	-0.0819201	-0.333865	-0.0606648	0.99922	0.31927	0.95643
Rapgef3	313.715	x24m1	DESeq2_normalized-heart.xlsx	24	1	Heart	RNA	RNA	-0.0819201	-0.333865	-0.0606648	0.99922	0.31927	0.95643
Rapgef3	356.021	x24m2	DESeq2_normalized-heart.xlsx	24	2	Heart	RNA	RNA	-0.0819201	-0.333865	-0.0606648	0.99922	0.31927	0.95643
Rapgef3	370.273	x24m3	DESeq2_normalized-heart.xlsx	24	3	Heart	RNA	RNA	-0.0819201	-0.333865	-0.0606648	0.99922	0.31927	0.95643
Rapgef3	148.908	x24m4	DESeq2_normalized-heart.xlsx	24	4	Heart	RNA	RNA	-0.0819201	-0.333865	-0.0606648	0.99922	0.31927	0.95643
Rapgef3	357.403	x30m1	DESeq2_normalized-heart.xlsx	30	1	Heart	RNA	RNA	-0.0819201	-0.333865	-0.0606648	0.99922	0.31927	0.95643
Rapgef3	415.796	x30m2	DESeq2_normalized-heart.xlsx	30	2	Heart	RNA	RNA	-0.0819201	-0.333865	-0.0606648	0.99922	0.31927	0.95643
Rapgef3	353.538	x30m3	DESeq2_normalized-heart.xlsx	30	3	Heart	RNA	RNA	-0.0819201	-0.333865	-0.0606648	0.99922	0.31927	0.95643
Rapgef3	329.433	x30m4	DESeq2_normalized-heart.xlsx	30	4	Heart	RNA	RNA	-0.0819201	-0.333865	-0.0606648	0.99922	0.31927	0.95643
Rapgef4	364.219	x6m1	DESeq2_normalized-heart.xlsx	6	1	Heart	RNA	RNA	0.0560251	0.0901546	0.096516	0.99922	0.554794	0.655972
Rapgef4	360.948	x6m2	DESeq2_normalized-heart.xlsx	6	2	Heart	RNA	RNA	0.0560251	0.0901546	0.096516	0.99922	0.554794	0.655972
Rapgef4	348.521	x6m3	DESeq2_normalized-heart.xlsx	6	3	Heart	RNA	RNA	0.0560251	0.0901546	0.096516	0.99922	0.554794	0.655972
Rapgef4	354.212	x6m4	DESeq2_normalized-heart.xlsx	6	4	Heart	RNA	RNA	0.0560251	0.0901546	0.096516	0.99922	0.554794	0.655972
Rapgef4	360.611	x15m1	DESeq2_normalized-heart.xlsx	15	1	Heart	RNA	RNA	0.0560251	0.0901546	0.096516	0.99922	0.554794	0.655972
Rapgef4	391.963	x15m2	DESeq2_normalized-heart.xlsx	15	2	Heart	RNA	RNA	0.0560251	0.0901546	0.096516	0.99922	0.554794	0.655972
Rapgef4	385.205	x15m3	DESeq2_normalized-heart.xlsx	15	3	Heart	RNA	RNA	0.0560251	0.0901546	0.096516	0.99922	0.554794	0.655972
Rapgef4	349.446	x15m4	DESeq2_normalized-heart.xlsx	15	4	Heart	RNA	RNA	0.0560251	0.0901546	0.096516	0.99922	0.554794	0.655972
Rapgef4	375.003	x24m1	DESeq2_normalized-heart.xlsx	24	1	Heart	RNA	RNA	0.0560251	0.0901546	0.096516	0.99922	0.554794	0.655972
Rapgef4	360.983	x24m2	DESeq2_normalized-heart.xlsx	24	2	Heart	RNA	RNA	0.0560251	0.0901546	0.096516	0.99922	0.554794	0.655972
Rapgef4	385.52	x24m3	DESeq2_normalized-heart.xlsx	24	3	Heart	RNA	RNA	0.0560251	0.0901546	0.096516	0.99922	0.554794	0.655972
Rapgef4	407.665	x24m4	DESeq2_normalized-heart.xlsx	24	4	Heart	RNA	RNA	0.0560251	0.0901546	0.096516	0.99922	0.554794	0.655972
Rapgef4	397.303	x30m1	DESeq2_normalized-heart.xlsx	30	1	Heart	RNA	RNA	0.0560251	0.0901546	0.096516	0.99922	0.554794	0.655972
Rapgef4	423.478	x30m2	DESeq2_normalized-heart.xlsx	30	2	Heart	RNA	RNA	0.0560251	0.0901546	0.096516	0.99922	0.554794	0.655972
Rapgef4	366.997	x30m3	DESeq2_normalized-heart.xlsx	30	3	Heart	RNA	RNA	0.0560251	0.0901546	0.096516	0.99922	0.554794	0.655972
Rapgef4	342.103	x30m4	DESeq2_normalized-heart.xlsx	30	4	Heart	RNA	RNA	0.0560251	0.0901546	0.096516	0.99922	0.554794	0.655972
Rapgef5	502.239	x6m1	DESeq2_normalized-heart.xlsx	6	1	Heart	RNA	RNA	0.233763	0.446095	0.0624858	0.715696	0.0337664	0.930089
Rapgef5	569.83	x6m2	DESeq2_normalized-heart.xlsx	6	2	Heart	RNA	RNA	0.233763	0.446095	0.0624858	0.715696	0.0337664	0.930089
Rapgef5	560.447	x6m3	DESeq2_normalized-heart.xlsx	6	3	Heart	RNA	RNA	0.233763	0.446095	0.0624858	0.715696	0.0337664	0.930089
Rapgef5	572.99	x6m4	DESeq2_normalized-heart.xlsx	6	4	Heart	RNA	RNA	0.233763	0.446095	0.0624858	0.715696	0.0337664	0.930089
Rapgef5	455.406	x15m1	DESeq2_normalized-heart.xlsx	15	1	Heart	RNA	RNA	0.233763	0.446095	0.0624858	0.715696	0.0337664	0.930089
Rapgef5	797.679	x15m2	DESeq2_normalized-heart.xlsx	15	2	Heart	RNA	RNA	0.233763	0.446095	0.0624858	0.715696	0.0337664	0.930089
Rapgef5	676.942	x15m3	DESeq2_normalized-heart.xlsx	15	3	Heart	RNA	RNA	0.233763	0.446095	0.0624858	0.715696	0.0337664	0.930089
Rapgef5	665.159	x15m4	DESeq2_normalized-heart.xlsx	15	4	Heart	RNA	RNA	0.233763	0.446095	0.0624858	0.715696	0.0337664	0.930089
Rapgef5	674.175	x24m1	DESeq2_normalized-heart.xlsx	24	1	Heart	RNA	RNA	0.233763	0.446095	0.0624858	0.715696	0.0337664	0.930089
Rapgef5	677.307	x24m2	DESeq2_normalized-heart.xlsx	24	2	Heart	RNA	RNA	0.233763	0.446095	0.0624858	0.715696	0.0337664	0.930089
Rapgef5	764.505	x24m3	DESeq2_normalized-heart.xlsx	24	3	Heart	RNA	RNA	0.233763	0.446095	0.0624858	0.715696	0.0337664	0.930089
Rapgef5	900.769	x24m4	DESeq2_normalized-heart.xlsx	24	4	Heart	RNA	RNA	0.233763	0.446095	0.0624858	0.715696	0.0337664	0.930089
Rapgef5	580.673	x30m1	DESeq2_normalized-heart.xlsx	30	1	Heart	RNA	RNA	0.233763	0.446095	0.0624858	0.715696	0.0337664	0.930089
Rapgef5	511.823	x30m2	DESeq2_normalized-heart.xlsx	30	2	Heart	RNA	RNA	0.233763	0.446095	0.0624858	0.715696	0.0337664	0.930089
Rapgef5	606.577	x30m3	DESeq2_normalized-heart.xlsx	30	3	Heart	RNA	RNA	0.233763	0.446095	0.0624858	0.715696	0.0337664	0.930089
Rapgef5	603.432	x30m4	DESeq2_normalized-heart.xlsx	30	4	Heart	RNA	RNA	0.233763	0.446095	0.0624858	0.715696	0.0337664	0.930089
Rapgef6	291.375	x6m1	DESeq2_normalized-heart.xlsx	6	1	Heart	RNA	RNA	-0.0914702	-0.065769	-0.146523	0.99922	0.817757	0.707284
Rapgef6	339.224	x6m2	DESeq2_normalized-heart.xlsx	6	2	Heart	RNA	RNA	-0.0914702	-0.065769	-0.146523	0.99922	0.817757	0.707284
Rapgef6	334.46	x6m3	DESeq2_normalized-heart.xlsx	6	3	Heart	RNA	RNA	-0.0914702	-0.065769	-0.146523	0.99922	0.817757	0.707284
Rapgef6	338.585	x6m4	DESeq2_normalized-heart.xlsx	6	4	Heart	RNA	RNA	-0.0914702	-0.065769	-0.146523	0.99922	0.817757	0.707284
Rapgef6	296.112	x15m1	DESeq2_normalized-heart.xlsx	15	1	Heart	RNA	RNA	-0.0914702	-0.065769	-0.146523	0.99922	0.817757	0.707284
Rapgef6	299.13	x15m2	DESeq2_normalized-heart.xlsx	15	2	Heart	RNA	RNA	-0.0914702	-0.065769	-0.146523	0.99922	0.817757	0.707284
Rapgef6	345.552	x15m3	DESeq2_normalized-heart.xlsx	15	3	Heart	RNA	RNA	-0.0914702	-0.065769	-0.146523	0.99922	0.817757	0.707284
Rapgef6	282.844	x15m4	DESeq2_normalized-heart.xlsx	15	4	Heart	RNA	RNA	-0.0914702	-0.065769	-0.146523	0.99922	0.817757	0.707284
Rapgef6	303.327	x24m1	DESeq2_normalized-heart.xlsx	24	1	Heart	RNA	RNA	-0.0914702	-0.065769	-0.146523	0.99922	0.817757	0.707284
Rapgef6	279.11	x24m2	DESeq2_normalized-heart.xlsx	24	2	Heart	RNA	RNA	-0.0914702	-0.065769	-0.146523	0.99922	0.817757	0.707284
Rapgef6	255.924	x24m3	DESeq2_normalized-heart.xlsx	24	3	Heart	RNA	RNA	-0.0914702	-0.065769	-0.146523	0.99922	0.817757	0.707284
Rapgef6	429.635	x24m4	DESeq2_normalized-heart.xlsx	24	4	Heart	RNA	RNA	-0.0914702	-0.065769	-0.146523	0.99922	0.817757	0.707284
Rapgef6	328.539	x30m1	DESeq2_normalized-heart.xlsx	30	1	Heart	RNA	RNA	-0.0914702	-0.065769	-0.146523	0.99922	0.817757	0.707284
Rapgef6	300.564	x30m2	DESeq2_normalized-heart.xlsx	30	2	Heart	RNA	RNA	-0.0914702	-0.065769	-0.146523	0.99922	0.817757	0.707284
Rapgef6	261.115	x30m3	DESeq2_normalized-heart.xlsx	30	3	Heart	RNA	RNA	-0.0914702	-0.065769	-0.146523	0.99922	0.817757	0.707284
Rapgef6	287.462	x30m4	DESeq2_normalized-heart.xlsx	30	4	Heart	RNA	RNA	-0.0914702	-0.065769	-0.146523	0.99922	0.817757	0.707284
Rapgefl1	8.62625	x6m1	DESeq2_normalized-heart.xlsx	6	1	Heart	RNA	RNA	0.215146	-0.384289	-0.156165	0.99922	0.61038	0.93182
Rapgefl1	12.5329	x6m2	DESeq2_normalized-heart.xlsx	6	2	Heart	RNA	RNA	0.215146	-0.384289	-0.156165	0.99922	0.61038	0.93182
Rapgefl1	14.0614	x6m3	DESeq2_normalized-heart.xlsx	6	3	Heart	RNA	RNA	0.215146	-0.384289	-0.156165	0.99922	0.61038	0.93182
Rapgefl1	14.5852	x6m4	DESeq2_normalized-heart.xlsx	6	4	Heart	RNA	RNA	0.215146	-0.384289	-0.156165	0.99922	0.61038	0.93182
Rapgefl1	15.6363	x15m1	DESeq2_normalized-heart.xlsx	15	1	Heart	RNA	RNA	0.215146	-0.384289	-0.156165	0.99922	0.61038	0.93182
Rapgefl1	17.1914	x15m2	DESeq2_normalized-heart.xlsx	15	2	Heart	RNA	RNA	0.215146	-0.384289	-0.156165	0.99922	0.61038	0.93182
Rapgefl1	11.3296	x15m3	DESeq2_normalized-heart.xlsx	15	3	Heart	RNA	RNA	0.215146	-0.384289	-0.156165	0.99922	0.61038	0.93182
Rapgefl1	13.8395	x15m4	DESeq2_normalized-heart.xlsx	15	4	Heart	RNA	RNA	0.215146	-0.384289	-0.156165	0.99922	0.61038	0.93182
Rapgefl1	11.4267	x24m1	DESeq2_normalized-heart.xlsx	24	1	Heart	RNA	RNA	0.215146	-0.384289	-0.156165	0.99922	0.61038	0.93182
Rapgefl1	12.4049	x24m2	DESeq2_normalized-heart.xlsx	24	2	Heart	RNA	RNA	0.215146	-0.384289	-0.156165	0.99922	0.61038	0.93182
Rapgefl1	8.71231	x24m3	DESeq2_normalized-heart.xlsx	24	3	Heart	RNA	RNA	0.215146	-0.384289	-0.156165	0.99922	0.61038	0.93182
Rapgefl1	2.44111	x24m4	DESeq2_normalized-heart.xlsx	24	4	Heart	RNA	RNA	0.215146	-0.384289	-0.156165	0.99922	0.61038	0.93182
Rapgefl1	10.1872	x30m1	DESeq2_normalized-heart.xlsx	30	1	Heart	RNA	RNA	0.215146	-0.384289	-0.156165	0.99922	0.61038	0.93182
Rapgefl1	12.4835	x30m2	DESeq2_normalized-heart.xlsx	30	2	Heart	RNA	RNA	0.215146	-0.384289	-0.156165	0.99922	0.61038	0.93182
Rapgefl1	13.4596	x30m3	DESeq2_normalized-heart.xlsx	30	3	Heart	RNA	RNA	0.215146	-0.384289	-0.156165	0.99922	0.61038	0.93182
Rapgefl1	8.71096	x30m4	DESeq2_normalized-heart.xlsx	30	4	Heart	RNA	RNA	0.215146	-0.384289	-0.156165	0.99922	0.61038	0.93182
Raph1	762.944	x6m1	DESeq2_normalized-heart.xlsx	6	1	Heart	RNA	RNA	0.186576	0.204752	0.229478	0.822644	0.381043	0.413587
Raph1	843.883	x6m2	DESeq2_normalized-heart.xlsx	6	2	Heart	RNA	RNA	0.186576	0.204752	0.229478	0.822644	0.381043	0.413587
Raph1	1013.42	x6m3	DESeq2_normalized-heart.xlsx	6	3	Heart	RNA	RNA	0.186576	0.204752	0.229478	0.822644	0.381043	0.413587
Raph1	840.732	x6m4	DESeq2_normalized-heart.xlsx	6	4	Heart	RNA	RNA	0.186576	0.204752	0.229478	0.822644	0.381043	0.413587
Raph1	853.153	x15m1	DESeq2_normalized-heart.xlsx	15	1	Heart	RNA	RNA	0.186576	0.204752	0.229478	0.822644	0.381043	0.413587
Raph1	926.041	x15m2	DESeq2_normalized-heart.xlsx	15	2	Heart	RNA	RNA	0.186576	0.204752	0.229478	0.822644	0.381043	0.413587
Raph1	1078.2	x15m3	DESeq2_normalized-heart.xlsx	15	3	Heart	RNA	RNA	0.186576	0.204752	0.229478	0.822644	0.381043	0.413587
Raph1	1079.48	x15m4	DESeq2_normalized-heart.xlsx	15	4	Heart	RNA	RNA	0.186576	0.204752	0.229478	0.822644	0.381043	0.413587
Raph1	873.623	x24m1	DESeq2_normalized-heart.xlsx	24	1	Heart	RNA	RNA	0.186576	0.204752	0.229478	0.822644	0.381043	0.413587
Raph1	950.215	x24m2	DESeq2_normalized-heart.xlsx	24	2	Heart	RNA	RNA	0.186576	0.204752	0.229478	0.822644	0.381043	0.413587
Raph1	1091.22	x24m3	DESeq2_normalized-heart.xlsx	24	3	Heart	RNA	RNA	0.186576	0.204752	0.229478	0.822644	0.381043	0.413587
Raph1	1078.97	x24m4	DESeq2_normalized-heart.xlsx	24	4	Heart	RNA	RNA	0.186576	0.204752	0.229478	0.822644	0.381043	0.413587
Raph1	833.656	x30m1	DESeq2_normalized-heart.xlsx	30	1	Heart	RNA	RNA	0.186576	0.204752	0.229478	0.822644	0.381043	0.413587
Raph1	894.97	x30m2	DESeq2_normalized-heart.xlsx	30	2	Heart	RNA	RNA	0.186576	0.204752	0.229478	0.822644	0.381043	0.413587
Raph1	1211.36	x30m3	DESeq2_normalized-heart.xlsx	30	3	Heart	RNA	RNA	0.186576	0.204752	0.229478	0.822644	0.381043	0.413587
Raph1	1116.59	x30m4	DESeq2_normalized-heart.xlsx	30	4	Heart	RNA	RNA	0.186576	0.204752	0.229478	0.822644	0.381043	0.413587
Rapsn	118.85	x6m1	DESeq2_normalized-heart.xlsx	6	1	Heart	RNA	RNA	-0.219627	-0.435538	-0.341924	0.996783	0.344832	0.609507
Rapsn	110.29	x6m2	DESeq2_normalized-heart.xlsx	6	2	Heart	RNA	RNA	-0.219627	-0.435538	-0.341924	0.996783	0.344832	0.609507
Rapsn	133.583	x6m3	DESeq2_normalized-heart.xlsx	6	3	Heart	RNA	RNA	-0.219627	-0.435538	-0.341924	0.996783	0.344832	0.609507
Rapsn	123.974	x6m4	DESeq2_normalized-heart.xlsx	6	4	Heart	RNA	RNA	-0.219627	-0.435538	-0.341924	0.996783	0.344832	0.609507
Rapsn	92.8403	x15m1	DESeq2_normalized-heart.xlsx	15	1	Heart	RNA	RNA	-0.219627	-0.435538	-0.341924	0.996783	0.344832	0.609507
Rapsn	111.171	x15m2	DESeq2_normalized-heart.xlsx	15	2	Heart	RNA	RNA	-0.219627	-0.435538	-0.341924	0.996783	0.344832	0.609507
Rapsn	117.072	x15m3	DESeq2_normalized-heart.xlsx	15	3	Heart	RNA	RNA	-0.219627	-0.435538	-0.341924	0.996783	0.344832	0.609507
Rapsn	96.8762	x15m4	DESeq2_normalized-heart.xlsx	15	4	Heart	RNA	RNA	-0.219627	-0.435538	-0.341924	0.996783	0.344832	0.609507
Rapsn	131.926	x24m1	DESeq2_normalized-heart.xlsx	24	1	Heart	RNA	RNA	-0.219627	-0.435538	-0.341924	0.996783	0.344832	0.609507
Rapsn	97.9987	x24m2	DESeq2_normalized-heart.xlsx	24	2	Heart	RNA	RNA	-0.219627	-0.435538	-0.341924	0.996783	0.344832	0.609507
Rapsn	93.6574	x24m3	DESeq2_normalized-heart.xlsx	24	3	Heart	RNA	RNA	-0.219627	-0.435538	-0.341924	0.996783	0.344832	0.609507
Rapsn	24.4111	x24m4	DESeq2_normalized-heart.xlsx	24	4	Heart	RNA	RNA	-0.219627	-0.435538	-0.341924	0.996783	0.344832	0.609507
Rapsn	89.9873	x30m1	DESeq2_normalized-heart.xlsx	30	1	Heart	RNA	RNA	-0.219627	-0.435538	-0.341924	0.996783	0.344832	0.609507
Rapsn	92.1858	x30m2	DESeq2_normalized-heart.xlsx	30	2	Heart	RNA	RNA	-0.219627	-0.435538	-0.341924	0.996783	0.344832	0.609507
Rapsn	81.6546	x30m3	DESeq2_normalized-heart.xlsx	30	3	Heart	RNA	RNA	-0.219627	-0.435538	-0.341924	0.996783	0.344832	0.609507
Rapsn	119.578	x30m4	DESeq2_normalized-heart.xlsx	30	4	Heart	RNA	RNA	-0.219627	-0.435538	-0.341924	0.996783	0.344832	0.609507
Rara	148.563	x6m1	DESeq2_normalized-heart.xlsx	6	1	Heart	RNA	RNA	-0.0353229	-0.409733	0.0339294	0.99922	0.102915	0.969419
Rara	151.231	x6m2	DESeq2_normalized-heart.xlsx	6	2	Heart	RNA	RNA	-0.0353229	-0.409733	0.0339294	0.99922	0.102915	0.969419
Rara	126.552	x6m3	DESeq2_normalized-heart.xlsx	6	3	Heart	RNA	RNA	-0.0353229	-0.409733	0.0339294	0.99922	0.102915	0.969419
Rara	126.058	x6m4	DESeq2_normalized-heart.xlsx	6	4	Heart	RNA	RNA	-0.0353229	-0.409733	0.0339294	0.99922	0.102915	0.969419
Rara	131.931	x15m1	DESeq2_normalized-heart.xlsx	15	1	Heart	RNA	RNA	-0.0353229	-0.409733	0.0339294	0.99922	0.102915	0.969419
Rara	120.34	x15m2	DESeq2_normalized-heart.xlsx	15	2	Heart	RNA	RNA	-0.0353229	-0.409733	0.0339294	0.99922	0.102915	0.969419
Rara	150.117	x15m3	DESeq2_normalized-heart.xlsx	15	3	Heart	RNA	RNA	-0.0353229	-0.409733	0.0339294	0.99922	0.102915	0.969419
Rara	136.665	x15m4	DESeq2_normalized-heart.xlsx	15	4	Heart	RNA	RNA	-0.0353229	-0.409733	0.0339294	0.99922	0.102915	0.969419
Rara	110.112	x24m1	DESeq2_normalized-heart.xlsx	24	1	Heart	RNA	RNA	-0.0353229	-0.409733	0.0339294	0.99922	0.102915	0.969419
Rara	116.606	x24m2	DESeq2_normalized-heart.xlsx	24	2	Heart	RNA	RNA	-0.0353229	-0.409733	0.0339294	0.99922	0.102915	0.969419
Rara	116.527	x24m3	DESeq2_normalized-heart.xlsx	24	3	Heart	RNA	RNA	-0.0353229	-0.409733	0.0339294	0.99922	0.102915	0.969419
Rara	58.5866	x24m4	DESeq2_normalized-heart.xlsx	24	4	Heart	RNA	RNA	-0.0353229	-0.409733	0.0339294	0.99922	0.102915	0.969419
Rara	120.549	x30m1	DESeq2_normalized-heart.xlsx	30	1	Heart	RNA	RNA	-0.0353229	-0.409733	0.0339294	0.99922	0.102915	0.969419
Rara	147.881	x30m2	DESeq2_normalized-heart.xlsx	30	2	Heart	RNA	RNA	-0.0353229	-0.409733	0.0339294	0.99922	0.102915	0.969419
Rara	136.39	x30m3	DESeq2_normalized-heart.xlsx	30	3	Heart	RNA	RNA	-0.0353229	-0.409733	0.0339294	0.99922	0.102915	0.969419
Rara	161.549	x30m4	DESeq2_normalized-heart.xlsx	30	4	Heart	RNA	RNA	-0.0353229	-0.409733	0.0339294	0.99922	0.102915	0.969419
Rarb	157.189	x6m1	DESeq2_normalized-heart.xlsx	6	1	Heart	RNA	RNA	0.143081	-0.141658	0.00804405	0.979516	0.635838	0.995306
Rarb	162.092	x6m2	DESeq2_normalized-heart.xlsx	6	2	Heart	RNA	RNA	0.143081	-0.141658	0.00804405	0.979516	0.635838	0.995306
Rarb	160.702	x6m3	DESeq2_normalized-heart.xlsx	6	3	Heart	RNA	RNA	0.143081	-0.141658	0.00804405	0.979516	0.635838	0.995306
Rarb	137.518	x6m4	DESeq2_normalized-heart.xlsx	6	4	Heart	RNA	RNA	0.143081	-0.141658	0.00804405	0.979516	0.635838	0.995306
Rarb	165.158	x15m1	DESeq2_normalized-heart.xlsx	15	1	Heart	RNA	RNA	0.143081	-0.141658	0.00804405	0.979516	0.635838	0.995306
Rarb	157.014	x15m2	DESeq2_normalized-heart.xlsx	15	2	Heart	RNA	RNA	0.143081	-0.141658	0.00804405	0.979516	0.635838	0.995306
Rarb	153.893	x15m3	DESeq2_normalized-heart.xlsx	15	3	Heart	RNA	RNA	0.143081	-0.141658	0.00804405	0.979516	0.635838	0.995306
Rarb	204.997	x15m4	DESeq2_normalized-heart.xlsx	15	4	Heart	RNA	RNA	0.143081	-0.141658	0.00804405	0.979516	0.635838	0.995306
Rarb	142.314	x24m1	DESeq2_normalized-heart.xlsx	24	1	Heart	RNA	RNA	0.143081	-0.141658	0.00804405	0.979516	0.635838	0.995306
Rarb	127.77	x24m2	DESeq2_normalized-heart.xlsx	24	2	Heart	RNA	RNA	0.143081	-0.141658	0.00804405	0.979516	0.635838	0.995306
Rarb	159	x24m3	DESeq2_normalized-heart.xlsx	24	3	Heart	RNA	RNA	0.143081	-0.141658	0.00804405	0.979516	0.635838	0.995306
Rarb	126.938	x24m4	DESeq2_normalized-heart.xlsx	24	4	Heart	RNA	RNA	0.143081	-0.141658	0.00804405	0.979516	0.635838	0.995306
Rarb	174.032	x30m1	DESeq2_normalized-heart.xlsx	30	1	Heart	RNA	RNA	0.143081	-0.141658	0.00804405	0.979516	0.635838	0.995306
Rarb	178.61	x30m2	DESeq2_normalized-heart.xlsx	30	2	Heart	RNA	RNA	0.143081	-0.141658	0.00804405	0.979516	0.635838	0.995306
Rarb	157.925	x30m3	DESeq2_normalized-heart.xlsx	30	3	Heart	RNA	RNA	0.143081	-0.141658	0.00804405	0.979516	0.635838	0.995306
Rarb	112.451	x30m4	DESeq2_normalized-heart.xlsx	30	4	Heart	RNA	RNA	0.143081	-0.141658	0.00804405	0.979516	0.635838	0.995306
Rarg	322.047	x6m1	DESeq2_normalized-heart.xlsx	6	1	Heart	RNA	RNA	-0.0103592	0.0406469	-0.0817217	0.99922	0.899361	0.888064
Rarg	294.106	x6m2	DESeq2_normalized-heart.xlsx	6	2	Heart	RNA	RNA	-0.0103592	0.0406469	-0.0817217	0.99922	0.899361	0.888064
Rarg	328.434	x6m3	DESeq2_normalized-heart.xlsx	6	3	Heart	RNA	RNA	-0.0103592	0.0406469	-0.0817217	0.99922	0.899361	0.888064
Rarg	311.498	x6m4	DESeq2_normalized-heart.xlsx	6	4	Heart	RNA	RNA	-0.0103592	0.0406469	-0.0817217	0.99922	0.899361	0.888064
Rarg	320.543	x15m1	DESeq2_normalized-heart.xlsx	15	1	Heart	RNA	RNA	-0.0103592	0.0406469	-0.0817217	0.99922	0.899361	0.888064
Rarg	255.578	x15m2	DESeq2_normalized-heart.xlsx	15	2	Heart	RNA	RNA	-0.0103592	0.0406469	-0.0817217	0.99922	0.899361	0.888064
Rarg	337.055	x15m3	DESeq2_normalized-heart.xlsx	15	3	Heart	RNA	RNA	-0.0103592	0.0406469	-0.0817217	0.99922	0.899361	0.888064
Rarg	331.282	x15m4	DESeq2_normalized-heart.xlsx	15	4	Heart	RNA	RNA	-0.0103592	0.0406469	-0.0817217	0.99922	0.899361	0.888064
Rarg	390.585	x24m1	DESeq2_normalized-heart.xlsx	24	1	Heart	RNA	RNA	-0.0103592	0.0406469	-0.0817217	0.99922	0.899361	0.888064
Rarg	303.92	x24m2	DESeq2_normalized-heart.xlsx	24	2	Heart	RNA	RNA	-0.0103592	0.0406469	-0.0817217	0.99922	0.899361	0.888064
Rarg	335.424	x24m3	DESeq2_normalized-heart.xlsx	24	3	Heart	RNA	RNA	-0.0103592	0.0406469	-0.0817217	0.99922	0.899361	0.888064
Rarg	246.552	x24m4	DESeq2_normalized-heart.xlsx	24	4	Heart	RNA	RNA	-0.0103592	0.0406469	-0.0817217	0.99922	0.899361	0.888064
Rarg	331.085	x30m1	DESeq2_normalized-heart.xlsx	30	1	Heart	RNA	RNA	-0.0103592	0.0406469	-0.0817217	0.99922	0.899361	0.888064
Rarg	284.24	x30m2	DESeq2_normalized-heart.xlsx	30	2	Heart	RNA	RNA	-0.0103592	0.0406469	-0.0817217	0.99922	0.899361	0.888064
Rarg	330.208	x30m3	DESeq2_normalized-heart.xlsx	30	3	Heart	RNA	RNA	-0.0103592	0.0406469	-0.0817217	0.99922	0.899361	0.888064
Rarg	241.531	x30m4	DESeq2_normalized-heart.xlsx	30	4	Heart	RNA	RNA	-0.0103592	0.0406469	-0.0817217	0.99922	0.899361	0.888064
Rarres1	11.5017	x6m1	DESeq2_normalized-heart.xlsx	6	1	Heart	RNA	RNA	0.0221693	0.206325	-0.28416	0.99922	0.853325	0.898654
Rarres1	5.01317	x6m2	DESeq2_normalized-heart.xlsx	6	2	Heart	RNA	RNA	0.0221693	0.206325	-0.28416	0.99922	0.853325	0.898654
Rarres1	10.0438	x6m3	DESeq2_normalized-heart.xlsx	6	3	Heart	RNA	RNA	0.0221693	0.206325	-0.28416	0.99922	0.853325	0.898654
Rarres1	4.1672	x6m4	DESeq2_normalized-heart.xlsx	6	4	Heart	RNA	RNA	0.0221693	0.206325	-0.28416	0.99922	0.853325	0.898654
Rarres1	4.88633	x15m1	DESeq2_normalized-heart.xlsx	15	1	Heart	RNA	RNA	0.0221693	0.206325	-0.28416	0.99922	0.853325	0.898654
Rarres1	8.02263	x15m2	DESeq2_normalized-heart.xlsx	15	2	Heart	RNA	RNA	0.0221693	0.206325	-0.28416	0.99922	0.853325	0.898654
Rarres1	10.3854	x15m3	DESeq2_normalized-heart.xlsx	15	3	Heart	RNA	RNA	0.0221693	0.206325	-0.28416	0.99922	0.853325	0.898654
Rarres1	7.7847	x15m4	DESeq2_normalized-heart.xlsx	15	4	Heart	RNA	RNA	0.0221693	0.206325	-0.28416	0.99922	0.853325	0.898654
Rarres1	4.15516	x24m1	DESeq2_normalized-heart.xlsx	24	1	Heart	RNA	RNA	0.0221693	0.206325	-0.28416	0.99922	0.853325	0.898654
Rarres1	8.68343	x24m2	DESeq2_normalized-heart.xlsx	24	2	Heart	RNA	RNA	0.0221693	0.206325	-0.28416	0.99922	0.853325	0.898654
Rarres1	8.71231	x24m3	DESeq2_normalized-heart.xlsx	24	3	Heart	RNA	RNA	0.0221693	0.206325	-0.28416	0.99922	0.853325	0.898654
Rarres1	17.0877	x24m4	DESeq2_normalized-heart.xlsx	24	4	Heart	RNA	RNA	0.0221693	0.206325	-0.28416	0.99922	0.853325	0.898654
Rarres1	5.94256	x30m1	DESeq2_normalized-heart.xlsx	30	1	Heart	RNA	RNA	0.0221693	0.206325	-0.28416	0.99922	0.853325	0.898654
Rarres1	6.72188	x30m2	DESeq2_normalized-heart.xlsx	30	2	Heart	RNA	RNA	0.0221693	0.206325	-0.28416	0.99922	0.853325	0.898654
Rarres1	4.48652	x30m3	DESeq2_normalized-heart.xlsx	30	3	Heart	RNA	RNA	0.0221693	0.206325	-0.28416	0.99922	0.853325	0.898654
Rarres1	7.91905	x30m4	DESeq2_normalized-heart.xlsx	30	4	Heart	RNA	RNA	0.0221693	0.206325	-0.28416	0.99922	0.853325	0.898654
Rarres2	222.365	x6m1	DESeq2_normalized-heart.xlsx	6	1	Heart	RNA	RNA	0.265126	0.267135	0.352134	0.149106	0.0688196	0.00391995
Rarres2	264.027	x6m2	DESeq2_normalized-heart.xlsx	6	2	Heart	RNA	RNA	0.265126	0.267135	0.352134	0.149106	0.0688196	0.00391995
Rarres2	216.947	x6m3	DESeq2_normalized-heart.xlsx	6	3	Heart	RNA	RNA	0.265126	0.267135	0.352134	0.149106	0.0688196	0.00391995
Rarres2	250.032	x6m4	DESeq2_normalized-heart.xlsx	6	4	Heart	RNA	RNA	0.265126	0.267135	0.352134	0.149106	0.0688196	0.00391995
Rarres2	302.952	x15m1	DESeq2_normalized-heart.xlsx	15	1	Heart	RNA	RNA	0.265126	0.267135	0.352134	0.149106	0.0688196	0.00391995
Rarres2	255.578	x15m2	DESeq2_normalized-heart.xlsx	15	2	Heart	RNA	RNA	0.265126	0.267135	0.352134	0.149106	0.0688196	0.00391995
Rarres2	270.965	x15m3	DESeq2_normalized-heart.xlsx	15	3	Heart	RNA	RNA	0.265126	0.267135	0.352134	0.149106	0.0688196	0.00391995
Rarres2	314.848	x15m4	DESeq2_normalized-heart.xlsx	15	4	Heart	RNA	RNA	0.265126	0.267135	0.352134	0.149106	0.0688196	0.00391995
Rarres2	295.017	x24m1	DESeq2_normalized-heart.xlsx	24	1	Heart	RNA	RNA	0.265126	0.267135	0.352134	0.149106	0.0688196	0.00391995
Rarres2	281.591	x24m2	DESeq2_normalized-heart.xlsx	24	2	Heart	RNA	RNA	0.265126	0.267135	0.352134	0.149106	0.0688196	0.00391995
Rarres2	287.506	x24m3	DESeq2_normalized-heart.xlsx	24	3	Heart	RNA	RNA	0.265126	0.267135	0.352134	0.149106	0.0688196	0.00391995
Rarres2	283.168	x24m4	DESeq2_normalized-heart.xlsx	24	4	Heart	RNA	RNA	0.265126	0.267135	0.352134	0.149106	0.0688196	0.00391995
Rarres2	302.222	x30m1	DESeq2_normalized-heart.xlsx	30	1	Heart	RNA	RNA	0.265126	0.267135	0.352134	0.149106	0.0688196	0.00391995
Rarres2	290.961	x30m2	DESeq2_normalized-heart.xlsx	30	2	Heart	RNA	RNA	0.265126	0.267135	0.352134	0.149106	0.0688196	0.00391995
Rarres2	313.159	x30m3	DESeq2_normalized-heart.xlsx	30	3	Heart	RNA	RNA	0.265126	0.267135	0.352134	0.149106	0.0688196	0.00391995
Rarres2	312.011	x30m4	DESeq2_normalized-heart.xlsx	30	4	Heart	RNA	RNA	0.265126	0.267135	0.352134	0.149106	0.0688196	0.00391995
Rars	476.36	x6m1	DESeq2_normalized-heart.xlsx	6	1	Heart	RNA	RNA	0.0183363	0.251515	0.0109627	0.99922	0.333429	0.992842
Rars	423.613	x6m2	DESeq2_normalized-heart.xlsx	6	2	Heart	RNA	RNA	0.0183363	0.251515	0.0109627	0.99922	0.333429	0.992842
Rars	467.039	x6m3	DESeq2_normalized-heart.xlsx	6	3	Heart	RNA	RNA	0.0183363	0.251515	0.0109627	0.99922	0.333429	0.992842
Rars	436.514	x6m4	DESeq2_normalized-heart.xlsx	6	4	Heart	RNA	RNA	0.0183363	0.251515	0.0109627	0.99922	0.333429	0.992842
Rars	456.383	x15m1	DESeq2_normalized-heart.xlsx	15	1	Heart	RNA	RNA	0.0183363	0.251515	0.0109627	0.99922	0.333429	0.992842
Rars	496.257	x15m2	DESeq2_normalized-heart.xlsx	15	2	Heart	RNA	RNA	0.0183363	0.251515	0.0109627	0.99922	0.333429	0.992842
Rars	445.63	x15m3	DESeq2_normalized-heart.xlsx	15	3	Heart	RNA	RNA	0.0183363	0.251515	0.0109627	0.99922	0.333429	0.992842
Rars	429.023	x15m4	DESeq2_normalized-heart.xlsx	15	4	Heart	RNA	RNA	0.0183363	0.251515	0.0109627	0.99922	0.333429	0.992842
Rars	411.361	x24m1	DESeq2_normalized-heart.xlsx	24	1	Heart	RNA	RNA	0.0183363	0.251515	0.0109627	0.99922	0.333429	0.992842
Rars	461.462	x24m2	DESeq2_normalized-heart.xlsx	24	2	Heart	RNA	RNA	0.0183363	0.251515	0.0109627	0.99922	0.333429	0.992842
Rars	502.047	x24m3	DESeq2_normalized-heart.xlsx	24	3	Heart	RNA	RNA	0.0183363	0.251515	0.0109627	0.99922	0.333429	0.992842
Rars	798.242	x24m4	DESeq2_normalized-heart.xlsx	24	4	Heart	RNA	RNA	0.0183363	0.251515	0.0109627	0.99922	0.333429	0.992842
Rars	474.556	x30m1	DESeq2_normalized-heart.xlsx	30	1	Heart	RNA	RNA	0.0183363	0.251515	0.0109627	0.99922	0.333429	0.992842
Rars	448.445	x30m2	DESeq2_normalized-heart.xlsx	30	2	Heart	RNA	RNA	0.0183363	0.251515	0.0109627	0.99922	0.333429	0.992842
Rars	436.09	x30m3	DESeq2_normalized-heart.xlsx	30	3	Heart	RNA	RNA	0.0183363	0.251515	0.0109627	0.99922	0.333429	0.992842
Rars	457.721	x30m4	DESeq2_normalized-heart.xlsx	30	4	Heart	RNA	RNA	0.0183363	0.251515	0.0109627	0.99922	0.333429	0.992842
Rars2	213.739	x6m1	DESeq2_normalized-heart.xlsx	6	1	Heart	RNA	RNA	-0.14493	0.0885052	0.0993745	0.962628	0.754055	0.851854
Rars2	192.171	x6m2	DESeq2_normalized-heart.xlsx	6	2	Heart	RNA	RNA	-0.14493	0.0885052	0.0993745	0.962628	0.754055	0.851854
Rars2	239.044	x6m3	DESeq2_normalized-heart.xlsx	6	3	Heart	RNA	RNA	-0.14493	0.0885052	0.0993745	0.962628	0.754055	0.851854
Rars2	208.36	x6m4	DESeq2_normalized-heart.xlsx	6	4	Heart	RNA	RNA	-0.14493	0.0885052	0.0993745	0.962628	0.754055	0.851854
Rars2	199.362	x15m1	DESeq2_normalized-heart.xlsx	15	1	Heart	RNA	RNA	-0.14493	0.0885052	0.0993745	0.962628	0.754055	0.851854
Rars2	184.521	x15m2	DESeq2_normalized-heart.xlsx	15	2	Heart	RNA	RNA	-0.14493	0.0885052	0.0993745	0.962628	0.754055	0.851854
Rars2	184.105	x15m3	DESeq2_normalized-heart.xlsx	15	3	Heart	RNA	RNA	-0.14493	0.0885052	0.0993745	0.962628	0.754055	0.851854
Rars2	202.402	x15m4	DESeq2_normalized-heart.xlsx	15	4	Heart	RNA	RNA	-0.14493	0.0885052	0.0993745	0.962628	0.754055	0.851854
Rars2	207.758	x24m1	DESeq2_normalized-heart.xlsx	24	1	Heart	RNA	RNA	-0.14493	0.0885052	0.0993745	0.962628	0.754055	0.851854
Rars2	188.554	x24m2	DESeq2_normalized-heart.xlsx	24	2	Heart	RNA	RNA	-0.14493	0.0885052	0.0993745	0.962628	0.754055	0.851854
Rars2	200.383	x24m3	DESeq2_normalized-heart.xlsx	24	3	Heart	RNA	RNA	-0.14493	0.0885052	0.0993745	0.962628	0.754055	0.851854
Rars2	334.432	x24m4	DESeq2_normalized-heart.xlsx	24	4	Heart	RNA	RNA	-0.14493	0.0885052	0.0993745	0.962628	0.754055	0.851854
Rars2	228.364	x30m1	DESeq2_normalized-heart.xlsx	30	1	Heart	RNA	RNA	-0.14493	0.0885052	0.0993745	0.962628	0.754055	0.851854
Rars2	230.464	x30m2	DESeq2_normalized-heart.xlsx	30	2	Heart	RNA	RNA	-0.14493	0.0885052	0.0993745	0.962628	0.754055	0.851854
Rars2	228.812	x30m3	DESeq2_normalized-heart.xlsx	30	3	Heart	RNA	RNA	-0.14493	0.0885052	0.0993745	0.962628	0.754055	0.851854
Rars2	225.693	x30m4	DESeq2_normalized-heart.xlsx	30	4	Heart	RNA	RNA	-0.14493	0.0885052	0.0993745	0.962628	0.754055	0.851854
Rasa1	406.392	x6m1	DESeq2_normalized-heart.xlsx	6	1	Heart	RNA	RNA	-0.00726926	0.154013	-0.00901967	0.99922	0.528801	0.993635
Rasa1	404.395	x6m2	DESeq2_normalized-heart.xlsx	6	2	Heart	RNA	RNA	-0.00726926	0.154013	-0.00901967	0.99922	0.528801	0.993635
Rasa1	400.749	x6m3	DESeq2_normalized-heart.xlsx	6	3	Heart	RNA	RNA	-0.00726926	0.154013	-0.00901967	0.99922	0.528801	0.993635
Rasa1	386.508	x6m4	DESeq2_normalized-heart.xlsx	6	4	Heart	RNA	RNA	-0.00726926	0.154013	-0.00901967	0.99922	0.528801	0.993635
Rasa1	386.997	x15m1	DESeq2_normalized-heart.xlsx	15	1	Heart	RNA	RNA	-0.00726926	0.154013	-0.00901967	0.99922	0.528801	0.993635
Rasa1	402.278	x15m2	DESeq2_normalized-heart.xlsx	15	2	Heart	RNA	RNA	-0.00726926	0.154013	-0.00901967	0.99922	0.528801	0.993635
Rasa1	379.54	x15m3	DESeq2_normalized-heart.xlsx	15	3	Heart	RNA	RNA	-0.00726926	0.154013	-0.00901967	0.99922	0.528801	0.993635
Rasa1	421.239	x15m4	DESeq2_normalized-heart.xlsx	15	4	Heart	RNA	RNA	-0.00726926	0.154013	-0.00901967	0.99922	0.528801	0.993635
Rasa1	365.654	x24m1	DESeq2_normalized-heart.xlsx	24	1	Heart	RNA	RNA	-0.00726926	0.154013	-0.00901967	0.99922	0.528801	0.993635
Rasa1	382.071	x24m2	DESeq2_normalized-heart.xlsx	24	2	Heart	RNA	RNA	-0.00726926	0.154013	-0.00901967	0.99922	0.528801	0.993635
Rasa1	414.924	x24m3	DESeq2_normalized-heart.xlsx	24	3	Heart	RNA	RNA	-0.00726926	0.154013	-0.00901967	0.99922	0.528801	0.993635
Rasa1	644.452	x24m4	DESeq2_normalized-heart.xlsx	24	4	Heart	RNA	RNA	-0.00726926	0.154013	-0.00901967	0.99922	0.528801	0.993635
Rasa1	395.605	x30m1	DESeq2_normalized-heart.xlsx	30	1	Heart	RNA	RNA	-0.00726926	0.154013	-0.00901967	0.99922	0.528801	0.993635
Rasa1	429.24	x30m2	DESeq2_normalized-heart.xlsx	30	2	Heart	RNA	RNA	-0.00726926	0.154013	-0.00901967	0.99922	0.528801	0.993635
Rasa1	375.073	x30m3	DESeq2_normalized-heart.xlsx	30	3	Heart	RNA	RNA	-0.00726926	0.154013	-0.00901967	0.99922	0.528801	0.993635
Rasa1	388.826	x30m4	DESeq2_normalized-heart.xlsx	30	4	Heart	RNA	RNA	-0.00726926	0.154013	-0.00901967	0.99922	0.528801	0.993635
Rasa2	106.39	x6m1	DESeq2_normalized-heart.xlsx	6	1	Heart	RNA	RNA	-0.264861	0.017876	-0.303758	0.746807	0.965147	0.358594
Rasa2	116.138	x6m2	DESeq2_normalized-heart.xlsx	6	2	Heart	RNA	RNA	-0.264861	0.017876	-0.303758	0.746807	0.965147	0.358594
Rasa2	90.3946	x6m3	DESeq2_normalized-heart.xlsx	6	3	Heart	RNA	RNA	-0.264861	0.017876	-0.303758	0.746807	0.965147	0.358594
Rasa2	103.138	x6m4	DESeq2_normalized-heart.xlsx	6	4	Heart	RNA	RNA	-0.264861	0.017876	-0.303758	0.746807	0.965147	0.358594
Rasa2	85.9994	x15m1	DESeq2_normalized-heart.xlsx	15	1	Heart	RNA	RNA	-0.264861	0.017876	-0.303758	0.746807	0.965147	0.358594
Rasa2	85.9568	x15m2	DESeq2_normalized-heart.xlsx	15	2	Heart	RNA	RNA	-0.264861	0.017876	-0.303758	0.746807	0.965147	0.358594
Rasa2	100.078	x15m3	DESeq2_normalized-heart.xlsx	15	3	Heart	RNA	RNA	-0.264861	0.017876	-0.303758	0.746807	0.965147	0.358594
Rasa2	75.2521	x15m4	DESeq2_normalized-heart.xlsx	15	4	Heart	RNA	RNA	-0.264861	0.017876	-0.303758	0.746807	0.965147	0.358594
Rasa2	90.3748	x24m1	DESeq2_normalized-heart.xlsx	24	1	Heart	RNA	RNA	-0.264861	0.017876	-0.303758	0.746807	0.965147	0.358594
Rasa2	89.3153	x24m2	DESeq2_normalized-heart.xlsx	24	2	Heart	RNA	RNA	-0.264861	0.017876	-0.303758	0.746807	0.965147	0.358594
Rasa2	100.192	x24m3	DESeq2_normalized-heart.xlsx	24	3	Heart	RNA	RNA	-0.264861	0.017876	-0.303758	0.746807	0.965147	0.358594
Rasa2	158.672	x24m4	DESeq2_normalized-heart.xlsx	24	4	Heart	RNA	RNA	-0.264861	0.017876	-0.303758	0.746807	0.965147	0.358594
Rasa2	90.8363	x30m1	DESeq2_normalized-heart.xlsx	30	1	Heart	RNA	RNA	-0.264861	0.017876	-0.303758	0.746807	0.965147	0.358594
Rasa2	86.4242	x30m2	DESeq2_normalized-heart.xlsx	30	2	Heart	RNA	RNA	-0.264861	0.017876	-0.303758	0.746807	0.965147	0.358594
Rasa2	78.9627	x30m3	DESeq2_normalized-heart.xlsx	30	3	Heart	RNA	RNA	-0.264861	0.017876	-0.303758	0.746807	0.965147	0.358594
Rasa2	81.5663	x30m4	DESeq2_normalized-heart.xlsx	30	4	Heart	RNA	RNA	-0.264861	0.017876	-0.303758	0.746807	0.965147	0.358594
Rasa3	326.839	x6m1	DESeq2_normalized-heart.xlsx	6	1	Heart	RNA	RNA	0.0633994	0.161895	0.314459	0.99922	0.36063	0.0258852
Rasa3	315.829	x6m2	DESeq2_normalized-heart.xlsx	6	2	Heart	RNA	RNA	0.0633994	0.161895	0.314459	0.99922	0.36063	0.0258852
Rasa3	302.32	x6m3	DESeq2_normalized-heart.xlsx	6	3	Heart	RNA	RNA	0.0633994	0.161895	0.314459	0.99922	0.36063	0.0258852
Rasa3	316.707	x6m4	DESeq2_normalized-heart.xlsx	6	4	Heart	RNA	RNA	0.0633994	0.161895	0.314459	0.99922	0.36063	0.0258852
Rasa3	364.52	x15m1	DESeq2_normalized-heart.xlsx	15	1	Heart	RNA	RNA	0.0633994	0.161895	0.314459	0.99922	0.36063	0.0258852
Rasa3	295.691	x15m2	DESeq2_normalized-heart.xlsx	15	2	Heart	RNA	RNA	0.0633994	0.161895	0.314459	0.99922	0.36063	0.0258852
Rasa3	334.222	x15m3	DESeq2_normalized-heart.xlsx	15	3	Heart	RNA	RNA	0.0633994	0.161895	0.314459	0.99922	0.36063	0.0258852
Rasa3	322.632	x15m4	DESeq2_normalized-heart.xlsx	15	4	Heart	RNA	RNA	0.0633994	0.161895	0.314459	0.99922	0.36063	0.0258852
Rasa3	389.546	x24m1	DESeq2_normalized-heart.xlsx	24	1	Heart	RNA	RNA	0.0633994	0.161895	0.314459	0.99922	0.36063	0.0258852
Rasa3	374.628	x24m2	DESeq2_normalized-heart.xlsx	24	2	Heart	RNA	RNA	0.0633994	0.161895	0.314459	0.99922	0.36063	0.0258852
Rasa3	322.356	x24m3	DESeq2_normalized-heart.xlsx	24	3	Heart	RNA	RNA	0.0633994	0.161895	0.314459	0.99922	0.36063	0.0258852
Rasa3	314.903	x24m4	DESeq2_normalized-heart.xlsx	24	4	Heart	RNA	RNA	0.0633994	0.161895	0.314459	0.99922	0.36063	0.0258852
Rasa3	446.541	x30m1	DESeq2_normalized-heart.xlsx	30	1	Heart	RNA	RNA	0.0633994	0.161895	0.314459	0.99922	0.36063	0.0258852
Rasa3	395.631	x30m2	DESeq2_normalized-heart.xlsx	30	2	Heart	RNA	RNA	0.0633994	0.161895	0.314459	0.99922	0.36063	0.0258852
Rasa3	375.97	x30m3	DESeq2_normalized-heart.xlsx	30	3	Heart	RNA	RNA	0.0633994	0.161895	0.314459	0.99922	0.36063	0.0258852
Rasa3	351.606	x30m4	DESeq2_normalized-heart.xlsx	30	4	Heart	RNA	RNA	0.0633994	0.161895	0.314459	0.99922	0.36063	0.0258852
Rasa4	149.522	x6m1	DESeq2_normalized-heart.xlsx	6	1	Heart	RNA	RNA	0.215884	0.192758	0.433335	0.987727	0.685139	0.375005
Rasa4	128.671	x6m2	DESeq2_normalized-heart.xlsx	6	2	Heart	RNA	RNA	0.215884	0.192758	0.433335	0.987727	0.685139	0.375005
Rasa4	97.4253	x6m3	DESeq2_normalized-heart.xlsx	6	3	Heart	RNA	RNA	0.215884	0.192758	0.433335	0.987727	0.685139	0.375005
Rasa4	96.8873	x6m4	DESeq2_normalized-heart.xlsx	6	4	Heart	RNA	RNA	0.215884	0.192758	0.433335	0.987727	0.685139	0.375005
Rasa4	169.067	x15m1	DESeq2_normalized-heart.xlsx	15	1	Heart	RNA	RNA	0.215884	0.192758	0.433335	0.987727	0.685139	0.375005
Rasa4	135.239	x15m2	DESeq2_normalized-heart.xlsx	15	2	Heart	RNA	RNA	0.215884	0.192758	0.433335	0.987727	0.685139	0.375005
Rasa4	108.575	x15m3	DESeq2_normalized-heart.xlsx	15	3	Heart	RNA	RNA	0.215884	0.192758	0.433335	0.987727	0.685139	0.375005
Rasa4	136.665	x15m4	DESeq2_normalized-heart.xlsx	15	4	Heart	RNA	RNA	0.215884	0.192758	0.433335	0.987727	0.685139	0.375005
Rasa4	190.099	x24m1	DESeq2_normalized-heart.xlsx	24	1	Heart	RNA	RNA	0.215884	0.192758	0.433335	0.987727	0.685139	0.375005
Rasa4	143.897	x24m2	DESeq2_normalized-heart.xlsx	24	2	Heart	RNA	RNA	0.215884	0.192758	0.433335	0.987727	0.685139	0.375005
Rasa4	124.15	x24m3	DESeq2_normalized-heart.xlsx	24	3	Heart	RNA	RNA	0.215884	0.192758	0.433335	0.987727	0.685139	0.375005
Rasa4	73.2332	x24m4	DESeq2_normalized-heart.xlsx	24	4	Heart	RNA	RNA	0.215884	0.192758	0.433335	0.987727	0.685139	0.375005
Rasa4	179.126	x30m1	DESeq2_normalized-heart.xlsx	30	1	Heart	RNA	RNA	0.215884	0.192758	0.433335	0.987727	0.685139	0.375005
Rasa4	172.848	x30m2	DESeq2_normalized-heart.xlsx	30	2	Heart	RNA	RNA	0.215884	0.192758	0.433335	0.987727	0.685139	0.375005
Rasa4	174.974	x30m3	DESeq2_normalized-heart.xlsx	30	3	Heart	RNA	RNA	0.215884	0.192758	0.433335	0.987727	0.685139	0.375005
Rasa4	112.451	x30m4	DESeq2_normalized-heart.xlsx	30	4	Heart	RNA	RNA	0.215884	0.192758	0.433335	0.987727	0.685139	0.375005
Rasal1	0	x6m1	DESeq2_normalized-heart.xlsx	6	1	Heart	RNA	RNA	0.0316015	1.25974	2.35242
Rasal1	0.835528	x6m2	DESeq2_normalized-heart.xlsx	6	2	Heart	RNA	RNA	0.0316015	1.25974	2.35242
Rasal1	0	x6m3	DESeq2_normalized-heart.xlsx	6	3	Heart	RNA	RNA	0.0316015	1.25974	2.35242
Rasal1	0	x6m4	DESeq2_normalized-heart.xlsx	6	4	Heart	RNA	RNA	0.0316015	1.25974	2.35242
Rasal1	0.977266	x15m1	DESeq2_normalized-heart.xlsx	15	1	Heart	RNA	RNA	0.0316015	1.25974	2.35242
Rasal1	0	x15m2	DESeq2_normalized-heart.xlsx	15	2	Heart	RNA	RNA	0.0316015	1.25974	2.35242
Rasal1	0	x15m3	DESeq2_normalized-heart.xlsx	15	3	Heart	RNA	RNA	0.0316015	1.25974	2.35242
Rasal1	0	x15m4	DESeq2_normalized-heart.xlsx	15	4	Heart	RNA	RNA	0.0316015	1.25974	2.35242
Rasal1	0	x24m1	DESeq2_normalized-heart.xlsx	24	1	Heart	RNA	RNA	0.0316015	1.25974	2.35242
Rasal1	0	x24m2	DESeq2_normalized-heart.xlsx	24	2	Heart	RNA	RNA	0.0316015	1.25974	2.35242
Rasal1	1.08904	x24m3	DESeq2_normalized-heart.xlsx	24	3	Heart	RNA	RNA	0.0316015	1.25974	2.35242
Rasal1	2.44111	x24m4	DESeq2_normalized-heart.xlsx	24	4	Heart	RNA	RNA	0.0316015	1.25974	2.35242
Rasal1	3.39575	x30m1	DESeq2_normalized-heart.xlsx	30	1	Heart	RNA	RNA	0.0316015	1.25974	2.35242
Rasal1	0	x30m2	DESeq2_normalized-heart.xlsx	30	2	Heart	RNA	RNA	0.0316015	1.25974	2.35242
Rasal1	0.897304	x30m3	DESeq2_normalized-heart.xlsx	30	3	Heart	RNA	RNA	0.0316015	1.25974	2.35242
Rasal1	1.58381	x30m4	DESeq2_normalized-heart.xlsx	30	4	Heart	RNA	RNA	0.0316015	1.25974	2.35242
Rasal2	436.105	x6m1	DESeq2_normalized-heart.xlsx	6	1	Heart	RNA	RNA	0.00415519	0.129656	-0.0206538	0.99922	0.485448	0.974149
Rasal2	458.705	x6m2	DESeq2_normalized-heart.xlsx	6	2	Heart	RNA	RNA	0.00415519	0.129656	-0.0206538	0.99922	0.485448	0.974149
Rasal2	502.192	x6m3	DESeq2_normalized-heart.xlsx	6	3	Heart	RNA	RNA	0.00415519	0.129656	-0.0206538	0.99922	0.485448	0.974149
Rasal2	408.385	x6m4	DESeq2_normalized-heart.xlsx	6	4	Heart	RNA	RNA	0.00415519	0.129656	-0.0206538	0.99922	0.485448	0.974149
Rasal2	440.747	x15m1	DESeq2_normalized-heart.xlsx	15	1	Heart	RNA	RNA	0.00415519	0.129656	-0.0206538	0.99922	0.485448	0.974149
Rasal2	500.842	x15m2	DESeq2_normalized-heart.xlsx	15	2	Heart	RNA	RNA	0.00415519	0.129656	-0.0206538	0.99922	0.485448	0.974149
Rasal2	429.579	x15m3	DESeq2_normalized-heart.xlsx	15	3	Heart	RNA	RNA	0.00415519	0.129656	-0.0206538	0.99922	0.485448	0.974149
Rasal2	441.998	x15m4	DESeq2_normalized-heart.xlsx	15	4	Heart	RNA	RNA	0.00415519	0.129656	-0.0206538	0.99922	0.485448	0.974149
Rasal2	488.232	x24m1	DESeq2_normalized-heart.xlsx	24	1	Heart	RNA	RNA	0.00415519	0.129656	-0.0206538	0.99922	0.485448	0.974149
Rasal2	432.931	x24m2	DESeq2_normalized-heart.xlsx	24	2	Heart	RNA	RNA	0.00415519	0.129656	-0.0206538	0.99922	0.485448	0.974149
Rasal2	472.643	x24m3	DESeq2_normalized-heart.xlsx	24	3	Heart	RNA	RNA	0.00415519	0.129656	-0.0206538	0.99922	0.485448	0.974149
Rasal2	602.953	x24m4	DESeq2_normalized-heart.xlsx	24	4	Heart	RNA	RNA	0.00415519	0.129656	-0.0206538	0.99922	0.485448	0.974149
Rasal2	426.166	x30m1	DESeq2_normalized-heart.xlsx	30	1	Heart	RNA	RNA	0.00415519	0.129656	-0.0206538	0.99922	0.485448	0.974149
Rasal2	435.002	x30m2	DESeq2_normalized-heart.xlsx	30	2	Heart	RNA	RNA	0.00415519	0.129656	-0.0206538	0.99922	0.485448	0.974149
Rasal2	501.593	x30m3	DESeq2_normalized-heart.xlsx	30	3	Heart	RNA	RNA	0.00415519	0.129656	-0.0206538	0.99922	0.485448	0.974149
Rasal2	418.126	x30m4	DESeq2_normalized-heart.xlsx	30	4	Heart	RNA	RNA	0.00415519	0.129656	-0.0206538	0.99922	0.485448	0.974149
Rasal3	12.4601	x6m1	DESeq2_normalized-heart.xlsx	6	1	Heart	RNA	RNA	0.292959	1.09541	1.24562	0.99922	0.147767	0.0771685
Rasal3	16.7106	x6m2	DESeq2_normalized-heart.xlsx	6	2	Heart	RNA	RNA	0.292959	1.09541	1.24562	0.99922	0.147767	0.0771685
Rasal3	3.01315	x6m3	DESeq2_normalized-heart.xlsx	6	3	Heart	RNA	RNA	0.292959	1.09541	1.24562	0.99922	0.147767	0.0771685
Rasal3	6.2508	x6m4	DESeq2_normalized-heart.xlsx	6	4	Heart	RNA	RNA	0.292959	1.09541	1.24562	0.99922	0.147767	0.0771685
Rasal3	14.659	x15m1	DESeq2_normalized-heart.xlsx	15	1	Heart	RNA	RNA	0.292959	1.09541	1.24562	0.99922	0.147767	0.0771685
Rasal3	6.87654	x15m2	DESeq2_normalized-heart.xlsx	15	2	Heart	RNA	RNA	0.292959	1.09541	1.24562	0.99922	0.147767	0.0771685
Rasal3	9.4413	x15m3	DESeq2_normalized-heart.xlsx	15	3	Heart	RNA	RNA	0.292959	1.09541	1.24562	0.99922	0.147767	0.0771685
Rasal3	16.4344	x15m4	DESeq2_normalized-heart.xlsx	15	4	Heart	RNA	RNA	0.292959	1.09541	1.24562	0.99922	0.147767	0.0771685
Rasal3	17.6594	x24m1	DESeq2_normalized-heart.xlsx	24	1	Heart	RNA	RNA	0.292959	1.09541	1.24562	0.99922	0.147767	0.0771685
Rasal3	28.5313	x24m2	DESeq2_normalized-heart.xlsx	24	2	Heart	RNA	RNA	0.292959	1.09541	1.24562	0.99922	0.147767	0.0771685
Rasal3	19.6027	x24m3	DESeq2_normalized-heart.xlsx	24	3	Heart	RNA	RNA	0.292959	1.09541	1.24562	0.99922	0.147767	0.0771685
Rasal3	17.0877	x24m4	DESeq2_normalized-heart.xlsx	24	4	Heart	RNA	RNA	0.292959	1.09541	1.24562	0.99922	0.147767	0.0771685
Rasal3	37.3532	x30m1	DESeq2_normalized-heart.xlsx	30	1	Heart	RNA	RNA	0.292959	1.09541	1.24562	0.99922	0.147767	0.0771685
Rasal3	20.1656	x30m2	DESeq2_normalized-heart.xlsx	30	2	Heart	RNA	RNA	0.292959	1.09541	1.24562	0.99922	0.147767	0.0771685
Rasal3	15.2542	x30m3	DESeq2_normalized-heart.xlsx	30	3	Heart	RNA	RNA	0.292959	1.09541	1.24562	0.99922	0.147767	0.0771685
Rasal3	19.7976	x30m4	DESeq2_normalized-heart.xlsx	30	4	Heart	RNA	RNA	0.292959	1.09541	1.24562	0.99922	0.147767	0.0771685
Rasd1	23.0033	x6m1	DESeq2_normalized-heart.xlsx	6	1	Heart	RNA	RNA	0.672515	0.00634065	0.531718	0.609959	0.995603	0.529943
Rasd1	11.6974	x6m2	DESeq2_normalized-heart.xlsx	6	2	Heart	RNA	RNA	0.672515	0.00634065	0.531718	0.609959	0.995603	0.529943
Rasd1	13.057	x6m3	DESeq2_normalized-heart.xlsx	6	3	Heart	RNA	RNA	0.672515	0.00634065	0.531718	0.609959	0.995603	0.529943
Rasd1	37.5048	x6m4	DESeq2_normalized-heart.xlsx	6	4	Heart	RNA	RNA	0.672515	0.00634065	0.531718	0.609959	0.995603	0.529943
Rasd1	37.1361	x15m1	DESeq2_normalized-heart.xlsx	15	1	Heart	RNA	RNA	0.672515	0.00634065	0.531718	0.609959	0.995603	0.529943
Rasd1	43.5514	x15m2	DESeq2_normalized-heart.xlsx	15	2	Heart	RNA	RNA	0.672515	0.00634065	0.531718	0.609959	0.995603	0.529943
Rasd1	20.7709	x15m3	DESeq2_normalized-heart.xlsx	15	3	Heart	RNA	RNA	0.672515	0.00634065	0.531718	0.609959	0.995603	0.529943
Rasd1	33.7337	x15m4	DESeq2_normalized-heart.xlsx	15	4	Heart	RNA	RNA	0.672515	0.00634065	0.531718	0.609959	0.995603	0.529943
Rasd1	20.7758	x24m1	DESeq2_normalized-heart.xlsx	24	1	Heart	RNA	RNA	0.672515	0.00634065	0.531718	0.609959	0.995603	0.529943
Rasd1	22.3288	x24m2	DESeq2_normalized-heart.xlsx	24	2	Heart	RNA	RNA	0.672515	0.00634065	0.531718	0.609959	0.995603	0.529943
Rasd1	21.7808	x24m3	DESeq2_normalized-heart.xlsx	24	3	Heart	RNA	RNA	0.672515	0.00634065	0.531718	0.609959	0.995603	0.529943
Rasd1	19.5289	x24m4	DESeq2_normalized-heart.xlsx	24	4	Heart	RNA	RNA	0.672515	0.00634065	0.531718	0.609959	0.995603	0.529943
Rasd1	39.0511	x30m1	DESeq2_normalized-heart.xlsx	30	1	Heart	RNA	RNA	0.672515	0.00634065	0.531718	0.609959	0.995603	0.529943
Rasd1	19.2054	x30m2	DESeq2_normalized-heart.xlsx	30	2	Heart	RNA	RNA	0.672515	0.00634065	0.531718	0.609959	0.995603	0.529943
Rasd1	27.8164	x30m3	DESeq2_normalized-heart.xlsx	30	3	Heart	RNA	RNA	0.672515	0.00634065	0.531718	0.609959	0.995603	0.529943
Rasd1	35.6357	x30m4	DESeq2_normalized-heart.xlsx	30	4	Heart	RNA	RNA	0.672515	0.00634065	0.531718	0.609959	0.995603	0.529943
Rasd2	57.5083	x6m1	DESeq2_normalized-heart.xlsx	6	1	Heart	RNA	RNA	-0.203919	-0.145898	0.220288	0.99922	0.80897	0.831019
Rasd2	49.2961	x6m2	DESeq2_normalized-heart.xlsx	6	2	Heart	RNA	RNA	-0.203919	-0.145898	0.220288	0.99922	0.80897	0.831019
Rasd2	43.1885	x6m3	DESeq2_normalized-heart.xlsx	6	3	Heart	RNA	RNA	-0.203919	-0.145898	0.220288	0.99922	0.80897	0.831019
Rasd2	55.2154	x6m4	DESeq2_normalized-heart.xlsx	6	4	Heart	RNA	RNA	-0.203919	-0.145898	0.220288	0.99922	0.80897	0.831019
Rasd2	52.7724	x15m1	DESeq2_normalized-heart.xlsx	15	1	Heart	RNA	RNA	-0.203919	-0.145898	0.220288	0.99922	0.80897	0.831019
Rasd2	37.821	x15m2	DESeq2_normalized-heart.xlsx	15	2	Heart	RNA	RNA	-0.203919	-0.145898	0.220288	0.99922	0.80897	0.831019
Rasd2	38.7093	x15m3	DESeq2_normalized-heart.xlsx	15	3	Heart	RNA	RNA	-0.203919	-0.145898	0.220288	0.99922	0.80897	0.831019
Rasd2	48.4381	x15m4	DESeq2_normalized-heart.xlsx	15	4	Heart	RNA	RNA	-0.203919	-0.145898	0.220288	0.99922	0.80897	0.831019
Rasd2	58.1723	x24m1	DESeq2_normalized-heart.xlsx	24	1	Heart	RNA	RNA	-0.203919	-0.145898	0.220288	0.99922	0.80897	0.831019
Rasd2	55.822	x24m2	DESeq2_normalized-heart.xlsx	24	2	Heart	RNA	RNA	-0.203919	-0.145898	0.220288	0.99922	0.80897	0.831019
Rasd2	52.2739	x24m3	DESeq2_normalized-heart.xlsx	24	3	Heart	RNA	RNA	-0.203919	-0.145898	0.220288	0.99922	0.80897	0.831019
Rasd2	9.76443	x24m4	DESeq2_normalized-heart.xlsx	24	4	Heart	RNA	RNA	-0.203919	-0.145898	0.220288	0.99922	0.80897	0.831019
Rasd2	43.2958	x30m1	DESeq2_normalized-heart.xlsx	30	1	Heart	RNA	RNA	-0.203919	-0.145898	0.220288	0.99922	0.80897	0.831019
Rasd2	73.9407	x30m2	DESeq2_normalized-heart.xlsx	30	2	Heart	RNA	RNA	-0.203919	-0.145898	0.220288	0.99922	0.80897	0.831019
Rasd2	53.8382	x30m3	DESeq2_normalized-heart.xlsx	30	3	Heart	RNA	RNA	-0.203919	-0.145898	0.220288	0.99922	0.80897	0.831019
Rasd2	68.1039	x30m4	DESeq2_normalized-heart.xlsx	30	4	Heart	RNA	RNA	-0.203919	-0.145898	0.220288	0.99922	0.80897	0.831019
Rasef	16.294	x6m1	DESeq2_normalized-heart.xlsx	6	1	Heart	RNA	RNA	0.0361558	0.437978	0.281994	0.99922	0.471856	0.809458
Rasef	13.3684	x6m2	DESeq2_normalized-heart.xlsx	6	2	Heart	RNA	RNA	0.0361558	0.437978	0.281994	0.99922	0.471856	0.809458
Rasef	22.0965	x6m3	DESeq2_normalized-heart.xlsx	6	3	Heart	RNA	RNA	0.0361558	0.437978	0.281994	0.99922	0.471856	0.809458
Rasef	10.418	x6m4	DESeq2_normalized-heart.xlsx	6	4	Heart	RNA	RNA	0.0361558	0.437978	0.281994	0.99922	0.471856	0.809458
Rasef	13.6817	x15m1	DESeq2_normalized-heart.xlsx	15	1	Heart	RNA	RNA	0.0361558	0.437978	0.281994	0.99922	0.471856	0.809458
Rasef	10.3148	x15m2	DESeq2_normalized-heart.xlsx	15	2	Heart	RNA	RNA	0.0361558	0.437978	0.281994	0.99922	0.471856	0.809458
Rasef	20.7709	x15m3	DESeq2_normalized-heart.xlsx	15	3	Heart	RNA	RNA	0.0361558	0.437978	0.281994	0.99922	0.471856	0.809458
Rasef	18.1643	x15m4	DESeq2_normalized-heart.xlsx	15	4	Heart	RNA	RNA	0.0361558	0.437978	0.281994	0.99922	0.471856	0.809458
Rasef	20.7758	x24m1	DESeq2_normalized-heart.xlsx	24	1	Heart	RNA	RNA	0.0361558	0.437978	0.281994	0.99922	0.471856	0.809458
Rasef	17.3669	x24m2	DESeq2_normalized-heart.xlsx	24	2	Heart	RNA	RNA	0.0361558	0.437978	0.281994	0.99922	0.471856	0.809458
Rasef	19.6027	x24m3	DESeq2_normalized-heart.xlsx	24	3	Heart	RNA	RNA	0.0361558	0.437978	0.281994	0.99922	0.471856	0.809458
Rasef	29.2933	x24m4	DESeq2_normalized-heart.xlsx	24	4	Heart	RNA	RNA	0.0361558	0.437978	0.281994	0.99922	0.471856	0.809458
Rasef	25.4681	x30m1	DESeq2_normalized-heart.xlsx	30	1	Heart	RNA	RNA	0.0361558	0.437978	0.281994	0.99922	0.471856	0.809458
Rasef	16.3246	x30m2	DESeq2_normalized-heart.xlsx	30	2	Heart	RNA	RNA	0.0361558	0.437978	0.281994	0.99922	0.471856	0.809458
Rasef	15.2542	x30m3	DESeq2_normalized-heart.xlsx	30	3	Heart	RNA	RNA	0.0361558	0.437978	0.281994	0.99922	0.471856	0.809458
Rasef	18.2138	x30m4	DESeq2_normalized-heart.xlsx	30	4	Heart	RNA	RNA	0.0361558	0.437978	0.281994	0.99922	0.471856	0.809458
Rasgef1a	6.7093	x6m1	DESeq2_normalized-heart.xlsx	6	1	Heart	RNA	RNA	1.79242	1.78772	2.36961	0.00298625	0.00153114	7.15e-07
Rasgef1a	2.50658	x6m2	DESeq2_normalized-heart.xlsx	6	2	Heart	RNA	RNA	1.79242	1.78772	2.36961	0.00298625	0.00153114	7.15e-07
Rasgef1a	9.03946	x6m3	DESeq2_normalized-heart.xlsx	6	3	Heart	RNA	RNA	1.79242	1.78772	2.36961	0.00298625	0.00153114	7.15e-07
Rasgef1a	3.1254	x6m4	DESeq2_normalized-heart.xlsx	6	4	Heart	RNA	RNA	1.79242	1.78772	2.36961	0.00298625	0.00153114	7.15e-07
Rasgef1a	14.659	x15m1	DESeq2_normalized-heart.xlsx	15	1	Heart	RNA	RNA	1.79242	1.78772	2.36961	0.00298625	0.00153114	7.15e-07
Rasgef1a	21.7757	x15m2	DESeq2_normalized-heart.xlsx	15	2	Heart	RNA	RNA	1.79242	1.78772	2.36961	0.00298625	0.00153114	7.15e-07
Rasgef1a	14.162	x15m3	DESeq2_normalized-heart.xlsx	15	3	Heart	RNA	RNA	1.79242	1.78772	2.36961	0.00298625	0.00153114	7.15e-07
Rasgef1a	22.4891	x15m4	DESeq2_normalized-heart.xlsx	15	4	Heart	RNA	RNA	1.79242	1.78772	2.36961	0.00298625	0.00153114	7.15e-07
Rasgef1a	17.6594	x24m1	DESeq2_normalized-heart.xlsx	24	1	Heart	RNA	RNA	1.79242	1.78772	2.36961	0.00298625	0.00153114	7.15e-07
Rasgef1a	13.6454	x24m2	DESeq2_normalized-heart.xlsx	24	2	Heart	RNA	RNA	1.79242	1.78772	2.36961	0.00298625	0.00153114	7.15e-07
Rasgef1a	16.3356	x24m3	DESeq2_normalized-heart.xlsx	24	3	Heart	RNA	RNA	1.79242	1.78772	2.36961	0.00298625	0.00153114	7.15e-07
Rasgef1a	29.2933	x24m4	DESeq2_normalized-heart.xlsx	24	4	Heart	RNA	RNA	1.79242	1.78772	2.36961	0.00298625	0.00153114	7.15e-07
Rasgef1a	26.317	x30m1	DESeq2_normalized-heart.xlsx	30	1	Heart	RNA	RNA	1.79242	1.78772	2.36961	0.00298625	0.00153114	7.15e-07
Rasgef1a	30.7286	x30m2	DESeq2_normalized-heart.xlsx	30	2	Heart	RNA	RNA	1.79242	1.78772	2.36961	0.00298625	0.00153114	7.15e-07
Rasgef1a	24.2272	x30m3	DESeq2_normalized-heart.xlsx	30	3	Heart	RNA	RNA	1.79242	1.78772	2.36961	0.00298625	0.00153114	7.15e-07
Rasgef1a	27.7167	x30m4	DESeq2_normalized-heart.xlsx	30	4	Heart	RNA	RNA	1.79242	1.78772	2.36961	0.00298625	0.00153114	7.15e-07
Rasgef1b	46.9651	x6m1	DESeq2_normalized-heart.xlsx	6	1	Heart	RNA	RNA	0.386219	-0.161946	-0.0222559	0.788515	0.762884	0.990028
Rasgef1b	71.8554	x6m2	DESeq2_normalized-heart.xlsx	6	2	Heart	RNA	RNA	0.386219	-0.161946	-0.0222559	0.788515	0.762884	0.990028
Rasgef1b	114.5	x6m3	DESeq2_normalized-heart.xlsx	6	3	Heart	RNA	RNA	0.386219	-0.161946	-0.0222559	0.788515	0.762884	0.990028
Rasgef1b	104.18	x6m4	DESeq2_normalized-heart.xlsx	6	4	Heart	RNA	RNA	0.386219	-0.161946	-0.0222559	0.788515	0.762884	0.990028
Rasgef1b	65.4768	x15m1	DESeq2_normalized-heart.xlsx	15	1	Heart	RNA	RNA	0.386219	-0.161946	-0.0222559	0.788515	0.762884	0.990028
Rasgef1b	134.093	x15m2	DESeq2_normalized-heart.xlsx	15	2	Heart	RNA	RNA	0.386219	-0.161946	-0.0222559	0.788515	0.762884	0.990028
Rasgef1b	117.072	x15m3	DESeq2_normalized-heart.xlsx	15	3	Heart	RNA	RNA	0.386219	-0.161946	-0.0222559	0.788515	0.762884	0.990028
Rasgef1b	123.69	x15m4	DESeq2_normalized-heart.xlsx	15	4	Heart	RNA	RNA	0.386219	-0.161946	-0.0222559	0.788515	0.762884	0.990028
Rasgef1b	77.9093	x24m1	DESeq2_normalized-heart.xlsx	24	1	Heart	RNA	RNA	0.386219	-0.161946	-0.0222559	0.788515	0.762884	0.990028
Rasgef1b	79.3913	x24m2	DESeq2_normalized-heart.xlsx	24	2	Heart	RNA	RNA	0.386219	-0.161946	-0.0222559	0.788515	0.762884	0.990028
Rasgef1b	81.6779	x24m3	DESeq2_normalized-heart.xlsx	24	3	Heart	RNA	RNA	0.386219	-0.161946	-0.0222559	0.788515	0.762884	0.990028
Rasgef1b	58.5866	x24m4	DESeq2_normalized-heart.xlsx	24	4	Heart	RNA	RNA	0.386219	-0.161946	-0.0222559	0.788515	0.762884	0.990028
Rasgef1b	78.1022	x30m1	DESeq2_normalized-heart.xlsx	30	1	Heart	RNA	RNA	0.386219	-0.161946	-0.0222559	0.788515	0.762884	0.990028
Rasgef1b	83.5434	x30m2	DESeq2_normalized-heart.xlsx	30	2	Heart	RNA	RNA	0.386219	-0.161946	-0.0222559	0.788515	0.762884	0.990028
Rasgef1b	92.4223	x30m3	DESeq2_normalized-heart.xlsx	30	3	Heart	RNA	RNA	0.386219	-0.161946	-0.0222559	0.788515	0.762884	0.990028
Rasgef1b	77.6067	x30m4	DESeq2_normalized-heart.xlsx	30	4	Heart	RNA	RNA	0.386219	-0.161946	-0.0222559	0.788515	0.762884	0.990028
Rasgef1c	3.83389	x6m1	DESeq2_normalized-heart.xlsx	6	1	Heart	RNA	RNA	0.375188	0.147404	0.0676508	0.99922	0.920451	0.986695
Rasgef1c	6.68422	x6m2	DESeq2_normalized-heart.xlsx	6	2	Heart	RNA	RNA	0.375188	0.147404	0.0676508	0.99922	0.920451	0.986695
Rasgef1c	4.01754	x6m3	DESeq2_normalized-heart.xlsx	6	3	Heart	RNA	RNA	0.375188	0.147404	0.0676508	0.99922	0.920451	0.986695
Rasgef1c	4.1672	x6m4	DESeq2_normalized-heart.xlsx	6	4	Heart	RNA	RNA	0.375188	0.147404	0.0676508	0.99922	0.920451	0.986695
Rasgef1c	4.88633	x15m1	DESeq2_normalized-heart.xlsx	15	1	Heart	RNA	RNA	0.375188	0.147404	0.0676508	0.99922	0.920451	0.986695
Rasgef1c	9.16872	x15m2	DESeq2_normalized-heart.xlsx	15	2	Heart	RNA	RNA	0.375188	0.147404	0.0676508	0.99922	0.920451	0.986695
Rasgef1c	3.77652	x15m3	DESeq2_normalized-heart.xlsx	15	3	Heart	RNA	RNA	0.375188	0.147404	0.0676508	0.99922	0.920451	0.986695
Rasgef1c	6.91973	x15m4	DESeq2_normalized-heart.xlsx	15	4	Heart	RNA	RNA	0.375188	0.147404	0.0676508	0.99922	0.920451	0.986695
Rasgef1c	8.31032	x24m1	DESeq2_normalized-heart.xlsx	24	1	Heart	RNA	RNA	0.375188	0.147404	0.0676508	0.99922	0.920451	0.986695
Rasgef1c	3.72147	x24m2	DESeq2_normalized-heart.xlsx	24	2	Heart	RNA	RNA	0.375188	0.147404	0.0676508	0.99922	0.920451	0.986695
Rasgef1c	6.53423	x24m3	DESeq2_normalized-heart.xlsx	24	3	Heart	RNA	RNA	0.375188	0.147404	0.0676508	0.99922	0.920451	0.986695
Rasgef1c	0	x24m4	DESeq2_normalized-heart.xlsx	24	4	Heart	RNA	RNA	0.375188	0.147404	0.0676508	0.99922	0.920451	0.986695
Rasgef1c	3.39575	x30m1	DESeq2_normalized-heart.xlsx	30	1	Heart	RNA	RNA	0.375188	0.147404	0.0676508	0.99922	0.920451	0.986695
Rasgef1c	2.88081	x30m2	DESeq2_normalized-heart.xlsx	30	2	Heart	RNA	RNA	0.375188	0.147404	0.0676508	0.99922	0.920451	0.986695
Rasgef1c	5.38382	x30m3	DESeq2_normalized-heart.xlsx	30	3	Heart	RNA	RNA	0.375188	0.147404	0.0676508	0.99922	0.920451	0.986695
Rasgef1c	7.91905	x30m4	DESeq2_normalized-heart.xlsx	30	4	Heart	RNA	RNA	0.375188	0.147404	0.0676508	0.99922	0.920451	0.986695
Rasgrf1	1.91694	x6m1	DESeq2_normalized-heart.xlsx	6	1	Heart	RNA	RNA	1.20803	1.31668	0.988206	0.544298	0.203805	0.465768
Rasgrf1	4.17764	x6m2	DESeq2_normalized-heart.xlsx	6	2	Heart	RNA	RNA	1.20803	1.31668	0.988206	0.544298	0.203805	0.465768
Rasgrf1	3.01315	x6m3	DESeq2_normalized-heart.xlsx	6	3	Heart	RNA	RNA	1.20803	1.31668	0.988206	0.544298	0.203805	0.465768
Rasgrf1	2.0836	x6m4	DESeq2_normalized-heart.xlsx	6	4	Heart	RNA	RNA	1.20803	1.31668	0.988206	0.544298	0.203805	0.465768
Rasgrf1	11.7272	x15m1	DESeq2_normalized-heart.xlsx	15	1	Heart	RNA	RNA	1.20803	1.31668	0.988206	0.544298	0.203805	0.465768
Rasgrf1	4.58436	x15m2	DESeq2_normalized-heart.xlsx	15	2	Heart	RNA	RNA	1.20803	1.31668	0.988206	0.544298	0.203805	0.465768
Rasgrf1	4.72065	x15m3	DESeq2_normalized-heart.xlsx	15	3	Heart	RNA	RNA	1.20803	1.31668	0.988206	0.544298	0.203805	0.465768
Rasgrf1	5.1898	x15m4	DESeq2_normalized-heart.xlsx	15	4	Heart	RNA	RNA	1.20803	1.31668	0.988206	0.544298	0.203805	0.465768
Rasgrf1	10.3879	x24m1	DESeq2_normalized-heart.xlsx	24	1	Heart	RNA	RNA	1.20803	1.31668	0.988206	0.544298	0.203805	0.465768
Rasgrf1	6.20245	x24m2	DESeq2_normalized-heart.xlsx	24	2	Heart	RNA	RNA	1.20803	1.31668	0.988206	0.544298	0.203805	0.465768
Rasgrf1	4.35616	x24m3	DESeq2_normalized-heart.xlsx	24	3	Heart	RNA	RNA	1.20803	1.31668	0.988206	0.544298	0.203805	0.465768
Rasgrf1	7.32332	x24m4	DESeq2_normalized-heart.xlsx	24	4	Heart	RNA	RNA	1.20803	1.31668	0.988206	0.544298	0.203805	0.465768
Rasgrf1	5.94256	x30m1	DESeq2_normalized-heart.xlsx	30	1	Heart	RNA	RNA	1.20803	1.31668	0.988206	0.544298	0.203805	0.465768
Rasgrf1	4.80134	x30m2	DESeq2_normalized-heart.xlsx	30	2	Heart	RNA	RNA	1.20803	1.31668	0.988206	0.544298	0.203805	0.465768
Rasgrf1	5.38382	x30m3	DESeq2_normalized-heart.xlsx	30	3	Heart	RNA	RNA	1.20803	1.31668	0.988206	0.544298	0.203805	0.465768
Rasgrf1	6.33524	x30m4	DESeq2_normalized-heart.xlsx	30	4	Heart	RNA	RNA	1.20803	1.31668	0.988206	0.544298	0.203805	0.465768
Rasgrf2	158.148	x6m1	DESeq2_normalized-heart.xlsx	6	1	Heart	RNA	RNA	-0.0292485	0.312958	0.165641	0.99922	0.178149	0.663967
Rasgrf2	170.448	x6m2	DESeq2_normalized-heart.xlsx	6	2	Heart	RNA	RNA	-0.0292485	0.312958	0.165641	0.99922	0.178149	0.663967
Rasgrf2	141.618	x6m3	DESeq2_normalized-heart.xlsx	6	3	Heart	RNA	RNA	-0.0292485	0.312958	0.165641	0.99922	0.178149	0.663967
Rasgrf2	192.733	x6m4	DESeq2_normalized-heart.xlsx	6	4	Heart	RNA	RNA	-0.0292485	0.312958	0.165641	0.99922	0.178149	0.663967
Rasgrf2	163.203	x15m1	DESeq2_normalized-heart.xlsx	15	1	Heart	RNA	RNA	-0.0292485	0.312958	0.165641	0.99922	0.178149	0.663967
Rasgrf2	189.105	x15m2	DESeq2_normalized-heart.xlsx	15	2	Heart	RNA	RNA	-0.0292485	0.312958	0.165641	0.99922	0.178149	0.663967
Rasgrf2	139.731	x15m3	DESeq2_normalized-heart.xlsx	15	3	Heart	RNA	RNA	-0.0292485	0.312958	0.165641	0.99922	0.178149	0.663967
Rasgrf2	159.154	x15m4	DESeq2_normalized-heart.xlsx	15	4	Heart	RNA	RNA	-0.0292485	0.312958	0.165641	0.99922	0.178149	0.663967
Rasgrf2	207.758	x24m1	DESeq2_normalized-heart.xlsx	24	1	Heart	RNA	RNA	-0.0292485	0.312958	0.165641	0.99922	0.178149	0.663967
Rasgrf2	181.112	x24m2	DESeq2_normalized-heart.xlsx	24	2	Heart	RNA	RNA	-0.0292485	0.312958	0.165641	0.99922	0.178149	0.663967
Rasgrf2	204.739	x24m3	DESeq2_normalized-heart.xlsx	24	3	Heart	RNA	RNA	-0.0292485	0.312958	0.165641	0.99922	0.178149	0.663967
Rasgrf2	236.787	x24m4	DESeq2_normalized-heart.xlsx	24	4	Heart	RNA	RNA	-0.0292485	0.312958	0.165641	0.99922	0.178149	0.663967
Rasgrf2	191.86	x30m1	DESeq2_normalized-heart.xlsx	30	1	Heart	RNA	RNA	-0.0292485	0.312958	0.165641	0.99922	0.178149	0.663967
Rasgrf2	223.743	x30m2	DESeq2_normalized-heart.xlsx	30	2	Heart	RNA	RNA	-0.0292485	0.312958	0.165641	0.99922	0.178149	0.663967
Rasgrf2	157.028	x30m3	DESeq2_normalized-heart.xlsx	30	3	Heart	RNA	RNA	-0.0292485	0.312958	0.165641	0.99922	0.178149	0.663967
Rasgrf2	171.843	x30m4	DESeq2_normalized-heart.xlsx	30	4	Heart	RNA	RNA	-0.0292485	0.312958	0.165641	0.99922	0.178149	0.663967
Rasgrp1	3.83389	x6m1	DESeq2_normalized-heart.xlsx	6	1	Heart	RNA	RNA	0.607871	1.69283	1.23203	0.967109	0.0589705	0.253517
Rasgrp1	15.0395	x6m2	DESeq2_normalized-heart.xlsx	6	2	Heart	RNA	RNA	0.607871	1.69283	1.23203	0.967109	0.0589705	0.253517
Rasgrp1	3.01315	x6m3	DESeq2_normalized-heart.xlsx	6	3	Heart	RNA	RNA	0.607871	1.69283	1.23203	0.967109	0.0589705	0.253517
Rasgrp1	12.5016	x6m4	DESeq2_normalized-heart.xlsx	6	4	Heart	RNA	RNA	0.607871	1.69283	1.23203	0.967109	0.0589705	0.253517
Rasgrp1	23.4544	x15m1	DESeq2_normalized-heart.xlsx	15	1	Heart	RNA	RNA	0.607871	1.69283	1.23203	0.967109	0.0589705	0.253517
Rasgrp1	4.58436	x15m2	DESeq2_normalized-heart.xlsx	15	2	Heart	RNA	RNA	0.607871	1.69283	1.23203	0.967109	0.0589705	0.253517
Rasgrp1	13.2178	x15m3	DESeq2_normalized-heart.xlsx	15	3	Heart	RNA	RNA	0.607871	1.69283	1.23203	0.967109	0.0589705	0.253517
Rasgrp1	11.2446	x15m4	DESeq2_normalized-heart.xlsx	15	4	Heart	RNA	RNA	0.607871	1.69283	1.23203	0.967109	0.0589705	0.253517
Rasgrp1	19.737	x24m1	DESeq2_normalized-heart.xlsx	24	1	Heart	RNA	RNA	0.607871	1.69283	1.23203	0.967109	0.0589705	0.253517
Rasgrp1	33.4932	x24m2	DESeq2_normalized-heart.xlsx	24	2	Heart	RNA	RNA	0.607871	1.69283	1.23203	0.967109	0.0589705	0.253517
Rasgrp1	8.71231	x24m3	DESeq2_normalized-heart.xlsx	24	3	Heart	RNA	RNA	0.607871	1.69283	1.23203	0.967109	0.0589705	0.253517
Rasgrp1	53.7044	x24m4	DESeq2_normalized-heart.xlsx	24	4	Heart	RNA	RNA	0.607871	1.69283	1.23203	0.967109	0.0589705	0.253517
Rasgrp1	28.0149	x30m1	DESeq2_normalized-heart.xlsx	30	1	Heart	RNA	RNA	0.607871	1.69283	1.23203	0.967109	0.0589705	0.253517
Rasgrp1	17.2848	x30m2	DESeq2_normalized-heart.xlsx	30	2	Heart	RNA	RNA	0.607871	1.69283	1.23203	0.967109	0.0589705	0.253517
Rasgrp1	16.1515	x30m3	DESeq2_normalized-heart.xlsx	30	3	Heart	RNA	RNA	0.607871	1.69283	1.23203	0.967109	0.0589705	0.253517
Rasgrp1	19.7976	x30m4	DESeq2_normalized-heart.xlsx	30	4	Heart	RNA	RNA	0.607871	1.69283	1.23203	0.967109	0.0589705	0.253517
Rasgrp2	391.056	x6m1	DESeq2_normalized-heart.xlsx	6	1	Heart	RNA	RNA	0.105903	-0.401291	-0.464121	0.99922	0.314525	0.288613
Rasgrp2	386.849	x6m2	DESeq2_normalized-heart.xlsx	6	2	Heart	RNA	RNA	0.105903	-0.401291	-0.464121	0.99922	0.314525	0.288613
Rasgrp2	557.433	x6m3	DESeq2_normalized-heart.xlsx	6	3	Heart	RNA	RNA	0.105903	-0.401291	-0.464121	0.99922	0.314525	0.288613
Rasgrp2	442.765	x6m4	DESeq2_normalized-heart.xlsx	6	4	Heart	RNA	RNA	0.105903	-0.401291	-0.464121	0.99922	0.314525	0.288613
Rasgrp2	343.02	x15m1	DESeq2_normalized-heart.xlsx	15	1	Heart	RNA	RNA	0.105903	-0.401291	-0.464121	0.99922	0.314525	0.288613
Rasgrp2	501.988	x15m2	DESeq2_normalized-heart.xlsx	15	2	Heart	RNA	RNA	0.105903	-0.401291	-0.464121	0.99922	0.314525	0.288613
Rasgrp2	574.031	x15m3	DESeq2_normalized-heart.xlsx	15	3	Heart	RNA	RNA	0.105903	-0.401291	-0.464121	0.99922	0.314525	0.288613
Rasgrp2	493.896	x15m4	DESeq2_normalized-heart.xlsx	15	4	Heart	RNA	RNA	0.105903	-0.401291	-0.464121	0.99922	0.314525	0.288613
Rasgrp2	355.266	x24m1	DESeq2_normalized-heart.xlsx	24	1	Heart	RNA	RNA	0.105903	-0.401291	-0.464121	0.99922	0.314525	0.288613
Rasgrp2	426.728	x24m2	DESeq2_normalized-heart.xlsx	24	2	Heart	RNA	RNA	0.105903	-0.401291	-0.464121	0.99922	0.314525	0.288613
Rasgrp2	384.431	x24m3	DESeq2_normalized-heart.xlsx	24	3	Heart	RNA	RNA	0.105903	-0.401291	-0.464121	0.99922	0.314525	0.288613
Rasgrp2	168.436	x24m4	DESeq2_normalized-heart.xlsx	24	4	Heart	RNA	RNA	0.105903	-0.401291	-0.464121	0.99922	0.314525	0.288613
Rasgrp2	258.077	x30m1	DESeq2_normalized-heart.xlsx	30	1	Heart	RNA	RNA	0.105903	-0.401291	-0.464121	0.99922	0.314525	0.288613
Rasgrp2	330.332	x30m2	DESeq2_normalized-heart.xlsx	30	2	Heart	RNA	RNA	0.105903	-0.401291	-0.464121	0.99922	0.314525	0.288613
Rasgrp2	401.992	x30m3	DESeq2_normalized-heart.xlsx	30	3	Heart	RNA	RNA	0.105903	-0.401291	-0.464121	0.99922	0.314525	0.288613
Rasgrp2	298.548	x30m4	DESeq2_normalized-heart.xlsx	30	4	Heart	RNA	RNA	0.105903	-0.401291	-0.464121	0.99922	0.314525	0.288613
Rasgrp3	665.179	x6m1	DESeq2_normalized-heart.xlsx	6	1	Heart	RNA	RNA	-0.186958	-0.133136	-0.306952	0.724628	0.525167	0.0898855
Rasgrp3	643.356	x6m2	DESeq2_normalized-heart.xlsx	6	2	Heart	RNA	RNA	-0.186958	-0.133136	-0.306952	0.724628	0.525167	0.0898855
Rasgrp3	607.653	x6m3	DESeq2_normalized-heart.xlsx	6	3	Heart	RNA	RNA	-0.186958	-0.133136	-0.306952	0.724628	0.525167	0.0898855
Rasgrp3	629.247	x6m4	DESeq2_normalized-heart.xlsx	6	4	Heart	RNA	RNA	-0.186958	-0.133136	-0.306952	0.724628	0.525167	0.0898855
Rasgrp3	522.837	x15m1	DESeq2_normalized-heart.xlsx	15	1	Heart	RNA	RNA	-0.186958	-0.133136	-0.306952	0.724628	0.525167	0.0898855
Rasgrp3	546.685	x15m2	DESeq2_normalized-heart.xlsx	15	2	Heart	RNA	RNA	-0.186958	-0.133136	-0.306952	0.724628	0.525167	0.0898855
Rasgrp3	613.685	x15m3	DESeq2_normalized-heart.xlsx	15	3	Heart	RNA	RNA	-0.186958	-0.133136	-0.306952	0.724628	0.525167	0.0898855
Rasgrp3	552.714	x15m4	DESeq2_normalized-heart.xlsx	15	4	Heart	RNA	RNA	-0.186958	-0.133136	-0.306952	0.724628	0.525167	0.0898855
Rasgrp3	590.033	x24m1	DESeq2_normalized-heart.xlsx	24	1	Heart	RNA	RNA	-0.186958	-0.133136	-0.306952	0.724628	0.525167	0.0898855
Rasgrp3	499.917	x24m2	DESeq2_normalized-heart.xlsx	24	2	Heart	RNA	RNA	-0.186958	-0.133136	-0.306952	0.724628	0.525167	0.0898855
Rasgrp3	624.019	x24m3	DESeq2_normalized-heart.xlsx	24	3	Heart	RNA	RNA	-0.186958	-0.133136	-0.306952	0.724628	0.525167	0.0898855
Rasgrp3	610.277	x24m4	DESeq2_normalized-heart.xlsx	24	4	Heart	RNA	RNA	-0.186958	-0.133136	-0.306952	0.724628	0.525167	0.0898855
Rasgrp3	567.939	x30m1	DESeq2_normalized-heart.xlsx	30	1	Heart	RNA	RNA	-0.186958	-0.133136	-0.306952	0.724628	0.525167	0.0898855
Rasgrp3	611.691	x30m2	DESeq2_normalized-heart.xlsx	30	2	Heart	RNA	RNA	-0.186958	-0.133136	-0.306952	0.724628	0.525167	0.0898855
Rasgrp3	408.273	x30m3	DESeq2_normalized-heart.xlsx	30	3	Heart	RNA	RNA	-0.186958	-0.133136	-0.306952	0.724628	0.525167	0.0898855
Rasgrp3	471.184	x30m4	DESeq2_normalized-heart.xlsx	30	4	Heart	RNA	RNA	-0.186958	-0.133136	-0.306952	0.724628	0.525167	0.0898855
Rasgrp4	19.1694	x6m1	DESeq2_normalized-heart.xlsx	6	1	Heart	RNA	RNA	0.608124	0.673817	0.828027	0.359785	0.112284	0.0223811
Rasgrp4	25.0658	x6m2	DESeq2_normalized-heart.xlsx	6	2	Heart	RNA	RNA	0.608124	0.673817	0.828027	0.359785	0.112284	0.0223811
Rasgrp4	22.0965	x6m3	DESeq2_normalized-heart.xlsx	6	3	Heart	RNA	RNA	0.608124	0.673817	0.828027	0.359785	0.112284	0.0223811
Rasgrp4	23.9614	x6m4	DESeq2_normalized-heart.xlsx	6	4	Heart	RNA	RNA	0.608124	0.673817	0.828027	0.359785	0.112284	0.0223811
Rasgrp4	23.4544	x15m1	DESeq2_normalized-heart.xlsx	15	1	Heart	RNA	RNA	0.608124	0.673817	0.828027	0.359785	0.112284	0.0223811
Rasgrp4	38.9671	x15m2	DESeq2_normalized-heart.xlsx	15	2	Heart	RNA	RNA	0.608124	0.673817	0.828027	0.359785	0.112284	0.0223811
Rasgrp4	31.1563	x15m3	DESeq2_normalized-heart.xlsx	15	3	Heart	RNA	RNA	0.608124	0.673817	0.828027	0.359785	0.112284	0.0223811
Rasgrp4	44.1133	x15m4	DESeq2_normalized-heart.xlsx	15	4	Heart	RNA	RNA	0.608124	0.673817	0.828027	0.359785	0.112284	0.0223811
Rasgrp4	39.474	x24m1	DESeq2_normalized-heart.xlsx	24	1	Heart	RNA	RNA	0.608124	0.673817	0.828027	0.359785	0.112284	0.0223811
Rasgrp4	38.4552	x24m2	DESeq2_normalized-heart.xlsx	24	2	Heart	RNA	RNA	0.608124	0.673817	0.828027	0.359785	0.112284	0.0223811
Rasgrp4	23.9589	x24m3	DESeq2_normalized-heart.xlsx	24	3	Heart	RNA	RNA	0.608124	0.673817	0.828027	0.359785	0.112284	0.0223811
Rasgrp4	46.381	x24m4	DESeq2_normalized-heart.xlsx	24	4	Heart	RNA	RNA	0.608124	0.673817	0.828027	0.359785	0.112284	0.0223811
Rasgrp4	39.0511	x30m1	DESeq2_normalized-heart.xlsx	30	1	Heart	RNA	RNA	0.608124	0.673817	0.828027	0.359785	0.112284	0.0223811
Rasgrp4	41.2916	x30m2	DESeq2_normalized-heart.xlsx	30	2	Heart	RNA	RNA	0.608124	0.673817	0.828027	0.359785	0.112284	0.0223811
Rasgrp4	44.8652	x30m3	DESeq2_normalized-heart.xlsx	30	3	Heart	RNA	RNA	0.608124	0.673817	0.828027	0.359785	0.112284	0.0223811
Rasgrp4	35.6357	x30m4	DESeq2_normalized-heart.xlsx	30	4	Heart	RNA	RNA	0.608124	0.673817	0.828027	0.359785	0.112284	0.0223811
Rasip1	529.076	x6m1	DESeq2_normalized-heart.xlsx	6	1	Heart	RNA	RNA	0.0947326	-0.358444	0.0170175	0.99922	0.308651	0.990238
Rasip1	456.198	x6m2	DESeq2_normalized-heart.xlsx	6	2	Heart	RNA	RNA	0.0947326	-0.358444	0.0170175	0.99922	0.308651	0.990238
Rasip1	454.986	x6m3	DESeq2_normalized-heart.xlsx	6	3	Heart	RNA	RNA	0.0947326	-0.358444	0.0170175	0.99922	0.308651	0.990238
Rasip1	475.061	x6m4	DESeq2_normalized-heart.xlsx	6	4	Heart	RNA	RNA	0.0947326	-0.358444	0.0170175	0.99922	0.308651	0.990238
Rasip1	454.429	x15m1	DESeq2_normalized-heart.xlsx	15	1	Heart	RNA	RNA	0.0947326	-0.358444	0.0170175	0.99922	0.308651	0.990238
Rasip1	542.101	x15m2	DESeq2_normalized-heart.xlsx	15	2	Heart	RNA	RNA	0.0947326	-0.358444	0.0170175	0.99922	0.308651	0.990238
Rasip1	575.92	x15m3	DESeq2_normalized-heart.xlsx	15	3	Heart	RNA	RNA	0.0947326	-0.358444	0.0170175	0.99922	0.308651	0.990238
Rasip1	473.137	x15m4	DESeq2_normalized-heart.xlsx	15	4	Heart	RNA	RNA	0.0947326	-0.358444	0.0170175	0.99922	0.308651	0.990238
Rasip1	437.331	x24m1	DESeq2_normalized-heart.xlsx	24	1	Heart	RNA	RNA	0.0947326	-0.358444	0.0170175	0.99922	0.308651	0.990238
Rasip1	436.652	x24m2	DESeq2_normalized-heart.xlsx	24	2	Heart	RNA	RNA	0.0947326	-0.358444	0.0170175	0.99922	0.308651	0.990238
Rasip1	439.972	x24m3	DESeq2_normalized-heart.xlsx	24	3	Heart	RNA	RNA	0.0947326	-0.358444	0.0170175	0.99922	0.308651	0.990238
Rasip1	163.554	x24m4	DESeq2_normalized-heart.xlsx	24	4	Heart	RNA	RNA	0.0947326	-0.358444	0.0170175	0.99922	0.308651	0.990238
Rasip1	434.656	x30m1	DESeq2_normalized-heart.xlsx	30	1	Heart	RNA	RNA	0.0947326	-0.358444	0.0170175	0.99922	0.308651	0.990238
Rasip1	498.379	x30m2	DESeq2_normalized-heart.xlsx	30	2	Heart	RNA	RNA	0.0947326	-0.358444	0.0170175	0.99922	0.308651	0.990238
Rasip1	478.263	x30m3	DESeq2_normalized-heart.xlsx	30	3	Heart	RNA	RNA	0.0947326	-0.358444	0.0170175	0.99922	0.308651	0.990238
Rasip1	526.617	x30m4	DESeq2_normalized-heart.xlsx	30	4	Heart	RNA	RNA	0.0947326	-0.358444	0.0170175	0.99922	0.308651	0.990238
Rasl10a	14.3771	x6m1	DESeq2_normalized-heart.xlsx	6	1	Heart	RNA	RNA	-0.496208	-0.25509	-0.192755	0.790708	0.700752	0.884117
Rasl10a	18.3816	x6m2	DESeq2_normalized-heart.xlsx	6	2	Heart	RNA	RNA	-0.496208	-0.25509	-0.192755	0.790708	0.700752	0.884117
Rasl10a	18.0789	x6m3	DESeq2_normalized-heart.xlsx	6	3	Heart	RNA	RNA	-0.496208	-0.25509	-0.192755	0.790708	0.700752	0.884117
Rasl10a	17.7106	x6m4	DESeq2_normalized-heart.xlsx	6	4	Heart	RNA	RNA	-0.496208	-0.25509	-0.192755	0.790708	0.700752	0.884117
Rasl10a	16.6135	x15m1	DESeq2_normalized-heart.xlsx	15	1	Heart	RNA	RNA	-0.496208	-0.25509	-0.192755	0.790708	0.700752	0.884117
Rasl10a	10.3148	x15m2	DESeq2_normalized-heart.xlsx	15	2	Heart	RNA	RNA	-0.496208	-0.25509	-0.192755	0.790708	0.700752	0.884117
Rasl10a	10.3854	x15m3	DESeq2_normalized-heart.xlsx	15	3	Heart	RNA	RNA	-0.496208	-0.25509	-0.192755	0.790708	0.700752	0.884117
Rasl10a	11.2446	x15m4	DESeq2_normalized-heart.xlsx	15	4	Heart	RNA	RNA	-0.496208	-0.25509	-0.192755	0.790708	0.700752	0.884117
Rasl10a	15.5819	x24m1	DESeq2_normalized-heart.xlsx	24	1	Heart	RNA	RNA	-0.496208	-0.25509	-0.192755	0.790708	0.700752	0.884117
Rasl10a	19.8478	x24m2	DESeq2_normalized-heart.xlsx	24	2	Heart	RNA	RNA	-0.496208	-0.25509	-0.192755	0.790708	0.700752	0.884117
Rasl10a	11.9794	x24m3	DESeq2_normalized-heart.xlsx	24	3	Heart	RNA	RNA	-0.496208	-0.25509	-0.192755	0.790708	0.700752	0.884117
Rasl10a	7.32332	x24m4	DESeq2_normalized-heart.xlsx	24	4	Heart	RNA	RNA	-0.496208	-0.25509	-0.192755	0.790708	0.700752	0.884117
Rasl10a	13.583	x30m1	DESeq2_normalized-heart.xlsx	30	1	Heart	RNA	RNA	-0.496208	-0.25509	-0.192755	0.790708	0.700752	0.884117
Rasl10a	14.404	x30m2	DESeq2_normalized-heart.xlsx	30	2	Heart	RNA	RNA	-0.496208	-0.25509	-0.192755	0.790708	0.700752	0.884117
Rasl10a	16.1515	x30m3	DESeq2_normalized-heart.xlsx	30	3	Heart	RNA	RNA	-0.496208	-0.25509	-0.192755	0.790708	0.700752	0.884117
Rasl10a	15.8381	x30m4	DESeq2_normalized-heart.xlsx	30	4	Heart	RNA	RNA	-0.496208	-0.25509	-0.192755	0.790708	0.700752	0.884117
Rasl10b	728.439	x6m1	DESeq2_normalized-heart.xlsx	6	1	Heart	RNA	RNA	0.175584	-0.299755	0.0915142	0.99922	0.43342	0.933222
Rasl10b	790.409	x6m2	DESeq2_normalized-heart.xlsx	6	2	Heart	RNA	RNA	0.175584	-0.299755	0.0915142	0.99922	0.43342	0.933222
Rasl10b	723.157	x6m3	DESeq2_normalized-heart.xlsx	6	3	Heart	RNA	RNA	0.175584	-0.299755	0.0915142	0.99922	0.43342	0.933222
Rasl10b	766.764	x6m4	DESeq2_normalized-heart.xlsx	6	4	Heart	RNA	RNA	0.175584	-0.299755	0.0915142	0.99922	0.43342	0.933222
Rasl10b	867.812	x15m1	DESeq2_normalized-heart.xlsx	15	1	Heart	RNA	RNA	0.175584	-0.299755	0.0915142	0.99922	0.43342	0.933222
Rasl10b	877.905	x15m2	DESeq2_normalized-heart.xlsx	15	2	Heart	RNA	RNA	0.175584	-0.299755	0.0915142	0.99922	0.43342	0.933222
Rasl10b	802.511	x15m3	DESeq2_normalized-heart.xlsx	15	3	Heart	RNA	RNA	0.175584	-0.299755	0.0915142	0.99922	0.43342	0.933222
Rasl10b	850.262	x15m4	DESeq2_normalized-heart.xlsx	15	4	Heart	RNA	RNA	0.175584	-0.299755	0.0915142	0.99922	0.43342	0.933222
Rasl10b	724.037	x24m1	DESeq2_normalized-heart.xlsx	24	1	Heart	RNA	RNA	0.175584	-0.299755	0.0915142	0.99922	0.43342	0.933222
Rasl10b	682.269	x24m2	DESeq2_normalized-heart.xlsx	24	2	Heart	RNA	RNA	0.175584	-0.299755	0.0915142	0.99922	0.43342	0.933222
Rasl10b	763.416	x24m3	DESeq2_normalized-heart.xlsx	24	3	Heart	RNA	RNA	0.175584	-0.299755	0.0915142	0.99922	0.43342	0.933222
Rasl10b	258.757	x24m4	DESeq2_normalized-heart.xlsx	24	4	Heart	RNA	RNA	0.175584	-0.299755	0.0915142	0.99922	0.43342	0.933222
Rasl10b	678.301	x30m1	DESeq2_normalized-heart.xlsx	30	1	Heart	RNA	RNA	0.175584	-0.299755	0.0915142	0.99922	0.43342	0.933222
Rasl10b	795.102	x30m2	DESeq2_normalized-heart.xlsx	30	2	Heart	RNA	RNA	0.175584	-0.299755	0.0915142	0.99922	0.43342	0.933222
Rasl10b	930.504	x30m3	DESeq2_normalized-heart.xlsx	30	3	Heart	RNA	RNA	0.175584	-0.299755	0.0915142	0.99922	0.43342	0.933222
Rasl10b	802.2	x30m4	DESeq2_normalized-heart.xlsx	30	4	Heart	RNA	RNA	0.175584	-0.299755	0.0915142	0.99922	0.43342	0.933222
Rasl11a	13.4186	x6m1	DESeq2_normalized-heart.xlsx	6	1	Heart	RNA	RNA	-0.496693	-0.567228	-0.482611	0.93691	0.492841	0.699334
Rasl11a	10.8619	x6m2	DESeq2_normalized-heart.xlsx	6	2	Heart	RNA	RNA	-0.496693	-0.567228	-0.482611	0.93691	0.492841	0.699334
Rasl11a	10.0438	x6m3	DESeq2_normalized-heart.xlsx	6	3	Heart	RNA	RNA	-0.496693	-0.567228	-0.482611	0.93691	0.492841	0.699334
Rasl11a	18.7524	x6m4	DESeq2_normalized-heart.xlsx	6	4	Heart	RNA	RNA	-0.496693	-0.567228	-0.482611	0.93691	0.492841	0.699334
Rasl11a	8.79539	x15m1	DESeq2_normalized-heart.xlsx	15	1	Heart	RNA	RNA	-0.496693	-0.567228	-0.482611	0.93691	0.492841	0.699334
Rasl11a	5.73045	x15m2	DESeq2_normalized-heart.xlsx	15	2	Heart	RNA	RNA	-0.496693	-0.567228	-0.482611	0.93691	0.492841	0.699334
Rasl11a	8.49717	x15m3	DESeq2_normalized-heart.xlsx	15	3	Heart	RNA	RNA	-0.496693	-0.567228	-0.482611	0.93691	0.492841	0.699334
Rasl11a	13.8395	x15m4	DESeq2_normalized-heart.xlsx	15	4	Heart	RNA	RNA	-0.496693	-0.567228	-0.482611	0.93691	0.492841	0.699334
Rasl11a	10.3879	x24m1	DESeq2_normalized-heart.xlsx	24	1	Heart	RNA	RNA	-0.496693	-0.567228	-0.482611	0.93691	0.492841	0.699334
Rasl11a	12.4049	x24m2	DESeq2_normalized-heart.xlsx	24	2	Heart	RNA	RNA	-0.496693	-0.567228	-0.482611	0.93691	0.492841	0.699334
Rasl11a	6.53423	x24m3	DESeq2_normalized-heart.xlsx	24	3	Heart	RNA	RNA	-0.496693	-0.567228	-0.482611	0.93691	0.492841	0.699334
Rasl11a	4.88221	x24m4	DESeq2_normalized-heart.xlsx	24	4	Heart	RNA	RNA	-0.496693	-0.567228	-0.482611	0.93691	0.492841	0.699334
Rasl11a	7.64043	x30m1	DESeq2_normalized-heart.xlsx	30	1	Heart	RNA	RNA	-0.496693	-0.567228	-0.482611	0.93691	0.492841	0.699334
Rasl11a	16.3246	x30m2	DESeq2_normalized-heart.xlsx	30	2	Heart	RNA	RNA	-0.496693	-0.567228	-0.482611	0.93691	0.492841	0.699334
Rasl11a	6.28113	x30m3	DESeq2_normalized-heart.xlsx	30	3	Heart	RNA	RNA	-0.496693	-0.567228	-0.482611	0.93691	0.492841	0.699334
Rasl11a	7.91905	x30m4	DESeq2_normalized-heart.xlsx	30	4	Heart	RNA	RNA	-0.496693	-0.567228	-0.482611	0.93691	0.492841	0.699334
Rasl11b	280.832	x6m1	DESeq2_normalized-heart.xlsx	6	1	Heart	RNA	RNA	-0.142746	-0.392466	-0.0475758	0.99922	0.219409	0.963817
Rasl11b	197.185	x6m2	DESeq2_normalized-heart.xlsx	6	2	Heart	RNA	RNA	-0.142746	-0.392466	-0.0475758	0.99922	0.219409	0.963817
Rasl11b	319.394	x6m3	DESeq2_normalized-heart.xlsx	6	3	Heart	RNA	RNA	-0.142746	-0.392466	-0.0475758	0.99922	0.219409	0.963817
Rasl11b	211.485	x6m4	DESeq2_normalized-heart.xlsx	6	4	Heart	RNA	RNA	-0.142746	-0.392466	-0.0475758	0.99922	0.219409	0.963817
Rasl11b	201.317	x15m1	DESeq2_normalized-heart.xlsx	15	1	Heart	RNA	RNA	-0.142746	-0.392466	-0.0475758	0.99922	0.219409	0.963817
Rasl11b	214.319	x15m2	DESeq2_normalized-heart.xlsx	15	2	Heart	RNA	RNA	-0.142746	-0.392466	-0.0475758	0.99922	0.219409	0.963817
Rasl11b	264.357	x15m3	DESeq2_normalized-heart.xlsx	15	3	Heart	RNA	RNA	-0.142746	-0.392466	-0.0475758	0.99922	0.219409	0.963817
Rasl11b	232.676	x15m4	DESeq2_normalized-heart.xlsx	15	4	Heart	RNA	RNA	-0.142746	-0.392466	-0.0475758	0.99922	0.219409	0.963817
Rasl11b	216.068	x24m1	DESeq2_normalized-heart.xlsx	24	1	Heart	RNA	RNA	-0.142746	-0.392466	-0.0475758	0.99922	0.219409	0.963817
Rasl11b	171.188	x24m2	DESeq2_normalized-heart.xlsx	24	2	Heart	RNA	RNA	-0.142746	-0.392466	-0.0475758	0.99922	0.219409	0.963817
Rasl11b	189.493	x24m3	DESeq2_normalized-heart.xlsx	24	3	Heart	RNA	RNA	-0.142746	-0.392466	-0.0475758	0.99922	0.219409	0.963817
Rasl11b	190.406	x24m4	DESeq2_normalized-heart.xlsx	24	4	Heart	RNA	RNA	-0.142746	-0.392466	-0.0475758	0.99922	0.219409	0.963817
Rasl11b	227.515	x30m1	DESeq2_normalized-heart.xlsx	30	1	Heart	RNA	RNA	-0.142746	-0.392466	-0.0475758	0.99922	0.219409	0.963817
Rasl11b	172.848	x30m2	DESeq2_normalized-heart.xlsx	30	2	Heart	RNA	RNA	-0.142746	-0.392466	-0.0475758	0.99922	0.219409	0.963817
Rasl11b	252.142	x30m3	DESeq2_normalized-heart.xlsx	30	3	Heart	RNA	RNA	-0.142746	-0.392466	-0.0475758	0.99922	0.219409	0.963817
Rasl11b	321.514	x30m4	DESeq2_normalized-heart.xlsx	30	4	Heart	RNA	RNA	-0.142746	-0.392466	-0.0475758	0.99922	0.219409	0.963817
Rasl12	135.145	x6m1	DESeq2_normalized-heart.xlsx	6	1	Heart	RNA	RNA	-0.195252	-0.165636	-0.110574	0.79315	0.497549	0.808108
Rasl12	117.809	x6m2	DESeq2_normalized-heart.xlsx	6	2	Heart	RNA	RNA	-0.195252	-0.165636	-0.110574	0.79315	0.497549	0.808108
Rasl12	136.596	x6m3	DESeq2_normalized-heart.xlsx	6	3	Heart	RNA	RNA	-0.195252	-0.165636	-0.110574	0.79315	0.497549	0.808108
Rasl12	145.852	x6m4	DESeq2_normalized-heart.xlsx	6	4	Heart	RNA	RNA	-0.195252	-0.165636	-0.110574	0.79315	0.497549	0.808108
Rasl12	112.386	x15m1	DESeq2_normalized-heart.xlsx	15	1	Heart	RNA	RNA	-0.195252	-0.165636	-0.110574	0.79315	0.497549	0.808108
Rasl12	115.755	x15m2	DESeq2_normalized-heart.xlsx	15	2	Heart	RNA	RNA	-0.195252	-0.165636	-0.110574	0.79315	0.497549	0.808108
Rasl12	130.29	x15m3	DESeq2_normalized-heart.xlsx	15	3	Heart	RNA	RNA	-0.195252	-0.165636	-0.110574	0.79315	0.497549	0.808108
Rasl12	108.121	x15m4	DESeq2_normalized-heart.xlsx	15	4	Heart	RNA	RNA	-0.195252	-0.165636	-0.110574	0.79315	0.497549	0.808108
Rasl12	123.616	x24m1	DESeq2_normalized-heart.xlsx	24	1	Heart	RNA	RNA	-0.195252	-0.165636	-0.110574	0.79315	0.497549	0.808108
Rasl12	130.251	x24m2	DESeq2_normalized-heart.xlsx	24	2	Heart	RNA	RNA	-0.195252	-0.165636	-0.110574	0.79315	0.497549	0.808108
Rasl12	127.418	x24m3	DESeq2_normalized-heart.xlsx	24	3	Heart	RNA	RNA	-0.195252	-0.165636	-0.110574	0.79315	0.497549	0.808108
Rasl12	80.5565	x24m4	DESeq2_normalized-heart.xlsx	24	4	Heart	RNA	RNA	-0.195252	-0.165636	-0.110574	0.79315	0.497549	0.808108
Rasl12	131.585	x30m1	DESeq2_normalized-heart.xlsx	30	1	Heart	RNA	RNA	-0.195252	-0.165636	-0.110574	0.79315	0.497549	0.808108
Rasl12	117.153	x30m2	DESeq2_normalized-heart.xlsx	30	2	Heart	RNA	RNA	-0.195252	-0.165636	-0.110574	0.79315	0.497549	0.808108
Rasl12	131.904	x30m3	DESeq2_normalized-heart.xlsx	30	3	Heart	RNA	RNA	-0.195252	-0.165636	-0.110574	0.79315	0.497549	0.808108
Rasl12	114.034	x30m4	DESeq2_normalized-heart.xlsx	30	4	Heart	RNA	RNA	-0.195252	-0.165636	-0.110574	0.79315	0.497549	0.808108
Rasl2-9	48.8821	x6m1	DESeq2_normalized-heart.xlsx	6	1	Heart	RNA	RNA	-0.197582	-0.0655792	-0.0762206	0.981827	0.897121	0.945741
Rasl2-9	38.4343	x6m2	DESeq2_normalized-heart.xlsx	6	2	Heart	RNA	RNA	-0.197582	-0.0655792	-0.0762206	0.981827	0.897121	0.945741
Rasl2-9	50.2192	x6m3	DESeq2_normalized-heart.xlsx	6	3	Heart	RNA	RNA	-0.197582	-0.0655792	-0.0762206	0.981827	0.897121	0.945741
Rasl2-9	31.254	x6m4	DESeq2_normalized-heart.xlsx	6	4	Heart	RNA	RNA	-0.197582	-0.0655792	-0.0762206	0.981827	0.897121	0.945741
Rasl2-9	38.1134	x15m1	DESeq2_normalized-heart.xlsx	15	1	Heart	RNA	RNA	-0.197582	-0.0655792	-0.0762206	0.981827	0.897121	0.945741
Rasl2-9	40.1132	x15m2	DESeq2_normalized-heart.xlsx	15	2	Heart	RNA	RNA	-0.197582	-0.0655792	-0.0762206	0.981827	0.897121	0.945741
Rasl2-9	33.0446	x15m3	DESeq2_normalized-heart.xlsx	15	3	Heart	RNA	RNA	-0.197582	-0.0655792	-0.0762206	0.981827	0.897121	0.945741
Rasl2-9	36.3286	x15m4	DESeq2_normalized-heart.xlsx	15	4	Heart	RNA	RNA	-0.197582	-0.0655792	-0.0762206	0.981827	0.897121	0.945741
Rasl2-9	45.7068	x24m1	DESeq2_normalized-heart.xlsx	24	1	Heart	RNA	RNA	-0.197582	-0.0655792	-0.0762206	0.981827	0.897121	0.945741
Rasl2-9	39.6957	x24m2	DESeq2_normalized-heart.xlsx	24	2	Heart	RNA	RNA	-0.197582	-0.0655792	-0.0762206	0.981827	0.897121	0.945741
Rasl2-9	44.6506	x24m3	DESeq2_normalized-heart.xlsx	24	3	Heart	RNA	RNA	-0.197582	-0.0655792	-0.0762206	0.981827	0.897121	0.945741
Rasl2-9	24.4111	x24m4	DESeq2_normalized-heart.xlsx	24	4	Heart	RNA	RNA	-0.197582	-0.0655792	-0.0762206	0.981827	0.897121	0.945741
Rasl2-9	42.4469	x30m1	DESeq2_normalized-heart.xlsx	30	1	Heart	RNA	RNA	-0.197582	-0.0655792	-0.0762206	0.981827	0.897121	0.945741
Rasl2-9	37.4505	x30m2	DESeq2_normalized-heart.xlsx	30	2	Heart	RNA	RNA	-0.197582	-0.0655792	-0.0762206	0.981827	0.897121	0.945741
Rasl2-9	42.1733	x30m3	DESeq2_normalized-heart.xlsx	30	3	Heart	RNA	RNA	-0.197582	-0.0655792	-0.0762206	0.981827	0.897121	0.945741
Rasl2-9	38.0115	x30m4	DESeq2_normalized-heart.xlsx	30	4	Heart	RNA	RNA	-0.197582	-0.0655792	-0.0762206	0.981827	0.897121	0.945741
Rassf1	170.608	x6m1	DESeq2_normalized-heart.xlsx	6	1	Heart	RNA	RNA	0.20624	0.291821	0.17835	0.647451	0.124039	0.493615
Rassf1	180.474	x6m2	DESeq2_normalized-heart.xlsx	6	2	Heart	RNA	RNA	0.20624	0.291821	0.17835	0.647451	0.124039	0.493615
Rassf1	193.846	x6m3	DESeq2_normalized-heart.xlsx	6	3	Heart	RNA	RNA	0.20624	0.291821	0.17835	0.647451	0.124039	0.493615
Rassf1	184.398	x6m4	DESeq2_normalized-heart.xlsx	6	4	Heart	RNA	RNA	0.20624	0.291821	0.17835	0.647451	0.124039	0.493615
Rassf1	174.931	x15m1	DESeq2_normalized-heart.xlsx	15	1	Heart	RNA	RNA	0.20624	0.291821	0.17835	0.647451	0.124039	0.493615
Rassf1	250.994	x15m2	DESeq2_normalized-heart.xlsx	15	2	Heart	RNA	RNA	0.20624	0.291821	0.17835	0.647451	0.124039	0.493615
Rassf1	216.206	x15m3	DESeq2_normalized-heart.xlsx	15	3	Heart	RNA	RNA	0.20624	0.291821	0.17835	0.647451	0.124039	0.493615
Rassf1	201.537	x15m4	DESeq2_normalized-heart.xlsx	15	4	Heart	RNA	RNA	0.20624	0.291821	0.17835	0.647451	0.124039	0.493615
Rassf1	209.836	x24m1	DESeq2_normalized-heart.xlsx	24	1	Heart	RNA	RNA	0.20624	0.291821	0.17835	0.647451	0.124039	0.493615
Rassf1	238.174	x24m2	DESeq2_normalized-heart.xlsx	24	2	Heart	RNA	RNA	0.20624	0.291821	0.17835	0.647451	0.124039	0.493615
Rassf1	239.589	x24m3	DESeq2_normalized-heart.xlsx	24	3	Heart	RNA	RNA	0.20624	0.291821	0.17835	0.647451	0.124039	0.493615
Rassf1	197.73	x24m4	DESeq2_normalized-heart.xlsx	24	4	Heart	RNA	RNA	0.20624	0.291821	0.17835	0.647451	0.124039	0.493615
Rassf1	196.104	x30m1	DESeq2_normalized-heart.xlsx	30	1	Heart	RNA	RNA	0.20624	0.291821	0.17835	0.647451	0.124039	0.493615
Rassf1	225.663	x30m2	DESeq2_normalized-heart.xlsx	30	2	Heart	RNA	RNA	0.20624	0.291821	0.17835	0.647451	0.124039	0.493615
Rassf1	213.558	x30m3	DESeq2_normalized-heart.xlsx	30	3	Heart	RNA	RNA	0.20624	0.291821	0.17835	0.647451	0.124039	0.493615
Rassf1	190.849	x30m4	DESeq2_normalized-heart.xlsx	30	4	Heart	RNA	RNA	0.20624	0.291821	0.17835	0.647451	0.124039	0.493615
Rassf10	21.0864	x6m1	DESeq2_normalized-heart.xlsx	6	1	Heart	RNA	RNA	-0.211153	-0.334811	-0.0235975	0.99922	0.650489	0.994107
Rassf10	27.5724	x6m2	DESeq2_normalized-heart.xlsx	6	2	Heart	RNA	RNA	-0.211153	-0.334811	-0.0235975	0.99922	0.650489	0.994107
Rassf10	10.0438	x6m3	DESeq2_normalized-heart.xlsx	6	3	Heart	RNA	RNA	-0.211153	-0.334811	-0.0235975	0.99922	0.650489	0.994107
Rassf10	14.5852	x6m4	DESeq2_normalized-heart.xlsx	6	4	Heart	RNA	RNA	-0.211153	-0.334811	-0.0235975	0.99922	0.650489	0.994107
Rassf10	17.5908	x15m1	DESeq2_normalized-heart.xlsx	15	1	Heart	RNA	RNA	-0.211153	-0.334811	-0.0235975	0.99922	0.650489	0.994107
Rassf10	11.4609	x15m2	DESeq2_normalized-heart.xlsx	15	2	Heart	RNA	RNA	-0.211153	-0.334811	-0.0235975	0.99922	0.650489	0.994107
Rassf10	21.715	x15m3	DESeq2_normalized-heart.xlsx	15	3	Heart	RNA	RNA	-0.211153	-0.334811	-0.0235975	0.99922	0.650489	0.994107
Rassf10	12.9745	x15m4	DESeq2_normalized-heart.xlsx	15	4	Heart	RNA	RNA	-0.211153	-0.334811	-0.0235975	0.99922	0.650489	0.994107
Rassf10	13.5043	x24m1	DESeq2_normalized-heart.xlsx	24	1	Heart	RNA	RNA	-0.211153	-0.334811	-0.0235975	0.99922	0.650489	0.994107
Rassf10	12.4049	x24m2	DESeq2_normalized-heart.xlsx	24	2	Heart	RNA	RNA	-0.211153	-0.334811	-0.0235975	0.99922	0.650489	0.994107
Rassf10	11.9794	x24m3	DESeq2_normalized-heart.xlsx	24	3	Heart	RNA	RNA	-0.211153	-0.334811	-0.0235975	0.99922	0.650489	0.994107
Rassf10	24.4111	x24m4	DESeq2_normalized-heart.xlsx	24	4	Heart	RNA	RNA	-0.211153	-0.334811	-0.0235975	0.99922	0.650489	0.994107
Rassf10	24.6192	x30m1	DESeq2_normalized-heart.xlsx	30	1	Heart	RNA	RNA	-0.211153	-0.334811	-0.0235975	0.99922	0.650489	0.994107
Rassf10	16.3246	x30m2	DESeq2_normalized-heart.xlsx	30	2	Heart	RNA	RNA	-0.211153	-0.334811	-0.0235975	0.99922	0.650489	0.994107
Rassf10	14.3569	x30m3	DESeq2_normalized-heart.xlsx	30	3	Heart	RNA	RNA	-0.211153	-0.334811	-0.0235975	0.99922	0.650489	0.994107
Rassf10	17.4219	x30m4	DESeq2_normalized-heart.xlsx	30	4	Heart	RNA	RNA	-0.211153	-0.334811	-0.0235975	0.99922	0.650489	0.994107
Rassf2	115.017	x6m1	DESeq2_normalized-heart.xlsx	6	1	Heart	RNA	RNA	-0.19533	0.272988	0.181947	0.931724	0.350797	0.709482
Rassf2	204.704	x6m2	DESeq2_normalized-heart.xlsx	6	2	Heart	RNA	RNA	-0.19533	0.272988	0.181947	0.931724	0.350797	0.709482
Rassf2	148.649	x6m3	DESeq2_normalized-heart.xlsx	6	3	Heart	RNA	RNA	-0.19533	0.272988	0.181947	0.931724	0.350797	0.709482
Rassf2	162.521	x6m4	DESeq2_normalized-heart.xlsx	6	4	Heart	RNA	RNA	-0.19533	0.272988	0.181947	0.931724	0.350797	0.709482
Rassf2	108.477	x15m1	DESeq2_normalized-heart.xlsx	15	1	Heart	RNA	RNA	-0.19533	0.272988	0.181947	0.931724	0.350797	0.709482
Rassf2	151.284	x15m2	DESeq2_normalized-heart.xlsx	15	2	Heart	RNA	RNA	-0.19533	0.272988	0.181947	0.931724	0.350797	0.709482
Rassf2	162.39	x15m3	DESeq2_normalized-heart.xlsx	15	3	Heart	RNA	RNA	-0.19533	0.272988	0.181947	0.931724	0.350797	0.709482
Rassf2	130.61	x15m4	DESeq2_normalized-heart.xlsx	15	4	Heart	RNA	RNA	-0.19533	0.272988	0.181947	0.931724	0.350797	0.709482
Rassf2	192.176	x24m1	DESeq2_normalized-heart.xlsx	24	1	Heart	RNA	RNA	-0.19533	0.272988	0.181947	0.931724	0.350797	0.709482
Rassf2	191.035	x24m2	DESeq2_normalized-heart.xlsx	24	2	Heart	RNA	RNA	-0.19533	0.272988	0.181947	0.931724	0.350797	0.709482
Rassf2	196.027	x24m3	DESeq2_normalized-heart.xlsx	24	3	Heart	RNA	RNA	-0.19533	0.272988	0.181947	0.931724	0.350797	0.709482
Rassf2	183.083	x24m4	DESeq2_normalized-heart.xlsx	24	4	Heart	RNA	RNA	-0.19533	0.272988	0.181947	0.931724	0.350797	0.709482
Rassf2	202.047	x30m1	DESeq2_normalized-heart.xlsx	30	1	Heart	RNA	RNA	-0.19533	0.272988	0.181947	0.931724	0.350797	0.709482
Rassf2	193.014	x30m2	DESeq2_normalized-heart.xlsx	30	2	Heart	RNA	RNA	-0.19533	0.272988	0.181947	0.931724	0.350797	0.709482
Rassf2	156.131	x30m3	DESeq2_normalized-heart.xlsx	30	3	Heart	RNA	RNA	-0.19533	0.272988	0.181947	0.931724	0.350797	0.709482
Rassf2	166.3	x30m4	DESeq2_normalized-heart.xlsx	30	4	Heart	RNA	RNA	-0.19533	0.272988	0.181947	0.931724	0.350797	0.709482
Rassf3	1665.82	x6m1	DESeq2_normalized-heart.xlsx	6	1	Heart	RNA	RNA	-0.0338775	-0.173231	-0.196889	0.99922	0.0439965	0.0111421
Rassf3	1632.62	x6m2	DESeq2_normalized-heart.xlsx	6	2	Heart	RNA	RNA	-0.0338775	-0.173231	-0.196889	0.99922	0.0439965	0.0111421
Rassf3	1709.46	x6m3	DESeq2_normalized-heart.xlsx	6	3	Heart	RNA	RNA	-0.0338775	-0.173231	-0.196889	0.99922	0.0439965	0.0111421
Rassf3	1664.8	x6m4	DESeq2_normalized-heart.xlsx	6	4	Heart	RNA	RNA	-0.0338775	-0.173231	-0.196889	0.99922	0.0439965	0.0111421
Rassf3	1623.24	x15m1	DESeq2_normalized-heart.xlsx	15	1	Heart	RNA	RNA	-0.0338775	-0.173231	-0.196889	0.99922	0.0439965	0.0111421
Rassf3	1580.46	x15m2	DESeq2_normalized-heart.xlsx	15	2	Heart	RNA	RNA	-0.0338775	-0.173231	-0.196889	0.99922	0.0439965	0.0111421
Rassf3	1706.04	x15m3	DESeq2_normalized-heart.xlsx	15	3	Heart	RNA	RNA	-0.0338775	-0.173231	-0.196889	0.99922	0.0439965	0.0111421
Rassf3	1605.38	x15m4	DESeq2_normalized-heart.xlsx	15	4	Heart	RNA	RNA	-0.0338775	-0.173231	-0.196889	0.99922	0.0439965	0.0111421
Rassf3	1539.49	x24m1	DESeq2_normalized-heart.xlsx	24	1	Heart	RNA	RNA	-0.0338775	-0.173231	-0.196889	0.99922	0.0439965	0.0111421
Rassf3	1491.07	x24m2	DESeq2_normalized-heart.xlsx	24	2	Heart	RNA	RNA	-0.0338775	-0.173231	-0.196889	0.99922	0.0439965	0.0111421
Rassf3	1522.48	x24m3	DESeq2_normalized-heart.xlsx	24	3	Heart	RNA	RNA	-0.0338775	-0.173231	-0.196889	0.99922	0.0439965	0.0111421
Rassf3	1330.4	x24m4	DESeq2_normalized-heart.xlsx	24	4	Heart	RNA	RNA	-0.0338775	-0.173231	-0.196889	0.99922	0.0439965	0.0111421
Rassf3	1388.01	x30m1	DESeq2_normalized-heart.xlsx	30	1	Heart	RNA	RNA	-0.0338775	-0.173231	-0.196889	0.99922	0.0439965	0.0111421
Rassf3	1592.13	x30m2	DESeq2_normalized-heart.xlsx	30	2	Heart	RNA	RNA	-0.0338775	-0.173231	-0.196889	0.99922	0.0439965	0.0111421
Rassf3	1397.1	x30m3	DESeq2_normalized-heart.xlsx	30	3	Heart	RNA	RNA	-0.0338775	-0.173231	-0.196889	0.99922	0.0439965	0.0111421
Rassf3	1446.02	x30m4	DESeq2_normalized-heart.xlsx	30	4	Heart	RNA	RNA	-0.0338775	-0.173231	-0.196889	0.99922	0.0439965	0.0111421
Rassf4	181.151	x6m1	DESeq2_normalized-heart.xlsx	6	1	Heart	RNA	RNA	0.378038	0.50194	0.753503	0.0263998	0.000303305	5.36e-11
Rassf4	147.888	x6m2	DESeq2_normalized-heart.xlsx	6	2	Heart	RNA	RNA	0.378038	0.50194	0.753503	0.0263998	0.000303305	5.36e-11
Rassf4	179.785	x6m3	DESeq2_normalized-heart.xlsx	6	3	Heart	RNA	RNA	0.378038	0.50194	0.753503	0.0263998	0.000303305	5.36e-11
Rassf4	176.064	x6m4	DESeq2_normalized-heart.xlsx	6	4	Heart	RNA	RNA	0.378038	0.50194	0.753503	0.0263998	0.000303305	5.36e-11
Rassf4	207.18	x15m1	DESeq2_normalized-heart.xlsx	15	1	Heart	RNA	RNA	0.378038	0.50194	0.753503	0.0263998	0.000303305	5.36e-11
Rassf4	252.14	x15m2	DESeq2_normalized-heart.xlsx	15	2	Heart	RNA	RNA	0.378038	0.50194	0.753503	0.0263998	0.000303305	5.36e-11
Rassf4	235.088	x15m3	DESeq2_normalized-heart.xlsx	15	3	Heart	RNA	RNA	0.378038	0.50194	0.753503	0.0263998	0.000303305	5.36e-11
Rassf4	196.347	x15m4	DESeq2_normalized-heart.xlsx	15	4	Heart	RNA	RNA	0.378038	0.50194	0.753503	0.0263998	0.000303305	5.36e-11
Rassf4	258.659	x24m1	DESeq2_normalized-heart.xlsx	24	1	Heart	RNA	RNA	0.378038	0.50194	0.753503	0.0263998	0.000303305	5.36e-11
Rassf4	238.174	x24m2	DESeq2_normalized-heart.xlsx	24	2	Heart	RNA	RNA	0.378038	0.50194	0.753503	0.0263998	0.000303305	5.36e-11
Rassf4	237.411	x24m3	DESeq2_normalized-heart.xlsx	24	3	Heart	RNA	RNA	0.378038	0.50194	0.753503	0.0263998	0.000303305	5.36e-11
Rassf4	227.023	x24m4	DESeq2_normalized-heart.xlsx	24	4	Heart	RNA	RNA	0.378038	0.50194	0.753503	0.0263998	0.000303305	5.36e-11
Rassf4	298.826	x30m1	DESeq2_normalized-heart.xlsx	30	1	Heart	RNA	RNA	0.378038	0.50194	0.753503	0.0263998	0.000303305	5.36e-11
Rassf4	279.438	x30m2	DESeq2_normalized-heart.xlsx	30	2	Heart	RNA	RNA	0.378038	0.50194	0.753503	0.0263998	0.000303305	5.36e-11
Rassf4	293.418	x30m3	DESeq2_normalized-heart.xlsx	30	3	Heart	RNA	RNA	0.378038	0.50194	0.753503	0.0263998	0.000303305	5.36e-11
Rassf4	279.543	x30m4	DESeq2_normalized-heart.xlsx	30	4	Heart	RNA	RNA	0.378038	0.50194	0.753503	0.0263998	0.000303305	5.36e-11
Rassf5	23.0033	x6m1	DESeq2_normalized-heart.xlsx	6	1	Heart	RNA	RNA	0.325285	0.806913	1.11621	0.930574	0.0557803	0.00129161
Rassf5	28.4079	x6m2	DESeq2_normalized-heart.xlsx	6	2	Heart	RNA	RNA	0.325285	0.806913	1.11621	0.930574	0.0557803	0.00129161
Rassf5	20.0877	x6m3	DESeq2_normalized-heart.xlsx	6	3	Heart	RNA	RNA	0.325285	0.806913	1.11621	0.930574	0.0557803	0.00129161
Rassf5	35.4212	x6m4	DESeq2_normalized-heart.xlsx	6	4	Heart	RNA	RNA	0.325285	0.806913	1.11621	0.930574	0.0557803	0.00129161
Rassf5	40.0679	x15m1	DESeq2_normalized-heart.xlsx	15	1	Heart	RNA	RNA	0.325285	0.806913	1.11621	0.930574	0.0557803	0.00129161
Rassf5	20.6296	x15m2	DESeq2_normalized-heart.xlsx	15	2	Heart	RNA	RNA	0.325285	0.806913	1.11621	0.930574	0.0557803	0.00129161
Rassf5	34.9328	x15m3	DESeq2_normalized-heart.xlsx	15	3	Heart	RNA	RNA	0.325285	0.806913	1.11621	0.930574	0.0557803	0.00129161
Rassf5	37.1936	x15m4	DESeq2_normalized-heart.xlsx	15	4	Heart	RNA	RNA	0.325285	0.806913	1.11621	0.930574	0.0557803	0.00129161
Rassf5	61.2886	x24m1	DESeq2_normalized-heart.xlsx	24	1	Heart	RNA	RNA	0.325285	0.806913	1.11621	0.930574	0.0557803	0.00129161
Rassf5	39.6957	x24m2	DESeq2_normalized-heart.xlsx	24	2	Heart	RNA	RNA	0.325285	0.806913	1.11621	0.930574	0.0557803	0.00129161
Rassf5	33.7602	x24m3	DESeq2_normalized-heart.xlsx	24	3	Heart	RNA	RNA	0.325285	0.806913	1.11621	0.930574	0.0557803	0.00129161
Rassf5	53.7044	x24m4	DESeq2_normalized-heart.xlsx	24	4	Heart	RNA	RNA	0.325285	0.806913	1.11621	0.930574	0.0557803	0.00129161
Rassf5	73.0086	x30m1	DESeq2_normalized-heart.xlsx	30	1	Heart	RNA	RNA	0.325285	0.806913	1.11621	0.930574	0.0557803	0.00129161
Rassf5	51.8545	x30m2	DESeq2_normalized-heart.xlsx	30	2	Heart	RNA	RNA	0.325285	0.806913	1.11621	0.930574	0.0557803	0.00129161
Rassf5	59.222	x30m3	DESeq2_normalized-heart.xlsx	30	3	Heart	RNA	RNA	0.325285	0.806913	1.11621	0.930574	0.0557803	0.00129161
Rassf5	47.5143	x30m4	DESeq2_normalized-heart.xlsx	30	4	Heart	RNA	RNA	0.325285	0.806913	1.11621	0.930574	0.0557803	0.00129161
Rassf6	0	x6m1	DESeq2_normalized-heart.xlsx	6	1	Heart	RNA	RNA	0.0305407	0.580454	0.491474
Rassf6	0.835528	x6m2	DESeq2_normalized-heart.xlsx	6	2	Heart	RNA	RNA	0.0305407	0.580454	0.491474
Rassf6	0	x6m3	DESeq2_normalized-heart.xlsx	6	3	Heart	RNA	RNA	0.0305407	0.580454	0.491474
Rassf6	1.0418	x6m4	DESeq2_normalized-heart.xlsx	6	4	Heart	RNA	RNA	0.0305407	0.580454	0.491474
Rassf6	0	x15m1	DESeq2_normalized-heart.xlsx	15	1	Heart	RNA	RNA	0.0305407	0.580454	0.491474
Rassf6	0	x15m2	DESeq2_normalized-heart.xlsx	15	2	Heart	RNA	RNA	0.0305407	0.580454	0.491474
Rassf6	0.94413	x15m3	DESeq2_normalized-heart.xlsx	15	3	Heart	RNA	RNA	0.0305407	0.580454	0.491474
Rassf6	0.864966	x15m4	DESeq2_normalized-heart.xlsx	15	4	Heart	RNA	RNA	0.0305407	0.580454	0.491474
Rassf6	0	x24m1	DESeq2_normalized-heart.xlsx	24	1	Heart	RNA	RNA	0.0305407	0.580454	0.491474
Rassf6	1.24049	x24m2	DESeq2_normalized-heart.xlsx	24	2	Heart	RNA	RNA	0.0305407	0.580454	0.491474
Rassf6	0	x24m3	DESeq2_normalized-heart.xlsx	24	3	Heart	RNA	RNA	0.0305407	0.580454	0.491474
Rassf6	2.44111	x24m4	DESeq2_normalized-heart.xlsx	24	4	Heart	RNA	RNA	0.0305407	0.580454	0.491474
Rassf6	0.848937	x30m1	DESeq2_normalized-heart.xlsx	30	1	Heart	RNA	RNA	0.0305407	0.580454	0.491474
Rassf6	0.960269	x30m2	DESeq2_normalized-heart.xlsx	30	2	Heart	RNA	RNA	0.0305407	0.580454	0.491474
Rassf6	0.897304	x30m3	DESeq2_normalized-heart.xlsx	30	3	Heart	RNA	RNA	0.0305407	0.580454	0.491474
Rassf6	0	x30m4	DESeq2_normalized-heart.xlsx	30	4	Heart	RNA	RNA	0.0305407	0.580454	0.491474
Rassf7	11.5017	x6m1	DESeq2_normalized-heart.xlsx	6	1	Heart	RNA	RNA	-0.41327	0.431914	0.166121	0.99922	0.691711	0.957128
Rassf7	9.1908	x6m2	DESeq2_normalized-heart.xlsx	6	2	Heart	RNA	RNA	-0.41327	0.431914	0.166121	0.99922	0.691711	0.957128
Rassf7	3.01315	x6m3	DESeq2_normalized-heart.xlsx	6	3	Heart	RNA	RNA	-0.41327	0.431914	0.166121	0.99922	0.691711	0.957128
Rassf7	7.2926	x6m4	DESeq2_normalized-heart.xlsx	6	4	Heart	RNA	RNA	-0.41327	0.431914	0.166121	0.99922	0.691711	0.957128
Rassf7	11.7272	x15m1	DESeq2_normalized-heart.xlsx	15	1	Heart	RNA	RNA	-0.41327	0.431914	0.166121	0.99922	0.691711	0.957128
Rassf7	3.43827	x15m2	DESeq2_normalized-heart.xlsx	15	2	Heart	RNA	RNA	-0.41327	0.431914	0.166121	0.99922	0.691711	0.957128
Rassf7	5.66478	x15m3	DESeq2_normalized-heart.xlsx	15	3	Heart	RNA	RNA	-0.41327	0.431914	0.166121	0.99922	0.691711	0.957128
Rassf7	2.5949	x15m4	DESeq2_normalized-heart.xlsx	15	4	Heart	RNA	RNA	-0.41327	0.431914	0.166121	0.99922	0.691711	0.957128
Rassf7	15.5819	x24m1	DESeq2_normalized-heart.xlsx	24	1	Heart	RNA	RNA	-0.41327	0.431914	0.166121	0.99922	0.691711	0.957128
Rassf7	9.92392	x24m2	DESeq2_normalized-heart.xlsx	24	2	Heart	RNA	RNA	-0.41327	0.431914	0.166121	0.99922	0.691711	0.957128
Rassf7	9.80135	x24m3	DESeq2_normalized-heart.xlsx	24	3	Heart	RNA	RNA	-0.41327	0.431914	0.166121	0.99922	0.691711	0.957128
Rassf7	4.88221	x24m4	DESeq2_normalized-heart.xlsx	24	4	Heart	RNA	RNA	-0.41327	0.431914	0.166121	0.99922	0.691711	0.957128
Rassf7	11.0362	x30m1	DESeq2_normalized-heart.xlsx	30	1	Heart	RNA	RNA	-0.41327	0.431914	0.166121	0.99922	0.691711	0.957128
Rassf7	6.72188	x30m2	DESeq2_normalized-heart.xlsx	30	2	Heart	RNA	RNA	-0.41327	0.431914	0.166121	0.99922	0.691711	0.957128
Rassf7	12.5623	x30m3	DESeq2_normalized-heart.xlsx	30	3	Heart	RNA	RNA	-0.41327	0.431914	0.166121	0.99922	0.691711	0.957128
Rassf7	4.75143	x30m4	DESeq2_normalized-heart.xlsx	30	4	Heart	RNA	RNA	-0.41327	0.431914	0.166121	0.99922	0.691711	0.957128
Rassf8	438.98	x6m1	DESeq2_normalized-heart.xlsx	6	1	Heart	RNA	RNA	0.00471231	0.00982317	0.0576336	0.99922	0.960955	0.852948
Rassf8	420.27	x6m2	DESeq2_normalized-heart.xlsx	6	2	Heart	RNA	RNA	0.00471231	0.00982317	0.0576336	0.99922	0.960955	0.852948
Rassf8	420.837	x6m3	DESeq2_normalized-heart.xlsx	6	3	Heart	RNA	RNA	0.00471231	0.00982317	0.0576336	0.99922	0.960955	0.852948
Rassf8	421.929	x6m4	DESeq2_normalized-heart.xlsx	6	4	Heart	RNA	RNA	0.00471231	0.00982317	0.0576336	0.99922	0.960955	0.852948
Rassf8	431.952	x15m1	DESeq2_normalized-heart.xlsx	15	1	Heart	RNA	RNA	0.00471231	0.00982317	0.0576336	0.99922	0.960955	0.852948
Rassf8	430.93	x15m2	DESeq2_normalized-heart.xlsx	15	2	Heart	RNA	RNA	0.00471231	0.00982317	0.0576336	0.99922	0.960955	0.852948
Rassf8	423.915	x15m3	DESeq2_normalized-heart.xlsx	15	3	Heart	RNA	RNA	0.00471231	0.00982317	0.0576336	0.99922	0.960955	0.852948
Rassf8	421.239	x15m4	DESeq2_normalized-heart.xlsx	15	4	Heart	RNA	RNA	0.00471231	0.00982317	0.0576336	0.99922	0.960955	0.852948
Rassf8	446.68	x24m1	DESeq2_normalized-heart.xlsx	24	1	Heart	RNA	RNA	0.00471231	0.00982317	0.0576336	0.99922	0.960955	0.852948
Rassf8	394.476	x24m2	DESeq2_normalized-heart.xlsx	24	2	Heart	RNA	RNA	0.00471231	0.00982317	0.0576336	0.99922	0.960955	0.852948
Rassf8	434.527	x24m3	DESeq2_normalized-heart.xlsx	24	3	Heart	RNA	RNA	0.00471231	0.00982317	0.0576336	0.99922	0.960955	0.852948
Rassf8	439.399	x24m4	DESeq2_normalized-heart.xlsx	24	4	Heart	RNA	RNA	0.00471231	0.00982317	0.0576336	0.99922	0.960955	0.852948
Rassf8	425.317	x30m1	DESeq2_normalized-heart.xlsx	30	1	Heart	RNA	RNA	0.00471231	0.00982317	0.0576336	0.99922	0.960955	0.852948
Rassf8	423.478	x30m2	DESeq2_normalized-heart.xlsx	30	2	Heart	RNA	RNA	0.00471231	0.00982317	0.0576336	0.99922	0.960955	0.852948
Rassf8	405.581	x30m3	DESeq2_normalized-heart.xlsx	30	3	Heart	RNA	RNA	0.00471231	0.00982317	0.0576336	0.99922	0.960955	0.852948
Rassf8	513.947	x30m4	DESeq2_normalized-heart.xlsx	30	4	Heart	RNA	RNA	0.00471231	0.00982317	0.0576336	0.99922	0.960955	0.852948
Rassf9	201.279	x6m1	DESeq2_normalized-heart.xlsx	6	1	Heart	RNA	RNA	0.0858097	0.39629	0.207186	0.99922	0.344832	0.809458
Rassf9	153.737	x6m2	DESeq2_normalized-heart.xlsx	6	2	Heart	RNA	RNA	0.0858097	0.39629	0.207186	0.99922	0.344832	0.809458
Rassf9	135.592	x6m3	DESeq2_normalized-heart.xlsx	6	3	Heart	RNA	RNA	0.0858097	0.39629	0.207186	0.99922	0.344832	0.809458
Rassf9	135.434	x6m4	DESeq2_normalized-heart.xlsx	6	4	Heart	RNA	RNA	0.0858097	0.39629	0.207186	0.99922	0.344832	0.809458
Rassf9	212.067	x15m1	DESeq2_normalized-heart.xlsx	15	1	Heart	RNA	RNA	0.0858097	0.39629	0.207186	0.99922	0.344832	0.809458
Rassf9	121.486	x15m2	DESeq2_normalized-heart.xlsx	15	2	Heart	RNA	RNA	0.0858097	0.39629	0.207186	0.99922	0.344832	0.809458
Rassf9	152.949	x15m3	DESeq2_normalized-heart.xlsx	15	3	Heart	RNA	RNA	0.0858097	0.39629	0.207186	0.99922	0.344832	0.809458
Rassf9	177.318	x15m4	DESeq2_normalized-heart.xlsx	15	4	Heart	RNA	RNA	0.0858097	0.39629	0.207186	0.99922	0.344832	0.809458
Rassf9	198.409	x24m1	DESeq2_normalized-heart.xlsx	24	1	Heart	RNA	RNA	0.0858097	0.39629	0.207186	0.99922	0.344832	0.809458
Rassf9	143.897	x24m2	DESeq2_normalized-heart.xlsx	24	2	Heart	RNA	RNA	0.0858097	0.39629	0.207186	0.99922	0.344832	0.809458
Rassf9	157.911	x24m3	DESeq2_normalized-heart.xlsx	24	3	Heart	RNA	RNA	0.0858097	0.39629	0.207186	0.99922	0.344832	0.809458
Rassf9	336.873	x24m4	DESeq2_normalized-heart.xlsx	24	4	Heart	RNA	RNA	0.0858097	0.39629	0.207186	0.99922	0.344832	0.809458
Rassf9	217.328	x30m1	DESeq2_normalized-heart.xlsx	30	1	Heart	RNA	RNA	0.0858097	0.39629	0.207186	0.99922	0.344832	0.809458
Rassf9	158.444	x30m2	DESeq2_normalized-heart.xlsx	30	2	Heart	RNA	RNA	0.0858097	0.39629	0.207186	0.99922	0.344832	0.809458
Rassf9	169.59	x30m3	DESeq2_normalized-heart.xlsx	30	3	Heart	RNA	RNA	0.0858097	0.39629	0.207186	0.99922	0.344832	0.809458
Rassf9	177.387	x30m4	DESeq2_normalized-heart.xlsx	30	4	Heart	RNA	RNA	0.0858097	0.39629	0.207186	0.99922	0.344832	0.809458
Raver1	317.254	x6m1	DESeq2_normalized-heart.xlsx	6	1	Heart	RNA	RNA	0.0567711	-0.383984	0.046971	0.99922	0.296607	0.969946
Raver1	320.007	x6m2	DESeq2_normalized-heart.xlsx	6	2	Heart	RNA	RNA	0.0567711	-0.383984	0.046971	0.99922	0.296607	0.969946
Raver1	332.451	x6m3	DESeq2_normalized-heart.xlsx	6	3	Heart	RNA	RNA	0.0567711	-0.383984	0.046971	0.99922	0.296607	0.969946
Raver1	349.003	x6m4	DESeq2_normalized-heart.xlsx	6	4	Heart	RNA	RNA	0.0567711	-0.383984	0.046971	0.99922	0.296607	0.969946
Raver1	328.361	x15m1	DESeq2_normalized-heart.xlsx	15	1	Heart	RNA	RNA	0.0567711	-0.383984	0.046971	0.99922	0.296607	0.969946
Raver1	277.354	x15m2	DESeq2_normalized-heart.xlsx	15	2	Heart	RNA	RNA	0.0567711	-0.383984	0.046971	0.99922	0.296607	0.969946
Raver1	381.429	x15m3	DESeq2_normalized-heart.xlsx	15	3	Heart	RNA	RNA	0.0567711	-0.383984	0.046971	0.99922	0.296607	0.969946
Raver1	383.18	x15m4	DESeq2_normalized-heart.xlsx	15	4	Heart	RNA	RNA	0.0567711	-0.383984	0.046971	0.99922	0.296607	0.969946
Raver1	329.297	x24m1	DESeq2_normalized-heart.xlsx	24	1	Heart	RNA	RNA	0.0567711	-0.383984	0.046971	0.99922	0.296607	0.969946
Raver1	284.072	x24m2	DESeq2_normalized-heart.xlsx	24	2	Heart	RNA	RNA	0.0567711	-0.383984	0.046971	0.99922	0.296607	0.969946
Raver1	274.438	x24m3	DESeq2_normalized-heart.xlsx	24	3	Heart	RNA	RNA	0.0567711	-0.383984	0.046971	0.99922	0.296607	0.969946
Raver1	107.409	x24m4	DESeq2_normalized-heart.xlsx	24	4	Heart	RNA	RNA	0.0567711	-0.383984	0.046971	0.99922	0.296607	0.969946
Raver1	327.69	x30m1	DESeq2_normalized-heart.xlsx	30	1	Heart	RNA	RNA	0.0567711	-0.383984	0.046971	0.99922	0.296607	0.969946
Raver1	335.134	x30m2	DESeq2_normalized-heart.xlsx	30	2	Heart	RNA	RNA	0.0567711	-0.383984	0.046971	0.99922	0.296607	0.969946
Raver1	393.916	x30m3	DESeq2_normalized-heart.xlsx	30	3	Heart	RNA	RNA	0.0567711	-0.383984	0.046971	0.99922	0.296607	0.969946
Raver1	305.676	x30m4	DESeq2_normalized-heart.xlsx	30	4	Heart	RNA	RNA	0.0567711	-0.383984	0.046971	0.99922	0.296607	0.969946
Raver2	41.2143	x6m1	DESeq2_normalized-heart.xlsx	6	1	Heart	RNA	RNA	0.123747	0.183464	0.110047	0.99922	0.630938	0.894532
Raver2	48.4606	x6m2	DESeq2_normalized-heart.xlsx	6	2	Heart	RNA	RNA	0.123747	0.183464	0.110047	0.99922	0.630938	0.894532
Raver2	39.171	x6m3	DESeq2_normalized-heart.xlsx	6	3	Heart	RNA	RNA	0.123747	0.183464	0.110047	0.99922	0.630938	0.894532
Raver2	37.5048	x6m4	DESeq2_normalized-heart.xlsx	6	4	Heart	RNA	RNA	0.123747	0.183464	0.110047	0.99922	0.630938	0.894532
Raver2	48.8633	x15m1	DESeq2_normalized-heart.xlsx	15	1	Heart	RNA	RNA	0.123747	0.183464	0.110047	0.99922	0.630938	0.894532
Raver2	36.6749	x15m2	DESeq2_normalized-heart.xlsx	15	2	Heart	RNA	RNA	0.123747	0.183464	0.110047	0.99922	0.630938	0.894532
Raver2	45.3183	x15m3	DESeq2_normalized-heart.xlsx	15	3	Heart	RNA	RNA	0.123747	0.183464	0.110047	0.99922	0.630938	0.894532
Raver2	50.168	x15m4	DESeq2_normalized-heart.xlsx	15	4	Heart	RNA	RNA	0.123747	0.183464	0.110047	0.99922	0.630938	0.894532
Raver2	48.8232	x24m1	DESeq2_normalized-heart.xlsx	24	1	Heart	RNA	RNA	0.123747	0.183464	0.110047	0.99922	0.630938	0.894532
Raver2	37.2147	x24m2	DESeq2_normalized-heart.xlsx	24	2	Heart	RNA	RNA	0.123747	0.183464	0.110047	0.99922	0.630938	0.894532
Raver2	53.3629	x24m3	DESeq2_normalized-heart.xlsx	24	3	Heart	RNA	RNA	0.123747	0.183464	0.110047	0.99922	0.630938	0.894532
Raver2	51.2632	x24m4	DESeq2_normalized-heart.xlsx	24	4	Heart	RNA	RNA	0.123747	0.183464	0.110047	0.99922	0.630938	0.894532
Raver2	43.2958	x30m1	DESeq2_normalized-heart.xlsx	30	1	Heart	RNA	RNA	0.123747	0.183464	0.110047	0.99922	0.630938	0.894532
Raver2	51.8545	x30m2	DESeq2_normalized-heart.xlsx	30	2	Heart	RNA	RNA	0.123747	0.183464	0.110047	0.99922	0.630938	0.894532
Raver2	42.1733	x30m3	DESeq2_normalized-heart.xlsx	30	3	Heart	RNA	RNA	0.123747	0.183464	0.110047	0.99922	0.630938	0.894532
Raver2	43.5548	x30m4	DESeq2_normalized-heart.xlsx	30	4	Heart	RNA	RNA	0.123747	0.183464	0.110047	0.99922	0.630938	0.894532
Rax	0	x6m1	DESeq2_normalized-heart.xlsx	6	1	Heart	RNA	RNA	-0.689718	-0.213483	-0.854502
Rax	0	x6m2	DESeq2_normalized-heart.xlsx	6	2	Heart	RNA	RNA	-0.689718	-0.213483	-0.854502
Rax	1.00438	x6m3	DESeq2_normalized-heart.xlsx	6	3	Heart	RNA	RNA	-0.689718	-0.213483	-0.854502
Rax	0	x6m4	DESeq2_normalized-heart.xlsx	6	4	Heart	RNA	RNA	-0.689718	-0.213483	-0.854502
Rax	0	x15m1	DESeq2_normalized-heart.xlsx	15	1	Heart	RNA	RNA	-0.689718	-0.213483	-0.854502
Rax	0	x15m2	DESeq2_normalized-heart.xlsx	15	2	Heart	RNA	RNA	-0.689718	-0.213483	-0.854502
Rax	0	x15m3	DESeq2_normalized-heart.xlsx	15	3	Heart	RNA	RNA	-0.689718	-0.213483	-0.854502
Rax	0	x15m4	DESeq2_normalized-heart.xlsx	15	4	Heart	RNA	RNA	-0.689718	-0.213483	-0.854502
Rax	0	x24m1	DESeq2_normalized-heart.xlsx	24	1	Heart	RNA	RNA	-0.689718	-0.213483	-0.854502
Rax	0	x24m2	DESeq2_normalized-heart.xlsx	24	2	Heart	RNA	RNA	-0.689718	-0.213483	-0.854502
Rax	0	x24m3	DESeq2_normalized-heart.xlsx	24	3	Heart	RNA	RNA	-0.689718	-0.213483	-0.854502
Rax	0	x24m4	DESeq2_normalized-heart.xlsx	24	4	Heart	RNA	RNA	-0.689718	-0.213483	-0.854502
Rax	0	x30m1	DESeq2_normalized-heart.xlsx	30	1	Heart	RNA	RNA	-0.689718	-0.213483	-0.854502
Rax	0	x30m2	DESeq2_normalized-heart.xlsx	30	2	Heart	RNA	RNA	-0.689718	-0.213483	-0.854502
Rax	0	x30m3	DESeq2_normalized-heart.xlsx	30	3	Heart	RNA	RNA	-0.689718	-0.213483	-0.854502
Rax	0	x30m4	DESeq2_normalized-heart.xlsx	30	4	Heart	RNA	RNA	-0.689718	-0.213483	-0.854502
Rb1	297.126	x6m1	DESeq2_normalized-heart.xlsx	6	1	Heart	RNA	RNA	-0.143517	-0.0134777	-0.0825471	0.844226	0.95865	0.830703
Rb1	298.283	x6m2	DESeq2_normalized-heart.xlsx	6	2	Heart	RNA	RNA	-0.143517	-0.0134777	-0.0825471	0.844226	0.95865	0.830703
Rb1	308.346	x6m3	DESeq2_normalized-heart.xlsx	6	3	Heart	RNA	RNA	-0.143517	-0.0134777	-0.0825471	0.844226	0.95865	0.830703
Rb1	293.787	x6m4	DESeq2_normalized-heart.xlsx	6	4	Heart	RNA	RNA	-0.143517	-0.0134777	-0.0825471	0.844226	0.95865	0.830703
Rb1	273.635	x15m1	DESeq2_normalized-heart.xlsx	15	1	Heart	RNA	RNA	-0.143517	-0.0134777	-0.0825471	0.844226	0.95865	0.830703
Rb1	294.545	x15m2	DESeq2_normalized-heart.xlsx	15	2	Heart	RNA	RNA	-0.143517	-0.0134777	-0.0825471	0.844226	0.95865	0.830703
Rb1	252.083	x15m3	DESeq2_normalized-heart.xlsx	15	3	Heart	RNA	RNA	-0.143517	-0.0134777	-0.0825471	0.844226	0.95865	0.830703
Rb1	265.545	x15m4	DESeq2_normalized-heart.xlsx	15	4	Heart	RNA	RNA	-0.143517	-0.0134777	-0.0825471	0.844226	0.95865	0.830703
Rb1	280.473	x24m1	DESeq2_normalized-heart.xlsx	24	1	Heart	RNA	RNA	-0.143517	-0.0134777	-0.0825471	0.844226	0.95865	0.830703
Rb1	276.629	x24m2	DESeq2_normalized-heart.xlsx	24	2	Heart	RNA	RNA	-0.143517	-0.0134777	-0.0825471	0.844226	0.95865	0.830703
Rb1	260.28	x24m3	DESeq2_normalized-heart.xlsx	24	3	Heart	RNA	RNA	-0.143517	-0.0134777	-0.0825471	0.844226	0.95865	0.830703
Rb1	397.9	x24m4	DESeq2_normalized-heart.xlsx	24	4	Heart	RNA	RNA	-0.143517	-0.0134777	-0.0825471	0.844226	0.95865	0.830703
Rb1	269.962	x30m1	DESeq2_normalized-heart.xlsx	30	1	Heart	RNA	RNA	-0.143517	-0.0134777	-0.0825471	0.844226	0.95865	0.830703
Rb1	271.756	x30m2	DESeq2_normalized-heart.xlsx	30	2	Heart	RNA	RNA	-0.143517	-0.0134777	-0.0825471	0.844226	0.95865	0.830703
Rb1	292.521	x30m3	DESeq2_normalized-heart.xlsx	30	3	Heart	RNA	RNA	-0.143517	-0.0134777	-0.0825471	0.844226	0.95865	0.830703
Rb1	296.173	x30m4	DESeq2_normalized-heart.xlsx	30	4	Heart	RNA	RNA	-0.143517	-0.0134777	-0.0825471	0.844226	0.95865	0.830703
Rb1cc1	813.743	x6m1	DESeq2_normalized-heart.xlsx	6	1	Heart	RNA	RNA	-0.00673067	0.352541	-0.00457604	0.99922	0.278753	0.99953
Rb1cc1	789.574	x6m2	DESeq2_normalized-heart.xlsx	6	2	Heart	RNA	RNA	-0.00673067	0.352541	-0.00457604	0.99922	0.278753	0.99953
Rb1cc1	790.451	x6m3	DESeq2_normalized-heart.xlsx	6	3	Heart	RNA	RNA	-0.00673067	0.352541	-0.00457604	0.99922	0.278753	0.99953
Rb1cc1	824.063	x6m4	DESeq2_normalized-heart.xlsx	6	4	Heart	RNA	RNA	-0.00673067	0.352541	-0.00457604	0.99922	0.278753	0.99953
Rb1cc1	831.653	x15m1	DESeq2_normalized-heart.xlsx	15	1	Heart	RNA	RNA	-0.00673067	0.352541	-0.00457604	0.99922	0.278753	0.99953
Rb1cc1	834.354	x15m2	DESeq2_normalized-heart.xlsx	15	2	Heart	RNA	RNA	-0.00673067	0.352541	-0.00457604	0.99922	0.278753	0.99953
Rb1cc1	828.002	x15m3	DESeq2_normalized-heart.xlsx	15	3	Heart	RNA	RNA	-0.00673067	0.352541	-0.00457604	0.99922	0.278753	0.99953
Rb1cc1	709.272	x15m4	DESeq2_normalized-heart.xlsx	15	4	Heart	RNA	RNA	-0.00673067	0.352541	-0.00457604	0.99922	0.278753	0.99953
Rb1cc1	722.998	x24m1	DESeq2_normalized-heart.xlsx	24	1	Heart	RNA	RNA	-0.00673067	0.352541	-0.00457604	0.99922	0.278753	0.99953
Rb1cc1	836.09	x24m2	DESeq2_normalized-heart.xlsx	24	2	Heart	RNA	RNA	-0.00673067	0.352541	-0.00457604	0.99922	0.278753	0.99953
Rb1cc1	881.033	x24m3	DESeq2_normalized-heart.xlsx	24	3	Heart	RNA	RNA	-0.00673067	0.352541	-0.00457604	0.99922	0.278753	0.99953
Rb1cc1	1691.69	x24m4	DESeq2_normalized-heart.xlsx	24	4	Heart	RNA	RNA	-0.00673067	0.352541	-0.00457604	0.99922	0.278753	0.99953
Rb1cc1	806.49	x30m1	DESeq2_normalized-heart.xlsx	30	1	Heart	RNA	RNA	-0.00673067	0.352541	-0.00457604	0.99922	0.278753	0.99953
Rb1cc1	750.93	x30m2	DESeq2_normalized-heart.xlsx	30	2	Heart	RNA	RNA	-0.00673067	0.352541	-0.00457604	0.99922	0.278753	0.99953
Rb1cc1	832.698	x30m3	DESeq2_normalized-heart.xlsx	30	3	Heart	RNA	RNA	-0.00673067	0.352541	-0.00457604	0.99922	0.278753	0.99953
Rb1cc1	817.246	x30m4	DESeq2_normalized-heart.xlsx	30	4	Heart	RNA	RNA	-0.00673067	0.352541	-0.00457604	0.99922	0.278753	0.99953
Rbak	69.01	x6m1	DESeq2_normalized-heart.xlsx	6	1	Heart	RNA	RNA	-0.0617807	0.221473	0.0311019	0.99922	0.500665	0.977742
Rbak	75.1975	x6m2	DESeq2_normalized-heart.xlsx	6	2	Heart	RNA	RNA	-0.0617807	0.221473	0.0311019	0.99922	0.500665	0.977742
Rbak	65.285	x6m3	DESeq2_normalized-heart.xlsx	6	3	Heart	RNA	RNA	-0.0617807	0.221473	0.0311019	0.99922	0.500665	0.977742
Rbak	83.344	x6m4	DESeq2_normalized-heart.xlsx	6	4	Heart	RNA	RNA	-0.0617807	0.221473	0.0311019	0.99922	0.500665	0.977742
Rbak	80.1358	x15m1	DESeq2_normalized-heart.xlsx	15	1	Heart	RNA	RNA	-0.0617807	0.221473	0.0311019	0.99922	0.500665	0.977742
Rbak	64.1811	x15m2	DESeq2_normalized-heart.xlsx	15	2	Heart	RNA	RNA	-0.0617807	0.221473	0.0311019	0.99922	0.500665	0.977742
Rbak	59.4802	x15m3	DESeq2_normalized-heart.xlsx	15	3	Heart	RNA	RNA	-0.0617807	0.221473	0.0311019	0.99922	0.500665	0.977742
Rbak	76.117	x15m4	DESeq2_normalized-heart.xlsx	15	4	Heart	RNA	RNA	-0.0617807	0.221473	0.0311019	0.99922	0.500665	0.977742
Rbak	88.2972	x24m1	DESeq2_normalized-heart.xlsx	24	1	Heart	RNA	RNA	-0.0617807	0.221473	0.0311019	0.99922	0.500665	0.977742
Rbak	69.4674	x24m2	DESeq2_normalized-heart.xlsx	24	2	Heart	RNA	RNA	-0.0617807	0.221473	0.0311019	0.99922	0.500665	0.977742
Rbak	69.6985	x24m3	DESeq2_normalized-heart.xlsx	24	3	Heart	RNA	RNA	-0.0617807	0.221473	0.0311019	0.99922	0.500665	0.977742
Rbak	126.938	x24m4	DESeq2_normalized-heart.xlsx	24	4	Heart	RNA	RNA	-0.0617807	0.221473	0.0311019	0.99922	0.500665	0.977742
Rbak	79.8001	x30m1	DESeq2_normalized-heart.xlsx	30	1	Heart	RNA	RNA	-0.0617807	0.221473	0.0311019	0.99922	0.500665	0.977742
Rbak	69.1393	x30m2	DESeq2_normalized-heart.xlsx	30	2	Heart	RNA	RNA	-0.0617807	0.221473	0.0311019	0.99922	0.500665	0.977742
Rbak	77.1681	x30m3	DESeq2_normalized-heart.xlsx	30	3	Heart	RNA	RNA	-0.0617807	0.221473	0.0311019	0.99922	0.500665	0.977742
Rbak	72.8553	x30m4	DESeq2_normalized-heart.xlsx	30	4	Heart	RNA	RNA	-0.0617807	0.221473	0.0311019	0.99922	0.500665	0.977742
Rbbp4	647.927	x6m1	DESeq2_normalized-heart.xlsx	6	1	Heart	RNA	RNA	-0.0174689	0.0936855	-0.0180188	0.99922	0.659842	0.97965
Rbbp4	681.791	x6m2	DESeq2_normalized-heart.xlsx	6	2	Heart	RNA	RNA	-0.0174689	0.0936855	-0.0180188	0.99922	0.659842	0.97965
Rbbp4	725.166	x6m3	DESeq2_normalized-heart.xlsx	6	3	Heart	RNA	RNA	-0.0174689	0.0936855	-0.0180188	0.99922	0.659842	0.97965
Rbbp4	668.835	x6m4	DESeq2_normalized-heart.xlsx	6	4	Heart	RNA	RNA	-0.0174689	0.0936855	-0.0180188	0.99922	0.659842	0.97965
Rbbp4	674.314	x15m1	DESeq2_normalized-heart.xlsx	15	1	Heart	RNA	RNA	-0.0174689	0.0936855	-0.0180188	0.99922	0.659842	0.97965
Rbbp4	664.732	x15m2	DESeq2_normalized-heart.xlsx	15	2	Heart	RNA	RNA	-0.0174689	0.0936855	-0.0180188	0.99922	0.659842	0.97965
Rbbp4	664.668	x15m3	DESeq2_normalized-heart.xlsx	15	3	Heart	RNA	RNA	-0.0174689	0.0936855	-0.0180188	0.99922	0.659842	0.97965
Rbbp4	686.783	x15m4	DESeq2_normalized-heart.xlsx	15	4	Heart	RNA	RNA	-0.0174689	0.0936855	-0.0180188	0.99922	0.659842	0.97965
Rbbp4	634.701	x24m1	DESeq2_normalized-heart.xlsx	24	1	Heart	RNA	RNA	-0.0174689	0.0936855	-0.0180188	0.99922	0.659842	0.97965
Rbbp4	623.966	x24m2	DESeq2_normalized-heart.xlsx	24	2	Heart	RNA	RNA	-0.0174689	0.0936855	-0.0180188	0.99922	0.659842	0.97965
Rbbp4	701.341	x24m3	DESeq2_normalized-heart.xlsx	24	3	Heart	RNA	RNA	-0.0174689	0.0936855	-0.0180188	0.99922	0.659842	0.97965
Rbbp4	978.884	x24m4	DESeq2_normalized-heart.xlsx	24	4	Heart	RNA	RNA	-0.0174689	0.0936855	-0.0180188	0.99922	0.659842	0.97965
Rbbp4	668.962	x30m1	DESeq2_normalized-heart.xlsx	30	1	Heart	RNA	RNA	-0.0174689	0.0936855	-0.0180188	0.99922	0.659842	0.97965
Rbbp4	626.095	x30m2	DESeq2_normalized-heart.xlsx	30	2	Heart	RNA	RNA	-0.0174689	0.0936855	-0.0180188	0.99922	0.659842	0.97965
Rbbp4	681.951	x30m3	DESeq2_normalized-heart.xlsx	30	3	Heart	RNA	RNA	-0.0174689	0.0936855	-0.0180188	0.99922	0.659842	0.97965
Rbbp4	711.923	x30m4	DESeq2_normalized-heart.xlsx	30	4	Heart	RNA	RNA	-0.0174689	0.0936855	-0.0180188	0.99922	0.659842	0.97965
Rbbp5	228.116	x6m1	DESeq2_normalized-heart.xlsx	6	1	Heart	RNA	RNA	-0.0121786	-0.0406859	-0.076305	0.99922	0.857403	0.838178
Rbbp5	233.112	x6m2	DESeq2_normalized-heart.xlsx	6	2	Heart	RNA	RNA	-0.0121786	-0.0406859	-0.076305	0.99922	0.857403	0.838178
Rbbp5	234.022	x6m3	DESeq2_normalized-heart.xlsx	6	3	Heart	RNA	RNA	-0.0121786	-0.0406859	-0.076305	0.99922	0.857403	0.838178
Rbbp5	245.865	x6m4	DESeq2_normalized-heart.xlsx	6	4	Heart	RNA	RNA	-0.0121786	-0.0406859	-0.076305	0.99922	0.857403	0.838178
Rbbp5	251.157	x15m1	DESeq2_normalized-heart.xlsx	15	1	Heart	RNA	RNA	-0.0121786	-0.0406859	-0.076305	0.99922	0.857403	0.838178
Rbbp5	236.095	x15m2	DESeq2_normalized-heart.xlsx	15	2	Heart	RNA	RNA	-0.0121786	-0.0406859	-0.076305	0.99922	0.857403	0.838178
Rbbp5	230.368	x15m3	DESeq2_normalized-heart.xlsx	15	3	Heart	RNA	RNA	-0.0121786	-0.0406859	-0.076305	0.99922	0.857403	0.838178
Rbbp5	216.242	x15m4	DESeq2_normalized-heart.xlsx	15	4	Heart	RNA	RNA	-0.0121786	-0.0406859	-0.076305	0.99922	0.857403	0.838178
Rbbp5	212.952	x24m1	DESeq2_normalized-heart.xlsx	24	1	Heart	RNA	RNA	-0.0121786	-0.0406859	-0.076305	0.99922	0.857403	0.838178
Rbbp5	215.845	x24m2	DESeq2_normalized-heart.xlsx	24	2	Heart	RNA	RNA	-0.0121786	-0.0406859	-0.076305	0.99922	0.857403	0.838178
Rbbp5	259.191	x24m3	DESeq2_normalized-heart.xlsx	24	3	Heart	RNA	RNA	-0.0121786	-0.0406859	-0.076305	0.99922	0.857403	0.838178
Rbbp5	224.582	x24m4	DESeq2_normalized-heart.xlsx	24	4	Heart	RNA	RNA	-0.0121786	-0.0406859	-0.076305	0.99922	0.857403	0.838178
Rbbp5	217.328	x30m1	DESeq2_normalized-heart.xlsx	30	1	Heart	RNA	RNA	-0.0121786	-0.0406859	-0.076305	0.99922	0.857403	0.838178
Rbbp5	246.789	x30m2	DESeq2_normalized-heart.xlsx	30	2	Heart	RNA	RNA	-0.0121786	-0.0406859	-0.076305	0.99922	0.857403	0.838178
Rbbp5	194.715	x30m3	DESeq2_normalized-heart.xlsx	30	3	Heart	RNA	RNA	-0.0121786	-0.0406859	-0.076305	0.99922	0.857403	0.838178
Rbbp5	233.612	x30m4	DESeq2_normalized-heart.xlsx	30	4	Heart	RNA	RNA	-0.0121786	-0.0406859	-0.076305	0.99922	0.857403	0.838178
Rbbp6	603.837	x6m1	DESeq2_normalized-heart.xlsx	6	1	Heart	RNA	RNA	-0.0812421	0.217092	0.0100044	0.99922	0.289013	0.990238
Rbbp6	606.593	x6m2	DESeq2_normalized-heart.xlsx	6	2	Heart	RNA	RNA	-0.0812421	0.217092	0.0100044	0.99922	0.289013	0.990238
Rbbp6	527.302	x6m3	DESeq2_normalized-heart.xlsx	6	3	Heart	RNA	RNA	-0.0812421	0.217092	0.0100044	0.99922	0.289013	0.990238
Rbbp6	550.07	x6m4	DESeq2_normalized-heart.xlsx	6	4	Heart	RNA	RNA	-0.0812421	0.217092	0.0100044	0.99922	0.289013	0.990238
Rbbp6	555.087	x15m1	DESeq2_normalized-heart.xlsx	15	1	Heart	RNA	RNA	-0.0812421	0.217092	0.0100044	0.99922	0.289013	0.990238
Rbbp6	530.64	x15m2	DESeq2_normalized-heart.xlsx	15	2	Heart	RNA	RNA	-0.0812421	0.217092	0.0100044	0.99922	0.289013	0.990238
Rbbp6	545.707	x15m3	DESeq2_normalized-heart.xlsx	15	3	Heart	RNA	RNA	-0.0812421	0.217092	0.0100044	0.99922	0.289013	0.990238
Rbbp6	531.954	x15m4	DESeq2_normalized-heart.xlsx	15	4	Heart	RNA	RNA	-0.0812421	0.217092	0.0100044	0.99922	0.289013	0.990238
Rbbp6	561.986	x24m1	DESeq2_normalized-heart.xlsx	24	1	Heart	RNA	RNA	-0.0812421	0.217092	0.0100044	0.99922	0.289013	0.990238
Rbbp6	590.473	x24m2	DESeq2_normalized-heart.xlsx	24	2	Heart	RNA	RNA	-0.0812421	0.217092	0.0100044	0.99922	0.289013	0.990238
Rbbp6	619.663	x24m3	DESeq2_normalized-heart.xlsx	24	3	Heart	RNA	RNA	-0.0812421	0.217092	0.0100044	0.99922	0.289013	0.990238
Rbbp6	920.297	x24m4	DESeq2_normalized-heart.xlsx	24	4	Heart	RNA	RNA	-0.0812421	0.217092	0.0100044	0.99922	0.289013	0.990238
Rbbp6	567.939	x30m1	DESeq2_normalized-heart.xlsx	30	1	Heart	RNA	RNA	-0.0812421	0.217092	0.0100044	0.99922	0.289013	0.990238
Rbbp6	565.598	x30m2	DESeq2_normalized-heart.xlsx	30	2	Heart	RNA	RNA	-0.0812421	0.217092	0.0100044	0.99922	0.289013	0.990238
Rbbp6	585.042	x30m3	DESeq2_normalized-heart.xlsx	30	3	Heart	RNA	RNA	-0.0812421	0.217092	0.0100044	0.99922	0.289013	0.990238
Rbbp6	586.01	x30m4	DESeq2_normalized-heart.xlsx	30	4	Heart	RNA	RNA	-0.0812421	0.217092	0.0100044	0.99922	0.289013	0.990238
Rbbp7	1507.68	x6m1	DESeq2_normalized-heart.xlsx	6	1	Heart	RNA	RNA	-0.0127966	0.0873626	-0.0160316	0.99922	0.573563	0.975227
Rbbp7	1497.27	x6m2	DESeq2_normalized-heart.xlsx	6	2	Heart	RNA	RNA	-0.0127966	0.0873626	-0.0160316	0.99922	0.573563	0.975227
Rbbp7	1581.91	x6m3	DESeq2_normalized-heart.xlsx	6	3	Heart	RNA	RNA	-0.0127966	0.0873626	-0.0160316	0.99922	0.573563	0.975227
Rbbp7	1553.32	x6m4	DESeq2_normalized-heart.xlsx	6	4	Heart	RNA	RNA	-0.0127966	0.0873626	-0.0160316	0.99922	0.573563	0.975227
Rbbp7	1543.1	x15m1	DESeq2_normalized-heart.xlsx	15	1	Heart	RNA	RNA	-0.0127966	0.0873626	-0.0160316	0.99922	0.573563	0.975227
Rbbp7	1523.15	x15m2	DESeq2_normalized-heart.xlsx	15	2	Heart	RNA	RNA	-0.0127966	0.0873626	-0.0160316	0.99922	0.573563	0.975227
Rbbp7	1487.95	x15m3	DESeq2_normalized-heart.xlsx	15	3	Heart	RNA	RNA	-0.0127966	0.0873626	-0.0160316	0.99922	0.573563	0.975227
Rbbp7	1530.99	x15m4	DESeq2_normalized-heart.xlsx	15	4	Heart	RNA	RNA	-0.0127966	0.0873626	-0.0160316	0.99922	0.573563	0.975227
Rbbp7	1437.69	x24m1	DESeq2_normalized-heart.xlsx	24	1	Heart	RNA	RNA	-0.0127966	0.0873626	-0.0160316	0.99922	0.573563	0.975227
Rbbp7	1525.8	x24m2	DESeq2_normalized-heart.xlsx	24	2	Heart	RNA	RNA	-0.0127966	0.0873626	-0.0160316	0.99922	0.573563	0.975227
Rbbp7	1637.91	x24m3	DESeq2_normalized-heart.xlsx	24	3	Heart	RNA	RNA	-0.0127966	0.0873626	-0.0160316	0.99922	0.573563	0.975227
Rbbp7	1955.33	x24m4	DESeq2_normalized-heart.xlsx	24	4	Heart	RNA	RNA	-0.0127966	0.0873626	-0.0160316	0.99922	0.573563	0.975227
Rbbp7	1339.62	x30m1	DESeq2_normalized-heart.xlsx	30	1	Heart	RNA	RNA	-0.0127966	0.0873626	-0.0160316	0.99922	0.573563	0.975227
Rbbp7	1535.47	x30m2	DESeq2_normalized-heart.xlsx	30	2	Heart	RNA	RNA	-0.0127966	0.0873626	-0.0160316	0.99922	0.573563	0.975227
Rbbp7	1564.9	x30m3	DESeq2_normalized-heart.xlsx	30	3	Heart	RNA	RNA	-0.0127966	0.0873626	-0.0160316	0.99922	0.573563	0.975227
Rbbp7	1631.33	x30m4	DESeq2_normalized-heart.xlsx	30	4	Heart	RNA	RNA	-0.0127966	0.0873626	-0.0160316	0.99922	0.573563	0.975227
Rbbp8	81.4701	x6m1	DESeq2_normalized-heart.xlsx	6	1	Heart	RNA	RNA	-0.0688045	0.312021	-0.16178	0.99922	0.505791	0.88203
Rbbp8	77.7041	x6m2	DESeq2_normalized-heart.xlsx	6	2	Heart	RNA	RNA	-0.0688045	0.312021	-0.16178	0.99922	0.505791	0.88203
Rbbp8	61.2675	x6m3	DESeq2_normalized-heart.xlsx	6	3	Heart	RNA	RNA	-0.0688045	0.312021	-0.16178	0.99922	0.505791	0.88203
Rbbp8	73.9678	x6m4	DESeq2_normalized-heart.xlsx	6	4	Heart	RNA	RNA	-0.0688045	0.312021	-0.16178	0.99922	0.505791	0.88203
Rbbp8	65.4768	x15m1	DESeq2_normalized-heart.xlsx	15	1	Heart	RNA	RNA	-0.0688045	0.312021	-0.16178	0.99922	0.505791	0.88203
Rbbp8	77.9342	x15m2	DESeq2_normalized-heart.xlsx	15	2	Heart	RNA	RNA	-0.0688045	0.312021	-0.16178	0.99922	0.505791	0.88203
Rbbp8	64.2009	x15m3	DESeq2_normalized-heart.xlsx	15	3	Heart	RNA	RNA	-0.0688045	0.312021	-0.16178	0.99922	0.505791	0.88203
Rbbp8	73.5221	x15m4	DESeq2_normalized-heart.xlsx	15	4	Heart	RNA	RNA	-0.0688045	0.312021	-0.16178	0.99922	0.505791	0.88203
Rbbp8	77.9093	x24m1	DESeq2_normalized-heart.xlsx	24	1	Heart	RNA	RNA	-0.0688045	0.312021	-0.16178	0.99922	0.505791	0.88203
Rbbp8	55.822	x24m2	DESeq2_normalized-heart.xlsx	24	2	Heart	RNA	RNA	-0.0688045	0.312021	-0.16178	0.99922	0.505791	0.88203
Rbbp8	75.1437	x24m3	DESeq2_normalized-heart.xlsx	24	3	Heart	RNA	RNA	-0.0688045	0.312021	-0.16178	0.99922	0.505791	0.88203
Rbbp8	170.877	x24m4	DESeq2_normalized-heart.xlsx	24	4	Heart	RNA	RNA	-0.0688045	0.312021	-0.16178	0.99922	0.505791	0.88203
Rbbp8	66.2171	x30m1	DESeq2_normalized-heart.xlsx	30	1	Heart	RNA	RNA	-0.0688045	0.312021	-0.16178	0.99922	0.505791	0.88203
Rbbp8	56.6559	x30m2	DESeq2_normalized-heart.xlsx	30	2	Heart	RNA	RNA	-0.0688045	0.312021	-0.16178	0.99922	0.505791	0.88203
Rbbp8	59.222	x30m3	DESeq2_normalized-heart.xlsx	30	3	Heart	RNA	RNA	-0.0688045	0.312021	-0.16178	0.99922	0.505791	0.88203
Rbbp8	80.7744	x30m4	DESeq2_normalized-heart.xlsx	30	4	Heart	RNA	RNA	-0.0688045	0.312021	-0.16178	0.99922	0.505791	0.88203
Rbbp8nl	0	x6m1	DESeq2_normalized-heart.xlsx	6	1	Heart	RNA	RNA
Rbbp8nl	0	x6m2	DESeq2_normalized-heart.xlsx	6	2	Heart	RNA	RNA
Rbbp8nl	0	x6m3	DESeq2_normalized-heart.xlsx	6	3	Heart	RNA	RNA
Rbbp8nl	0	x6m4	DESeq2_normalized-heart.xlsx	6	4	Heart	RNA	RNA
Rbbp8nl	0	x15m1	DESeq2_normalized-heart.xlsx	15	1	Heart	RNA	RNA
Rbbp8nl	0	x15m2	DESeq2_normalized-heart.xlsx	15	2	Heart	RNA	RNA
Rbbp8nl	0	x15m3	DESeq2_normalized-heart.xlsx	15	3	Heart	RNA	RNA
Rbbp8nl	0	x15m4	DESeq2_normalized-heart.xlsx	15	4	Heart	RNA	RNA
Rbbp8nl	0	x24m1	DESeq2_normalized-heart.xlsx	24	1	Heart	RNA	RNA
Rbbp8nl	0	x24m2	DESeq2_normalized-heart.xlsx	24	2	Heart	RNA	RNA
Rbbp8nl	0	x24m3	DESeq2_normalized-heart.xlsx	24	3	Heart	RNA	RNA
Rbbp8nl	0	x24m4	DESeq2_normalized-heart.xlsx	24	4	Heart	RNA	RNA
Rbbp8nl	0	x30m1	DESeq2_normalized-heart.xlsx	30	1	Heart	RNA	RNA
Rbbp8nl	0	x30m2	DESeq2_normalized-heart.xlsx	30	2	Heart	RNA	RNA
Rbbp8nl	0	x30m3	DESeq2_normalized-heart.xlsx	30	3	Heart	RNA	RNA
Rbbp8nl	0	x30m4	DESeq2_normalized-heart.xlsx	30	4	Heart	RNA	RNA
Rbbp9	198.404	x6m1	DESeq2_normalized-heart.xlsx	6	1	Heart	RNA	RNA	0.0116858	0.257733	0.0222755	0.99922	0.280026	0.97965
Rbbp9	179.638	x6m2	DESeq2_normalized-heart.xlsx	6	2	Heart	RNA	RNA	0.0116858	0.257733	0.0222755	0.99922	0.280026	0.97965
Rbbp9	191.837	x6m3	DESeq2_normalized-heart.xlsx	6	3	Heart	RNA	RNA	0.0116858	0.257733	0.0222755	0.99922	0.280026	0.97965
Rbbp9	160.437	x6m4	DESeq2_normalized-heart.xlsx	6	4	Heart	RNA	RNA	0.0116858	0.257733	0.0222755	0.99922	0.280026	0.97965
Rbbp9	183.726	x15m1	DESeq2_normalized-heart.xlsx	15	1	Heart	RNA	RNA	0.0116858	0.257733	0.0222755	0.99922	0.280026	0.97965
Rbbp9	193.689	x15m2	DESeq2_normalized-heart.xlsx	15	2	Heart	RNA	RNA	0.0116858	0.257733	0.0222755	0.99922	0.280026	0.97965
Rbbp9	186.938	x15m3	DESeq2_normalized-heart.xlsx	15	3	Heart	RNA	RNA	0.0116858	0.257733	0.0222755	0.99922	0.280026	0.97965
Rbbp9	172.993	x15m4	DESeq2_normalized-heart.xlsx	15	4	Heart	RNA	RNA	0.0116858	0.257733	0.0222755	0.99922	0.280026	0.97965
Rbbp9	171.4	x24m1	DESeq2_normalized-heart.xlsx	24	1	Heart	RNA	RNA	0.0116858	0.257733	0.0222755	0.99922	0.280026	0.97965
Rbbp9	192.276	x24m2	DESeq2_normalized-heart.xlsx	24	2	Heart	RNA	RNA	0.0116858	0.257733	0.0222755	0.99922	0.280026	0.97965
Rbbp9	224.342	x24m3	DESeq2_normalized-heart.xlsx	24	3	Heart	RNA	RNA	0.0116858	0.257733	0.0222755	0.99922	0.280026	0.97965
Rbbp9	307.579	x24m4	DESeq2_normalized-heart.xlsx	24	4	Heart	RNA	RNA	0.0116858	0.257733	0.0222755	0.99922	0.280026	0.97965
Rbbp9	185.917	x30m1	DESeq2_normalized-heart.xlsx	30	1	Heart	RNA	RNA	0.0116858	0.257733	0.0222755	0.99922	0.280026	0.97965
Rbbp9	185.332	x30m2	DESeq2_normalized-heart.xlsx	30	2	Heart	RNA	RNA	0.0116858	0.257733	0.0222755	0.99922	0.280026	0.97965
Rbbp9	182.153	x30m3	DESeq2_normalized-heart.xlsx	30	3	Heart	RNA	RNA	0.0116858	0.257733	0.0222755	0.99922	0.280026	0.97965
Rbbp9	188.474	x30m4	DESeq2_normalized-heart.xlsx	30	4	Heart	RNA	RNA	0.0116858	0.257733	0.0222755	0.99922	0.280026	0.97965
Rbck1	485.945	x6m1	DESeq2_normalized-heart.xlsx	6	1	Heart	RNA	RNA	-0.0179597	-0.249034	0.0589741	0.99922	0.628268	0.971653
Rbck1	502.152	x6m2	DESeq2_normalized-heart.xlsx	6	2	Heart	RNA	RNA	-0.0179597	-0.249034	0.0589741	0.99922	0.628268	0.971653
Rbck1	480.096	x6m3	DESeq2_normalized-heart.xlsx	6	3	Heart	RNA	RNA	-0.0179597	-0.249034	0.0589741	0.99922	0.628268	0.971653
Rbck1	539.652	x6m4	DESeq2_normalized-heart.xlsx	6	4	Heart	RNA	RNA	-0.0179597	-0.249034	0.0589741	0.99922	0.628268	0.971653
Rbck1	472.02	x15m1	DESeq2_normalized-heart.xlsx	15	1	Heart	RNA	RNA	-0.0179597	-0.249034	0.0589741	0.99922	0.628268	0.971653
Rbck1	476.774	x15m2	DESeq2_normalized-heart.xlsx	15	2	Heart	RNA	RNA	-0.0179597	-0.249034	0.0589741	0.99922	0.628268	0.971653
Rbck1	530.601	x15m3	DESeq2_normalized-heart.xlsx	15	3	Heart	RNA	RNA	-0.0179597	-0.249034	0.0589741	0.99922	0.628268	0.971653
Rbck1	503.41	x15m4	DESeq2_normalized-heart.xlsx	15	4	Heart	RNA	RNA	-0.0179597	-0.249034	0.0589741	0.99922	0.628268	0.971653
Rbck1	536.016	x24m1	DESeq2_normalized-heart.xlsx	24	1	Heart	RNA	RNA	-0.0179597	-0.249034	0.0589741	0.99922	0.628268	0.971653
Rbck1	517.284	x24m2	DESeq2_normalized-heart.xlsx	24	2	Heart	RNA	RNA	-0.0179597	-0.249034	0.0589741	0.99922	0.628268	0.971653
Rbck1	504.225	x24m3	DESeq2_normalized-heart.xlsx	24	3	Heart	RNA	RNA	-0.0179597	-0.249034	0.0589741	0.99922	0.628268	0.971653
Rbck1	119.614	x24m4	DESeq2_normalized-heart.xlsx	24	4	Heart	RNA	RNA	-0.0179597	-0.249034	0.0589741	0.99922	0.628268	0.971653
Rbck1	524.643	x30m1	DESeq2_normalized-heart.xlsx	30	1	Heart	RNA	RNA	-0.0179597	-0.249034	0.0589741	0.99922	0.628268	0.971653
Rbck1	515.664	x30m2	DESeq2_normalized-heart.xlsx	30	2	Heart	RNA	RNA	-0.0179597	-0.249034	0.0589741	0.99922	0.628268	0.971653
Rbck1	522.231	x30m3	DESeq2_normalized-heart.xlsx	30	3	Heart	RNA	RNA	-0.0179597	-0.249034	0.0589741	0.99922	0.628268	0.971653
Rbck1	528.993	x30m4	DESeq2_normalized-heart.xlsx	30	4	Heart	RNA	RNA	-0.0179597	-0.249034	0.0589741	0.99922	0.628268	0.971653
Rbfa	440.897	x6m1	DESeq2_normalized-heart.xlsx	6	1	Heart	RNA	RNA	-0.21001	-0.266126	-0.141317	0.319543	0.048553	0.442483
Rbfa	407.738	x6m2	DESeq2_normalized-heart.xlsx	6	2	Heart	RNA	RNA	-0.21001	-0.266126	-0.141317	0.319543	0.048553	0.442483
Rbfa	433.894	x6m3	DESeq2_normalized-heart.xlsx	6	3	Heart	RNA	RNA	-0.21001	-0.266126	-0.141317	0.319543	0.048553	0.442483
Rbfa	433.389	x6m4	DESeq2_normalized-heart.xlsx	6	4	Heart	RNA	RNA	-0.21001	-0.266126	-0.141317	0.319543	0.048553	0.442483
Rbfa	389.929	x15m1	DESeq2_normalized-heart.xlsx	15	1	Heart	RNA	RNA	-0.21001	-0.266126	-0.141317	0.319543	0.048553	0.442483
Rbfa	363.311	x15m2	DESeq2_normalized-heart.xlsx	15	2	Heart	RNA	RNA	-0.21001	-0.266126	-0.141317	0.319543	0.048553	0.442483
Rbfa	359.714	x15m3	DESeq2_normalized-heart.xlsx	15	3	Heart	RNA	RNA	-0.21001	-0.266126	-0.141317	0.319543	0.048553	0.442483
Rbfa	369.341	x15m4	DESeq2_normalized-heart.xlsx	15	4	Heart	RNA	RNA	-0.21001	-0.266126	-0.141317	0.319543	0.048553	0.442483
Rbfa	373.965	x24m1	DESeq2_normalized-heart.xlsx	24	1	Heart	RNA	RNA	-0.21001	-0.266126	-0.141317	0.319543	0.048553	0.442483
Rbfa	379.59	x24m2	DESeq2_normalized-heart.xlsx	24	2	Heart	RNA	RNA	-0.21001	-0.266126	-0.141317	0.319543	0.048553	0.442483
Rbfa	374.629	x24m3	DESeq2_normalized-heart.xlsx	24	3	Heart	RNA	RNA	-0.21001	-0.266126	-0.141317	0.319543	0.048553	0.442483
Rbfa	270.963	x24m4	DESeq2_normalized-heart.xlsx	24	4	Heart	RNA	RNA	-0.21001	-0.266126	-0.141317	0.319543	0.048553	0.442483
Rbfa	354.856	x30m1	DESeq2_normalized-heart.xlsx	30	1	Heart	RNA	RNA	-0.21001	-0.266126	-0.141317	0.319543	0.048553	0.442483
Rbfa	383.147	x30m2	DESeq2_normalized-heart.xlsx	30	2	Heart	RNA	RNA	-0.21001	-0.266126	-0.141317	0.319543	0.048553	0.442483
Rbfa	423.527	x30m3	DESeq2_normalized-heart.xlsx	30	3	Heart	RNA	RNA	-0.21001	-0.266126	-0.141317	0.319543	0.048553	0.442483
Rbfa	393.577	x30m4	DESeq2_normalized-heart.xlsx	30	4	Heart	RNA	RNA	-0.21001	-0.266126	-0.141317	0.319543	0.048553	0.442483
Rbfox1	311.503	x6m1	DESeq2_normalized-heart.xlsx	6	1	Heart	RNA	RNA	-0.229012	-0.121421	-0.134958	0.467045	0.547915	0.630791
Rbfox1	323.349	x6m2	DESeq2_normalized-heart.xlsx	6	2	Heart	RNA	RNA	-0.229012	-0.121421	-0.134958	0.467045	0.547915	0.630791
Rbfox1	324.416	x6m3	DESeq2_normalized-heart.xlsx	6	3	Heart	RNA	RNA	-0.229012	-0.121421	-0.134958	0.467045	0.547915	0.630791
Rbfox1	380.257	x6m4	DESeq2_normalized-heart.xlsx	6	4	Heart	RNA	RNA	-0.229012	-0.121421	-0.134958	0.467045	0.547915	0.630791
Rbfox1	287.316	x15m1	DESeq2_normalized-heart.xlsx	15	1	Heart	RNA	RNA	-0.229012	-0.121421	-0.134958	0.467045	0.547915	0.630791
Rbfox1	289.961	x15m2	DESeq2_normalized-heart.xlsx	15	2	Heart	RNA	RNA	-0.229012	-0.121421	-0.134958	0.467045	0.547915	0.630791
Rbfox1	278.518	x15m3	DESeq2_normalized-heart.xlsx	15	3	Heart	RNA	RNA	-0.229012	-0.121421	-0.134958	0.467045	0.547915	0.630791
Rbfox1	286.304	x15m4	DESeq2_normalized-heart.xlsx	15	4	Heart	RNA	RNA	-0.229012	-0.121421	-0.134958	0.467045	0.547915	0.630791
Rbfox1	264.892	x24m1	DESeq2_normalized-heart.xlsx	24	1	Heart	RNA	RNA	-0.229012	-0.121421	-0.134958	0.467045	0.547915	0.630791
Rbfox1	332.451	x24m2	DESeq2_normalized-heart.xlsx	24	2	Heart	RNA	RNA	-0.229012	-0.121421	-0.134958	0.467045	0.547915	0.630791
Rbfox1	317.999	x24m3	DESeq2_normalized-heart.xlsx	24	3	Heart	RNA	RNA	-0.229012	-0.121421	-0.134958	0.467045	0.547915	0.630791
Rbfox1	319.785	x24m4	DESeq2_normalized-heart.xlsx	24	4	Heart	RNA	RNA	-0.229012	-0.121421	-0.134958	0.467045	0.547915	0.630791
Rbfox1	252.134	x30m1	DESeq2_normalized-heart.xlsx	30	1	Heart	RNA	RNA	-0.229012	-0.121421	-0.134958	0.467045	0.547915	0.630791
Rbfox1	328.412	x30m2	DESeq2_normalized-heart.xlsx	30	2	Heart	RNA	RNA	-0.229012	-0.121421	-0.134958	0.467045	0.547915	0.630791
Rbfox1	296.11	x30m3	DESeq2_normalized-heart.xlsx	30	3	Heart	RNA	RNA	-0.229012	-0.121421	-0.134958	0.467045	0.547915	0.630791
Rbfox1	342.103	x30m4	DESeq2_normalized-heart.xlsx	30	4	Heart	RNA	RNA	-0.229012	-0.121421	-0.134958	0.467045	0.547915	0.630791
Rbfox2	1002.56	x6m1	DESeq2_normalized-heart.xlsx	6	1	Heart	RNA	RNA	-0.102628	-0.140426	-0.0140437	0.663273	0.156296	0.966439
Rbfox2	1019.34	x6m2	DESeq2_normalized-heart.xlsx	6	2	Heart	RNA	RNA	-0.102628	-0.140426	-0.0140437	0.663273	0.156296	0.966439
Rbfox2	1041.55	x6m3	DESeq2_normalized-heart.xlsx	6	3	Heart	RNA	RNA	-0.102628	-0.140426	-0.0140437	0.663273	0.156296	0.966439
Rbfox2	1011.59	x6m4	DESeq2_normalized-heart.xlsx	6	4	Heart	RNA	RNA	-0.102628	-0.140426	-0.0140437	0.663273	0.156296	0.966439
Rbfox2	957.721	x15m1	DESeq2_normalized-heart.xlsx	15	1	Heart	RNA	RNA	-0.102628	-0.140426	-0.0140437	0.663273	0.156296	0.966439
Rbfox2	951.255	x15m2	DESeq2_normalized-heart.xlsx	15	2	Heart	RNA	RNA	-0.102628	-0.140426	-0.0140437	0.663273	0.156296	0.966439
Rbfox2	980.952	x15m3	DESeq2_normalized-heart.xlsx	15	3	Heart	RNA	RNA	-0.102628	-0.140426	-0.0140437	0.663273	0.156296	0.966439
Rbfox2	906.485	x15m4	DESeq2_normalized-heart.xlsx	15	4	Heart	RNA	RNA	-0.102628	-0.140426	-0.0140437	0.663273	0.156296	0.966439
Rbfox2	977.502	x24m1	DESeq2_normalized-heart.xlsx	24	1	Heart	RNA	RNA	-0.102628	-0.140426	-0.0140437	0.663273	0.156296	0.966439
Rbfox2	950.215	x24m2	DESeq2_normalized-heart.xlsx	24	2	Heart	RNA	RNA	-0.102628	-0.140426	-0.0140437	0.663273	0.156296	0.966439
Rbfox2	933.306	x24m3	DESeq2_normalized-heart.xlsx	24	3	Heart	RNA	RNA	-0.102628	-0.140426	-0.0140437	0.663273	0.156296	0.966439
Rbfox2	800.683	x24m4	DESeq2_normalized-heart.xlsx	24	4	Heart	RNA	RNA	-0.102628	-0.140426	-0.0140437	0.663273	0.156296	0.966439
Rbfox2	1032.31	x30m1	DESeq2_normalized-heart.xlsx	30	1	Heart	RNA	RNA	-0.102628	-0.140426	-0.0140437	0.663273	0.156296	0.966439
Rbfox2	994.838	x30m2	DESeq2_normalized-heart.xlsx	30	2	Heart	RNA	RNA	-0.102628	-0.140426	-0.0140437	0.663273	0.156296	0.966439
Rbfox2	944.861	x30m3	DESeq2_normalized-heart.xlsx	30	3	Heart	RNA	RNA	-0.102628	-0.140426	-0.0140437	0.663273	0.156296	0.966439
Rbfox2	1061.15	x30m4	DESeq2_normalized-heart.xlsx	30	4	Heart	RNA	RNA	-0.102628	-0.140426	-0.0140437	0.663273	0.156296	0.966439
Rbfox3	0	x6m1	DESeq2_normalized-heart.xlsx	6	1	Heart	RNA	RNA	0.787866	-0.213484	0.535469
Rbfox3	0	x6m2	DESeq2_normalized-heart.xlsx	6	2	Heart	RNA	RNA	0.787866	-0.213484	0.535469
Rbfox3	0	x6m3	DESeq2_normalized-heart.xlsx	6	3	Heart	RNA	RNA	0.787866	-0.213484	0.535469
Rbfox3	1.0418	x6m4	DESeq2_normalized-heart.xlsx	6	4	Heart	RNA	RNA	0.787866	-0.213484	0.535469
Rbfox3	0	x15m1	DESeq2_normalized-heart.xlsx	15	1	Heart	RNA	RNA	0.787866	-0.213484	0.535469
Rbfox3	1.14609	x15m2	DESeq2_normalized-heart.xlsx	15	2	Heart	RNA	RNA	0.787866	-0.213484	0.535469
Rbfox3	0.94413	x15m3	DESeq2_normalized-heart.xlsx	15	3	Heart	RNA	RNA	0.787866	-0.213484	0.535469
Rbfox3	0	x15m4	DESeq2_normalized-heart.xlsx	15	4	Heart	RNA	RNA	0.787866	-0.213484	0.535469
Rbfox3	0	x24m1	DESeq2_normalized-heart.xlsx	24	1	Heart	RNA	RNA	0.787866	-0.213484	0.535469
Rbfox3	0	x24m2	DESeq2_normalized-heart.xlsx	24	2	Heart	RNA	RNA	0.787866	-0.213484	0.535469
Rbfox3	0	x24m3	DESeq2_normalized-heart.xlsx	24	3	Heart	RNA	RNA	0.787866	-0.213484	0.535469
Rbfox3	0	x24m4	DESeq2_normalized-heart.xlsx	24	4	Heart	RNA	RNA	0.787866	-0.213484	0.535469
Rbfox3	0	x30m1	DESeq2_normalized-heart.xlsx	30	1	Heart	RNA	RNA	0.787866	-0.213484	0.535469
Rbfox3	0	x30m2	DESeq2_normalized-heart.xlsx	30	2	Heart	RNA	RNA	0.787866	-0.213484	0.535469
Rbfox3	0	x30m3	DESeq2_normalized-heart.xlsx	30	3	Heart	RNA	RNA	0.787866	-0.213484	0.535469
Rbfox3	1.58381	x30m4	DESeq2_normalized-heart.xlsx	30	4	Heart	RNA	RNA	0.787866	-0.213484	0.535469
Rbis	305.752	x6m1	DESeq2_normalized-heart.xlsx	6	1	Heart	RNA	RNA	0.154303	0.359108	0.0459774	0.967109	0.148478	0.957681
Rbis	269.875	x6m2	DESeq2_normalized-heart.xlsx	6	2	Heart	RNA	RNA	0.154303	0.359108	0.0459774	0.967109	0.148478	0.957681
Rbis	285.245	x6m3	DESeq2_normalized-heart.xlsx	6	3	Heart	RNA	RNA	0.154303	0.359108	0.0459774	0.967109	0.148478	0.957681
Rbis	260.45	x6m4	DESeq2_normalized-heart.xlsx	6	4	Heart	RNA	RNA	0.154303	0.359108	0.0459774	0.967109	0.148478	0.957681
Rbis	308.816	x15m1	DESeq2_normalized-heart.xlsx	15	1	Heart	RNA	RNA	0.154303	0.359108	0.0459774	0.967109	0.148478	0.957681
Rbis	277.354	x15m2	DESeq2_normalized-heart.xlsx	15	2	Heart	RNA	RNA	0.154303	0.359108	0.0459774	0.967109	0.148478	0.957681
Rbis	314.395	x15m3	DESeq2_normalized-heart.xlsx	15	3	Heart	RNA	RNA	0.154303	0.359108	0.0459774	0.967109	0.148478	0.957681
Rbis	345.987	x15m4	DESeq2_normalized-heart.xlsx	15	4	Heart	RNA	RNA	0.154303	0.359108	0.0459774	0.967109	0.148478	0.957681
Rbis	290.861	x24m1	DESeq2_normalized-heart.xlsx	24	1	Heart	RNA	RNA	0.154303	0.359108	0.0459774	0.967109	0.148478	0.957681
Rbis	284.072	x24m2	DESeq2_normalized-heart.xlsx	24	2	Heart	RNA	RNA	0.154303	0.359108	0.0459774	0.967109	0.148478	0.957681
Rbis	377.897	x24m3	DESeq2_normalized-heart.xlsx	24	3	Heart	RNA	RNA	0.154303	0.359108	0.0459774	0.967109	0.148478	0.957681
Rbis	505.309	x24m4	DESeq2_normalized-heart.xlsx	24	4	Heart	RNA	RNA	0.154303	0.359108	0.0459774	0.967109	0.148478	0.957681
Rbis	332.783	x30m1	DESeq2_normalized-heart.xlsx	30	1	Heart	RNA	RNA	0.154303	0.359108	0.0459774	0.967109	0.148478	0.957681
Rbis	268.875	x30m2	DESeq2_normalized-heart.xlsx	30	2	Heart	RNA	RNA	0.154303	0.359108	0.0459774	0.967109	0.148478	0.957681
Rbis	273.678	x30m3	DESeq2_normalized-heart.xlsx	30	3	Heart	RNA	RNA	0.154303	0.359108	0.0459774	0.967109	0.148478	0.957681
Rbis	281.918	x30m4	DESeq2_normalized-heart.xlsx	30	4	Heart	RNA	RNA	0.154303	0.359108	0.0459774	0.967109	0.148478	0.957681
Rbks	23.0033	x6m1	DESeq2_normalized-heart.xlsx	6	1	Heart	RNA	RNA	-0.0272776	-0.029813	0.365154	0.99922	0.967774	0.614269
Rbks	20.0527	x6m2	DESeq2_normalized-heart.xlsx	6	2	Heart	RNA	RNA	-0.0272776	-0.029813	0.365154	0.99922	0.967774	0.614269
Rbks	20.0877	x6m3	DESeq2_normalized-heart.xlsx	6	3	Heart	RNA	RNA	-0.0272776	-0.029813	0.365154	0.99922	0.967774	0.614269
Rbks	15.627	x6m4	DESeq2_normalized-heart.xlsx	6	4	Heart	RNA	RNA	-0.0272776	-0.029813	0.365154	0.99922	0.967774	0.614269
Rbks	15.6363	x15m1	DESeq2_normalized-heart.xlsx	15	1	Heart	RNA	RNA	-0.0272776	-0.029813	0.365154	0.99922	0.967774	0.614269
Rbks	17.1914	x15m2	DESeq2_normalized-heart.xlsx	15	2	Heart	RNA	RNA	-0.0272776	-0.029813	0.365154	0.99922	0.967774	0.614269
Rbks	21.715	x15m3	DESeq2_normalized-heart.xlsx	15	3	Heart	RNA	RNA	-0.0272776	-0.029813	0.365154	0.99922	0.967774	0.614269
Rbks	22.4891	x15m4	DESeq2_normalized-heart.xlsx	15	4	Heart	RNA	RNA	-0.0272776	-0.029813	0.365154	0.99922	0.967774	0.614269
Rbks	25.9698	x24m1	DESeq2_normalized-heart.xlsx	24	1	Heart	RNA	RNA	-0.0272776	-0.029813	0.365154	0.99922	0.967774	0.614269
Rbks	14.8859	x24m2	DESeq2_normalized-heart.xlsx	24	2	Heart	RNA	RNA	-0.0272776	-0.029813	0.365154	0.99922	0.967774	0.614269
Rbks	20.6917	x24m3	DESeq2_normalized-heart.xlsx	24	3	Heart	RNA	RNA	-0.0272776	-0.029813	0.365154	0.99922	0.967774	0.614269
Rbks	12.2055	x24m4	DESeq2_normalized-heart.xlsx	24	4	Heart	RNA	RNA	-0.0272776	-0.029813	0.365154	0.99922	0.967774	0.614269
Rbks	22.0724	x30m1	DESeq2_normalized-heart.xlsx	30	1	Heart	RNA	RNA	-0.0272776	-0.029813	0.365154	0.99922	0.967774	0.614269
Rbks	21.1259	x30m2	DESeq2_normalized-heart.xlsx	30	2	Heart	RNA	RNA	-0.0272776	-0.029813	0.365154	0.99922	0.967774	0.614269
Rbks	32.3029	x30m3	DESeq2_normalized-heart.xlsx	30	3	Heart	RNA	RNA	-0.0272776	-0.029813	0.365154	0.99922	0.967774	0.614269
Rbks	26.1329	x30m4	DESeq2_normalized-heart.xlsx	30	4	Heart	RNA	RNA	-0.0272776	-0.029813	0.365154	0.99922	0.967774	0.614269
Rbl1	36.4219	x6m1	DESeq2_normalized-heart.xlsx	6	1	Heart	RNA	RNA	0.0311354	0.732864	0.630318	0.99922	0.0588603	0.119275
Rbl1	37.5987	x6m2	DESeq2_normalized-heart.xlsx	6	2	Heart	RNA	RNA	0.0311354	0.732864	0.630318	0.99922	0.0588603	0.119275
Rbl1	32.1403	x6m3	DESeq2_normalized-heart.xlsx	6	3	Heart	RNA	RNA	0.0311354	0.732864	0.630318	0.99922	0.0588603	0.119275
Rbl1	31.254	x6m4	DESeq2_normalized-heart.xlsx	6	4	Heart	RNA	RNA	0.0311354	0.732864	0.630318	0.99922	0.0588603	0.119275
Rbl1	31.2725	x15m1	DESeq2_normalized-heart.xlsx	15	1	Heart	RNA	RNA	0.0311354	0.732864	0.630318	0.99922	0.0588603	0.119275
Rbl1	34.3827	x15m2	DESeq2_normalized-heart.xlsx	15	2	Heart	RNA	RNA	0.0311354	0.732864	0.630318	0.99922	0.0588603	0.119275
Rbl1	36.8211	x15m3	DESeq2_normalized-heart.xlsx	15	3	Heart	RNA	RNA	0.0311354	0.732864	0.630318	0.99922	0.0588603	0.119275
Rbl1	38.0585	x15m4	DESeq2_normalized-heart.xlsx	15	4	Heart	RNA	RNA	0.0311354	0.732864	0.630318	0.99922	0.0588603	0.119275
Rbl1	61.2886	x24m1	DESeq2_normalized-heart.xlsx	24	1	Heart	RNA	RNA	0.0311354	0.732864	0.630318	0.99922	0.0588603	0.119275
Rbl1	38.4552	x24m2	DESeq2_normalized-heart.xlsx	24	2	Heart	RNA	RNA	0.0311354	0.732864	0.630318	0.99922	0.0588603	0.119275
Rbl1	42.4725	x24m3	DESeq2_normalized-heart.xlsx	24	3	Heart	RNA	RNA	0.0311354	0.732864	0.630318	0.99922	0.0588603	0.119275
Rbl1	97.6443	x24m4	DESeq2_normalized-heart.xlsx	24	4	Heart	RNA	RNA	0.0311354	0.732864	0.630318	0.99922	0.0588603	0.119275
Rbl1	46.6915	x30m1	DESeq2_normalized-heart.xlsx	30	1	Heart	RNA	RNA	0.0311354	0.732864	0.630318	0.99922	0.0588603	0.119275
Rbl1	52.8148	x30m2	DESeq2_normalized-heart.xlsx	30	2	Heart	RNA	RNA	0.0311354	0.732864	0.630318	0.99922	0.0588603	0.119275
Rbl1	48.4544	x30m3	DESeq2_normalized-heart.xlsx	30	3	Heart	RNA	RNA	0.0311354	0.732864	0.630318	0.99922	0.0588603	0.119275
Rbl1	64.9362	x30m4	DESeq2_normalized-heart.xlsx	30	4	Heart	RNA	RNA	0.0311354	0.732864	0.630318	0.99922	0.0588603	0.119275
Rbl2	541.537	x6m1	DESeq2_normalized-heart.xlsx	6	1	Heart	RNA	RNA	-0.0391224	0.0854928	-0.0722751	0.99922	0.654516	0.849187
Rbl2	627.481	x6m2	DESeq2_normalized-heart.xlsx	6	2	Heart	RNA	RNA	-0.0391224	0.0854928	-0.0722751	0.99922	0.654516	0.849187
Rbl2	557.433	x6m3	DESeq2_normalized-heart.xlsx	6	3	Heart	RNA	RNA	-0.0391224	0.0854928	-0.0722751	0.99922	0.654516	0.849187
Rbl2	572.99	x6m4	DESeq2_normalized-heart.xlsx	6	4	Heart	RNA	RNA	-0.0391224	0.0854928	-0.0722751	0.99922	0.654516	0.849187
Rbl2	590.269	x15m1	DESeq2_normalized-heart.xlsx	15	1	Heart	RNA	RNA	-0.0391224	0.0854928	-0.0722751	0.99922	0.654516	0.849187
Rbl2	537.516	x15m2	DESeq2_normalized-heart.xlsx	15	2	Heart	RNA	RNA	-0.0391224	0.0854928	-0.0722751	0.99922	0.654516	0.849187
Rbl2	561.758	x15m3	DESeq2_normalized-heart.xlsx	15	3	Heart	RNA	RNA	-0.0391224	0.0854928	-0.0722751	0.99922	0.654516	0.849187
Rbl2	549.254	x15m4	DESeq2_normalized-heart.xlsx	15	4	Heart	RNA	RNA	-0.0391224	0.0854928	-0.0722751	0.99922	0.654516	0.849187
Rbl2	594.188	x24m1	DESeq2_normalized-heart.xlsx	24	1	Heart	RNA	RNA	-0.0391224	0.0854928	-0.0722751	0.99922	0.654516	0.849187
Rbl2	547.056	x24m2	DESeq2_normalized-heart.xlsx	24	2	Heart	RNA	RNA	-0.0391224	0.0854928	-0.0722751	0.99922	0.654516	0.849187
Rbl2	541.252	x24m3	DESeq2_normalized-heart.xlsx	24	3	Heart	RNA	RNA	-0.0391224	0.0854928	-0.0722751	0.99922	0.654516	0.849187
Rbl2	790.919	x24m4	DESeq2_normalized-heart.xlsx	24	4	Heart	RNA	RNA	-0.0391224	0.0854928	-0.0722751	0.99922	0.654516	0.849187
Rbl2	538.226	x30m1	DESeq2_normalized-heart.xlsx	30	1	Heart	RNA	RNA	-0.0391224	0.0854928	-0.0722751	0.99922	0.654516	0.849187
Rbl2	567.519	x30m2	DESeq2_normalized-heart.xlsx	30	2	Heart	RNA	RNA	-0.0391224	0.0854928	-0.0722751	0.99922	0.654516	0.849187
Rbl2	560.815	x30m3	DESeq2_normalized-heart.xlsx	30	3	Heart	RNA	RNA	-0.0391224	0.0854928	-0.0722751	0.99922	0.654516	0.849187
Rbl2	522.658	x30m4	DESeq2_normalized-heart.xlsx	30	4	Heart	RNA	RNA	-0.0391224	0.0854928	-0.0722751	0.99922	0.654516	0.849187
Rbm10	300.96	x6m1	DESeq2_normalized-heart.xlsx	6	1	Heart	RNA	RNA	0.0379086	-0.184749	-0.0496986	0.99922	0.347654	0.925878
Rbm10	256.507	x6m2	DESeq2_normalized-heart.xlsx	6	2	Heart	RNA	RNA	0.0379086	-0.184749	-0.0496986	0.99922	0.347654	0.925878
Rbm10	280.223	x6m3	DESeq2_normalized-heart.xlsx	6	3	Heart	RNA	RNA	0.0379086	-0.184749	-0.0496986	0.99922	0.347654	0.925878
Rbm10	283.369	x6m4	DESeq2_normalized-heart.xlsx	6	4	Heart	RNA	RNA	0.0379086	-0.184749	-0.0496986	0.99922	0.347654	0.925878
Rbm10	268.748	x15m1	DESeq2_normalized-heart.xlsx	15	1	Heart	RNA	RNA	0.0379086	-0.184749	-0.0496986	0.99922	0.347654	0.925878
Rbm10	295.691	x15m2	DESeq2_normalized-heart.xlsx	15	2	Heart	RNA	RNA	0.0379086	-0.184749	-0.0496986	0.99922	0.347654	0.925878
Rbm10	316.284	x15m3	DESeq2_normalized-heart.xlsx	15	3	Heart	RNA	RNA	0.0379086	-0.184749	-0.0496986	0.99922	0.347654	0.925878
Rbm10	269.87	x15m4	DESeq2_normalized-heart.xlsx	15	4	Heart	RNA	RNA	0.0379086	-0.184749	-0.0496986	0.99922	0.347654	0.925878
Rbm10	254.504	x24m1	DESeq2_normalized-heart.xlsx	24	1	Heart	RNA	RNA	0.0379086	-0.184749	-0.0496986	0.99922	0.347654	0.925878
Rbm10	244.376	x24m2	DESeq2_normalized-heart.xlsx	24	2	Heart	RNA	RNA	0.0379086	-0.184749	-0.0496986	0.99922	0.347654	0.925878
Rbm10	287.506	x24m3	DESeq2_normalized-heart.xlsx	24	3	Heart	RNA	RNA	0.0379086	-0.184749	-0.0496986	0.99922	0.347654	0.925878
Rbm10	178.201	x24m4	DESeq2_normalized-heart.xlsx	24	4	Heart	RNA	RNA	0.0379086	-0.184749	-0.0496986	0.99922	0.347654	0.925878
Rbm10	251.285	x30m1	DESeq2_normalized-heart.xlsx	30	1	Heart	RNA	RNA	0.0379086	-0.184749	-0.0496986	0.99922	0.347654	0.925878
Rbm10	291.922	x30m2	DESeq2_normalized-heart.xlsx	30	2	Heart	RNA	RNA	0.0379086	-0.184749	-0.0496986	0.99922	0.347654	0.925878
Rbm10	264.705	x30m3	DESeq2_normalized-heart.xlsx	30	3	Heart	RNA	RNA	0.0379086	-0.184749	-0.0496986	0.99922	0.347654	0.925878
Rbm10	274.791	x30m4	DESeq2_normalized-heart.xlsx	30	4	Heart	RNA	RNA	0.0379086	-0.184749	-0.0496986	0.99922	0.347654	0.925878
Rbm11	0	x6m1	DESeq2_normalized-heart.xlsx	6	1	Heart	RNA	RNA	-0.478849	0.214292	0.344967
Rbm11	1.67106	x6m2	DESeq2_normalized-heart.xlsx	6	2	Heart	RNA	RNA	-0.478849	0.214292	0.344967
Rbm11	0	x6m3	DESeq2_normalized-heart.xlsx	6	3	Heart	RNA	RNA	-0.478849	0.214292	0.344967
Rbm11	1.0418	x6m4	DESeq2_normalized-heart.xlsx	6	4	Heart	RNA	RNA	-0.478849	0.214292	0.344967
Rbm11	0.977266	x15m1	DESeq2_normalized-heart.xlsx	15	1	Heart	RNA	RNA	-0.478849	0.214292	0.344967
Rbm11	0	x15m2	DESeq2_normalized-heart.xlsx	15	2	Heart	RNA	RNA	-0.478849	0.214292	0.344967
Rbm11	0.94413	x15m3	DESeq2_normalized-heart.xlsx	15	3	Heart	RNA	RNA	-0.478849	0.214292	0.344967
Rbm11	0	x15m4	DESeq2_normalized-heart.xlsx	15	4	Heart	RNA	RNA	-0.478849	0.214292	0.344967
Rbm11	0	x24m1	DESeq2_normalized-heart.xlsx	24	1	Heart	RNA	RNA	-0.478849	0.214292	0.344967
Rbm11	0	x24m2	DESeq2_normalized-heart.xlsx	24	2	Heart	RNA	RNA	-0.478849	0.214292	0.344967
Rbm11	0	x24m3	DESeq2_normalized-heart.xlsx	24	3	Heart	RNA	RNA	-0.478849	0.214292	0.344967
Rbm11	4.88221	x24m4	DESeq2_normalized-heart.xlsx	24	4	Heart	RNA	RNA	-0.478849	0.214292	0.344967
Rbm11	2.54681	x30m1	DESeq2_normalized-heart.xlsx	30	1	Heart	RNA	RNA	-0.478849	0.214292	0.344967
Rbm11	0.960269	x30m2	DESeq2_normalized-heart.xlsx	30	2	Heart	RNA	RNA	-0.478849	0.214292	0.344967
Rbm11	0	x30m3	DESeq2_normalized-heart.xlsx	30	3	Heart	RNA	RNA	-0.478849	0.214292	0.344967
Rbm11	0	x30m4	DESeq2_normalized-heart.xlsx	30	4	Heart	RNA	RNA	-0.478849	0.214292	0.344967
Rbm12	120.767	x6m1	DESeq2_normalized-heart.xlsx	6	1	Heart	RNA	RNA	-0.30724	-0.150376	-0.321032	0.602055	0.631682	0.299088
Rbm12	111.961	x6m2	DESeq2_normalized-heart.xlsx	6	2	Heart	RNA	RNA	-0.30724	-0.150376	-0.321032	0.602055	0.631682	0.299088
Rbm12	140.614	x6m3	DESeq2_normalized-heart.xlsx	6	3	Heart	RNA	RNA	-0.30724	-0.150376	-0.321032	0.602055	0.631682	0.299088
Rbm12	139.601	x6m4	DESeq2_normalized-heart.xlsx	6	4	Heart	RNA	RNA	-0.30724	-0.150376	-0.321032	0.602055	0.631682	0.299088
Rbm12	93.8175	x15m1	DESeq2_normalized-heart.xlsx	15	1	Heart	RNA	RNA	-0.30724	-0.150376	-0.321032	0.602055	0.631682	0.299088
Rbm12	72.2037	x15m2	DESeq2_normalized-heart.xlsx	15	2	Heart	RNA	RNA	-0.30724	-0.150376	-0.321032	0.602055	0.631682	0.299088
Rbm12	125.569	x15m3	DESeq2_normalized-heart.xlsx	15	3	Heart	RNA	RNA	-0.30724	-0.150376	-0.321032	0.602055	0.631682	0.299088
Rbm12	119.365	x15m4	DESeq2_normalized-heart.xlsx	15	4	Heart	RNA	RNA	-0.30724	-0.150376	-0.321032	0.602055	0.631682	0.299088
Rbm12	96.6075	x24m1	DESeq2_normalized-heart.xlsx	24	1	Heart	RNA	RNA	-0.30724	-0.150376	-0.321032	0.602055	0.631682	0.299088
Rbm12	126.53	x24m2	DESeq2_normalized-heart.xlsx	24	2	Heart	RNA	RNA	-0.30724	-0.150376	-0.321032	0.602055	0.631682	0.299088
Rbm12	115.438	x24m3	DESeq2_normalized-heart.xlsx	24	3	Heart	RNA	RNA	-0.30724	-0.150376	-0.321032	0.602055	0.631682	0.299088
Rbm12	126.938	x24m4	DESeq2_normalized-heart.xlsx	24	4	Heart	RNA	RNA	-0.30724	-0.150376	-0.321032	0.602055	0.631682	0.299088
Rbm12	106.966	x30m1	DESeq2_normalized-heart.xlsx	30	1	Heart	RNA	RNA	-0.30724	-0.150376	-0.321032	0.602055	0.631682	0.299088
Rbm12	102.749	x30m2	DESeq2_normalized-heart.xlsx	30	2	Heart	RNA	RNA	-0.30724	-0.150376	-0.321032	0.602055	0.631682	0.299088
Rbm12	107.676	x30m3	DESeq2_normalized-heart.xlsx	30	3	Heart	RNA	RNA	-0.30724	-0.150376	-0.321032	0.602055	0.631682	0.299088
Rbm12	92.6529	x30m4	DESeq2_normalized-heart.xlsx	30	4	Heart	RNA	RNA	-0.30724	-0.150376	-0.321032	0.602055	0.631682	0.299088
Rbm12b1	109.266	x6m1	DESeq2_normalized-heart.xlsx	6	1	Heart	RNA	RNA	0.155199	0.279218	-0.0849144	0.99922	0.536404	0.950493
Rbm12b1	109.454	x6m2	DESeq2_normalized-heart.xlsx	6	2	Heart	RNA	RNA	0.155199	0.279218	-0.0849144	0.99922	0.536404	0.950493
Rbm12b1	141.618	x6m3	DESeq2_normalized-heart.xlsx	6	3	Heart	RNA	RNA	0.155199	0.279218	-0.0849144	0.99922	0.536404	0.950493
Rbm12b1	138.559	x6m4	DESeq2_normalized-heart.xlsx	6	4	Heart	RNA	RNA	0.155199	0.279218	-0.0849144	0.99922	0.536404	0.950493
Rbm12b1	113.363	x15m1	DESeq2_normalized-heart.xlsx	15	1	Heart	RNA	RNA	0.155199	0.279218	-0.0849144	0.99922	0.536404	0.950493
Rbm12b1	122.632	x15m2	DESeq2_normalized-heart.xlsx	15	2	Heart	RNA	RNA	0.155199	0.279218	-0.0849144	0.99922	0.536404	0.950493
Rbm12b1	177.497	x15m3	DESeq2_normalized-heart.xlsx	15	3	Heart	RNA	RNA	0.155199	0.279218	-0.0849144	0.99922	0.536404	0.950493
Rbm12b1	140.99	x15m4	DESeq2_normalized-heart.xlsx	15	4	Heart	RNA	RNA	0.155199	0.279218	-0.0849144	0.99922	0.536404	0.950493
Rbm12b1	71.6766	x24m1	DESeq2_normalized-heart.xlsx	24	1	Heart	RNA	RNA	0.155199	0.279218	-0.0849144	0.99922	0.536404	0.950493
Rbm12b1	155.061	x24m2	DESeq2_normalized-heart.xlsx	24	2	Heart	RNA	RNA	0.155199	0.279218	-0.0849144	0.99922	0.536404	0.950493
Rbm12b1	172.068	x24m3	DESeq2_normalized-heart.xlsx	24	3	Heart	RNA	RNA	0.155199	0.279218	-0.0849144	0.99922	0.536404	0.950493
Rbm12b1	214.817	x24m4	DESeq2_normalized-heart.xlsx	24	4	Heart	RNA	RNA	0.155199	0.279218	-0.0849144	0.99922	0.536404	0.950493
Rbm12b1	108.664	x30m1	DESeq2_normalized-heart.xlsx	30	1	Heart	RNA	RNA	0.155199	0.279218	-0.0849144	0.99922	0.536404	0.950493
Rbm12b1	131.557	x30m2	DESeq2_normalized-heart.xlsx	30	2	Heart	RNA	RNA	0.155199	0.279218	-0.0849144	0.99922	0.536404	0.950493
Rbm12b1	124.725	x30m3	DESeq2_normalized-heart.xlsx	30	3	Heart	RNA	RNA	0.155199	0.279218	-0.0849144	0.99922	0.536404	0.950493
Rbm12b1	105.323	x30m4	DESeq2_normalized-heart.xlsx	30	4	Heart	RNA	RNA	0.155199	0.279218	-0.0849144	0.99922	0.536404	0.950493
Rbm12b2	89.1379	x6m1	DESeq2_normalized-heart.xlsx	6	1	Heart	RNA	RNA	0.129825	0.218521	-0.256697	0.99922	0.610208	0.699201
Rbm12b2	97.7567	x6m2	DESeq2_normalized-heart.xlsx	6	2	Heart	RNA	RNA	0.129825	0.218521	-0.256697	0.99922	0.610208	0.699201
Rbm12b2	124.544	x6m3	DESeq2_normalized-heart.xlsx	6	3	Heart	RNA	RNA	0.129825	0.218521	-0.256697	0.99922	0.610208	0.699201
Rbm12b2	98.9709	x6m4	DESeq2_normalized-heart.xlsx	6	4	Heart	RNA	RNA	0.129825	0.218521	-0.256697	0.99922	0.610208	0.699201
Rbm12b2	98.7039	x15m1	DESeq2_normalized-heart.xlsx	15	1	Heart	RNA	RNA	0.129825	0.218521	-0.256697	0.99922	0.610208	0.699201
Rbm12b2	169.621	x15m2	DESeq2_normalized-heart.xlsx	15	2	Heart	RNA	RNA	0.129825	0.218521	-0.256697	0.99922	0.610208	0.699201
Rbm12b2	70.8098	x15m3	DESeq2_normalized-heart.xlsx	15	3	Heart	RNA	RNA	0.129825	0.218521	-0.256697	0.99922	0.610208	0.699201
Rbm12b2	111.581	x15m4	DESeq2_normalized-heart.xlsx	15	4	Heart	RNA	RNA	0.129825	0.218521	-0.256697	0.99922	0.610208	0.699201
Rbm12b2	95.5687	x24m1	DESeq2_normalized-heart.xlsx	24	1	Heart	RNA	RNA	0.129825	0.218521	-0.256697	0.99922	0.610208	0.699201
Rbm12b2	117.847	x24m2	DESeq2_normalized-heart.xlsx	24	2	Heart	RNA	RNA	0.129825	0.218521	-0.256697	0.99922	0.610208	0.699201
Rbm12b2	116.527	x24m3	DESeq2_normalized-heart.xlsx	24	3	Heart	RNA	RNA	0.129825	0.218521	-0.256697	0.99922	0.610208	0.699201
Rbm12b2	153.79	x24m4	DESeq2_normalized-heart.xlsx	24	4	Heart	RNA	RNA	0.129825	0.218521	-0.256697	0.99922	0.610208	0.699201
Rbm12b2	78.1022	x30m1	DESeq2_normalized-heart.xlsx	30	1	Heart	RNA	RNA	0.129825	0.218521	-0.256697	0.99922	0.610208	0.699201
Rbm12b2	102.749	x30m2	DESeq2_normalized-heart.xlsx	30	2	Heart	RNA	RNA	0.129825	0.218521	-0.256697	0.99922	0.610208	0.699201
Rbm12b2	78.0654	x30m3	DESeq2_normalized-heart.xlsx	30	3	Heart	RNA	RNA	0.129825	0.218521	-0.256697	0.99922	0.610208	0.699201
Rbm12b2	84.7339	x30m4	DESeq2_normalized-heart.xlsx	30	4	Heart	RNA	RNA	0.129825	0.218521	-0.256697	0.99922	0.610208	0.699201
Rbm14	129.394	x6m1	DESeq2_normalized-heart.xlsx	6	1	Heart	RNA	RNA	0.168819	-0.471475	-0.0891948	0.99922	0.201534	0.936592
Rbm14	162.928	x6m2	DESeq2_normalized-heart.xlsx	6	2	Heart	RNA	RNA	0.168819	-0.471475	-0.0891948	0.99922	0.201534	0.936592
Rbm14	184.807	x6m3	DESeq2_normalized-heart.xlsx	6	3	Heart	RNA	RNA	0.168819	-0.471475	-0.0891948	0.99922	0.201534	0.936592
Rbm14	210.443	x6m4	DESeq2_normalized-heart.xlsx	6	4	Heart	RNA	RNA	0.168819	-0.471475	-0.0891948	0.99922	0.201534	0.936592
Rbm14	149.522	x15m1	DESeq2_normalized-heart.xlsx	15	1	Heart	RNA	RNA	0.168819	-0.471475	-0.0891948	0.99922	0.201534	0.936592
Rbm14	190.251	x15m2	DESeq2_normalized-heart.xlsx	15	2	Heart	RNA	RNA	0.168819	-0.471475	-0.0891948	0.99922	0.201534	0.936592
Rbm14	210.541	x15m3	DESeq2_normalized-heart.xlsx	15	3	Heart	RNA	RNA	0.168819	-0.471475	-0.0891948	0.99922	0.201534	0.936592
Rbm14	221.431	x15m4	DESeq2_normalized-heart.xlsx	15	4	Heart	RNA	RNA	0.168819	-0.471475	-0.0891948	0.99922	0.201534	0.936592
Rbm14	142.314	x24m1	DESeq2_normalized-heart.xlsx	24	1	Heart	RNA	RNA	0.168819	-0.471475	-0.0891948	0.99922	0.201534	0.936592
Rbm14	126.53	x24m2	DESeq2_normalized-heart.xlsx	24	2	Heart	RNA	RNA	0.168819	-0.471475	-0.0891948	0.99922	0.201534	0.936592
Rbm14	160.089	x24m3	DESeq2_normalized-heart.xlsx	24	3	Heart	RNA	RNA	0.168819	-0.471475	-0.0891948	0.99922	0.201534	0.936592
Rbm14	53.7044	x24m4	DESeq2_normalized-heart.xlsx	24	4	Heart	RNA	RNA	0.168819	-0.471475	-0.0891948	0.99922	0.201534	0.936592
Rbm14	157.902	x30m1	DESeq2_normalized-heart.xlsx	30	1	Heart	RNA	RNA	0.168819	-0.471475	-0.0891948	0.99922	0.201534	0.936592
Rbm14	155.564	x30m2	DESeq2_normalized-heart.xlsx	30	2	Heart	RNA	RNA	0.168819	-0.471475	-0.0891948	0.99922	0.201534	0.936592
Rbm14	165.104	x30m3	DESeq2_normalized-heart.xlsx	30	3	Heart	RNA	RNA	0.168819	-0.471475	-0.0891948	0.99922	0.201534	0.936592
Rbm14	167.092	x30m4	DESeq2_normalized-heart.xlsx	30	4	Heart	RNA	RNA	0.168819	-0.471475	-0.0891948	0.99922	0.201534	0.936592
Rbm15	129.394	x6m1	DESeq2_normalized-heart.xlsx	6	1	Heart	RNA	RNA	0.0719725	-0.148609	-0.120711	0.99922	0.590726	0.810657
Rbm15	110.29	x6m2	DESeq2_normalized-heart.xlsx	6	2	Heart	RNA	RNA	0.0719725	-0.148609	-0.120711	0.99922	0.590726	0.810657
Rbm15	112.491	x6m3	DESeq2_normalized-heart.xlsx	6	3	Heart	RNA	RNA	0.0719725	-0.148609	-0.120711	0.99922	0.590726	0.810657
Rbm15	96.8873	x6m4	DESeq2_normalized-heart.xlsx	6	4	Heart	RNA	RNA	0.0719725	-0.148609	-0.120711	0.99922	0.590726	0.810657
Rbm15	110.431	x15m1	DESeq2_normalized-heart.xlsx	15	1	Heart	RNA	RNA	0.0719725	-0.148609	-0.120711	0.99922	0.590726	0.810657
Rbm15	134.093	x15m2	DESeq2_normalized-heart.xlsx	15	2	Heart	RNA	RNA	0.0719725	-0.148609	-0.120711	0.99922	0.590726	0.810657
Rbm15	132.178	x15m3	DESeq2_normalized-heart.xlsx	15	3	Heart	RNA	RNA	0.0719725	-0.148609	-0.120711	0.99922	0.590726	0.810657
Rbm15	97.7412	x15m4	DESeq2_normalized-heart.xlsx	15	4	Heart	RNA	RNA	0.0719725	-0.148609	-0.120711	0.99922	0.590726	0.810657
Rbm15	113.228	x24m1	DESeq2_normalized-heart.xlsx	24	1	Heart	RNA	RNA	0.0719725	-0.148609	-0.120711	0.99922	0.590726	0.810657
Rbm15	101.72	x24m2	DESeq2_normalized-heart.xlsx	24	2	Heart	RNA	RNA	0.0719725	-0.148609	-0.120711	0.99922	0.590726	0.810657
Rbm15	88.2122	x24m3	DESeq2_normalized-heart.xlsx	24	3	Heart	RNA	RNA	0.0719725	-0.148609	-0.120711	0.99922	0.590726	0.810657
Rbm15	102.526	x24m4	DESeq2_normalized-heart.xlsx	24	4	Heart	RNA	RNA	0.0719725	-0.148609	-0.120711	0.99922	0.590726	0.810657
Rbm15	107.815	x30m1	DESeq2_normalized-heart.xlsx	30	1	Heart	RNA	RNA	0.0719725	-0.148609	-0.120711	0.99922	0.590726	0.810657
Rbm15	108.51	x30m2	DESeq2_normalized-heart.xlsx	30	2	Heart	RNA	RNA	0.0719725	-0.148609	-0.120711	0.99922	0.590726	0.810657
Rbm15	94.2169	x30m3	DESeq2_normalized-heart.xlsx	30	3	Heart	RNA	RNA	0.0719725	-0.148609	-0.120711	0.99922	0.590726	0.810657
Rbm15	102.948	x30m4	DESeq2_normalized-heart.xlsx	30	4	Heart	RNA	RNA	0.0719725	-0.148609	-0.120711	0.99922	0.590726	0.810657
Rbm15b	207.988	x6m1	DESeq2_normalized-heart.xlsx	6	1	Heart	RNA	RNA	0.153215	-0.129994	-0.0681036	0.886489	0.579634	0.900008
Rbm15b	242.303	x6m2	DESeq2_normalized-heart.xlsx	6	2	Heart	RNA	RNA	0.153215	-0.129994	-0.0681036	0.886489	0.579634	0.900008
Rbm15b	223.978	x6m3	DESeq2_normalized-heart.xlsx	6	3	Heart	RNA	RNA	0.153215	-0.129994	-0.0681036	0.886489	0.579634	0.900008
Rbm15b	213.569	x6m4	DESeq2_normalized-heart.xlsx	6	4	Heart	RNA	RNA	0.153215	-0.129994	-0.0681036	0.886489	0.579634	0.900008
Rbm15b	206.203	x15m1	DESeq2_normalized-heart.xlsx	15	1	Heart	RNA	RNA	0.153215	-0.129994	-0.0681036	0.886489	0.579634	0.900008
Rbm15b	278.5	x15m2	DESeq2_normalized-heart.xlsx	15	2	Heart	RNA	RNA	0.153215	-0.129994	-0.0681036	0.886489	0.579634	0.900008
Rbm15b	270.021	x15m3	DESeq2_normalized-heart.xlsx	15	3	Heart	RNA	RNA	0.153215	-0.129994	-0.0681036	0.886489	0.579634	0.900008
Rbm15b	235.271	x15m4	DESeq2_normalized-heart.xlsx	15	4	Heart	RNA	RNA	0.153215	-0.129994	-0.0681036	0.886489	0.579634	0.900008
Rbm15b	234.767	x24m1	DESeq2_normalized-heart.xlsx	24	1	Heart	RNA	RNA	0.153215	-0.129994	-0.0681036	0.886489	0.579634	0.900008
Rbm15b	208.402	x24m2	DESeq2_normalized-heart.xlsx	24	2	Heart	RNA	RNA	0.153215	-0.129994	-0.0681036	0.886489	0.579634	0.900008
Rbm15b	200.383	x24m3	DESeq2_normalized-heart.xlsx	24	3	Heart	RNA	RNA	0.153215	-0.129994	-0.0681036	0.886489	0.579634	0.900008
Rbm15b	153.79	x24m4	DESeq2_normalized-heart.xlsx	24	4	Heart	RNA	RNA	0.153215	-0.129994	-0.0681036	0.886489	0.579634	0.900008
Rbm15b	207.141	x30m1	DESeq2_normalized-heart.xlsx	30	1	Heart	RNA	RNA	0.153215	-0.129994	-0.0681036	0.886489	0.579634	0.900008
Rbm15b	222.782	x30m2	DESeq2_normalized-heart.xlsx	30	2	Heart	RNA	RNA	0.153215	-0.129994	-0.0681036	0.886489	0.579634	0.900008
Rbm15b	192.023	x30m3	DESeq2_normalized-heart.xlsx	30	3	Heart	RNA	RNA	0.153215	-0.129994	-0.0681036	0.886489	0.579634	0.900008
Rbm15b	225.693	x30m4	DESeq2_normalized-heart.xlsx	30	4	Heart	RNA	RNA	0.153215	-0.129994	-0.0681036	0.886489	0.579634	0.900008
Rbm17	401.6	x6m1	DESeq2_normalized-heart.xlsx	6	1	Heart	RNA	RNA	-0.0617926	0.107588	-0.0292307	0.99922	0.587711	0.960889
Rbm17	370.139	x6m2	DESeq2_normalized-heart.xlsx	6	2	Heart	RNA	RNA	-0.0617926	0.107588	-0.0292307	0.99922	0.587711	0.960889
Rbm17	393.719	x6m3	DESeq2_normalized-heart.xlsx	6	3	Heart	RNA	RNA	-0.0617926	0.107588	-0.0292307	0.99922	0.587711	0.960889
Rbm17	383.382	x6m4	DESeq2_normalized-heart.xlsx	6	4	Heart	RNA	RNA	-0.0617926	0.107588	-0.0292307	0.99922	0.587711	0.960889
Rbm17	376.247	x15m1	DESeq2_normalized-heart.xlsx	15	1	Heart	RNA	RNA	-0.0617926	0.107588	-0.0292307	0.99922	0.587711	0.960889
Rbm17	388.525	x15m2	DESeq2_normalized-heart.xlsx	15	2	Heart	RNA	RNA	-0.0617926	0.107588	-0.0292307	0.99922	0.587711	0.960889
Rbm17	349.328	x15m3	DESeq2_normalized-heart.xlsx	15	3	Heart	RNA	RNA	-0.0617926	0.107588	-0.0292307	0.99922	0.587711	0.960889
Rbm17	370.206	x15m4	DESeq2_normalized-heart.xlsx	15	4	Heart	RNA	RNA	-0.0617926	0.107588	-0.0292307	0.99922	0.587711	0.960889
Rbm17	384.353	x24m1	DESeq2_normalized-heart.xlsx	24	1	Heart	RNA	RNA	-0.0617926	0.107588	-0.0292307	0.99922	0.587711	0.960889
Rbm17	353.54	x24m2	DESeq2_normalized-heart.xlsx	24	2	Heart	RNA	RNA	-0.0617926	0.107588	-0.0292307	0.99922	0.587711	0.960889
Rbm17	401.855	x24m3	DESeq2_normalized-heart.xlsx	24	3	Heart	RNA	RNA	-0.0617926	0.107588	-0.0292307	0.99922	0.587711	0.960889
Rbm17	559.014	x24m4	DESeq2_normalized-heart.xlsx	24	4	Heart	RNA	RNA	-0.0617926	0.107588	-0.0292307	0.99922	0.587711	0.960889
Rbm17	378.626	x30m1	DESeq2_normalized-heart.xlsx	30	1	Heart	RNA	RNA	-0.0617926	0.107588	-0.0292307	0.99922	0.587711	0.960889
Rbm17	401.392	x30m2	DESeq2_normalized-heart.xlsx	30	2	Heart	RNA	RNA	-0.0617926	0.107588	-0.0292307	0.99922	0.587711	0.960889
Rbm17	360.716	x30m3	DESeq2_normalized-heart.xlsx	30	3	Heart	RNA	RNA	-0.0617926	0.107588	-0.0292307	0.99922	0.587711	0.960889
Rbm17	376.947	x30m4	DESeq2_normalized-heart.xlsx	30	4	Heart	RNA	RNA	-0.0617926	0.107588	-0.0292307	0.99922	0.587711	0.960889
Rbm18	293.292	x6m1	DESeq2_normalized-heart.xlsx	6	1	Heart	RNA	RNA	-0.00864185	-0.176848	-0.11718	0.99922	0.365467	0.718258
Rbm18	370.974	x6m2	DESeq2_normalized-heart.xlsx	6	2	Heart	RNA	RNA	-0.00864185	-0.176848	-0.11718	0.99922	0.365467	0.718258
Rbm18	371.622	x6m3	DESeq2_normalized-heart.xlsx	6	3	Heart	RNA	RNA	-0.00864185	-0.176848	-0.11718	0.99922	0.365467	0.718258
Rbm18	316.707	x6m4	DESeq2_normalized-heart.xlsx	6	4	Heart	RNA	RNA	-0.00864185	-0.176848	-0.11718	0.99922	0.365467	0.718258
Rbm18	361.588	x15m1	DESeq2_normalized-heart.xlsx	15	1	Heart	RNA	RNA	-0.00864185	-0.176848	-0.11718	0.99922	0.365467	0.718258
Rbm18	316.321	x15m2	DESeq2_normalized-heart.xlsx	15	2	Heart	RNA	RNA	-0.00864185	-0.176848	-0.11718	0.99922	0.365467	0.718258
Rbm18	317.228	x15m3	DESeq2_normalized-heart.xlsx	15	3	Heart	RNA	RNA	-0.00864185	-0.176848	-0.11718	0.99922	0.365467	0.718258
Rbm18	349.446	x15m4	DESeq2_normalized-heart.xlsx	15	4	Heart	RNA	RNA	-0.00864185	-0.176848	-0.11718	0.99922	0.365467	0.718258
Rbm18	270.086	x24m1	DESeq2_normalized-heart.xlsx	24	1	Heart	RNA	RNA	-0.00864185	-0.176848	-0.11718	0.99922	0.365467	0.718258
Rbm18	293.996	x24m2	DESeq2_normalized-heart.xlsx	24	2	Heart	RNA	RNA	-0.00864185	-0.176848	-0.11718	0.99922	0.365467	0.718258
Rbm18	335.424	x24m3	DESeq2_normalized-heart.xlsx	24	3	Heart	RNA	RNA	-0.00864185	-0.176848	-0.11718	0.99922	0.365467	0.718258
Rbm18	297.815	x24m4	DESeq2_normalized-heart.xlsx	24	4	Heart	RNA	RNA	-0.00864185	-0.176848	-0.11718	0.99922	0.365467	0.718258
Rbm18	264.868	x30m1	DESeq2_normalized-heart.xlsx	30	1	Heart	RNA	RNA	-0.00864185	-0.176848	-0.11718	0.99922	0.365467	0.718258
Rbm18	321.69	x30m2	DESeq2_normalized-heart.xlsx	30	2	Heart	RNA	RNA	-0.00864185	-0.176848	-0.11718	0.99922	0.365467	0.718258
Rbm18	327.516	x30m3	DESeq2_normalized-heart.xlsx	30	3	Heart	RNA	RNA	-0.00864185	-0.176848	-0.11718	0.99922	0.365467	0.718258
Rbm18	334.184	x30m4	DESeq2_normalized-heart.xlsx	30	4	Heart	RNA	RNA	-0.00864185	-0.176848	-0.11718	0.99922	0.365467	0.718258
Rbm19	110.224	x6m1	DESeq2_normalized-heart.xlsx	6	1	Heart	RNA	RNA	0.128763	0.0250168	0.087307	0.957989	0.935763	0.85293
Rbm19	121.152	x6m2	DESeq2_normalized-heart.xlsx	6	2	Heart	RNA	RNA	0.128763	0.0250168	0.087307	0.957989	0.935763	0.85293
Rbm19	109.478	x6m3	DESeq2_normalized-heart.xlsx	6	3	Heart	RNA	RNA	0.128763	0.0250168	0.087307	0.957989	0.935763	0.85293
Rbm19	107.305	x6m4	DESeq2_normalized-heart.xlsx	6	4	Heart	RNA	RNA	0.128763	0.0250168	0.087307	0.957989	0.935763	0.85293
Rbm19	117.272	x15m1	DESeq2_normalized-heart.xlsx	15	1	Heart	RNA	RNA	0.128763	0.0250168	0.087307	0.957989	0.935763	0.85293
Rbm19	123.778	x15m2	DESeq2_normalized-heart.xlsx	15	2	Heart	RNA	RNA	0.128763	0.0250168	0.087307	0.957989	0.935763	0.85293
Rbm19	121.793	x15m3	DESeq2_normalized-heart.xlsx	15	3	Heart	RNA	RNA	0.128763	0.0250168	0.087307	0.957989	0.935763	0.85293
Rbm19	128.015	x15m4	DESeq2_normalized-heart.xlsx	15	4	Heart	RNA	RNA	0.128763	0.0250168	0.087307	0.957989	0.935763	0.85293
Rbm19	129.849	x24m1	DESeq2_normalized-heart.xlsx	24	1	Heart	RNA	RNA	0.128763	0.0250168	0.087307	0.957989	0.935763	0.85293
Rbm19	125.289	x24m2	DESeq2_normalized-heart.xlsx	24	2	Heart	RNA	RNA	0.128763	0.0250168	0.087307	0.957989	0.935763	0.85293
Rbm19	104.548	x24m3	DESeq2_normalized-heart.xlsx	24	3	Heart	RNA	RNA	0.128763	0.0250168	0.087307	0.957989	0.935763	0.85293
Rbm19	85.4387	x24m4	DESeq2_normalized-heart.xlsx	24	4	Heart	RNA	RNA	0.128763	0.0250168	0.087307	0.957989	0.935763	0.85293
Rbm19	118.851	x30m1	DESeq2_normalized-heart.xlsx	30	1	Heart	RNA	RNA	0.128763	0.0250168	0.087307	0.957989	0.935763	0.85293
Rbm19	121.954	x30m2	DESeq2_normalized-heart.xlsx	30	2	Heart	RNA	RNA	0.128763	0.0250168	0.087307	0.957989	0.935763	0.85293
Rbm19	121.136	x30m3	DESeq2_normalized-heart.xlsx	30	3	Heart	RNA	RNA	0.128763	0.0250168	0.087307	0.957989	0.935763	0.85293
Rbm19	115.618	x30m4	DESeq2_normalized-heart.xlsx	30	4	Heart	RNA	RNA	0.128763	0.0250168	0.087307	0.957989	0.935763	0.85293
Rbm20	2292.66	x6m1	DESeq2_normalized-heart.xlsx	6	1	Heart	RNA	RNA	-0.146458	-0.241181	-0.16647	0.616243	0.0453911	0.255147
Rbm20	2374.57	x6m2	DESeq2_normalized-heart.xlsx	6	2	Heart	RNA	RNA	-0.146458	-0.241181	-0.16647	0.616243	0.0453911	0.255147
Rbm20	2296.02	x6m3	DESeq2_normalized-heart.xlsx	6	3	Heart	RNA	RNA	-0.146458	-0.241181	-0.16647	0.616243	0.0453911	0.255147
Rbm20	2400.31	x6m4	DESeq2_normalized-heart.xlsx	6	4	Heart	RNA	RNA	-0.146458	-0.241181	-0.16647	0.616243	0.0453911	0.255147
Rbm20	2187.12	x15m1	DESeq2_normalized-heart.xlsx	15	1	Heart	RNA	RNA	-0.146458	-0.241181	-0.16647	0.616243	0.0453911	0.255147
Rbm20	2122.56	x15m2	DESeq2_normalized-heart.xlsx	15	2	Heart	RNA	RNA	-0.146458	-0.241181	-0.16647	0.616243	0.0453911	0.255147
Rbm20	2257.42	x15m3	DESeq2_normalized-heart.xlsx	15	3	Heart	RNA	RNA	-0.146458	-0.241181	-0.16647	0.616243	0.0453911	0.255147
Rbm20	1894.28	x15m4	DESeq2_normalized-heart.xlsx	15	4	Heart	RNA	RNA	-0.146458	-0.241181	-0.16647	0.616243	0.0453911	0.255147
Rbm20	2200.16	x24m1	DESeq2_normalized-heart.xlsx	24	1	Heart	RNA	RNA	-0.146458	-0.241181	-0.16647	0.616243	0.0453911	0.255147
Rbm20	1943.85	x24m2	DESeq2_normalized-heart.xlsx	24	2	Heart	RNA	RNA	-0.146458	-0.241181	-0.16647	0.616243	0.0453911	0.255147
Rbm20	2072.44	x24m3	DESeq2_normalized-heart.xlsx	24	3	Heart	RNA	RNA	-0.146458	-0.241181	-0.16647	0.616243	0.0453911	0.255147
Rbm20	1674.6	x24m4	DESeq2_normalized-heart.xlsx	24	4	Heart	RNA	RNA	-0.146458	-0.241181	-0.16647	0.616243	0.0453911	0.255147
Rbm20	2155.45	x30m1	DESeq2_normalized-heart.xlsx	30	1	Heart	RNA	RNA	-0.146458	-0.241181	-0.16647	0.616243	0.0453911	0.255147
Rbm20	2038.65	x30m2	DESeq2_normalized-heart.xlsx	30	2	Heart	RNA	RNA	-0.146458	-0.241181	-0.16647	0.616243	0.0453911	0.255147
Rbm20	1931	x30m3	DESeq2_normalized-heart.xlsx	30	3	Heart	RNA	RNA	-0.146458	-0.241181	-0.16647	0.616243	0.0453911	0.255147
Rbm20	2216.54	x30m4	DESeq2_normalized-heart.xlsx	30	4	Heart	RNA	RNA	-0.146458	-0.241181	-0.16647	0.616243	0.0453911	0.255147
Rbm22	223.324	x6m1	DESeq2_normalized-heart.xlsx	6	1	Heart	RNA	RNA	-0.00126409	0.0226044	0.0190664	0.99922	0.933536	0.977529
Rbm22	218.908	x6m2	DESeq2_normalized-heart.xlsx	6	2	Heart	RNA	RNA	-0.00126409	0.0226044	0.0190664	0.99922	0.933536	0.977529
Rbm22	187.82	x6m3	DESeq2_normalized-heart.xlsx	6	3	Heart	RNA	RNA	-0.00126409	0.0226044	0.0190664	0.99922	0.933536	0.977529
Rbm22	234.405	x6m4	DESeq2_normalized-heart.xlsx	6	4	Heart	RNA	RNA	-0.00126409	0.0226044	0.0190664	0.99922	0.933536	0.977529
Rbm22	190.567	x15m1	DESeq2_normalized-heart.xlsx	15	1	Heart	RNA	RNA	-0.00126409	0.0226044	0.0190664	0.99922	0.933536	0.977529
Rbm22	217.757	x15m2	DESeq2_normalized-heart.xlsx	15	2	Heart	RNA	RNA	-0.00126409	0.0226044	0.0190664	0.99922	0.933536	0.977529
Rbm22	224.703	x15m3	DESeq2_normalized-heart.xlsx	15	3	Heart	RNA	RNA	-0.00126409	0.0226044	0.0190664	0.99922	0.933536	0.977529
Rbm22	230.081	x15m4	DESeq2_normalized-heart.xlsx	15	4	Heart	RNA	RNA	-0.00126409	0.0226044	0.0190664	0.99922	0.933536	0.977529
Rbm22	198.409	x24m1	DESeq2_normalized-heart.xlsx	24	1	Heart	RNA	RNA	-0.00126409	0.0226044	0.0190664	0.99922	0.933536	0.977529
Rbm22	224.529	x24m2	DESeq2_normalized-heart.xlsx	24	2	Heart	RNA	RNA	-0.00126409	0.0226044	0.0190664	0.99922	0.933536	0.977529
Rbm22	226.52	x24m3	DESeq2_normalized-heart.xlsx	24	3	Heart	RNA	RNA	-0.00126409	0.0226044	0.0190664	0.99922	0.933536	0.977529
Rbm22	234.346	x24m4	DESeq2_normalized-heart.xlsx	24	4	Heart	RNA	RNA	-0.00126409	0.0226044	0.0190664	0.99922	0.933536	0.977529
Rbm22	219.875	x30m1	DESeq2_normalized-heart.xlsx	30	1	Heart	RNA	RNA	-0.00126409	0.0226044	0.0190664	0.99922	0.933536	0.977529
Rbm22	239.107	x30m2	DESeq2_normalized-heart.xlsx	30	2	Heart	RNA	RNA	-0.00126409	0.0226044	0.0190664	0.99922	0.933536	0.977529
Rbm22	185.742	x30m3	DESeq2_normalized-heart.xlsx	30	3	Heart	RNA	RNA	-0.00126409	0.0226044	0.0190664	0.99922	0.933536	0.977529
Rbm22	231.236	x30m4	DESeq2_normalized-heart.xlsx	30	4	Heart	RNA	RNA	-0.00126409	0.0226044	0.0190664	0.99922	0.933536	0.977529
Rbm24	1722.37	x6m1	DESeq2_normalized-heart.xlsx	6	1	Heart	RNA	RNA	-0.078777	-0.0956954	-0.139781	0.99922	0.664985	0.655572
Rbm24	1749.59	x6m2	DESeq2_normalized-heart.xlsx	6	2	Heart	RNA	RNA	-0.078777	-0.0956954	-0.139781	0.99922	0.664985	0.655572
Rbm24	2128.29	x6m3	DESeq2_normalized-heart.xlsx	6	3	Heart	RNA	RNA	-0.078777	-0.0956954	-0.139781	0.99922	0.664985	0.655572
Rbm24	1909.62	x6m4	DESeq2_normalized-heart.xlsx	6	4	Heart	RNA	RNA	-0.078777	-0.0956954	-0.139781	0.99922	0.664985	0.655572
Rbm24	1575.35	x15m1	DESeq2_normalized-heart.xlsx	15	1	Heart	RNA	RNA	-0.078777	-0.0956954	-0.139781	0.99922	0.664985	0.655572
Rbm24	1790.19	x15m2	DESeq2_normalized-heart.xlsx	15	2	Heart	RNA	RNA	-0.078777	-0.0956954	-0.139781	0.99922	0.664985	0.655572
Rbm24	1824.06	x15m3	DESeq2_normalized-heart.xlsx	15	3	Heart	RNA	RNA	-0.078777	-0.0956954	-0.139781	0.99922	0.664985	0.655572
Rbm24	1919.36	x15m4	DESeq2_normalized-heart.xlsx	15	4	Heart	RNA	RNA	-0.078777	-0.0956954	-0.139781	0.99922	0.664985	0.655572
Rbm24	1557.15	x24m1	DESeq2_normalized-heart.xlsx	24	1	Heart	RNA	RNA	-0.078777	-0.0956954	-0.139781	0.99922	0.664985	0.655572
Rbm24	1763.98	x24m2	DESeq2_normalized-heart.xlsx	24	2	Heart	RNA	RNA	-0.078777	-0.0956954	-0.139781	0.99922	0.664985	0.655572
Rbm24	1844.83	x24m3	DESeq2_normalized-heart.xlsx	24	3	Heart	RNA	RNA	-0.078777	-0.0956954	-0.139781	0.99922	0.664985	0.655572
Rbm24	1867.45	x24m4	DESeq2_normalized-heart.xlsx	24	4	Heart	RNA	RNA	-0.078777	-0.0956954	-0.139781	0.99922	0.664985	0.655572
Rbm24	1357.45	x30m1	DESeq2_normalized-heart.xlsx	30	1	Heart	RNA	RNA	-0.078777	-0.0956954	-0.139781	0.99922	0.664985	0.655572
Rbm24	1628.62	x30m2	DESeq2_normalized-heart.xlsx	30	2	Heart	RNA	RNA	-0.078777	-0.0956954	-0.139781	0.99922	0.664985	0.655572
Rbm24	1815.25	x30m3	DESeq2_normalized-heart.xlsx	30	3	Heart	RNA	RNA	-0.078777	-0.0956954	-0.139781	0.99922	0.664985	0.655572
Rbm24	2013.02	x30m4	DESeq2_normalized-heart.xlsx	30	4	Heart	RNA	RNA	-0.078777	-0.0956954	-0.139781	0.99922	0.664985	0.655572
Rbm25	922.05	x6m1	DESeq2_normalized-heart.xlsx	6	1	Heart	RNA	RNA	-0.048755	0.572557	-0.022715	0.99922	0.15926	0.989566
Rbm25	894.85	x6m2	DESeq2_normalized-heart.xlsx	6	2	Heart	RNA	RNA	-0.048755	0.572557	-0.022715	0.99922	0.15926	0.989566
Rbm25	805.516	x6m3	DESeq2_normalized-heart.xlsx	6	3	Heart	RNA	RNA	-0.048755	0.572557	-0.022715	0.99922	0.15926	0.989566
Rbm25	881.362	x6m4	DESeq2_normalized-heart.xlsx	6	4	Heart	RNA	RNA	-0.048755	0.572557	-0.022715	0.99922	0.15926	0.989566
Rbm25	841.426	x15m1	DESeq2_normalized-heart.xlsx	15	1	Heart	RNA	RNA	-0.048755	0.572557	-0.022715	0.99922	0.15926	0.989566
Rbm25	832.062	x15m2	DESeq2_normalized-heart.xlsx	15	2	Heart	RNA	RNA	-0.048755	0.572557	-0.022715	0.99922	0.15926	0.989566
Rbm25	881.818	x15m3	DESeq2_normalized-heart.xlsx	15	3	Heart	RNA	RNA	-0.048755	0.572557	-0.022715	0.99922	0.15926	0.989566
Rbm25	832.098	x15m4	DESeq2_normalized-heart.xlsx	15	4	Heart	RNA	RNA	-0.048755	0.572557	-0.022715	0.99922	0.15926	0.989566
Rbm25	850.77	x24m1	DESeq2_normalized-heart.xlsx	24	1	Heart	RNA	RNA	-0.048755	0.572557	-0.022715	0.99922	0.15926	0.989566
Rbm25	940.291	x24m2	DESeq2_normalized-heart.xlsx	24	2	Heart	RNA	RNA	-0.048755	0.572557	-0.022715	0.99922	0.15926	0.989566
Rbm25	942.019	x24m3	DESeq2_normalized-heart.xlsx	24	3	Heart	RNA	RNA	-0.048755	0.572557	-0.022715	0.99922	0.15926	0.989566
Rbm25	2497.25	x24m4	DESeq2_normalized-heart.xlsx	24	4	Heart	RNA	RNA	-0.048755	0.572557	-0.022715	0.99922	0.15926	0.989566
Rbm25	910.061	x30m1	DESeq2_normalized-heart.xlsx	30	1	Heart	RNA	RNA	-0.048755	0.572557	-0.022715	0.99922	0.15926	0.989566
Rbm25	884.407	x30m2	DESeq2_normalized-heart.xlsx	30	2	Heart	RNA	RNA	-0.048755	0.572557	-0.022715	0.99922	0.15926	0.989566
Rbm25	839.876	x30m3	DESeq2_normalized-heart.xlsx	30	3	Heart	RNA	RNA	-0.048755	0.572557	-0.022715	0.99922	0.15926	0.989566
Rbm25	814.871	x30m4	DESeq2_normalized-heart.xlsx	30	4	Heart	RNA	RNA	-0.048755	0.572557	-0.022715	0.99922	0.15926	0.989566
Rbm26	286.583	x6m1	DESeq2_normalized-heart.xlsx	6	1	Heart	RNA	RNA	0.0768601	0.276902	-0.0596749	0.99922	0.342824	0.948406
Rbm26	251.494	x6m2	DESeq2_normalized-heart.xlsx	6	2	Heart	RNA	RNA	0.0768601	0.276902	-0.0596749	0.99922	0.342824	0.948406
Rbm26	279.219	x6m3	DESeq2_normalized-heart.xlsx	6	3	Heart	RNA	RNA	0.0768601	0.276902	-0.0596749	0.99922	0.342824	0.948406
Rbm26	239.614	x6m4	DESeq2_normalized-heart.xlsx	6	4	Heart	RNA	RNA	0.0768601	0.276902	-0.0596749	0.99922	0.342824	0.948406
Rbm26	259.953	x15m1	DESeq2_normalized-heart.xlsx	15	1	Heart	RNA	RNA	0.0768601	0.276902	-0.0596749	0.99922	0.342824	0.948406
Rbm26	293.399	x15m2	DESeq2_normalized-heart.xlsx	15	2	Heart	RNA	RNA	0.0768601	0.276902	-0.0596749	0.99922	0.342824	0.948406
Rbm26	293.625	x15m3	DESeq2_normalized-heart.xlsx	15	3	Heart	RNA	RNA	0.0768601	0.276902	-0.0596749	0.99922	0.342824	0.948406
Rbm26	268.14	x15m4	DESeq2_normalized-heart.xlsx	15	4	Heart	RNA	RNA	0.0768601	0.276902	-0.0596749	0.99922	0.342824	0.948406
Rbm26	285.667	x24m1	DESeq2_normalized-heart.xlsx	24	1	Heart	RNA	RNA	0.0768601	0.276902	-0.0596749	0.99922	0.342824	0.948406
Rbm26	250.579	x24m2	DESeq2_normalized-heart.xlsx	24	2	Heart	RNA	RNA	0.0768601	0.276902	-0.0596749	0.99922	0.342824	0.948406
Rbm26	268.993	x24m3	DESeq2_normalized-heart.xlsx	24	3	Heart	RNA	RNA	0.0768601	0.276902	-0.0596749	0.99922	0.342824	0.948406
Rbm26	497.986	x24m4	DESeq2_normalized-heart.xlsx	24	4	Heart	RNA	RNA	0.0768601	0.276902	-0.0596749	0.99922	0.342824	0.948406
Rbm26	280.998	x30m1	DESeq2_normalized-heart.xlsx	30	1	Heart	RNA	RNA	0.0768601	0.276902	-0.0596749	0.99922	0.342824	0.948406
Rbm26	257.352	x30m2	DESeq2_normalized-heart.xlsx	30	2	Heart	RNA	RNA	0.0768601	0.276902	-0.0596749	0.99922	0.342824	0.948406
Rbm26	234.196	x30m3	DESeq2_normalized-heart.xlsx	30	3	Heart	RNA	RNA	0.0768601	0.276902	-0.0596749	0.99922	0.342824	0.948406
Rbm26	241.531	x30m4	DESeq2_normalized-heart.xlsx	30	4	Heart	RNA	RNA	0.0768601	0.276902	-0.0596749	0.99922	0.342824	0.948406
Rbm27	240.576	x6m1	DESeq2_normalized-heart.xlsx	6	1	Heart	RNA	RNA	-0.0823165	0.0640857	-0.0906382	0.99922	0.82508	0.865536
Rbm27	242.303	x6m2	DESeq2_normalized-heart.xlsx	6	2	Heart	RNA	RNA	-0.0823165	0.0640857	-0.0906382	0.99922	0.82508	0.865536
Rbm27	239.044	x6m3	DESeq2_normalized-heart.xlsx	6	3	Heart	RNA	RNA	-0.0823165	0.0640857	-0.0906382	0.99922	0.82508	0.865536
Rbm27	251.074	x6m4	DESeq2_normalized-heart.xlsx	6	4	Heart	RNA	RNA	-0.0823165	0.0640857	-0.0906382	0.99922	0.82508	0.865536
Rbm27	216.953	x15m1	DESeq2_normalized-heart.xlsx	15	1	Heart	RNA	RNA	-0.0823165	0.0640857	-0.0906382	0.99922	0.82508	0.865536
Rbm27	236.095	x15m2	DESeq2_normalized-heart.xlsx	15	2	Heart	RNA	RNA	-0.0823165	0.0640857	-0.0906382	0.99922	0.82508	0.865536
Rbm27	235.088	x15m3	DESeq2_normalized-heart.xlsx	15	3	Heart	RNA	RNA	-0.0823165	0.0640857	-0.0906382	0.99922	0.82508	0.865536
Rbm27	230.946	x15m4	DESeq2_normalized-heart.xlsx	15	4	Heart	RNA	RNA	-0.0823165	0.0640857	-0.0906382	0.99922	0.82508	0.865536
Rbm27	194.254	x24m1	DESeq2_normalized-heart.xlsx	24	1	Heart	RNA	RNA	-0.0823165	0.0640857	-0.0906382	0.99922	0.82508	0.865536
Rbm27	239.415	x24m2	DESeq2_normalized-heart.xlsx	24	2	Heart	RNA	RNA	-0.0823165	0.0640857	-0.0906382	0.99922	0.82508	0.865536
Rbm27	245.034	x24m3	DESeq2_normalized-heart.xlsx	24	3	Heart	RNA	RNA	-0.0823165	0.0640857	-0.0906382	0.99922	0.82508	0.865536
Rbm27	363.725	x24m4	DESeq2_normalized-heart.xlsx	24	4	Heart	RNA	RNA	-0.0823165	0.0640857	-0.0906382	0.99922	0.82508	0.865536
Rbm27	212.234	x30m1	DESeq2_normalized-heart.xlsx	30	1	Heart	RNA	RNA	-0.0823165	0.0640857	-0.0906382	0.99922	0.82508	0.865536
Rbm27	233.345	x30m2	DESeq2_normalized-heart.xlsx	30	2	Heart	RNA	RNA	-0.0823165	0.0640857	-0.0906382	0.99922	0.82508	0.865536
Rbm27	220.737	x30m3	DESeq2_normalized-heart.xlsx	30	3	Heart	RNA	RNA	-0.0823165	0.0640857	-0.0906382	0.99922	0.82508	0.865536
Rbm27	247.075	x30m4	DESeq2_normalized-heart.xlsx	30	4	Heart	RNA	RNA	-0.0823165	0.0640857	-0.0906382	0.99922	0.82508	0.865536
Rbm28	288.5	x6m1	DESeq2_normalized-heart.xlsx	6	1	Heart	RNA	RNA	0.17075	-0.0865123	-0.0258166	0.704253	0.67431	0.964333
Rbm28	297.448	x6m2	DESeq2_normalized-heart.xlsx	6	2	Heart	RNA	RNA	0.17075	-0.0865123	-0.0258166	0.704253	0.67431	0.964333
Rbm28	308.346	x6m3	DESeq2_normalized-heart.xlsx	6	3	Heart	RNA	RNA	0.17075	-0.0865123	-0.0258166	0.704253	0.67431	0.964333
Rbm28	315.665	x6m4	DESeq2_normalized-heart.xlsx	6	4	Heart	RNA	RNA	0.17075	-0.0865123	-0.0258166	0.704253	0.67431	0.964333
Rbm28	305.884	x15m1	DESeq2_normalized-heart.xlsx	15	1	Heart	RNA	RNA	0.17075	-0.0865123	-0.0258166	0.704253	0.67431	0.964333
Rbm28	346.119	x15m2	DESeq2_normalized-heart.xlsx	15	2	Heart	RNA	RNA	0.17075	-0.0865123	-0.0258166	0.704253	0.67431	0.964333
Rbm28	343.663	x15m3	DESeq2_normalized-heart.xlsx	15	3	Heart	RNA	RNA	0.17075	-0.0865123	-0.0258166	0.704253	0.67431	0.964333
Rbm28	365.016	x15m4	DESeq2_normalized-heart.xlsx	15	4	Heart	RNA	RNA	0.17075	-0.0865123	-0.0258166	0.704253	0.67431	0.964333
Rbm28	262.814	x24m1	DESeq2_normalized-heart.xlsx	24	1	Heart	RNA	RNA	0.17075	-0.0865123	-0.0258166	0.704253	0.67431	0.964333
Rbm28	267.946	x24m2	DESeq2_normalized-heart.xlsx	24	2	Heart	RNA	RNA	0.17075	-0.0865123	-0.0258166	0.704253	0.67431	0.964333
Rbm28	259.191	x24m3	DESeq2_normalized-heart.xlsx	24	3	Heart	RNA	RNA	0.17075	-0.0865123	-0.0258166	0.704253	0.67431	0.964333
Rbm28	375.93	x24m4	DESeq2_normalized-heart.xlsx	24	4	Heart	RNA	RNA	0.17075	-0.0865123	-0.0258166	0.704253	0.67431	0.964333
Rbm28	319.2	x30m1	DESeq2_normalized-heart.xlsx	30	1	Heart	RNA	RNA	0.17075	-0.0865123	-0.0258166	0.704253	0.67431	0.964333
Rbm28	302.485	x30m2	DESeq2_normalized-heart.xlsx	30	2	Heart	RNA	RNA	0.17075	-0.0865123	-0.0258166	0.704253	0.67431	0.964333
Rbm28	276.37	x30m3	DESeq2_normalized-heart.xlsx	30	3	Heart	RNA	RNA	0.17075	-0.0865123	-0.0258166	0.704253	0.67431	0.964333
Rbm28	289.837	x30m4	DESeq2_normalized-heart.xlsx	30	4	Heart	RNA	RNA	0.17075	-0.0865123	-0.0258166	0.704253	0.67431	0.964333
Rbm3	975.724	x6m1	DESeq2_normalized-heart.xlsx	6	1	Heart	RNA	RNA	-0.271227	0.46101	0.546705	0.0320801	5.79e-07	1.08e-10
Rbm3	896.521	x6m2	DESeq2_normalized-heart.xlsx	6	2	Heart	RNA	RNA	-0.271227	0.46101	0.546705	0.0320801	5.79e-07	1.08e-10
Rbm3	823.595	x6m3	DESeq2_normalized-heart.xlsx	6	3	Heart	RNA	RNA	-0.271227	0.46101	0.546705	0.0320801	5.79e-07	1.08e-10
Rbm3	840.732	x6m4	DESeq2_normalized-heart.xlsx	6	4	Heart	RNA	RNA	-0.271227	0.46101	0.546705	0.0320801	5.79e-07	1.08e-10
Rbm3	776.927	x15m1	DESeq2_normalized-heart.xlsx	15	1	Heart	RNA	RNA	-0.271227	0.46101	0.546705	0.0320801	5.79e-07	1.08e-10
Rbm3	707.138	x15m2	DESeq2_normalized-heart.xlsx	15	2	Heart	RNA	RNA	-0.271227	0.46101	0.546705	0.0320801	5.79e-07	1.08e-10
Rbm3	760.969	x15m3	DESeq2_normalized-heart.xlsx	15	3	Heart	RNA	RNA	-0.271227	0.46101	0.546705	0.0320801	5.79e-07	1.08e-10
Rbm3	686.783	x15m4	DESeq2_normalized-heart.xlsx	15	4	Heart	RNA	RNA	-0.271227	0.46101	0.546705	0.0320801	5.79e-07	1.08e-10
Rbm3	1133.32	x24m1	DESeq2_normalized-heart.xlsx	24	1	Heart	RNA	RNA	-0.271227	0.46101	0.546705	0.0320801	5.79e-07	1.08e-10
Rbm3	1149.93	x24m2	DESeq2_normalized-heart.xlsx	24	2	Heart	RNA	RNA	-0.271227	0.46101	0.546705	0.0320801	5.79e-07	1.08e-10
Rbm3	1270.91	x24m3	DESeq2_normalized-heart.xlsx	24	3	Heart	RNA	RNA	-0.271227	0.46101	0.546705	0.0320801	5.79e-07	1.08e-10
Rbm3	1335.29	x24m4	DESeq2_normalized-heart.xlsx	24	4	Heart	RNA	RNA	-0.271227	0.46101	0.546705	0.0320801	5.79e-07	1.08e-10
Rbm3	1306.51	x30m1	DESeq2_normalized-heart.xlsx	30	1	Heart	RNA	RNA	-0.271227	0.46101	0.546705	0.0320801	5.79e-07	1.08e-10
Rbm3	1206.1	x30m2	DESeq2_normalized-heart.xlsx	30	2	Heart	RNA	RNA	-0.271227	0.46101	0.546705	0.0320801	5.79e-07	1.08e-10
Rbm3	1287.63	x30m3	DESeq2_normalized-heart.xlsx	30	3	Heart	RNA	RNA	-0.271227	0.46101	0.546705	0.0320801	5.79e-07	1.08e-10
Rbm3	1366.04	x30m4	DESeq2_normalized-heart.xlsx	30	4	Heart	RNA	RNA	-0.271227	0.46101	0.546705	0.0320801	5.79e-07	1.08e-10
Rbm31y	0	x6m1	DESeq2_normalized-heart.xlsx	6	1	Heart	RNA	RNA
Rbm31y	0	x6m2	DESeq2_normalized-heart.xlsx	6	2	Heart	RNA	RNA
Rbm31y	0	x6m3	DESeq2_normalized-heart.xlsx	6	3	Heart	RNA	RNA
Rbm31y	0	x6m4	DESeq2_normalized-heart.xlsx	6	4	Heart	RNA	RNA
Rbm31y	0	x15m1	DESeq2_normalized-heart.xlsx	15	1	Heart	RNA	RNA
Rbm31y	0	x15m2	DESeq2_normalized-heart.xlsx	15	2	Heart	RNA	RNA
Rbm31y	0	x15m3	DESeq2_normalized-heart.xlsx	15	3	Heart	RNA	RNA
Rbm31y	0	x15m4	DESeq2_normalized-heart.xlsx	15	4	Heart	RNA	RNA
Rbm31y	0	x24m1	DESeq2_normalized-heart.xlsx	24	1	Heart	RNA	RNA
Rbm31y	0	x24m2	DESeq2_normalized-heart.xlsx	24	2	Heart	RNA	RNA
Rbm31y	0	x24m3	DESeq2_normalized-heart.xlsx	24	3	Heart	RNA	RNA
Rbm31y	0	x24m4	DESeq2_normalized-heart.xlsx	24	4	Heart	RNA	RNA
Rbm31y	0	x30m1	DESeq2_normalized-heart.xlsx	30	1	Heart	RNA	RNA
Rbm31y	0	x30m2	DESeq2_normalized-heart.xlsx	30	2	Heart	RNA	RNA
Rbm31y	0	x30m3	DESeq2_normalized-heart.xlsx	30	3	Heart	RNA	RNA
Rbm31y	0	x30m4	DESeq2_normalized-heart.xlsx	30	4	Heart	RNA	RNA
Rbm33	542.495	x6m1	DESeq2_normalized-heart.xlsx	6	1	Heart	RNA	RNA	0.0375216	-0.0384059	-0.0675858	0.99922	0.817757	0.799944
Rbm33	518.863	x6m2	DESeq2_normalized-heart.xlsx	6	2	Heart	RNA	RNA	0.0375216	-0.0384059	-0.0675858	0.99922	0.817757	0.799944
Rbm33	507.214	x6m3	DESeq2_normalized-heart.xlsx	6	3	Heart	RNA	RNA	0.0375216	-0.0384059	-0.0675858	0.99922	0.817757	0.799944
Rbm33	500.064	x6m4	DESeq2_normalized-heart.xlsx	6	4	Heart	RNA	RNA	0.0375216	-0.0384059	-0.0675858	0.99922	0.817757	0.799944
Rbm33	545.314	x15m1	DESeq2_normalized-heart.xlsx	15	1	Heart	RNA	RNA	0.0375216	-0.0384059	-0.0675858	0.99922	0.817757	0.799944
Rbm33	585.652	x15m2	DESeq2_normalized-heart.xlsx	15	2	Heart	RNA	RNA	0.0375216	-0.0384059	-0.0675858	0.99922	0.817757	0.799944
Rbm33	509.83	x15m3	DESeq2_normalized-heart.xlsx	15	3	Heart	RNA	RNA	0.0375216	-0.0384059	-0.0675858	0.99922	0.817757	0.799944
Rbm33	487.841	x15m4	DESeq2_normalized-heart.xlsx	15	4	Heart	RNA	RNA	0.0375216	-0.0384059	-0.0675858	0.99922	0.817757	0.799944
Rbm33	547.443	x24m1	DESeq2_normalized-heart.xlsx	24	1	Heart	RNA	RNA	0.0375216	-0.0384059	-0.0675858	0.99922	0.817757	0.799944
Rbm33	471.386	x24m2	DESeq2_normalized-heart.xlsx	24	2	Heart	RNA	RNA	0.0375216	-0.0384059	-0.0675858	0.99922	0.817757	0.799944
Rbm33	470.465	x24m3	DESeq2_normalized-heart.xlsx	24	3	Heart	RNA	RNA	0.0375216	-0.0384059	-0.0675858	0.99922	0.817757	0.799944
Rbm33	532.161	x24m4	DESeq2_normalized-heart.xlsx	24	4	Heart	RNA	RNA	0.0375216	-0.0384059	-0.0675858	0.99922	0.817757	0.799944
Rbm33	525.492	x30m1	DESeq2_normalized-heart.xlsx	30	1	Heart	RNA	RNA	0.0375216	-0.0384059	-0.0675858	0.99922	0.817757	0.799944
Rbm33	491.658	x30m2	DESeq2_normalized-heart.xlsx	30	2	Heart	RNA	RNA	0.0375216	-0.0384059	-0.0675858	0.99922	0.817757	0.799944
Rbm33	479.16	x30m3	DESeq2_normalized-heart.xlsx	30	3	Heart	RNA	RNA	0.0375216	-0.0384059	-0.0675858	0.99922	0.817757	0.799944
Rbm33	478.311	x30m4	DESeq2_normalized-heart.xlsx	30	4	Heart	RNA	RNA	0.0375216	-0.0384059	-0.0675858	0.99922	0.817757	0.799944
Rbm34	48.8821	x6m1	DESeq2_normalized-heart.xlsx	6	1	Heart	RNA	RNA	-0.136879	0.113793	0.170836	0.99922	0.820131	0.843283
Rbm34	50.9672	x6m2	DESeq2_normalized-heart.xlsx	6	2	Heart	RNA	RNA	-0.136879	0.113793	0.170836	0.99922	0.820131	0.843283
Rbm34	40.1754	x6m3	DESeq2_normalized-heart.xlsx	6	3	Heart	RNA	RNA	-0.136879	0.113793	0.170836	0.99922	0.820131	0.843283
Rbm34	52.09	x6m4	DESeq2_normalized-heart.xlsx	6	4	Heart	RNA	RNA	-0.136879	0.113793	0.170836	0.99922	0.820131	0.843283
Rbm34	47.886	x15m1	DESeq2_normalized-heart.xlsx	15	1	Heart	RNA	RNA	-0.136879	0.113793	0.170836	0.99922	0.820131	0.843283
Rbm34	52.7202	x15m2	DESeq2_normalized-heart.xlsx	15	2	Heart	RNA	RNA	-0.136879	0.113793	0.170836	0.99922	0.820131	0.843283
Rbm34	26.4357	x15m3	DESeq2_normalized-heart.xlsx	15	3	Heart	RNA	RNA	-0.136879	0.113793	0.170836	0.99922	0.820131	0.843283
Rbm34	48.4381	x15m4	DESeq2_normalized-heart.xlsx	15	4	Heart	RNA	RNA	-0.136879	0.113793	0.170836	0.99922	0.820131	0.843283
Rbm34	59.2111	x24m1	DESeq2_normalized-heart.xlsx	24	1	Heart	RNA	RNA	-0.136879	0.113793	0.170836	0.99922	0.820131	0.843283
Rbm34	34.7337	x24m2	DESeq2_normalized-heart.xlsx	24	2	Heart	RNA	RNA	-0.136879	0.113793	0.170836	0.99922	0.820131	0.843283
Rbm34	46.8287	x24m3	DESeq2_normalized-heart.xlsx	24	3	Heart	RNA	RNA	-0.136879	0.113793	0.170836	0.99922	0.820131	0.843283
Rbm34	73.2332	x24m4	DESeq2_normalized-heart.xlsx	24	4	Heart	RNA	RNA	-0.136879	0.113793	0.170836	0.99922	0.820131	0.843283
Rbm34	60.2745	x30m1	DESeq2_normalized-heart.xlsx	30	1	Heart	RNA	RNA	-0.136879	0.113793	0.170836	0.99922	0.820131	0.843283
Rbm34	49.934	x30m2	DESeq2_normalized-heart.xlsx	30	2	Heart	RNA	RNA	-0.136879	0.113793	0.170836	0.99922	0.820131	0.843283
Rbm34	53.8382	x30m3	DESeq2_normalized-heart.xlsx	30	3	Heart	RNA	RNA	-0.136879	0.113793	0.170836	0.99922	0.820131	0.843283
Rbm34	52.2658	x30m4	DESeq2_normalized-heart.xlsx	30	4	Heart	RNA	RNA	-0.136879	0.113793	0.170836	0.99922	0.820131	0.843283
Rbm38	1100.33	x6m1	DESeq2_normalized-heart.xlsx	6	1	Heart	RNA	RNA	0.0242558	-0.657651	-0.195917	0.99922	0.175849	0.872227
Rbm38	1172.25	x6m2	DESeq2_normalized-heart.xlsx	6	2	Heart	RNA	RNA	0.0242558	-0.657651	-0.195917	0.99922	0.175849	0.872227
Rbm38	1403.13	x6m3	DESeq2_normalized-heart.xlsx	6	3	Heart	RNA	RNA	0.0242558	-0.657651	-0.195917	0.99922	0.175849	0.872227
Rbm38	1256.41	x6m4	DESeq2_normalized-heart.xlsx	6	4	Heart	RNA	RNA	0.0242558	-0.657651	-0.195917	0.99922	0.175849	0.872227
Rbm38	1146.33	x15m1	DESeq2_normalized-heart.xlsx	15	1	Heart	RNA	RNA	0.0242558	-0.657651	-0.195917	0.99922	0.175849	0.872227
Rbm38	1391.35	x15m2	DESeq2_normalized-heart.xlsx	15	2	Heart	RNA	RNA	0.0242558	-0.657651	-0.195917	0.99922	0.175849	0.872227
Rbm38	1258.53	x15m3	DESeq2_normalized-heart.xlsx	15	3	Heart	RNA	RNA	0.0242558	-0.657651	-0.195917	0.99922	0.175849	0.872227
Rbm38	1219.6	x15m4	DESeq2_normalized-heart.xlsx	15	4	Heart	RNA	RNA	0.0242558	-0.657651	-0.195917	0.99922	0.175849	0.872227
Rbm38	1010.74	x24m1	DESeq2_normalized-heart.xlsx	24	1	Heart	RNA	RNA	0.0242558	-0.657651	-0.195917	0.99922	0.175849	0.872227
Rbm38	1002.32	x24m2	DESeq2_normalized-heart.xlsx	24	2	Heart	RNA	RNA	0.0242558	-0.657651	-0.195917	0.99922	0.175849	0.872227
Rbm38	885.389	x24m3	DESeq2_normalized-heart.xlsx	24	3	Heart	RNA	RNA	0.0242558	-0.657651	-0.195917	0.99922	0.175849	0.872227
Rbm38	217.259	x24m4	DESeq2_normalized-heart.xlsx	24	4	Heart	RNA	RNA	0.0242558	-0.657651	-0.195917	0.99922	0.175849	0.872227
Rbm38	847.239	x30m1	DESeq2_normalized-heart.xlsx	30	1	Heart	RNA	RNA	0.0242558	-0.657651	-0.195917	0.99922	0.175849	0.872227
Rbm38	1022.69	x30m2	DESeq2_normalized-heart.xlsx	30	2	Heart	RNA	RNA	0.0242558	-0.657651	-0.195917	0.99922	0.175849	0.872227
Rbm38	1197.9	x30m3	DESeq2_normalized-heart.xlsx	30	3	Heart	RNA	RNA	0.0242558	-0.657651	-0.195917	0.99922	0.175849	0.872227
Rbm38	1237.75	x30m4	DESeq2_normalized-heart.xlsx	30	4	Heart	RNA	RNA	0.0242558	-0.657651	-0.195917	0.99922	0.175849	0.872227
Rbm39	1413.75	x6m1	DESeq2_normalized-heart.xlsx	6	1	Heart	RNA	RNA	-0.0552343	0.285975	-0.0705493	0.99922	0.40968	0.948406
Rbm39	1436.27	x6m2	DESeq2_normalized-heart.xlsx	6	2	Heart	RNA	RNA	-0.0552343	0.285975	-0.0705493	0.99922	0.40968	0.948406
Rbm39	1656.23	x6m3	DESeq2_normalized-heart.xlsx	6	3	Heart	RNA	RNA	-0.0552343	0.285975	-0.0705493	0.99922	0.40968	0.948406
Rbm39	1622.08	x6m4	DESeq2_normalized-heart.xlsx	6	4	Heart	RNA	RNA	-0.0552343	0.285975	-0.0705493	0.99922	0.40968	0.948406
Rbm39	1289.99	x15m1	DESeq2_normalized-heart.xlsx	15	1	Heart	RNA	RNA	-0.0552343	0.285975	-0.0705493	0.99922	0.40968	0.948406
Rbm39	1501.38	x15m2	DESeq2_normalized-heart.xlsx	15	2	Heart	RNA	RNA	-0.0552343	0.285975	-0.0705493	0.99922	0.40968	0.948406
Rbm39	1580.47	x15m3	DESeq2_normalized-heart.xlsx	15	3	Heart	RNA	RNA	-0.0552343	0.285975	-0.0705493	0.99922	0.40968	0.948406
Rbm39	1525.8	x15m4	DESeq2_normalized-heart.xlsx	15	4	Heart	RNA	RNA	-0.0552343	0.285975	-0.0705493	0.99922	0.40968	0.948406
Rbm39	1303.68	x24m1	DESeq2_normalized-heart.xlsx	24	1	Heart	RNA	RNA	-0.0552343	0.285975	-0.0705493	0.99922	0.40968	0.948406
Rbm39	1499.75	x24m2	DESeq2_normalized-heart.xlsx	24	2	Heart	RNA	RNA	-0.0552343	0.285975	-0.0705493	0.99922	0.40968	0.948406
Rbm39	1611.78	x24m3	DESeq2_normalized-heart.xlsx	24	3	Heart	RNA	RNA	-0.0552343	0.285975	-0.0705493	0.99922	0.40968	0.948406
Rbm39	3078.24	x24m4	DESeq2_normalized-heart.xlsx	24	4	Heart	RNA	RNA	-0.0552343	0.285975	-0.0705493	0.99922	0.40968	0.948406
Rbm39	1315	x30m1	DESeq2_normalized-heart.xlsx	30	1	Heart	RNA	RNA	-0.0552343	0.285975	-0.0705493	0.99922	0.40968	0.948406
Rbm39	1475.93	x30m2	DESeq2_normalized-heart.xlsx	30	2	Heart	RNA	RNA	-0.0552343	0.285975	-0.0705493	0.99922	0.40968	0.948406
Rbm39	1479.65	x30m3	DESeq2_normalized-heart.xlsx	30	3	Heart	RNA	RNA	-0.0552343	0.285975	-0.0705493	0.99922	0.40968	0.948406
Rbm39	1564.81	x30m4	DESeq2_normalized-heart.xlsx	30	4	Heart	RNA	RNA	-0.0552343	0.285975	-0.0705493	0.99922	0.40968	0.948406
Rbm4	196.487	x6m1	DESeq2_normalized-heart.xlsx	6	1	Heart	RNA	RNA	-0.00167352	-0.259107	-0.189036	0.99922	0.180709	0.42655
Rbm4	213.06	x6m2	DESeq2_normalized-heart.xlsx	6	2	Heart	RNA	RNA	-0.00167352	-0.259107	-0.189036	0.99922	0.180709	0.42655
Rbm4	195.855	x6m3	DESeq2_normalized-heart.xlsx	6	3	Heart	RNA	RNA	-0.00167352	-0.259107	-0.189036	0.99922	0.180709	0.42655
Rbm4	203.151	x6m4	DESeq2_normalized-heart.xlsx	6	4	Heart	RNA	RNA	-0.00167352	-0.259107	-0.189036	0.99922	0.180709	0.42655
Rbm4	203.271	x15m1	DESeq2_normalized-heart.xlsx	15	1	Heart	RNA	RNA	-0.00167352	-0.259107	-0.189036	0.99922	0.180709	0.42655
Rbm4	225.78	x15m2	DESeq2_normalized-heart.xlsx	15	2	Heart	RNA	RNA	-0.00167352	-0.259107	-0.189036	0.99922	0.180709	0.42655
Rbm4	199.212	x15m3	DESeq2_normalized-heart.xlsx	15	3	Heart	RNA	RNA	-0.00167352	-0.259107	-0.189036	0.99922	0.180709	0.42655
Rbm4	182.508	x15m4	DESeq2_normalized-heart.xlsx	15	4	Heart	RNA	RNA	-0.00167352	-0.259107	-0.189036	0.99922	0.180709	0.42655
Rbm4	151.663	x24m1	DESeq2_normalized-heart.xlsx	24	1	Heart	RNA	RNA	-0.00167352	-0.259107	-0.189036	0.99922	0.180709	0.42655
Rbm4	187.314	x24m2	DESeq2_normalized-heart.xlsx	24	2	Heart	RNA	RNA	-0.00167352	-0.259107	-0.189036	0.99922	0.180709	0.42655
Rbm4	191.671	x24m3	DESeq2_normalized-heart.xlsx	24	3	Heart	RNA	RNA	-0.00167352	-0.259107	-0.189036	0.99922	0.180709	0.42655
Rbm4	134.261	x24m4	DESeq2_normalized-heart.xlsx	24	4	Heart	RNA	RNA	-0.00167352	-0.259107	-0.189036	0.99922	0.180709	0.42655
Rbm4	183.37	x30m1	DESeq2_normalized-heart.xlsx	30	1	Heart	RNA	RNA	-0.00167352	-0.259107	-0.189036	0.99922	0.180709	0.42655
Rbm4	157.484	x30m2	DESeq2_normalized-heart.xlsx	30	2	Heart	RNA	RNA	-0.00167352	-0.259107	-0.189036	0.99922	0.180709	0.42655
Rbm4	176.769	x30m3	DESeq2_normalized-heart.xlsx	30	3	Heart	RNA	RNA	-0.00167352	-0.259107	-0.189036	0.99922	0.180709	0.42655
Rbm4	190.849	x30m4	DESeq2_normalized-heart.xlsx	30	4	Heart	RNA	RNA	-0.00167352	-0.259107	-0.189036	0.99922	0.180709	0.42655
Rbm41	48.8821	x6m1	DESeq2_normalized-heart.xlsx	6	1	Heart	RNA	RNA	0.03765	0.408118	0.0384814	0.99922	0.362424	0.980939
Rbm41	60.158	x6m2	DESeq2_normalized-heart.xlsx	6	2	Heart	RNA	RNA	0.03765	0.408118	0.0384814	0.99922	0.362424	0.980939
Rbm41	63.2762	x6m3	DESeq2_normalized-heart.xlsx	6	3	Heart	RNA	RNA	0.03765	0.408118	0.0384814	0.99922	0.362424	0.980939
Rbm41	52.09	x6m4	DESeq2_normalized-heart.xlsx	6	4	Heart	RNA	RNA	0.03765	0.408118	0.0384814	0.99922	0.362424	0.980939
Rbm41	43.977	x15m1	DESeq2_normalized-heart.xlsx	15	1	Heart	RNA	RNA	0.03765	0.408118	0.0384814	0.99922	0.362424	0.980939
Rbm41	52.7202	x15m2	DESeq2_normalized-heart.xlsx	15	2	Heart	RNA	RNA	0.03765	0.408118	0.0384814	0.99922	0.362424	0.980939
Rbm41	60.4244	x15m3	DESeq2_normalized-heart.xlsx	15	3	Heart	RNA	RNA	0.03765	0.408118	0.0384814	0.99922	0.362424	0.980939
Rbm41	72.6572	x15m4	DESeq2_normalized-heart.xlsx	15	4	Heart	RNA	RNA	0.03765	0.408118	0.0384814	0.99922	0.362424	0.980939
Rbm41	46.7456	x24m1	DESeq2_normalized-heart.xlsx	24	1	Heart	RNA	RNA	0.03765	0.408118	0.0384814	0.99922	0.362424	0.980939
Rbm41	68.2269	x24m2	DESeq2_normalized-heart.xlsx	24	2	Heart	RNA	RNA	0.03765	0.408118	0.0384814	0.99922	0.362424	0.980939
Rbm41	64.2533	x24m3	DESeq2_normalized-heart.xlsx	24	3	Heart	RNA	RNA	0.03765	0.408118	0.0384814	0.99922	0.362424	0.980939
Rbm41	131.82	x24m4	DESeq2_normalized-heart.xlsx	24	4	Heart	RNA	RNA	0.03765	0.408118	0.0384814	0.99922	0.362424	0.980939
Rbm41	59.4256	x30m1	DESeq2_normalized-heart.xlsx	30	1	Heart	RNA	RNA	0.03765	0.408118	0.0384814	0.99922	0.362424	0.980939
Rbm41	61.4572	x30m2	DESeq2_normalized-heart.xlsx	30	2	Heart	RNA	RNA	0.03765	0.408118	0.0384814	0.99922	0.362424	0.980939
Rbm41	60.1194	x30m3	DESeq2_normalized-heart.xlsx	30	3	Heart	RNA	RNA	0.03765	0.408118	0.0384814	0.99922	0.362424	0.980939
Rbm41	49.89	x30m4	DESeq2_normalized-heart.xlsx	30	4	Heart	RNA	RNA	0.03765	0.408118	0.0384814	0.99922	0.362424	0.980939
Rbm42	329.714	x6m1	DESeq2_normalized-heart.xlsx	6	1	Heart	RNA	RNA	0.109572	-0.272005	-0.0412284	0.99922	0.256216	0.957712
Rbm42	293.27	x6m2	DESeq2_normalized-heart.xlsx	6	2	Heart	RNA	RNA	0.109572	-0.272005	-0.0412284	0.99922	0.256216	0.957712
Rbm42	317.386	x6m3	DESeq2_normalized-heart.xlsx	6	3	Heart	RNA	RNA	0.109572	-0.272005	-0.0412284	0.99922	0.256216	0.957712
Rbm42	343.794	x6m4	DESeq2_normalized-heart.xlsx	6	4	Heart	RNA	RNA	0.109572	-0.272005	-0.0412284	0.99922	0.256216	0.957712
Rbm42	334.225	x15m1	DESeq2_normalized-heart.xlsx	15	1	Heart	RNA	RNA	0.109572	-0.272005	-0.0412284	0.99922	0.256216	0.957712
Rbm42	348.412	x15m2	DESeq2_normalized-heart.xlsx	15	2	Heart	RNA	RNA	0.109572	-0.272005	-0.0412284	0.99922	0.256216	0.957712
Rbm42	355.937	x15m3	DESeq2_normalized-heart.xlsx	15	3	Heart	RNA	RNA	0.109572	-0.272005	-0.0412284	0.99922	0.256216	0.957712
Rbm42	345.987	x15m4	DESeq2_normalized-heart.xlsx	15	4	Heart	RNA	RNA	0.109572	-0.272005	-0.0412284	0.99922	0.256216	0.957712
Rbm42	292.939	x24m1	DESeq2_normalized-heart.xlsx	24	1	Heart	RNA	RNA	0.109572	-0.272005	-0.0412284	0.99922	0.256216	0.957712
Rbm42	289.034	x24m2	DESeq2_normalized-heart.xlsx	24	2	Heart	RNA	RNA	0.109572	-0.272005	-0.0412284	0.99922	0.256216	0.957712
Rbm42	308.198	x24m3	DESeq2_normalized-heart.xlsx	24	3	Heart	RNA	RNA	0.109572	-0.272005	-0.0412284	0.99922	0.256216	0.957712
Rbm42	148.908	x24m4	DESeq2_normalized-heart.xlsx	24	4	Heart	RNA	RNA	0.109572	-0.272005	-0.0412284	0.99922	0.256216	0.957712
Rbm42	303.071	x30m1	DESeq2_normalized-heart.xlsx	30	1	Heart	RNA	RNA	0.109572	-0.272005	-0.0412284	0.99922	0.256216	0.957712
Rbm42	306.326	x30m2	DESeq2_normalized-heart.xlsx	30	2	Heart	RNA	RNA	0.109572	-0.272005	-0.0412284	0.99922	0.256216	0.957712
Rbm42	341.873	x30m3	DESeq2_normalized-heart.xlsx	30	3	Heart	RNA	RNA	0.109572	-0.272005	-0.0412284	0.99922	0.256216	0.957712
Rbm42	296.173	x30m4	DESeq2_normalized-heart.xlsx	30	4	Heart	RNA	RNA	0.109572	-0.272005	-0.0412284	0.99922	0.256216	0.957712
Rbm43	55.5914	x6m1	DESeq2_normalized-heart.xlsx	6	1	Heart	RNA	RNA	0.205369	0.782764	0.481568	0.988419	0.0169916	0.243353
Rbm43	49.2961	x6m2	DESeq2_normalized-heart.xlsx	6	2	Heart	RNA	RNA	0.205369	0.782764	0.481568	0.988419	0.0169916	0.243353
Rbm43	53.2324	x6m3	DESeq2_normalized-heart.xlsx	6	3	Heart	RNA	RNA	0.205369	0.782764	0.481568	0.988419	0.0169916	0.243353
Rbm43	66.6752	x6m4	DESeq2_normalized-heart.xlsx	6	4	Heart	RNA	RNA	0.205369	0.782764	0.481568	0.988419	0.0169916	0.243353
Rbm43	58.636	x15m1	DESeq2_normalized-heart.xlsx	15	1	Heart	RNA	RNA	0.205369	0.782764	0.481568	0.988419	0.0169916	0.243353
Rbm43	53.8663	x15m2	DESeq2_normalized-heart.xlsx	15	2	Heart	RNA	RNA	0.205369	0.782764	0.481568	0.988419	0.0169916	0.243353
Rbm43	69.8657	x15m3	DESeq2_normalized-heart.xlsx	15	3	Heart	RNA	RNA	0.205369	0.782764	0.481568	0.988419	0.0169916	0.243353
Rbm43	75.2521	x15m4	DESeq2_normalized-heart.xlsx	15	4	Heart	RNA	RNA	0.205369	0.782764	0.481568	0.988419	0.0169916	0.243353
Rbm43	119.461	x24m1	DESeq2_normalized-heart.xlsx	24	1	Heart	RNA	RNA	0.205369	0.782764	0.481568	0.988419	0.0169916	0.243353
Rbm43	83.1128	x24m2	DESeq2_normalized-heart.xlsx	24	2	Heart	RNA	RNA	0.205369	0.782764	0.481568	0.988419	0.0169916	0.243353
Rbm43	58.8081	x24m3	DESeq2_normalized-heart.xlsx	24	3	Heart	RNA	RNA	0.205369	0.782764	0.481568	0.988419	0.0169916	0.243353
Rbm43	131.82	x24m4	DESeq2_normalized-heart.xlsx	24	4	Heart	RNA	RNA	0.205369	0.782764	0.481568	0.988419	0.0169916	0.243353
Rbm43	94.232	x30m1	DESeq2_normalized-heart.xlsx	30	1	Heart	RNA	RNA	0.205369	0.782764	0.481568	0.988419	0.0169916	0.243353
Rbm43	77.7818	x30m2	DESeq2_normalized-heart.xlsx	30	2	Heart	RNA	RNA	0.205369	0.782764	0.481568	0.988419	0.0169916	0.243353
Rbm43	68.1951	x30m3	DESeq2_normalized-heart.xlsx	30	3	Heart	RNA	RNA	0.205369	0.782764	0.481568	0.988419	0.0169916	0.243353
Rbm43	72.8553	x30m4	DESeq2_normalized-heart.xlsx	30	4	Heart	RNA	RNA	0.205369	0.782764	0.481568	0.988419	0.0169916	0.243353
Rbm44	0.958472	x6m1	DESeq2_normalized-heart.xlsx	6	1	Heart	RNA	RNA	-0.689728	2.22608	0.571222
Rbm44	0	x6m2	DESeq2_normalized-heart.xlsx	6	2	Heart	RNA	RNA	-0.689728	2.22608	0.571222
Rbm44	0	x6m3	DESeq2_normalized-heart.xlsx	6	3	Heart	RNA	RNA	-0.689728	2.22608	0.571222
Rbm44	0	x6m4	DESeq2_normalized-heart.xlsx	6	4	Heart	RNA	RNA	-0.689728	2.22608	0.571222
Rbm44	0	x15m1	DESeq2_normalized-heart.xlsx	15	1	Heart	RNA	RNA	-0.689728	2.22608	0.571222
Rbm44	0	x15m2	DESeq2_normalized-heart.xlsx	15	2	Heart	RNA	RNA	-0.689728	2.22608	0.571222
Rbm44	0	x15m3	DESeq2_normalized-heart.xlsx	15	3	Heart	RNA	RNA	-0.689728	2.22608	0.571222
Rbm44	0	x15m4	DESeq2_normalized-heart.xlsx	15	4	Heart	RNA	RNA	-0.689728	2.22608	0.571222
Rbm44	1.03879	x24m1	DESeq2_normalized-heart.xlsx	24	1	Heart	RNA	RNA	-0.689728	2.22608	0.571222
Rbm44	0	x24m2	DESeq2_normalized-heart.xlsx	24	2	Heart	RNA	RNA	-0.689728	2.22608	0.571222
Rbm44	0	x24m3	DESeq2_normalized-heart.xlsx	24	3	Heart	RNA	RNA	-0.689728	2.22608	0.571222
Rbm44	4.88221	x24m4	DESeq2_normalized-heart.xlsx	24	4	Heart	RNA	RNA	-0.689728	2.22608	0.571222
Rbm44	0	x30m1	DESeq2_normalized-heart.xlsx	30	1	Heart	RNA	RNA	-0.689728	2.22608	0.571222
Rbm44	0.960269	x30m2	DESeq2_normalized-heart.xlsx	30	2	Heart	RNA	RNA	-0.689728	2.22608	0.571222
Rbm44	0	x30m3	DESeq2_normalized-heart.xlsx	30	3	Heart	RNA	RNA	-0.689728	2.22608	0.571222
Rbm44	0.791905	x30m4	DESeq2_normalized-heart.xlsx	30	4	Heart	RNA	RNA	-0.689728	2.22608	0.571222
Rbm45	147.605	x6m1	DESeq2_normalized-heart.xlsx	6	1	Heart	RNA	RNA	0.0581464	-0.00462526	-0.162697	0.99922	0.988387	0.53663
Rbm45	150.395	x6m2	DESeq2_normalized-heart.xlsx	6	2	Heart	RNA	RNA	0.0581464	-0.00462526	-0.162697	0.99922	0.988387	0.53663
Rbm45	147.645	x6m3	DESeq2_normalized-heart.xlsx	6	3	Heart	RNA	RNA	0.0581464	-0.00462526	-0.162697	0.99922	0.988387	0.53663
Rbm45	137.518	x6m4	DESeq2_normalized-heart.xlsx	6	4	Heart	RNA	RNA	0.0581464	-0.00462526	-0.162697	0.99922	0.988387	0.53663
Rbm45	164.181	x15m1	DESeq2_normalized-heart.xlsx	15	1	Heart	RNA	RNA	0.0581464	-0.00462526	-0.162697	0.99922	0.988387	0.53663
Rbm45	158.16	x15m2	DESeq2_normalized-heart.xlsx	15	2	Heart	RNA	RNA	0.0581464	-0.00462526	-0.162697	0.99922	0.988387	0.53663
Rbm45	135.011	x15m3	DESeq2_normalized-heart.xlsx	15	3	Heart	RNA	RNA	0.0581464	-0.00462526	-0.162697	0.99922	0.988387	0.53663
Rbm45	151.369	x15m4	DESeq2_normalized-heart.xlsx	15	4	Heart	RNA	RNA	0.0581464	-0.00462526	-0.162697	0.99922	0.988387	0.53663
Rbm45	145.431	x24m1	DESeq2_normalized-heart.xlsx	24	1	Heart	RNA	RNA	0.0581464	-0.00462526	-0.162697	0.99922	0.988387	0.53663
Rbm45	138.935	x24m2	DESeq2_normalized-heart.xlsx	24	2	Heart	RNA	RNA	0.0581464	-0.00462526	-0.162697	0.99922	0.988387	0.53663
Rbm45	133.952	x24m3	DESeq2_normalized-heart.xlsx	24	3	Heart	RNA	RNA	0.0581464	-0.00462526	-0.162697	0.99922	0.988387	0.53663
Rbm45	175.76	x24m4	DESeq2_normalized-heart.xlsx	24	4	Heart	RNA	RNA	0.0581464	-0.00462526	-0.162697	0.99922	0.988387	0.53663
Rbm45	137.528	x30m1	DESeq2_normalized-heart.xlsx	30	1	Heart	RNA	RNA	0.0581464	-0.00462526	-0.162697	0.99922	0.988387	0.53663
Rbm45	127.716	x30m2	DESeq2_normalized-heart.xlsx	30	2	Heart	RNA	RNA	0.0581464	-0.00462526	-0.162697	0.99922	0.988387	0.53663
Rbm45	120.239	x30m3	DESeq2_normalized-heart.xlsx	30	3	Heart	RNA	RNA	0.0581464	-0.00462526	-0.162697	0.99922	0.988387	0.53663
Rbm45	135.416	x30m4	DESeq2_normalized-heart.xlsx	30	4	Heart	RNA	RNA	0.0581464	-0.00462526	-0.162697	0.99922	0.988387	0.53663
Rbm46	0.958472	x6m1	DESeq2_normalized-heart.xlsx	6	1	Heart	RNA	RNA	-0.58549	-0.865433	-1.50646
Rbm46	0	x6m2	DESeq2_normalized-heart.xlsx	6	2	Heart	RNA	RNA	-0.58549	-0.865433	-1.50646
Rbm46	0	x6m3	DESeq2_normalized-heart.xlsx	6	3	Heart	RNA	RNA	-0.58549	-0.865433	-1.50646
Rbm46	2.0836	x6m4	DESeq2_normalized-heart.xlsx	6	4	Heart	RNA	RNA	-0.58549	-0.865433	-1.50646
Rbm46	1.95453	x15m1	DESeq2_normalized-heart.xlsx	15	1	Heart	RNA	RNA	-0.58549	-0.865433	-1.50646
Rbm46	0	x15m2	DESeq2_normalized-heart.xlsx	15	2	Heart	RNA	RNA	-0.58549	-0.865433	-1.50646
Rbm46	0	x15m3	DESeq2_normalized-heart.xlsx	15	3	Heart	RNA	RNA	-0.58549	-0.865433	-1.50646
Rbm46	0	x15m4	DESeq2_normalized-heart.xlsx	15	4	Heart	RNA	RNA	-0.58549	-0.865433	-1.50646
Rbm46	0	x24m1	DESeq2_normalized-heart.xlsx	24	1	Heart	RNA	RNA	-0.58549	-0.865433	-1.50646
Rbm46	0	x24m2	DESeq2_normalized-heart.xlsx	24	2	Heart	RNA	RNA	-0.58549	-0.865433	-1.50646
Rbm46	0	x24m3	DESeq2_normalized-heart.xlsx	24	3	Heart	RNA	RNA	-0.58549	-0.865433	-1.50646
Rbm46	2.44111	x24m4	DESeq2_normalized-heart.xlsx	24	4	Heart	RNA	RNA	-0.58549	-0.865433	-1.50646
Rbm46	0	x30m1	DESeq2_normalized-heart.xlsx	30	1	Heart	RNA	RNA	-0.58549	-0.865433	-1.50646
Rbm46	0	x30m2	DESeq2_normalized-heart.xlsx	30	2	Heart	RNA	RNA	-0.58549	-0.865433	-1.50646
Rbm46	0	x30m3	DESeq2_normalized-heart.xlsx	30	3	Heart	RNA	RNA	-0.58549	-0.865433	-1.50646
Rbm46	0.791905	x30m4	DESeq2_normalized-heart.xlsx	30	4	Heart	RNA	RNA	-0.58549	-0.865433	-1.50646
Rbm47	4.79236	x6m1	DESeq2_normalized-heart.xlsx	6	1	Heart	RNA	RNA	1.22433	1.38743	0.762505	0.4784	0.147576	0.616351
Rbm47	5.84869	x6m2	DESeq2_normalized-heart.xlsx	6	2	Heart	RNA	RNA	1.22433	1.38743	0.762505	0.4784	0.147576	0.616351
Rbm47	10.0438	x6m3	DESeq2_normalized-heart.xlsx	6	3	Heart	RNA	RNA	1.22433	1.38743	0.762505	0.4784	0.147576	0.616351
Rbm47	7.2926	x6m4	DESeq2_normalized-heart.xlsx	6	4	Heart	RNA	RNA	1.22433	1.38743	0.762505	0.4784	0.147576	0.616351
Rbm47	7.81813	x15m1	DESeq2_normalized-heart.xlsx	15	1	Heart	RNA	RNA	1.22433	1.38743	0.762505	0.4784	0.147576	0.616351
Rbm47	34.3827	x15m2	DESeq2_normalized-heart.xlsx	15	2	Heart	RNA	RNA	1.22433	1.38743	0.762505	0.4784	0.147576	0.616351
Rbm47	14.162	x15m3	DESeq2_normalized-heart.xlsx	15	3	Heart	RNA	RNA	1.22433	1.38743	0.762505	0.4784	0.147576	0.616351
Rbm47	9.51463	x15m4	DESeq2_normalized-heart.xlsx	15	4	Heart	RNA	RNA	1.22433	1.38743	0.762505	0.4784	0.147576	0.616351
Rbm47	4.15516	x24m1	DESeq2_normalized-heart.xlsx	24	1	Heart	RNA	RNA	1.22433	1.38743	0.762505	0.4784	0.147576	0.616351
Rbm47	31.0122	x24m2	DESeq2_normalized-heart.xlsx	24	2	Heart	RNA	RNA	1.22433	1.38743	0.762505	0.4784	0.147576	0.616351
Rbm47	13.0685	x24m3	DESeq2_normalized-heart.xlsx	24	3	Heart	RNA	RNA	1.22433	1.38743	0.762505	0.4784	0.147576	0.616351
Rbm47	26.8522	x24m4	DESeq2_normalized-heart.xlsx	24	4	Heart	RNA	RNA	1.22433	1.38743	0.762505	0.4784	0.147576	0.616351
Rbm47	13.583	x30m1	DESeq2_normalized-heart.xlsx	30	1	Heart	RNA	RNA	1.22433	1.38743	0.762505	0.4784	0.147576	0.616351
Rbm47	12.4835	x30m2	DESeq2_normalized-heart.xlsx	30	2	Heart	RNA	RNA	1.22433	1.38743	0.762505	0.4784	0.147576	0.616351
Rbm47	12.5623	x30m3	DESeq2_normalized-heart.xlsx	30	3	Heart	RNA	RNA	1.22433	1.38743	0.762505	0.4784	0.147576	0.616351
Rbm47	8.71096	x30m4	DESeq2_normalized-heart.xlsx	30	4	Heart	RNA	RNA	1.22433	1.38743	0.762505	0.4784	0.147576	0.616351
Rbm48	65.1761	x6m1	DESeq2_normalized-heart.xlsx	6	1	Heart	RNA	RNA	-0.32912	-0.0407988	-0.401814	0.811165	0.941729	0.391889
Rbm48	67.6777	x6m2	DESeq2_normalized-heart.xlsx	6	2	Heart	RNA	RNA	-0.32912	-0.0407988	-0.401814	0.811165	0.941729	0.391889
Rbm48	53.2324	x6m3	DESeq2_normalized-heart.xlsx	6	3	Heart	RNA	RNA	-0.32912	-0.0407988	-0.401814	0.811165	0.941729	0.391889
Rbm48	67.717	x6m4	DESeq2_normalized-heart.xlsx	6	4	Heart	RNA	RNA	-0.32912	-0.0407988	-0.401814	0.811165	0.941729	0.391889
Rbm48	50.8178	x15m1	DESeq2_normalized-heart.xlsx	15	1	Heart	RNA	RNA	-0.32912	-0.0407988	-0.401814	0.811165	0.941729	0.391889
Rbm48	48.1358	x15m2	DESeq2_normalized-heart.xlsx	15	2	Heart	RNA	RNA	-0.32912	-0.0407988	-0.401814	0.811165	0.941729	0.391889
Rbm48	53.8154	x15m3	DESeq2_normalized-heart.xlsx	15	3	Heart	RNA	RNA	-0.32912	-0.0407988	-0.401814	0.811165	0.941729	0.391889
Rbm48	49.3031	x15m4	DESeq2_normalized-heart.xlsx	15	4	Heart	RNA	RNA	-0.32912	-0.0407988	-0.401814	0.811165	0.941729	0.391889
Rbm48	51.9395	x24m1	DESeq2_normalized-heart.xlsx	24	1	Heart	RNA	RNA	-0.32912	-0.0407988	-0.401814	0.811165	0.941729	0.391889
Rbm48	62.0245	x24m2	DESeq2_normalized-heart.xlsx	24	2	Heart	RNA	RNA	-0.32912	-0.0407988	-0.401814	0.811165	0.941729	0.391889
Rbm48	47.9177	x24m3	DESeq2_normalized-heart.xlsx	24	3	Heart	RNA	RNA	-0.32912	-0.0407988	-0.401814	0.811165	0.941729	0.391889
Rbm48	95.2032	x24m4	DESeq2_normalized-heart.xlsx	24	4	Heart	RNA	RNA	-0.32912	-0.0407988	-0.401814	0.811165	0.941729	0.391889
Rbm48	62.8213	x30m1	DESeq2_normalized-heart.xlsx	30	1	Heart	RNA	RNA	-0.32912	-0.0407988	-0.401814	0.811165	0.941729	0.391889
Rbm48	53.775	x30m2	DESeq2_normalized-heart.xlsx	30	2	Heart	RNA	RNA	-0.32912	-0.0407988	-0.401814	0.811165	0.941729	0.391889
Rbm48	30.5083	x30m3	DESeq2_normalized-heart.xlsx	30	3	Heart	RNA	RNA	-0.32912	-0.0407988	-0.401814	0.811165	0.941729	0.391889
Rbm48	45.1386	x30m4	DESeq2_normalized-heart.xlsx	30	4	Heart	RNA	RNA	-0.32912	-0.0407988	-0.401814	0.811165	0.941729	0.391889
Rbm4b	110.224	x6m1	DESeq2_normalized-heart.xlsx	6	1	Heart	RNA	RNA	-0.0542622	0.17922	-0.160493	0.99922	0.561505	0.768122
Rbm4b	110.29	x6m2	DESeq2_normalized-heart.xlsx	6	2	Heart	RNA	RNA	-0.0542622	0.17922	-0.160493	0.99922	0.561505	0.768122
Rbm4b	104.456	x6m3	DESeq2_normalized-heart.xlsx	6	3	Heart	RNA	RNA	-0.0542622	0.17922	-0.160493	0.99922	0.561505	0.768122
Rbm4b	95.8455	x6m4	DESeq2_normalized-heart.xlsx	6	4	Heart	RNA	RNA	-0.0542622	0.17922	-0.160493	0.99922	0.561505	0.768122
Rbm4b	95.7721	x15m1	DESeq2_normalized-heart.xlsx	15	1	Heart	RNA	RNA	-0.0542622	0.17922	-0.160493	0.99922	0.561505	0.768122
Rbm4b	88.249	x15m2	DESeq2_normalized-heart.xlsx	15	2	Heart	RNA	RNA	-0.0542622	0.17922	-0.160493	0.99922	0.561505	0.768122
Rbm4b	114.24	x15m3	DESeq2_normalized-heart.xlsx	15	3	Heart	RNA	RNA	-0.0542622	0.17922	-0.160493	0.99922	0.561505	0.768122
Rbm4b	106.391	x15m4	DESeq2_normalized-heart.xlsx	15	4	Heart	RNA	RNA	-0.0542622	0.17922	-0.160493	0.99922	0.561505	0.768122
Rbm4b	87.2584	x24m1	DESeq2_normalized-heart.xlsx	24	1	Heart	RNA	RNA	-0.0542622	0.17922	-0.160493	0.99922	0.561505	0.768122
Rbm4b	116.606	x24m2	DESeq2_normalized-heart.xlsx	24	2	Heart	RNA	RNA	-0.0542622	0.17922	-0.160493	0.99922	0.561505	0.768122
Rbm4b	119.794	x24m3	DESeq2_normalized-heart.xlsx	24	3	Heart	RNA	RNA	-0.0542622	0.17922	-0.160493	0.99922	0.561505	0.768122
Rbm4b	168.436	x24m4	DESeq2_normalized-heart.xlsx	24	4	Heart	RNA	RNA	-0.0542622	0.17922	-0.160493	0.99922	0.561505	0.768122
Rbm4b	106.117	x30m1	DESeq2_normalized-heart.xlsx	30	1	Heart	RNA	RNA	-0.0542622	0.17922	-0.160493	0.99922	0.561505	0.768122
Rbm4b	80.6626	x30m2	DESeq2_normalized-heart.xlsx	30	2	Heart	RNA	RNA	-0.0542622	0.17922	-0.160493	0.99922	0.561505	0.768122
Rbm4b	98.7034	x30m3	DESeq2_normalized-heart.xlsx	30	3	Heart	RNA	RNA	-0.0542622	0.17922	-0.160493	0.99922	0.561505	0.768122
Rbm4b	91.0691	x30m4	DESeq2_normalized-heart.xlsx	30	4	Heart	RNA	RNA	-0.0542622	0.17922	-0.160493	0.99922	0.561505	0.768122
Rbm5	760.068	x6m1	DESeq2_normalized-heart.xlsx	6	1	Heart	RNA	RNA	-0.000884209	0.0963361	0.0206896	0.999583	0.635521	0.975227
Rbm5	905.712	x6m2	DESeq2_normalized-heart.xlsx	6	2	Heart	RNA	RNA	-0.000884209	0.0963361	0.0206896	0.999583	0.635521	0.975227
Rbm5	913.99	x6m3	DESeq2_normalized-heart.xlsx	6	3	Heart	RNA	RNA	-0.000884209	0.0963361	0.0206896	0.999583	0.635521	0.975227
Rbm5	893.864	x6m4	DESeq2_normalized-heart.xlsx	6	4	Heart	RNA	RNA	-0.000884209	0.0963361	0.0206896	0.999583	0.635521	0.975227
Rbm5	743.7	x15m1	DESeq2_normalized-heart.xlsx	15	1	Heart	RNA	RNA	-0.000884209	0.0963361	0.0206896	0.999583	0.635521	0.975227
Rbm5	936.356	x15m2	DESeq2_normalized-heart.xlsx	15	2	Heart	RNA	RNA	-0.000884209	0.0963361	0.0206896	0.999583	0.635521	0.975227
Rbm5	886.539	x15m3	DESeq2_normalized-heart.xlsx	15	3	Heart	RNA	RNA	-0.000884209	0.0963361	0.0206896	0.999583	0.635521	0.975227
Rbm5	905.62	x15m4	DESeq2_normalized-heart.xlsx	15	4	Heart	RNA	RNA	-0.000884209	0.0963361	0.0206896	0.999583	0.635521	0.975227
Rbm5	777.015	x24m1	DESeq2_normalized-heart.xlsx	24	1	Heart	RNA	RNA	-0.000884209	0.0963361	0.0206896	0.999583	0.635521	0.975227
Rbm5	951.456	x24m2	DESeq2_normalized-heart.xlsx	24	2	Heart	RNA	RNA	-0.000884209	0.0963361	0.0206896	0.999583	0.635521	0.975227
Rbm5	891.923	x24m3	DESeq2_normalized-heart.xlsx	24	3	Heart	RNA	RNA	-0.000884209	0.0963361	0.0206896	0.999583	0.635521	0.975227
Rbm5	1115.59	x24m4	DESeq2_normalized-heart.xlsx	24	4	Heart	RNA	RNA	-0.000884209	0.0963361	0.0206896	0.999583	0.635521	0.975227
Rbm5	893.931	x30m1	DESeq2_normalized-heart.xlsx	30	1	Heart	RNA	RNA	-0.000884209	0.0963361	0.0206896	0.999583	0.635521	0.975227
Rbm5	804.705	x30m2	DESeq2_normalized-heart.xlsx	30	2	Heart	RNA	RNA	-0.000884209	0.0963361	0.0206896	0.999583	0.635521	0.975227
Rbm5	885.639	x30m3	DESeq2_normalized-heart.xlsx	30	3	Heart	RNA	RNA	-0.000884209	0.0963361	0.0206896	0.999583	0.635521	0.975227
Rbm5	938.408	x30m4	DESeq2_normalized-heart.xlsx	30	4	Heart	RNA	RNA	-0.000884209	0.0963361	0.0206896	0.999583	0.635521	0.975227
Rbm6	456.233	x6m1	DESeq2_normalized-heart.xlsx	6	1	Heart	RNA	RNA	0.0256531	0.33878	-0.0334441	0.99922	0.408959	0.981534
Rbm6	454.527	x6m2	DESeq2_normalized-heart.xlsx	6	2	Heart	RNA	RNA	0.0256531	0.33878	-0.0334441	0.99922	0.408959	0.981534
Rbm6	480.096	x6m3	DESeq2_normalized-heart.xlsx	6	3	Heart	RNA	RNA	0.0256531	0.33878	-0.0334441	0.99922	0.408959	0.981534
Rbm6	443.807	x6m4	DESeq2_normalized-heart.xlsx	6	4	Heart	RNA	RNA	0.0256531	0.33878	-0.0334441	0.99922	0.408959	0.981534
Rbm6	419.247	x15m1	DESeq2_normalized-heart.xlsx	15	1	Heart	RNA	RNA	0.0256531	0.33878	-0.0334441	0.99922	0.408959	0.981534
Rbm6	514.595	x15m2	DESeq2_normalized-heart.xlsx	15	2	Heart	RNA	RNA	0.0256531	0.33878	-0.0334441	0.99922	0.408959	0.981534
Rbm6	462.624	x15m3	DESeq2_normalized-heart.xlsx	15	3	Heart	RNA	RNA	0.0256531	0.33878	-0.0334441	0.99922	0.408959	0.981534
Rbm6	471.407	x15m4	DESeq2_normalized-heart.xlsx	15	4	Heart	RNA	RNA	0.0256531	0.33878	-0.0334441	0.99922	0.408959	0.981534
Rbm6	427.982	x24m1	DESeq2_normalized-heart.xlsx	24	1	Heart	RNA	RNA	0.0256531	0.33878	-0.0334441	0.99922	0.408959	0.981534
Rbm6	419.286	x24m2	DESeq2_normalized-heart.xlsx	24	2	Heart	RNA	RNA	0.0256531	0.33878	-0.0334441	0.99922	0.408959	0.981534
Rbm6	421.458	x24m3	DESeq2_normalized-heart.xlsx	24	3	Heart	RNA	RNA	0.0256531	0.33878	-0.0334441	0.99922	0.408959	0.981534
Rbm6	1071.65	x24m4	DESeq2_normalized-heart.xlsx	24	4	Heart	RNA	RNA	0.0256531	0.33878	-0.0334441	0.99922	0.408959	0.981534
Rbm6	437.203	x30m1	DESeq2_normalized-heart.xlsx	30	1	Heart	RNA	RNA	0.0256531	0.33878	-0.0334441	0.99922	0.408959	0.981534
Rbm6	424.439	x30m2	DESeq2_normalized-heart.xlsx	30	2	Heart	RNA	RNA	0.0256531	0.33878	-0.0334441	0.99922	0.408959	0.981534
Rbm6	468.393	x30m3	DESeq2_normalized-heart.xlsx	30	3	Heart	RNA	RNA	0.0256531	0.33878	-0.0334441	0.99922	0.408959	0.981534
Rbm6	462.473	x30m4	DESeq2_normalized-heart.xlsx	30	4	Heart	RNA	RNA	0.0256531	0.33878	-0.0334441	0.99922	0.408959	0.981534
Rbm7	227.158	x6m1	DESeq2_normalized-heart.xlsx	6	1	Heart	RNA	RNA	-0.133227	0.109912	-0.0453123	0.903978	0.593409	0.934971
Rbm7	253.165	x6m2	DESeq2_normalized-heart.xlsx	6	2	Heart	RNA	RNA	-0.133227	0.109912	-0.0453123	0.903978	0.593409	0.934971
Rbm7	248.083	x6m3	DESeq2_normalized-heart.xlsx	6	3	Heart	RNA	RNA	-0.133227	0.109912	-0.0453123	0.903978	0.593409	0.934971
Rbm7	246.906	x6m4	DESeq2_normalized-heart.xlsx	6	4	Heart	RNA	RNA	-0.133227	0.109912	-0.0453123	0.903978	0.593409	0.934971
Rbm7	192.521	x15m1	DESeq2_normalized-heart.xlsx	15	1	Heart	RNA	RNA	-0.133227	0.109912	-0.0453123	0.903978	0.593409	0.934971
Rbm7	250.994	x15m2	DESeq2_normalized-heart.xlsx	15	2	Heart	RNA	RNA	-0.133227	0.109912	-0.0453123	0.903978	0.593409	0.934971
Rbm7	220.927	x15m3	DESeq2_normalized-heart.xlsx	15	3	Heart	RNA	RNA	-0.133227	0.109912	-0.0453123	0.903978	0.593409	0.934971
Rbm7	226.621	x15m4	DESeq2_normalized-heart.xlsx	15	4	Heart	RNA	RNA	-0.133227	0.109912	-0.0453123	0.903978	0.593409	0.934971
Rbm7	247.232	x24m1	DESeq2_normalized-heart.xlsx	24	1	Heart	RNA	RNA	-0.133227	0.109912	-0.0453123	0.903978	0.593409	0.934971
Rbm7	289.034	x24m2	DESeq2_normalized-heart.xlsx	24	2	Heart	RNA	RNA	-0.133227	0.109912	-0.0453123	0.903978	0.593409	0.934971
Rbm7	234.143	x24m3	DESeq2_normalized-heart.xlsx	24	3	Heart	RNA	RNA	-0.133227	0.109912	-0.0453123	0.903978	0.593409	0.934971
Rbm7	292.933	x24m4	DESeq2_normalized-heart.xlsx	24	4	Heart	RNA	RNA	-0.133227	0.109912	-0.0453123	0.903978	0.593409	0.934971
Rbm7	249.587	x30m1	DESeq2_normalized-heart.xlsx	30	1	Heart	RNA	RNA	-0.133227	0.109912	-0.0453123	0.903978	0.593409	0.934971
Rbm7	250.63	x30m2	DESeq2_normalized-heart.xlsx	30	2	Heart	RNA	RNA	-0.133227	0.109912	-0.0453123	0.903978	0.593409	0.934971
Rbm7	201.893	x30m3	DESeq2_normalized-heart.xlsx	30	3	Heart	RNA	RNA	-0.133227	0.109912	-0.0453123	0.903978	0.593409	0.934971
Rbm7	243.115	x30m4	DESeq2_normalized-heart.xlsx	30	4	Heart	RNA	RNA	-0.133227	0.109912	-0.0453123	0.903978	0.593409	0.934971
Rbm8a	438.98	x6m1	DESeq2_normalized-heart.xlsx	6	1	Heart	RNA	RNA	0.0919052	0.16136	-0.0204931	0.99922	0.537228	0.981534
Rbm8a	401.889	x6m2	DESeq2_normalized-heart.xlsx	6	2	Heart	RNA	RNA	0.0919052	0.16136	-0.0204931	0.99922	0.537228	0.981534
Rbm8a	450.969	x6m3	DESeq2_normalized-heart.xlsx	6	3	Heart	RNA	RNA	0.0919052	0.16136	-0.0204931	0.99922	0.537228	0.981534
Rbm8a	404.218	x6m4	DESeq2_normalized-heart.xlsx	6	4	Heart	RNA	RNA	0.0919052	0.16136	-0.0204931	0.99922	0.537228	0.981534
Rbm8a	421.202	x15m1	DESeq2_normalized-heart.xlsx	15	1	Heart	RNA	RNA	0.0919052	0.16136	-0.0204931	0.99922	0.537228	0.981534
Rbm8a	466.459	x15m2	DESeq2_normalized-heart.xlsx	15	2	Heart	RNA	RNA	0.0919052	0.16136	-0.0204931	0.99922	0.537228	0.981534
Rbm8a	469.233	x15m3	DESeq2_normalized-heart.xlsx	15	3	Heart	RNA	RNA	0.0919052	0.16136	-0.0204931	0.99922	0.537228	0.981534
Rbm8a	450.647	x15m4	DESeq2_normalized-heart.xlsx	15	4	Heart	RNA	RNA	0.0919052	0.16136	-0.0204931	0.99922	0.537228	0.981534
Rbm8a	368.771	x24m1	DESeq2_normalized-heart.xlsx	24	1	Heart	RNA	RNA	0.0919052	0.16136	-0.0204931	0.99922	0.537228	0.981534
Rbm8a	398.197	x24m2	DESeq2_normalized-heart.xlsx	24	2	Heart	RNA	RNA	0.0919052	0.16136	-0.0204931	0.99922	0.537228	0.981534
Rbm8a	462.842	x24m3	DESeq2_normalized-heart.xlsx	24	3	Heart	RNA	RNA	0.0919052	0.16136	-0.0204931	0.99922	0.537228	0.981534
Rbm8a	693.274	x24m4	DESeq2_normalized-heart.xlsx	24	4	Heart	RNA	RNA	0.0919052	0.16136	-0.0204931	0.99922	0.537228	0.981534
Rbm8a	418.526	x30m1	DESeq2_normalized-heart.xlsx	30	1	Heart	RNA	RNA	0.0919052	0.16136	-0.0204931	0.99922	0.537228	0.981534
Rbm8a	413.876	x30m2	DESeq2_normalized-heart.xlsx	30	2	Heart	RNA	RNA	0.0919052	0.16136	-0.0204931	0.99922	0.537228	0.981534
Rbm8a	410.068	x30m3	DESeq2_normalized-heart.xlsx	30	3	Heart	RNA	RNA	0.0919052	0.16136	-0.0204931	0.99922	0.537228	0.981534
Rbm8a	429.213	x30m4	DESeq2_normalized-heart.xlsx	30	4	Heart	RNA	RNA	0.0919052	0.16136	-0.0204931	0.99922	0.537228	0.981534
Rbm8a2	1.91694	x6m1	DESeq2_normalized-heart.xlsx	6	1	Heart	RNA	RNA	-0.381349	-0.193692	-0.296091			0.959315
Rbm8a2	1.67106	x6m2	DESeq2_normalized-heart.xlsx	6	2	Heart	RNA	RNA	-0.381349	-0.193692	-0.296091			0.959315
Rbm8a2	3.01315	x6m3	DESeq2_normalized-heart.xlsx	6	3	Heart	RNA	RNA	-0.381349	-0.193692	-0.296091			0.959315
Rbm8a2	1.0418	x6m4	DESeq2_normalized-heart.xlsx	6	4	Heart	RNA	RNA	-0.381349	-0.193692	-0.296091			0.959315
Rbm8a2	0	x15m1	DESeq2_normalized-heart.xlsx	15	1	Heart	RNA	RNA	-0.381349	-0.193692	-0.296091			0.959315
Rbm8a2	2.29218	x15m2	DESeq2_normalized-heart.xlsx	15	2	Heart	RNA	RNA	-0.381349	-0.193692	-0.296091			0.959315
Rbm8a2	1.88826	x15m3	DESeq2_normalized-heart.xlsx	15	3	Heart	RNA	RNA	-0.381349	-0.193692	-0.296091			0.959315
Rbm8a2	1.72993	x15m4	DESeq2_normalized-heart.xlsx	15	4	Heart	RNA	RNA	-0.381349	-0.193692	-0.296091			0.959315
Rbm8a2	0	x24m1	DESeq2_normalized-heart.xlsx	24	1	Heart	RNA	RNA	-0.381349	-0.193692	-0.296091			0.959315
Rbm8a2	2.48098	x24m2	DESeq2_normalized-heart.xlsx	24	2	Heart	RNA	RNA	-0.381349	-0.193692	-0.296091			0.959315
Rbm8a2	2.17808	x24m3	DESeq2_normalized-heart.xlsx	24	3	Heart	RNA	RNA	-0.381349	-0.193692	-0.296091			0.959315
Rbm8a2	2.44111	x24m4	DESeq2_normalized-heart.xlsx	24	4	Heart	RNA	RNA	-0.381349	-0.193692	-0.296091			0.959315
Rbm8a2	0.848937	x30m1	DESeq2_normalized-heart.xlsx	30	1	Heart	RNA	RNA	-0.381349	-0.193692	-0.296091			0.959315
Rbm8a2	1.92054	x30m2	DESeq2_normalized-heart.xlsx	30	2	Heart	RNA	RNA	-0.381349	-0.193692	-0.296091			0.959315
Rbm8a2	3.58922	x30m3	DESeq2_normalized-heart.xlsx	30	3	Heart	RNA	RNA	-0.381349	-0.193692	-0.296091			0.959315
Rbm8a2	0	x30m4	DESeq2_normalized-heart.xlsx	30	4	Heart	RNA	RNA	-0.381349	-0.193692	-0.296091			0.959315
Rbms1	604.796	x6m1	DESeq2_normalized-heart.xlsx	6	1	Heart	RNA	RNA	-0.0115352	0.179713	-0.0338483	0.99922	0.223167	0.941125
Rbms1	578.185	x6m2	DESeq2_normalized-heart.xlsx	6	2	Heart	RNA	RNA	-0.0115352	0.179713	-0.0338483	0.99922	0.223167	0.941125
Rbms1	598.613	x6m3	DESeq2_normalized-heart.xlsx	6	3	Heart	RNA	RNA	-0.0115352	0.179713	-0.0338483	0.99922	0.223167	0.941125
Rbms1	610.494	x6m4	DESeq2_normalized-heart.xlsx	6	4	Heart	RNA	RNA	-0.0115352	0.179713	-0.0338483	0.99922	0.223167	0.941125
Rbms1	555.087	x15m1	DESeq2_normalized-heart.xlsx	15	1	Heart	RNA	RNA	-0.0115352	0.179713	-0.0338483	0.99922	0.223167	0.941125
Rbms1	542.101	x15m2	DESeq2_normalized-heart.xlsx	15	2	Heart	RNA	RNA	-0.0115352	0.179713	-0.0338483	0.99922	0.223167	0.941125
Rbms1	658.059	x15m3	DESeq2_normalized-heart.xlsx	15	3	Heart	RNA	RNA	-0.0115352	0.179713	-0.0338483	0.99922	0.223167	0.941125
Rbms1	614.126	x15m4	DESeq2_normalized-heart.xlsx	15	4	Heart	RNA	RNA	-0.0115352	0.179713	-0.0338483	0.99922	0.223167	0.941125
Rbms1	657.554	x24m1	DESeq2_normalized-heart.xlsx	24	1	Heart	RNA	RNA	-0.0115352	0.179713	-0.0338483	0.99922	0.223167	0.941125
Rbms1	627.688	x24m2	DESeq2_normalized-heart.xlsx	24	2	Heart	RNA	RNA	-0.0115352	0.179713	-0.0338483	0.99922	0.223167	0.941125
Rbms1	633.821	x24m3	DESeq2_normalized-heart.xlsx	24	3	Heart	RNA	RNA	-0.0115352	0.179713	-0.0338483	0.99922	0.223167	0.941125
Rbms1	817.771	x24m4	DESeq2_normalized-heart.xlsx	24	4	Heart	RNA	RNA	-0.0115352	0.179713	-0.0338483	0.99922	0.223167	0.941125
Rbms1	608.688	x30m1	DESeq2_normalized-heart.xlsx	30	1	Heart	RNA	RNA	-0.0115352	0.179713	-0.0338483	0.99922	0.223167	0.941125
Rbms1	597.287	x30m2	DESeq2_normalized-heart.xlsx	30	2	Heart	RNA	RNA	-0.0115352	0.179713	-0.0338483	0.99922	0.223167	0.941125
Rbms1	534.793	x30m3	DESeq2_normalized-heart.xlsx	30	3	Heart	RNA	RNA	-0.0115352	0.179713	-0.0338483	0.99922	0.223167	0.941125
Rbms1	594.721	x30m4	DESeq2_normalized-heart.xlsx	30	4	Heart	RNA	RNA	-0.0115352	0.179713	-0.0338483	0.99922	0.223167	0.941125
Rbms2	622.048	x6m1	DESeq2_normalized-heart.xlsx	6	1	Heart	RNA	RNA	0.0219043	-0.216452	-0.116839	0.99922	0.214303	0.694247
Rbms2	615.784	x6m2	DESeq2_normalized-heart.xlsx	6	2	Heart	RNA	RNA	0.0219043	-0.216452	-0.116839	0.99922	0.214303	0.694247
Rbms2	674.946	x6m3	DESeq2_normalized-heart.xlsx	6	3	Heart	RNA	RNA	0.0219043	-0.216452	-0.116839	0.99922	0.214303	0.694247
Rbms2	629.247	x6m4	DESeq2_normalized-heart.xlsx	6	4	Heart	RNA	RNA	0.0219043	-0.216452	-0.116839	0.99922	0.214303	0.694247
Rbms2	664.541	x15m1	DESeq2_normalized-heart.xlsx	15	1	Heart	RNA	RNA	0.0219043	-0.216452	-0.116839	0.99922	0.214303	0.694247
Rbms2	632.642	x15m2	DESeq2_normalized-heart.xlsx	15	2	Heart	RNA	RNA	0.0219043	-0.216452	-0.116839	0.99922	0.214303	0.694247
Rbms2	629.735	x15m3	DESeq2_normalized-heart.xlsx	15	3	Heart	RNA	RNA	0.0219043	-0.216452	-0.116839	0.99922	0.214303	0.694247
Rbms2	653.05	x15m4	DESeq2_normalized-heart.xlsx	15	4	Heart	RNA	RNA	0.0219043	-0.216452	-0.116839	0.99922	0.214303	0.694247
Rbms2	580.684	x24m1	DESeq2_normalized-heart.xlsx	24	1	Heart	RNA	RNA	0.0219043	-0.216452	-0.116839	0.99922	0.214303	0.694247
Rbms2	581.79	x24m2	DESeq2_normalized-heart.xlsx	24	2	Heart	RNA	RNA	0.0219043	-0.216452	-0.116839	0.99922	0.214303	0.694247
Rbms2	597.882	x24m3	DESeq2_normalized-heart.xlsx	24	3	Heart	RNA	RNA	0.0219043	-0.216452	-0.116839	0.99922	0.214303	0.694247
Rbms2	400.342	x24m4	DESeq2_normalized-heart.xlsx	24	4	Heart	RNA	RNA	0.0219043	-0.216452	-0.116839	0.99922	0.214303	0.694247
Rbms2	496.628	x30m1	DESeq2_normalized-heart.xlsx	30	1	Heart	RNA	RNA	0.0219043	-0.216452	-0.116839	0.99922	0.214303	0.694247
Rbms2	633.777	x30m2	DESeq2_normalized-heart.xlsx	30	2	Heart	RNA	RNA	0.0219043	-0.216452	-0.116839	0.99922	0.214303	0.694247
Rbms2	616.448	x30m3	DESeq2_normalized-heart.xlsx	30	3	Heart	RNA	RNA	0.0219043	-0.216452	-0.116839	0.99922	0.214303	0.694247
Rbms2	597.889	x30m4	DESeq2_normalized-heart.xlsx	30	4	Heart	RNA	RNA	0.0219043	-0.216452	-0.116839	0.99922	0.214303	0.694247
Rbms3	92.0133	x6m1	DESeq2_normalized-heart.xlsx	6	1	Heart	RNA	RNA	0.0896062	0.246653	0.100617	0.99922	0.398891	0.883409
Rbms3	107.783	x6m2	DESeq2_normalized-heart.xlsx	6	2	Heart	RNA	RNA	0.0896062	0.246653	0.100617	0.99922	0.398891	0.883409
Rbms3	122.535	x6m3	DESeq2_normalized-heart.xlsx	6	3	Heart	RNA	RNA	0.0896062	0.246653	0.100617	0.99922	0.398891	0.883409
Rbms3	117.723	x6m4	DESeq2_normalized-heart.xlsx	6	4	Heart	RNA	RNA	0.0896062	0.246653	0.100617	0.99922	0.398891	0.883409
Rbms3	121.181	x15m1	DESeq2_normalized-heart.xlsx	15	1	Heart	RNA	RNA	0.0896062	0.246653	0.100617	0.99922	0.398891	0.883409
Rbms3	120.34	x15m2	DESeq2_normalized-heart.xlsx	15	2	Heart	RNA	RNA	0.0896062	0.246653	0.100617	0.99922	0.398891	0.883409
Rbms3	112.352	x15m3	DESeq2_normalized-heart.xlsx	15	3	Heart	RNA	RNA	0.0896062	0.246653	0.100617	0.99922	0.398891	0.883409
Rbms3	114.176	x15m4	DESeq2_normalized-heart.xlsx	15	4	Heart	RNA	RNA	0.0896062	0.246653	0.100617	0.99922	0.398891	0.883409
Rbms3	132.965	x24m1	DESeq2_normalized-heart.xlsx	24	1	Heart	RNA	RNA	0.0896062	0.246653	0.100617	0.99922	0.398891	0.883409
Rbms3	124.049	x24m2	DESeq2_normalized-heart.xlsx	24	2	Heart	RNA	RNA	0.0896062	0.246653	0.100617	0.99922	0.398891	0.883409
Rbms3	92.5683	x24m3	DESeq2_normalized-heart.xlsx	24	3	Heart	RNA	RNA	0.0896062	0.246653	0.100617	0.99922	0.398891	0.883409
Rbms3	187.965	x24m4	DESeq2_normalized-heart.xlsx	24	4	Heart	RNA	RNA	0.0896062	0.246653	0.100617	0.99922	0.398891	0.883409
Rbms3	114.607	x30m1	DESeq2_normalized-heart.xlsx	30	1	Heart	RNA	RNA	0.0896062	0.246653	0.100617	0.99922	0.398891	0.883409
Rbms3	114.272	x30m2	DESeq2_normalized-heart.xlsx	30	2	Heart	RNA	RNA	0.0896062	0.246653	0.100617	0.99922	0.398891	0.883409
Rbms3	111.266	x30m3	DESeq2_normalized-heart.xlsx	30	3	Heart	RNA	RNA	0.0896062	0.246653	0.100617	0.99922	0.398891	0.883409
Rbms3	130.664	x30m4	DESeq2_normalized-heart.xlsx	30	4	Heart	RNA	RNA	0.0896062	0.246653	0.100617	0.99922	0.398891	0.883409
Rbmx	533.869	x6m1	DESeq2_normalized-heart.xlsx	6	1	Heart	RNA	RNA	-0.19873	0.138657	-0.0247975	0.453586	0.396743	0.96106
Rbmx	536.409	x6m2	DESeq2_normalized-heart.xlsx	6	2	Heart	RNA	RNA	-0.19873	0.138657	-0.0247975	0.453586	0.396743	0.96106
Rbmx	451.973	x6m3	DESeq2_normalized-heart.xlsx	6	3	Heart	RNA	RNA	-0.19873	0.138657	-0.0247975	0.453586	0.396743	0.96106
Rbmx	471.935	x6m4	DESeq2_normalized-heart.xlsx	6	4	Heart	RNA	RNA	-0.19873	0.138657	-0.0247975	0.453586	0.396743	0.96106
Rbmx	445.633	x15m1	DESeq2_normalized-heart.xlsx	15	1	Heart	RNA	RNA	-0.19873	0.138657	-0.0247975	0.453586	0.396743	0.96106
Rbmx	428.638	x15m2	DESeq2_normalized-heart.xlsx	15	2	Heart	RNA	RNA	-0.19873	0.138657	-0.0247975	0.453586	0.396743	0.96106
Rbmx	448.462	x15m3	DESeq2_normalized-heart.xlsx	15	3	Heart	RNA	RNA	-0.19873	0.138657	-0.0247975	0.453586	0.396743	0.96106
Rbmx	416.914	x15m4	DESeq2_normalized-heart.xlsx	15	4	Heart	RNA	RNA	-0.19873	0.138657	-0.0247975	0.453586	0.396743	0.96106
Rbmx	467.456	x24m1	DESeq2_normalized-heart.xlsx	24	1	Heart	RNA	RNA	-0.19873	0.138657	-0.0247975	0.453586	0.396743	0.96106
Rbmx	521.006	x24m2	DESeq2_normalized-heart.xlsx	24	2	Heart	RNA	RNA	-0.19873	0.138657	-0.0247975	0.453586	0.396743	0.96106
Rbmx	590.259	x24m3	DESeq2_normalized-heart.xlsx	24	3	Heart	RNA	RNA	-0.19873	0.138657	-0.0247975	0.453586	0.396743	0.96106
Rbmx	639.57	x24m4	DESeq2_normalized-heart.xlsx	24	4	Heart	RNA	RNA	-0.19873	0.138657	-0.0247975	0.453586	0.396743	0.96106
Rbmx	462.671	x30m1	DESeq2_normalized-heart.xlsx	30	1	Heart	RNA	RNA	-0.19873	0.138657	-0.0247975	0.453586	0.396743	0.96106
Rbmx	503.181	x30m2	DESeq2_normalized-heart.xlsx	30	2	Heart	RNA	RNA	-0.19873	0.138657	-0.0247975	0.453586	0.396743	0.96106
Rbmx	497.106	x30m3	DESeq2_normalized-heart.xlsx	30	3	Heart	RNA	RNA	-0.19873	0.138657	-0.0247975	0.453586	0.396743	0.96106
Rbmx	499.692	x30m4	DESeq2_normalized-heart.xlsx	30	4	Heart	RNA	RNA	-0.19873	0.138657	-0.0247975	0.453586	0.396743	0.96106
Rbmx2	41.2143	x6m1	DESeq2_normalized-heart.xlsx	6	1	Heart	RNA	RNA	-0.257928	0.2143	0.0206849	0.999217	0.726737	0.993501
Rbmx2	40.1053	x6m2	DESeq2_normalized-heart.xlsx	6	2	Heart	RNA	RNA	-0.257928	0.2143	0.0206849	0.999217	0.726737	0.993501
Rbmx2	34.1491	x6m3	DESeq2_normalized-heart.xlsx	6	3	Heart	RNA	RNA	-0.257928	0.2143	0.0206849	0.999217	0.726737	0.993501
Rbmx2	32.2958	x6m4	DESeq2_normalized-heart.xlsx	6	4	Heart	RNA	RNA	-0.257928	0.2143	0.0206849	0.999217	0.726737	0.993501
Rbmx2	42.9997	x15m1	DESeq2_normalized-heart.xlsx	15	1	Heart	RNA	RNA	-0.257928	0.2143	0.0206849	0.999217	0.726737	0.993501
Rbmx2	35.5288	x15m2	DESeq2_normalized-heart.xlsx	15	2	Heart	RNA	RNA	-0.257928	0.2143	0.0206849	0.999217	0.726737	0.993501
Rbmx2	20.7709	x15m3	DESeq2_normalized-heart.xlsx	15	3	Heart	RNA	RNA	-0.257928	0.2143	0.0206849	0.999217	0.726737	0.993501
Rbmx2	25.084	x15m4	DESeq2_normalized-heart.xlsx	15	4	Heart	RNA	RNA	-0.257928	0.2143	0.0206849	0.999217	0.726737	0.993501
Rbmx2	33.2413	x24m1	DESeq2_normalized-heart.xlsx	24	1	Heart	RNA	RNA	-0.257928	0.2143	0.0206849	0.999217	0.726737	0.993501
Rbmx2	31.0122	x24m2	DESeq2_normalized-heart.xlsx	24	2	Heart	RNA	RNA	-0.257928	0.2143	0.0206849	0.999217	0.726737	0.993501
Rbmx2	32.6712	x24m3	DESeq2_normalized-heart.xlsx	24	3	Heart	RNA	RNA	-0.257928	0.2143	0.0206849	0.999217	0.726737	0.993501
Rbmx2	85.4387	x24m4	DESeq2_normalized-heart.xlsx	24	4	Heart	RNA	RNA	-0.257928	0.2143	0.0206849	0.999217	0.726737	0.993501
Rbmx2	33.9575	x30m1	DESeq2_normalized-heart.xlsx	30	1	Heart	RNA	RNA	-0.257928	0.2143	0.0206849	0.999217	0.726737	0.993501
Rbmx2	35.5299	x30m2	DESeq2_normalized-heart.xlsx	30	2	Heart	RNA	RNA	-0.257928	0.2143	0.0206849	0.999217	0.726737	0.993501
Rbmx2	38.5841	x30m3	DESeq2_normalized-heart.xlsx	30	3	Heart	RNA	RNA	-0.257928	0.2143	0.0206849	0.999217	0.726737	0.993501
Rbmx2	41.971	x30m4	DESeq2_normalized-heart.xlsx	30	4	Heart	RNA	RNA	-0.257928	0.2143	0.0206849	0.999217	0.726737	0.993501
Rbmxl1	182.11	x6m1	DESeq2_normalized-heart.xlsx	6	1	Heart	RNA	RNA	0.0975893	0.0999734	0.114267	0.99922	0.735286	0.832032
Rbmxl1	180.474	x6m2	DESeq2_normalized-heart.xlsx	6	2	Heart	RNA	RNA	0.0975893	0.0999734	0.114267	0.99922	0.735286	0.832032
Rbmxl1	199.873	x6m3	DESeq2_normalized-heart.xlsx	6	3	Heart	RNA	RNA	0.0975893	0.0999734	0.114267	0.99922	0.735286	0.832032
Rbmxl1	191.691	x6m4	DESeq2_normalized-heart.xlsx	6	4	Heart	RNA	RNA	0.0975893	0.0999734	0.114267	0.99922	0.735286	0.832032
Rbmxl1	158.317	x15m1	DESeq2_normalized-heart.xlsx	15	1	Heart	RNA	RNA	0.0975893	0.0999734	0.114267	0.99922	0.735286	0.832032
Rbmxl1	221.195	x15m2	DESeq2_normalized-heart.xlsx	15	2	Heart	RNA	RNA	0.0975893	0.0999734	0.114267	0.99922	0.735286	0.832032
Rbmxl1	230.368	x15m3	DESeq2_normalized-heart.xlsx	15	3	Heart	RNA	RNA	0.0975893	0.0999734	0.114267	0.99922	0.735286	0.832032
Rbmxl1	197.212	x15m4	DESeq2_normalized-heart.xlsx	15	4	Heart	RNA	RNA	0.0975893	0.0999734	0.114267	0.99922	0.735286	0.832032
Rbmxl1	201.525	x24m1	DESeq2_normalized-heart.xlsx	24	1	Heart	RNA	RNA	0.0975893	0.0999734	0.114267	0.99922	0.735286	0.832032
Rbmxl1	151.34	x24m2	DESeq2_normalized-heart.xlsx	24	2	Heart	RNA	RNA	0.0975893	0.0999734	0.114267	0.99922	0.735286	0.832032
Rbmxl1	221.075	x24m3	DESeq2_normalized-heart.xlsx	24	3	Heart	RNA	RNA	0.0975893	0.0999734	0.114267	0.99922	0.735286	0.832032
Rbmxl1	241.67	x24m4	DESeq2_normalized-heart.xlsx	24	4	Heart	RNA	RNA	0.0975893	0.0999734	0.114267	0.99922	0.735286	0.832032
Rbmxl1	185.917	x30m1	DESeq2_normalized-heart.xlsx	30	1	Heart	RNA	RNA	0.0975893	0.0999734	0.114267	0.99922	0.735286	0.832032
Rbmxl1	207.418	x30m2	DESeq2_normalized-heart.xlsx	30	2	Heart	RNA	RNA	0.0975893	0.0999734	0.114267	0.99922	0.735286	0.832032
Rbmxl1	187.536	x30m3	DESeq2_normalized-heart.xlsx	30	3	Heart	RNA	RNA	0.0975893	0.0999734	0.114267	0.99922	0.735286	0.832032
Rbmxl1	234.404	x30m4	DESeq2_normalized-heart.xlsx	30	4	Heart	RNA	RNA	0.0975893	0.0999734	0.114267	0.99922	0.735286	0.832032
Rbmxl2	0	x6m1	DESeq2_normalized-heart.xlsx	6	1	Heart	RNA	RNA	-0.689718	-0.213483	-0.854502
Rbmxl2	0.835528	x6m2	DESeq2_normalized-heart.xlsx	6	2	Heart	RNA	RNA	-0.689718	-0.213483	-0.854502
Rbmxl2	0	x6m3	DESeq2_normalized-heart.xlsx	6	3	Heart	RNA	RNA	-0.689718	-0.213483	-0.854502
Rbmxl2	0	x6m4	DESeq2_normalized-heart.xlsx	6	4	Heart	RNA	RNA	-0.689718	-0.213483	-0.854502
Rbmxl2	0	x15m1	DESeq2_normalized-heart.xlsx	15	1	Heart	RNA	RNA	-0.689718	-0.213483	-0.854502
Rbmxl2	0	x15m2	DESeq2_normalized-heart.xlsx	15	2	Heart	RNA	RNA	-0.689718	-0.213483	-0.854502
Rbmxl2	0	x15m3	DESeq2_normalized-heart.xlsx	15	3	Heart	RNA	RNA	-0.689718	-0.213483	-0.854502
Rbmxl2	0	x15m4	DESeq2_normalized-heart.xlsx	15	4	Heart	RNA	RNA	-0.689718	-0.213483	-0.854502
Rbmxl2	0	x24m1	DESeq2_normalized-heart.xlsx	24	1	Heart	RNA	RNA	-0.689718	-0.213483	-0.854502
Rbmxl2	0	x24m2	DESeq2_normalized-heart.xlsx	24	2	Heart	RNA	RNA	-0.689718	-0.213483	-0.854502
Rbmxl2	0	x24m3	DESeq2_normalized-heart.xlsx	24	3	Heart	RNA	RNA	-0.689718	-0.213483	-0.854502
Rbmxl2	0	x24m4	DESeq2_normalized-heart.xlsx	24	4	Heart	RNA	RNA	-0.689718	-0.213483	-0.854502
Rbmxl2	0	x30m1	DESeq2_normalized-heart.xlsx	30	1	Heart	RNA	RNA	-0.689718	-0.213483	-0.854502
Rbmxl2	0	x30m2	DESeq2_normalized-heart.xlsx	30	2	Heart	RNA	RNA	-0.689718	-0.213483	-0.854502
Rbmxl2	0	x30m3	DESeq2_normalized-heart.xlsx	30	3	Heart	RNA	RNA	-0.689718	-0.213483	-0.854502
Rbmxl2	0	x30m4	DESeq2_normalized-heart.xlsx	30	4	Heart	RNA	RNA	-0.689718	-0.213483	-0.854502
Rbmy	0	x6m1	DESeq2_normalized-heart.xlsx	6	1	Heart	RNA	RNA
Rbmy	0	x6m2	DESeq2_normalized-heart.xlsx	6	2	Heart	RNA	RNA
Rbmy	0	x6m3	DESeq2_normalized-heart.xlsx	6	3	Heart	RNA	RNA
Rbmy	0	x6m4	DESeq2_normalized-heart.xlsx	6	4	Heart	RNA	RNA
Rbmy	0	x15m1	DESeq2_normalized-heart.xlsx	15	1	Heart	RNA	RNA
Rbmy	0	x15m2	DESeq2_normalized-heart.xlsx	15	2	Heart	RNA	RNA
Rbmy	0	x15m3	DESeq2_normalized-heart.xlsx	15	3	Heart	RNA	RNA
Rbmy	0	x15m4	DESeq2_normalized-heart.xlsx	15	4	Heart	RNA	RNA
Rbmy	0	x24m1	DESeq2_normalized-heart.xlsx	24	1	Heart	RNA	RNA
Rbmy	0	x24m2	DESeq2_normalized-heart.xlsx	24	2	Heart	RNA	RNA
Rbmy	0	x24m3	DESeq2_normalized-heart.xlsx	24	3	Heart	RNA	RNA
Rbmy	0	x24m4	DESeq2_normalized-heart.xlsx	24	4	Heart	RNA	RNA
Rbmy	0	x30m1	DESeq2_normalized-heart.xlsx	30	1	Heart	RNA	RNA
Rbmy	0	x30m2	DESeq2_normalized-heart.xlsx	30	2	Heart	RNA	RNA
Rbmy	0	x30m3	DESeq2_normalized-heart.xlsx	30	3	Heart	RNA	RNA
Rbmy	0	x30m4	DESeq2_normalized-heart.xlsx	30	4	Heart	RNA	RNA
Rbp1	117.892	x6m1	DESeq2_normalized-heart.xlsx	6	1	Heart	RNA	RNA	0.333451	0.237101	0.442558	0.494119	0.41549	0.0737872
Rbp1	151.231	x6m2	DESeq2_normalized-heart.xlsx	6	2	Heart	RNA	RNA	0.333451	0.237101	0.442558	0.494119	0.41549	0.0737872
Rbp1	136.596	x6m3	DESeq2_normalized-heart.xlsx	6	3	Heart	RNA	RNA	0.333451	0.237101	0.442558	0.494119	0.41549	0.0737872
Rbp1	133.35	x6m4	DESeq2_normalized-heart.xlsx	6	4	Heart	RNA	RNA	0.333451	0.237101	0.442558	0.494119	0.41549	0.0737872
Rbp1	212.067	x15m1	DESeq2_normalized-heart.xlsx	15	1	Heart	RNA	RNA	0.333451	0.237101	0.442558	0.494119	0.41549	0.0737872
Rbp1	145.553	x15m2	DESeq2_normalized-heart.xlsx	15	2	Heart	RNA	RNA	0.333451	0.237101	0.442558	0.494119	0.41549	0.0737872
Rbp1	166.167	x15m3	DESeq2_normalized-heart.xlsx	15	3	Heart	RNA	RNA	0.333451	0.237101	0.442558	0.494119	0.41549	0.0737872
Rbp1	155.694	x15m4	DESeq2_normalized-heart.xlsx	15	4	Heart	RNA	RNA	0.333451	0.237101	0.442558	0.494119	0.41549	0.0737872
Rbp1	168.284	x24m1	DESeq2_normalized-heart.xlsx	24	1	Heart	RNA	RNA	0.333451	0.237101	0.442558	0.494119	0.41549	0.0737872
Rbp1	160.023	x24m2	DESeq2_normalized-heart.xlsx	24	2	Heart	RNA	RNA	0.333451	0.237101	0.442558	0.494119	0.41549	0.0737872
Rbp1	141.575	x24m3	DESeq2_normalized-heart.xlsx	24	3	Heart	RNA	RNA	0.333451	0.237101	0.442558	0.494119	0.41549	0.0737872
Rbp1	168.436	x24m4	DESeq2_normalized-heart.xlsx	24	4	Heart	RNA	RNA	0.333451	0.237101	0.442558	0.494119	0.41549	0.0737872
Rbp1	237.702	x30m1	DESeq2_normalized-heart.xlsx	30	1	Heart	RNA	RNA	0.333451	0.237101	0.442558	0.494119	0.41549	0.0737872
Rbp1	150.762	x30m2	DESeq2_normalized-heart.xlsx	30	2	Heart	RNA	RNA	0.333451	0.237101	0.442558	0.494119	0.41549	0.0737872
Rbp1	181.255	x30m3	DESeq2_normalized-heart.xlsx	30	3	Heart	RNA	RNA	0.333451	0.237101	0.442558	0.494119	0.41549	0.0737872
Rbp1	163.133	x30m4	DESeq2_normalized-heart.xlsx	30	4	Heart	RNA	RNA	0.333451	0.237101	0.442558	0.494119	0.41549	0.0737872
Rbp2	0	x6m1	DESeq2_normalized-heart.xlsx	6	1	Heart	RNA	RNA	2.63918	0	0
Rbp2	0	x6m2	DESeq2_normalized-heart.xlsx	6	2	Heart	RNA	RNA	2.63918	0	0
Rbp2	0	x6m3	DESeq2_normalized-heart.xlsx	6	3	Heart	RNA	RNA	2.63918	0	0
Rbp2	0	x6m4	DESeq2_normalized-heart.xlsx	6	4	Heart	RNA	RNA	2.63918	0	0
Rbp2	0.977266	x15m1	DESeq2_normalized-heart.xlsx	15	1	Heart	RNA	RNA	2.63918	0	0
Rbp2	3.43827	x15m2	DESeq2_normalized-heart.xlsx	15	2	Heart	RNA	RNA	2.63918	0	0
Rbp2	0	x15m3	DESeq2_normalized-heart.xlsx	15	3	Heart	RNA	RNA	2.63918	0	0
Rbp2	0	x15m4	DESeq2_normalized-heart.xlsx	15	4	Heart	RNA	RNA	2.63918	0	0
Rbp2	0	x24m1	DESeq2_normalized-heart.xlsx	24	1	Heart	RNA	RNA	2.63918	0	0
Rbp2	0	x24m2	DESeq2_normalized-heart.xlsx	24	2	Heart	RNA	RNA	2.63918	0	0
Rbp2	0	x24m3	DESeq2_normalized-heart.xlsx	24	3	Heart	RNA	RNA	2.63918	0	0
Rbp2	0	x24m4	DESeq2_normalized-heart.xlsx	24	4	Heart	RNA	RNA	2.63918	0	0
Rbp2	0	x30m1	DESeq2_normalized-heart.xlsx	30	1	Heart	RNA	RNA	2.63918	0	0
Rbp2	0	x30m2	DESeq2_normalized-heart.xlsx	30	2	Heart	RNA	RNA	2.63918	0	0
Rbp2	0	x30m3	DESeq2_normalized-heart.xlsx	30	3	Heart	RNA	RNA	2.63918	0	0
Rbp2	0	x30m4	DESeq2_normalized-heart.xlsx	30	4	Heart	RNA	RNA	2.63918	0	0
Rbp3	0	x6m1	DESeq2_normalized-heart.xlsx	6	1	Heart	RNA	RNA
Rbp3	0	x6m2	DESeq2_normalized-heart.xlsx	6	2	Heart	RNA	RNA
Rbp3	0	x6m3	DESeq2_normalized-heart.xlsx	6	3	Heart	RNA	RNA
Rbp3	0	x6m4	DESeq2_normalized-heart.xlsx	6	4	Heart	RNA	RNA
Rbp3	0	x15m1	DESeq2_normalized-heart.xlsx	15	1	Heart	RNA	RNA
Rbp3	0	x15m2	DESeq2_normalized-heart.xlsx	15	2	Heart	RNA	RNA
Rbp3	0	x15m3	DESeq2_normalized-heart.xlsx	15	3	Heart	RNA	RNA
Rbp3	0	x15m4	DESeq2_normalized-heart.xlsx	15	4	Heart	RNA	RNA
Rbp3	0	x24m1	DESeq2_normalized-heart.xlsx	24	1	Heart	RNA	RNA
Rbp3	0	x24m2	DESeq2_normalized-heart.xlsx	24	2	Heart	RNA	RNA
Rbp3	0	x24m3	DESeq2_normalized-heart.xlsx	24	3	Heart	RNA	RNA
Rbp3	0	x24m4	DESeq2_normalized-heart.xlsx	24	4	Heart	RNA	RNA
Rbp3	0	x30m1	DESeq2_normalized-heart.xlsx	30	1	Heart	RNA	RNA
Rbp3	0	x30m2	DESeq2_normalized-heart.xlsx	30	2	Heart	RNA	RNA
Rbp3	0	x30m3	DESeq2_normalized-heart.xlsx	30	3	Heart	RNA	RNA
Rbp3	0	x30m4	DESeq2_normalized-heart.xlsx	30	4	Heart	RNA	RNA
Rbp4	0	x6m1	DESeq2_normalized-heart.xlsx	6	1	Heart	RNA	RNA	1.05497	1.47993	1.0028	0.859037	0.27397	0.625225
Rbp4	12.5329	x6m2	DESeq2_normalized-heart.xlsx	6	2	Heart	RNA	RNA	1.05497	1.47993	1.0028	0.859037	0.27397	0.625225
Rbp4	2.00877	x6m3	DESeq2_normalized-heart.xlsx	6	3	Heart	RNA	RNA	1.05497	1.47993	1.0028	0.859037	0.27397	0.625225
Rbp4	2.0836	x6m4	DESeq2_normalized-heart.xlsx	6	4	Heart	RNA	RNA	1.05497	1.47993	1.0028	0.859037	0.27397	0.625225
Rbp4	10.7499	x15m1	DESeq2_normalized-heart.xlsx	15	1	Heart	RNA	RNA	1.05497	1.47993	1.0028	0.859037	0.27397	0.625225
Rbp4	8.02263	x15m2	DESeq2_normalized-heart.xlsx	15	2	Heart	RNA	RNA	1.05497	1.47993	1.0028	0.859037	0.27397	0.625225
Rbp4	15.1061	x15m3	DESeq2_normalized-heart.xlsx	15	3	Heart	RNA	RNA	1.05497	1.47993	1.0028	0.859037	0.27397	0.625225
Rbp4	1.72993	x15m4	DESeq2_normalized-heart.xlsx	15	4	Heart	RNA	RNA	1.05497	1.47993	1.0028	0.859037	0.27397	0.625225
Rbp4	6.23274	x24m1	DESeq2_normalized-heart.xlsx	24	1	Heart	RNA	RNA	1.05497	1.47993	1.0028	0.859037	0.27397	0.625225
Rbp4	12.4049	x24m2	DESeq2_normalized-heart.xlsx	24	2	Heart	RNA	RNA	1.05497	1.47993	1.0028	0.859037	0.27397	0.625225
Rbp4	10.8904	x24m3	DESeq2_normalized-heart.xlsx	24	3	Heart	RNA	RNA	1.05497	1.47993	1.0028	0.859037	0.27397	0.625225
Rbp4	19.5289	x24m4	DESeq2_normalized-heart.xlsx	24	4	Heart	RNA	RNA	1.05497	1.47993	1.0028	0.859037	0.27397	0.625225
Rbp4	14.4319	x30m1	DESeq2_normalized-heart.xlsx	30	1	Heart	RNA	RNA	1.05497	1.47993	1.0028	0.859037	0.27397	0.625225
Rbp4	4.80134	x30m2	DESeq2_normalized-heart.xlsx	30	2	Heart	RNA	RNA	1.05497	1.47993	1.0028	0.859037	0.27397	0.625225
Rbp4	5.38382	x30m3	DESeq2_normalized-heart.xlsx	30	3	Heart	RNA	RNA	1.05497	1.47993	1.0028	0.859037	0.27397	0.625225
Rbp4	9.50287	x30m4	DESeq2_normalized-heart.xlsx	30	4	Heart	RNA	RNA	1.05497	1.47993	1.0028	0.859037	0.27397	0.625225
Rbp7	143.771	x6m1	DESeq2_normalized-heart.xlsx	6	1	Heart	RNA	RNA	0.283513	0.338488	0.329847	0.856612	0.363291	0.488556
Rbp7	125.329	x6m2	DESeq2_normalized-heart.xlsx	6	2	Heart	RNA	RNA	0.283513	0.338488	0.329847	0.856612	0.363291	0.488556
Rbp7	174.763	x6m3	DESeq2_normalized-heart.xlsx	6	3	Heart	RNA	RNA	0.283513	0.338488	0.329847	0.856612	0.363291	0.488556
Rbp7	177.106	x6m4	DESeq2_normalized-heart.xlsx	6	4	Heart	RNA	RNA	0.283513	0.338488	0.329847	0.856612	0.363291	0.488556
Rbp7	156.363	x15m1	DESeq2_normalized-heart.xlsx	15	1	Heart	RNA	RNA	0.283513	0.338488	0.329847	0.856612	0.363291	0.488556
Rbp7	201.712	x15m2	DESeq2_normalized-heart.xlsx	15	2	Heart	RNA	RNA	0.283513	0.338488	0.329847	0.856612	0.363291	0.488556
Rbp7	202.988	x15m3	DESeq2_normalized-heart.xlsx	15	3	Heart	RNA	RNA	0.283513	0.338488	0.329847	0.856612	0.363291	0.488556
Rbp7	193.752	x15m4	DESeq2_normalized-heart.xlsx	15	4	Heart	RNA	RNA	0.283513	0.338488	0.329847	0.856612	0.363291	0.488556
Rbp7	145.431	x24m1	DESeq2_normalized-heart.xlsx	24	1	Heart	RNA	RNA	0.283513	0.338488	0.329847	0.856612	0.363291	0.488556
Rbp7	182.352	x24m2	DESeq2_normalized-heart.xlsx	24	2	Heart	RNA	RNA	0.283513	0.338488	0.329847	0.856612	0.363291	0.488556
Rbp7	212.363	x24m3	DESeq2_normalized-heart.xlsx	24	3	Heart	RNA	RNA	0.283513	0.338488	0.329847	0.856612	0.363291	0.488556
Rbp7	251.434	x24m4	DESeq2_normalized-heart.xlsx	24	4	Heart	RNA	RNA	0.283513	0.338488	0.329847	0.856612	0.363291	0.488556
Rbp7	131.585	x30m1	DESeq2_normalized-heart.xlsx	30	1	Heart	RNA	RNA	0.283513	0.338488	0.329847	0.856612	0.363291	0.488556
Rbp7	161.325	x30m2	DESeq2_normalized-heart.xlsx	30	2	Heart	RNA	RNA	0.283513	0.338488	0.329847	0.856612	0.363291	0.488556
Rbp7	239.58	x30m3	DESeq2_normalized-heart.xlsx	30	3	Heart	RNA	RNA	0.283513	0.338488	0.329847	0.856612	0.363291	0.488556
Rbp7	246.283	x30m4	DESeq2_normalized-heart.xlsx	30	4	Heart	RNA	RNA	0.283513	0.338488	0.329847	0.856612	0.363291	0.488556
Rbpj	397.766	x6m1	DESeq2_normalized-heart.xlsx	6	1	Heart	RNA	RNA	-0.0178535	0.241164	0.146841	0.99922	0.207959	0.615693
Rbpj	386.014	x6m2	DESeq2_normalized-heart.xlsx	6	2	Heart	RNA	RNA	-0.0178535	0.241164	0.146841	0.99922	0.207959	0.615693
Rbpj	392.714	x6m3	DESeq2_normalized-heart.xlsx	6	3	Heart	RNA	RNA	-0.0178535	0.241164	0.146841	0.99922	0.207959	0.615693
Rbpj	421.929	x6m4	DESeq2_normalized-heart.xlsx	6	4	Heart	RNA	RNA	-0.0178535	0.241164	0.146841	0.99922	0.207959	0.615693
Rbpj	377.225	x15m1	DESeq2_normalized-heart.xlsx	15	1	Heart	RNA	RNA	-0.0178535	0.241164	0.146841	0.99922	0.207959	0.615693
Rbpj	377.064	x15m2	DESeq2_normalized-heart.xlsx	15	2	Heart	RNA	RNA	-0.0178535	0.241164	0.146841	0.99922	0.207959	0.615693
Rbpj	390.87	x15m3	DESeq2_normalized-heart.xlsx	15	3	Heart	RNA	RNA	-0.0178535	0.241164	0.146841	0.99922	0.207959	0.615693
Rbpj	431.618	x15m4	DESeq2_normalized-heart.xlsx	15	4	Heart	RNA	RNA	-0.0178535	0.241164	0.146841	0.99922	0.207959	0.615693
Rbpj	497.581	x24m1	DESeq2_normalized-heart.xlsx	24	1	Heart	RNA	RNA	-0.0178535	0.241164	0.146841	0.99922	0.207959	0.615693
Rbpj	450.298	x24m2	DESeq2_normalized-heart.xlsx	24	2	Heart	RNA	RNA	-0.0178535	0.241164	0.146841	0.99922	0.207959	0.615693
Rbpj	388.787	x24m3	DESeq2_normalized-heart.xlsx	24	3	Heart	RNA	RNA	-0.0178535	0.241164	0.146841	0.99922	0.207959	0.615693
Rbpj	568.778	x24m4	DESeq2_normalized-heart.xlsx	24	4	Heart	RNA	RNA	-0.0178535	0.241164	0.146841	0.99922	0.207959	0.615693
Rbpj	530.586	x30m1	DESeq2_normalized-heart.xlsx	30	1	Heart	RNA	RNA	-0.0178535	0.241164	0.146841	0.99922	0.207959	0.615693
Rbpj	420.598	x30m2	DESeq2_normalized-heart.xlsx	30	2	Heart	RNA	RNA	-0.0178535	0.241164	0.146841	0.99922	0.207959	0.615693
Rbpj	405.581	x30m3	DESeq2_normalized-heart.xlsx	30	3	Heart	RNA	RNA	-0.0178535	0.241164	0.146841	0.99922	0.207959	0.615693
Rbpj	411.791	x30m4	DESeq2_normalized-heart.xlsx	30	4	Heart	RNA	RNA	-0.0178535	0.241164	0.146841	0.99922	0.207959	0.615693
Rbpjl	0	x6m1	DESeq2_normalized-heart.xlsx	6	1	Heart	RNA	RNA
Rbpjl	0	x6m2	DESeq2_normalized-heart.xlsx	6	2	Heart	RNA	RNA
Rbpjl	0	x6m3	DESeq2_normalized-heart.xlsx	6	3	Heart	RNA	RNA
Rbpjl	0	x6m4	DESeq2_normalized-heart.xlsx	6	4	Heart	RNA	RNA
Rbpjl	0	x15m1	DESeq2_normalized-heart.xlsx	15	1	Heart	RNA	RNA
Rbpjl	0	x15m2	DESeq2_normalized-heart.xlsx	15	2	Heart	RNA	RNA
Rbpjl	0	x15m3	DESeq2_normalized-heart.xlsx	15	3	Heart	RNA	RNA
Rbpjl	0	x15m4	DESeq2_normalized-heart.xlsx	15	4	Heart	RNA	RNA
Rbpjl	0	x24m1	DESeq2_normalized-heart.xlsx	24	1	Heart	RNA	RNA
Rbpjl	0	x24m2	DESeq2_normalized-heart.xlsx	24	2	Heart	RNA	RNA
Rbpjl	0	x24m3	DESeq2_normalized-heart.xlsx	24	3	Heart	RNA	RNA
Rbpjl	0	x24m4	DESeq2_normalized-heart.xlsx	24	4	Heart	RNA	RNA
Rbpjl	0	x30m1	DESeq2_normalized-heart.xlsx	30	1	Heart	RNA	RNA
Rbpjl	0	x30m2	DESeq2_normalized-heart.xlsx	30	2	Heart	RNA	RNA
Rbpjl	0	x30m3	DESeq2_normalized-heart.xlsx	30	3	Heart	RNA	RNA
Rbpjl	0	x30m4	DESeq2_normalized-heart.xlsx	30	4	Heart	RNA	RNA
Rbpms	1315.02	x6m1	DESeq2_normalized-heart.xlsx	6	1	Heart	RNA	RNA	-0.00710942	-0.174246	-0.119472	0.99922	0.294064	0.638658
Rbpms	1344.36	x6m2	DESeq2_normalized-heart.xlsx	6	2	Heart	RNA	RNA	-0.00710942	-0.174246	-0.119472	0.99922	0.294064	0.638658
Rbpms	1288.63	x6m3	DESeq2_normalized-heart.xlsx	6	3	Heart	RNA	RNA	-0.00710942	-0.174246	-0.119472	0.99922	0.294064	0.638658
Rbpms	1265.79	x6m4	DESeq2_normalized-heart.xlsx	6	4	Heart	RNA	RNA	-0.00710942	-0.174246	-0.119472	0.99922	0.294064	0.638658
Rbpms	1305.63	x15m1	DESeq2_normalized-heart.xlsx	15	1	Heart	RNA	RNA	-0.00710942	-0.174246	-0.119472	0.99922	0.294064	0.638658
Rbpms	1346.66	x15m2	DESeq2_normalized-heart.xlsx	15	2	Heart	RNA	RNA	-0.00710942	-0.174246	-0.119472	0.99922	0.294064	0.638658
Rbpms	1289.68	x15m3	DESeq2_normalized-heart.xlsx	15	3	Heart	RNA	RNA	-0.00710942	-0.174246	-0.119472	0.99922	0.294064	0.638658
Rbpms	1248.15	x15m4	DESeq2_normalized-heart.xlsx	15	4	Heart	RNA	RNA	-0.00710942	-0.174246	-0.119472	0.99922	0.294064	0.638658
Rbpms	1229.93	x24m1	DESeq2_normalized-heart.xlsx	24	1	Heart	RNA	RNA	-0.00710942	-0.174246	-0.119472	0.99922	0.294064	0.638658
Rbpms	1264.06	x24m2	DESeq2_normalized-heart.xlsx	24	2	Heart	RNA	RNA	-0.00710942	-0.174246	-0.119472	0.99922	0.294064	0.638658
Rbpms	1218.63	x24m3	DESeq2_normalized-heart.xlsx	24	3	Heart	RNA	RNA	-0.00710942	-0.174246	-0.119472	0.99922	0.294064	0.638658
Rbpms	878.799	x24m4	DESeq2_normalized-heart.xlsx	24	4	Heart	RNA	RNA	-0.00710942	-0.174246	-0.119472	0.99922	0.294064	0.638658
Rbpms	1056.93	x30m1	DESeq2_normalized-heart.xlsx	30	1	Heart	RNA	RNA	-0.00710942	-0.174246	-0.119472	0.99922	0.294064	0.638658
Rbpms	1162.89	x30m2	DESeq2_normalized-heart.xlsx	30	2	Heart	RNA	RNA	-0.00710942	-0.174246	-0.119472	0.99922	0.294064	0.638658
Rbpms	1322.63	x30m3	DESeq2_normalized-heart.xlsx	30	3	Heart	RNA	RNA	-0.00710942	-0.174246	-0.119472	0.99922	0.294064	0.638658
Rbpms	1257.55	x30m4	DESeq2_normalized-heart.xlsx	30	4	Heart	RNA	RNA	-0.00710942	-0.174246	-0.119472	0.99922	0.294064	0.638658
Rbpms2	425.561	x6m1	DESeq2_normalized-heart.xlsx	6	1	Heart	RNA	RNA	-0.28369	-0.615513	-0.477	0.609959	0.00367317	0.0327799
Rbpms2	388.52	x6m2	DESeq2_normalized-heart.xlsx	6	2	Heart	RNA	RNA	-0.28369	-0.615513	-0.477	0.609959	0.00367317	0.0327799
Rbpms2	344.504	x6m3	DESeq2_normalized-heart.xlsx	6	3	Heart	RNA	RNA	-0.28369	-0.615513	-0.477	0.609959	0.00367317	0.0327799
Rbpms2	384.424	x6m4	DESeq2_normalized-heart.xlsx	6	4	Heart	RNA	RNA	-0.28369	-0.615513	-0.477	0.609959	0.00367317	0.0327799
Rbpms2	341.066	x15m1	DESeq2_normalized-heart.xlsx	15	1	Heart	RNA	RNA	-0.28369	-0.615513	-0.477	0.609959	0.00367317	0.0327799
Rbpms2	302.568	x15m2	DESeq2_normalized-heart.xlsx	15	2	Heart	RNA	RNA	-0.28369	-0.615513	-0.477	0.609959	0.00367317	0.0327799
Rbpms2	301.178	x15m3	DESeq2_normalized-heart.xlsx	15	3	Heart	RNA	RNA	-0.28369	-0.615513	-0.477	0.609959	0.00367317	0.0327799
Rbpms2	322.632	x15m4	DESeq2_normalized-heart.xlsx	15	4	Heart	RNA	RNA	-0.28369	-0.615513	-0.477	0.609959	0.00367317	0.0327799
Rbpms2	281.512	x24m1	DESeq2_normalized-heart.xlsx	24	1	Heart	RNA	RNA	-0.28369	-0.615513	-0.477	0.609959	0.00367317	0.0327799
Rbpms2	315.084	x24m2	DESeq2_normalized-heart.xlsx	24	2	Heart	RNA	RNA	-0.28369	-0.615513	-0.477	0.609959	0.00367317	0.0327799
Rbpms2	238.5	x24m3	DESeq2_normalized-heart.xlsx	24	3	Heart	RNA	RNA	-0.28369	-0.615513	-0.477	0.609959	0.00367317	0.0327799
Rbpms2	156.231	x24m4	DESeq2_normalized-heart.xlsx	24	4	Heart	RNA	RNA	-0.28369	-0.615513	-0.477	0.609959	0.00367317	0.0327799
Rbpms2	219.875	x30m1	DESeq2_normalized-heart.xlsx	30	1	Heart	RNA	RNA	-0.28369	-0.615513	-0.477	0.609959	0.00367317	0.0327799
Rbpms2	298.644	x30m2	DESeq2_normalized-heart.xlsx	30	2	Heart	RNA	RNA	-0.28369	-0.615513	-0.477	0.609959	0.00367317	0.0327799
Rbpms2	303.289	x30m3	DESeq2_normalized-heart.xlsx	30	3	Heart	RNA	RNA	-0.28369	-0.615513	-0.477	0.609959	0.00367317	0.0327799
Rbpms2	287.462	x30m4	DESeq2_normalized-heart.xlsx	30	4	Heart	RNA	RNA	-0.28369	-0.615513	-0.477	0.609959	0.00367317	0.0327799
Rbsn	230.992	x6m1	DESeq2_normalized-heart.xlsx	6	1	Heart	RNA	RNA	0.142165	-0.0489043	0.0980524	0.758973	0.80642	0.714685
Rbsn	253.165	x6m2	DESeq2_normalized-heart.xlsx	6	2	Heart	RNA	RNA	0.142165	-0.0489043	0.0980524	0.758973	0.80642	0.714685
Rbsn	278.215	x6m3	DESeq2_normalized-heart.xlsx	6	3	Heart	RNA	RNA	0.142165	-0.0489043	0.0980524	0.758973	0.80642	0.714685
Rbsn	235.447	x6m4	DESeq2_normalized-heart.xlsx	6	4	Heart	RNA	RNA	0.142165	-0.0489043	0.0980524	0.758973	0.80642	0.714685
Rbsn	289.271	x15m1	DESeq2_normalized-heart.xlsx	15	1	Heart	RNA	RNA	0.142165	-0.0489043	0.0980524	0.758973	0.80642	0.714685
Rbsn	288.815	x15m2	DESeq2_normalized-heart.xlsx	15	2	Heart	RNA	RNA	0.142165	-0.0489043	0.0980524	0.758973	0.80642	0.714685
Rbsn	273.798	x15m3	DESeq2_normalized-heart.xlsx	15	3	Heart	RNA	RNA	0.142165	-0.0489043	0.0980524	0.758973	0.80642	0.714685
Rbsn	251.705	x15m4	DESeq2_normalized-heart.xlsx	15	4	Heart	RNA	RNA	0.142165	-0.0489043	0.0980524	0.758973	0.80642	0.714685
Rbsn	237.883	x24m1	DESeq2_normalized-heart.xlsx	24	1	Heart	RNA	RNA	0.142165	-0.0489043	0.0980524	0.758973	0.80642	0.714685
Rbsn	215.845	x24m2	DESeq2_normalized-heart.xlsx	24	2	Heart	RNA	RNA	0.142165	-0.0489043	0.0980524	0.758973	0.80642	0.714685
Rbsn	255.924	x24m3	DESeq2_normalized-heart.xlsx	24	3	Heart	RNA	RNA	0.142165	-0.0489043	0.0980524	0.758973	0.80642	0.714685
Rbsn	261.198	x24m4	DESeq2_normalized-heart.xlsx	24	4	Heart	RNA	RNA	0.142165	-0.0489043	0.0980524	0.758973	0.80642	0.714685
Rbsn	277.602	x30m1	DESeq2_normalized-heart.xlsx	30	1	Heart	RNA	RNA	0.142165	-0.0489043	0.0980524	0.758973	0.80642	0.714685
Rbsn	265.034	x30m2	DESeq2_normalized-heart.xlsx	30	2	Heart	RNA	RNA	0.142165	-0.0489043	0.0980524	0.758973	0.80642	0.714685
Rbsn	269.191	x30m3	DESeq2_normalized-heart.xlsx	30	3	Heart	RNA	RNA	0.142165	-0.0489043	0.0980524	0.758973	0.80642	0.714685
Rbsn	256.577	x30m4	DESeq2_normalized-heart.xlsx	30	4	Heart	RNA	RNA	0.142165	-0.0489043	0.0980524	0.758973	0.80642	0.714685
Rbx1	482.111	x6m1	DESeq2_normalized-heart.xlsx	6	1	Heart	RNA	RNA	0.0613421	-0.0205795	-0.00670209	0.99922	0.914472	0.990164
Rbx1	511.343	x6m2	DESeq2_normalized-heart.xlsx	6	2	Heart	RNA	RNA	0.0613421	-0.0205795	-0.00670209	0.99922	0.914472	0.990164
Rbx1	552.412	x6m3	DESeq2_normalized-heart.xlsx	6	3	Heart	RNA	RNA	0.0613421	-0.0205795	-0.00670209	0.99922	0.914472	0.990164
Rbx1	520.9	x6m4	DESeq2_normalized-heart.xlsx	6	4	Heart	RNA	RNA	0.0613421	-0.0205795	-0.00670209	0.99922	0.914472	0.990164
Rbx1	526.746	x15m1	DESeq2_normalized-heart.xlsx	15	1	Heart	RNA	RNA	0.0613421	-0.0205795	-0.00670209	0.99922	0.914472	0.990164
Rbx1	551.27	x15m2	DESeq2_normalized-heart.xlsx	15	2	Heart	RNA	RNA	0.0613421	-0.0205795	-0.00670209	0.99922	0.914472	0.990164
Rbx1	514.551	x15m3	DESeq2_normalized-heart.xlsx	15	3	Heart	RNA	RNA	0.0613421	-0.0205795	-0.00670209	0.99922	0.914472	0.990164
Rbx1	563.093	x15m4	DESeq2_normalized-heart.xlsx	15	4	Heart	RNA	RNA	0.0613421	-0.0205795	-0.00670209	0.99922	0.914472	0.990164
Rbx1	503.813	x24m1	DESeq2_normalized-heart.xlsx	24	1	Heart	RNA	RNA	0.0613421	-0.0205795	-0.00670209	0.99922	0.914472	0.990164
Rbx1	539.613	x24m2	DESeq2_normalized-heart.xlsx	24	2	Heart	RNA	RNA	0.0613421	-0.0205795	-0.00670209	0.99922	0.914472	0.990164
Rbx1	543.43	x24m3	DESeq2_normalized-heart.xlsx	24	3	Heart	RNA	RNA	0.0613421	-0.0205795	-0.00670209	0.99922	0.914472	0.990164
Rbx1	427.194	x24m4	DESeq2_normalized-heart.xlsx	24	4	Heart	RNA	RNA	0.0613421	-0.0205795	-0.00670209	0.99922	0.914472	0.990164
Rbx1	513.607	x30m1	DESeq2_normalized-heart.xlsx	30	1	Heart	RNA	RNA	0.0613421	-0.0205795	-0.00670209	0.99922	0.914472	0.990164
Rbx1	566.559	x30m2	DESeq2_normalized-heart.xlsx	30	2	Heart	RNA	RNA	0.0613421	-0.0205795	-0.00670209	0.99922	0.914472	0.990164
Rbx1	485.441	x30m3	DESeq2_normalized-heart.xlsx	30	3	Heart	RNA	RNA	0.0613421	-0.0205795	-0.00670209	0.99922	0.914472	0.990164
Rbx1	492.565	x30m4	DESeq2_normalized-heart.xlsx	30	4	Heart	RNA	RNA	0.0613421	-0.0205795	-0.00670209	0.99922	0.914472	0.990164
Rc3h1	410.226	x6m1	DESeq2_normalized-heart.xlsx	6	1	Heart	RNA	RNA	0.0612861	0.0712651	-0.208412	0.99922	0.814139	0.540998
Rc3h1	448.678	x6m2	DESeq2_normalized-heart.xlsx	6	2	Heart	RNA	RNA	0.0612861	0.0712651	-0.208412	0.99922	0.814139	0.540998
Rc3h1	527.302	x6m3	DESeq2_normalized-heart.xlsx	6	3	Heart	RNA	RNA	0.0612861	0.0712651	-0.208412	0.99922	0.814139	0.540998
Rc3h1	460.475	x6m4	DESeq2_normalized-heart.xlsx	6	4	Heart	RNA	RNA	0.0612861	0.0712651	-0.208412	0.99922	0.814139	0.540998
Rc3h1	399.702	x15m1	DESeq2_normalized-heart.xlsx	15	1	Heart	RNA	RNA	0.0612861	0.0712651	-0.208412	0.99922	0.814139	0.540998
Rc3h1	518.033	x15m2	DESeq2_normalized-heart.xlsx	15	2	Heart	RNA	RNA	0.0612861	0.0712651	-0.208412	0.99922	0.814139	0.540998
Rc3h1	532.49	x15m3	DESeq2_normalized-heart.xlsx	15	3	Heart	RNA	RNA	0.0612861	0.0712651	-0.208412	0.99922	0.814139	0.540998
Rc3h1	476.596	x15m4	DESeq2_normalized-heart.xlsx	15	4	Heart	RNA	RNA	0.0612861	0.0712651	-0.208412	0.99922	0.814139	0.540998
Rc3h1	379.159	x24m1	DESeq2_normalized-heart.xlsx	24	1	Heart	RNA	RNA	0.0612861	0.0712651	-0.208412	0.99922	0.814139	0.540998
Rc3h1	455.26	x24m2	DESeq2_normalized-heart.xlsx	24	2	Heart	RNA	RNA	0.0612861	0.0712651	-0.208412	0.99922	0.814139	0.540998
Rc3h1	473.732	x24m3	DESeq2_normalized-heart.xlsx	24	3	Heart	RNA	RNA	0.0612861	0.0712651	-0.208412	0.99922	0.814139	0.540998
Rc3h1	651.776	x24m4	DESeq2_normalized-heart.xlsx	24	4	Heart	RNA	RNA	0.0612861	0.0712651	-0.208412	0.99922	0.814139	0.540998
Rc3h1	413.432	x30m1	DESeq2_normalized-heart.xlsx	30	1	Heart	RNA	RNA	0.0612861	0.0712651	-0.208412	0.99922	0.814139	0.540998
Rc3h1	371.624	x30m2	DESeq2_normalized-heart.xlsx	30	2	Heart	RNA	RNA	0.0612861	0.0712651	-0.208412	0.99922	0.814139	0.540998
Rc3h1	441.473	x30m3	DESeq2_normalized-heart.xlsx	30	3	Heart	RNA	RNA	0.0612861	0.0712651	-0.208412	0.99922	0.814139	0.540998
Rc3h1	371.404	x30m4	DESeq2_normalized-heart.xlsx	30	4	Heart	RNA	RNA	0.0612861	0.0712651	-0.208412	0.99922	0.814139	0.540998
Rc3h2	324.922	x6m1	DESeq2_normalized-heart.xlsx	6	1	Heart	RNA	RNA	-0.0827	0.0793657	-0.136629	0.99922	0.782974	0.760257
Rc3h2	352.593	x6m2	DESeq2_normalized-heart.xlsx	6	2	Heart	RNA	RNA	-0.0827	0.0793657	-0.136629	0.99922	0.782974	0.760257
Rc3h2	304.329	x6m3	DESeq2_normalized-heart.xlsx	6	3	Heart	RNA	RNA	-0.0827	0.0793657	-0.136629	0.99922	0.782974	0.760257
Rc3h2	325.041	x6m4	DESeq2_normalized-heart.xlsx	6	4	Heart	RNA	RNA	-0.0827	0.0793657	-0.136629	0.99922	0.782974	0.760257
Rc3h2	302.952	x15m1	DESeq2_normalized-heart.xlsx	15	1	Heart	RNA	RNA	-0.0827	0.0793657	-0.136629	0.99922	0.782974	0.760257
Rc3h2	346.119	x15m2	DESeq2_normalized-heart.xlsx	15	2	Heart	RNA	RNA	-0.0827	0.0793657	-0.136629	0.99922	0.782974	0.760257
Rc3h2	297.401	x15m3	DESeq2_normalized-heart.xlsx	15	3	Heart	RNA	RNA	-0.0827	0.0793657	-0.136629	0.99922	0.782974	0.760257
Rc3h2	289.764	x15m4	DESeq2_normalized-heart.xlsx	15	4	Heart	RNA	RNA	-0.0827	0.0793657	-0.136629	0.99922	0.782974	0.760257
Rc3h2	279.435	x24m1	DESeq2_normalized-heart.xlsx	24	1	Heart	RNA	RNA	-0.0827	0.0793657	-0.136629	0.99922	0.782974	0.760257
Rc3h2	323.768	x24m2	DESeq2_normalized-heart.xlsx	24	2	Heart	RNA	RNA	-0.0827	0.0793657	-0.136629	0.99922	0.782974	0.760257
Rc3h2	312.554	x24m3	DESeq2_normalized-heart.xlsx	24	3	Heart	RNA	RNA	-0.0827	0.0793657	-0.136629	0.99922	0.782974	0.760257
Rc3h2	490.663	x24m4	DESeq2_normalized-heart.xlsx	24	4	Heart	RNA	RNA	-0.0827	0.0793657	-0.136629	0.99922	0.782974	0.760257
Rc3h2	303.919	x30m1	DESeq2_normalized-heart.xlsx	30	1	Heart	RNA	RNA	-0.0827	0.0793657	-0.136629	0.99922	0.782974	0.760257
Rc3h2	320.73	x30m2	DESeq2_normalized-heart.xlsx	30	2	Heart	RNA	RNA	-0.0827	0.0793657	-0.136629	0.99922	0.782974	0.760257
Rc3h2	305.981	x30m3	DESeq2_normalized-heart.xlsx	30	3	Heart	RNA	RNA	-0.0827	0.0793657	-0.136629	0.99922	0.782974	0.760257
Rc3h2	259.745	x30m4	DESeq2_normalized-heart.xlsx	30	4	Heart	RNA	RNA	-0.0827	0.0793657	-0.136629	0.99922	0.782974	0.760257
Rcan1	844.414	x6m1	DESeq2_normalized-heart.xlsx	6	1	Heart	RNA	RNA	0.216474	-0.352086	0.0664028	0.544298	0.0328705	0.886252
Rcan1	867.278	x6m2	DESeq2_normalized-heart.xlsx	6	2	Heart	RNA	RNA	0.216474	-0.352086	0.0664028	0.544298	0.0328705	0.886252
Rcan1	836.652	x6m3	DESeq2_normalized-heart.xlsx	6	3	Heart	RNA	RNA	0.216474	-0.352086	0.0664028	0.544298	0.0328705	0.886252
Rcan1	751.137	x6m4	DESeq2_normalized-heart.xlsx	6	4	Heart	RNA	RNA	0.216474	-0.352086	0.0664028	0.544298	0.0328705	0.886252
Rcan1	996.811	x15m1	DESeq2_normalized-heart.xlsx	15	1	Heart	RNA	RNA	0.216474	-0.352086	0.0664028	0.544298	0.0328705	0.886252
Rcan1	936.356	x15m2	DESeq2_normalized-heart.xlsx	15	2	Heart	RNA	RNA	0.216474	-0.352086	0.0664028	0.544298	0.0328705	0.886252
Rcan1	896.924	x15m3	DESeq2_normalized-heart.xlsx	15	3	Heart	RNA	RNA	0.216474	-0.352086	0.0664028	0.544298	0.0328705	0.886252
Rcan1	1004.23	x15m4	DESeq2_normalized-heart.xlsx	15	4	Heart	RNA	RNA	0.216474	-0.352086	0.0664028	0.544298	0.0328705	0.886252
Rcan1	680.408	x24m1	DESeq2_normalized-heart.xlsx	24	1	Heart	RNA	RNA	0.216474	-0.352086	0.0664028	0.544298	0.0328705	0.886252
Rcan1	600.397	x24m2	DESeq2_normalized-heart.xlsx	24	2	Heart	RNA	RNA	0.216474	-0.352086	0.0664028	0.544298	0.0328705	0.886252
Rcan1	692.629	x24m3	DESeq2_normalized-heart.xlsx	24	3	Heart	RNA	RNA	0.216474	-0.352086	0.0664028	0.544298	0.0328705	0.886252
Rcan1	605.395	x24m4	DESeq2_normalized-heart.xlsx	24	4	Heart	RNA	RNA	0.216474	-0.352086	0.0664028	0.544298	0.0328705	0.886252
Rcan1	1076.45	x30m1	DESeq2_normalized-heart.xlsx	30	1	Heart	RNA	RNA	0.216474	-0.352086	0.0664028	0.544298	0.0328705	0.886252
Rcan1	882.487	x30m2	DESeq2_normalized-heart.xlsx	30	2	Heart	RNA	RNA	0.216474	-0.352086	0.0664028	0.544298	0.0328705	0.886252
Rcan1	769.887	x30m3	DESeq2_normalized-heart.xlsx	30	3	Heart	RNA	RNA	0.216474	-0.352086	0.0664028	0.544298	0.0328705	0.886252
Rcan1	727.761	x30m4	DESeq2_normalized-heart.xlsx	30	4	Heart	RNA	RNA	0.216474	-0.352086	0.0664028	0.544298	0.0328705	0.886252
Rcan2	4356.25	x6m1	DESeq2_normalized-heart.xlsx	6	1	Heart	RNA	RNA	0.0935388	0.0106254	0.0510599	0.801452	0.945564	0.829093
Rcan2	4469.24	x6m2	DESeq2_normalized-heart.xlsx	6	2	Heart	RNA	RNA	0.0935388	0.0106254	0.0510599	0.801452	0.945564	0.829093
Rcan2	4503.66	x6m3	DESeq2_normalized-heart.xlsx	6	3	Heart	RNA	RNA	0.0935388	0.0106254	0.0510599	0.801452	0.945564	0.829093
Rcan2	4396.39	x6m4	DESeq2_normalized-heart.xlsx	6	4	Heart	RNA	RNA	0.0935388	0.0106254	0.0510599	0.801452	0.945564	0.829093
Rcan2	4810.1	x15m1	DESeq2_normalized-heart.xlsx	15	1	Heart	RNA	RNA	0.0935388	0.0106254	0.0510599	0.801452	0.945564	0.829093
Rcan2	4845.67	x15m2	DESeq2_normalized-heart.xlsx	15	2	Heart	RNA	RNA	0.0935388	0.0106254	0.0510599	0.801452	0.945564	0.829093
Rcan2	4519.55	x15m3	DESeq2_normalized-heart.xlsx	15	3	Heart	RNA	RNA	0.0935388	0.0106254	0.0510599	0.801452	0.945564	0.829093
Rcan2	4739.15	x15m4	DESeq2_normalized-heart.xlsx	15	4	Heart	RNA	RNA	0.0935388	0.0106254	0.0510599	0.801452	0.945564	0.829093
Rcan2	4296.44	x24m1	DESeq2_normalized-heart.xlsx	24	1	Heart	RNA	RNA	0.0935388	0.0106254	0.0510599	0.801452	0.945564	0.829093
Rcan2	4015.47	x24m2	DESeq2_normalized-heart.xlsx	24	2	Heart	RNA	RNA	0.0935388	0.0106254	0.0510599	0.801452	0.945564	0.829093
Rcan2	4493.37	x24m3	DESeq2_normalized-heart.xlsx	24	3	Heart	RNA	RNA	0.0935388	0.0106254	0.0510599	0.801452	0.945564	0.829093
Rcan2	5092.15	x24m4	DESeq2_normalized-heart.xlsx	24	4	Heart	RNA	RNA	0.0935388	0.0106254	0.0510599	0.801452	0.945564	0.829093
Rcan2	4245.53	x30m1	DESeq2_normalized-heart.xlsx	30	1	Heart	RNA	RNA	0.0935388	0.0106254	0.0510599	0.801452	0.945564	0.829093
Rcan2	4684.19	x30m2	DESeq2_normalized-heart.xlsx	30	2	Heart	RNA	RNA	0.0935388	0.0106254	0.0510599	0.801452	0.945564	0.829093
Rcan2	4751.22	x30m3	DESeq2_normalized-heart.xlsx	30	3	Heart	RNA	RNA	0.0935388	0.0106254	0.0510599	0.801452	0.945564	0.829093
Rcan2	4684.12	x30m4	DESeq2_normalized-heart.xlsx	30	4	Heart	RNA	RNA	0.0935388	0.0106254	0.0510599	0.801452	0.945564	0.829093
Rcan3	143.771	x6m1	DESeq2_normalized-heart.xlsx	6	1	Heart	RNA	RNA	-0.0687539	-0.0724802	0.0899115	0.99922	0.786292	0.845448
Rcan3	134.52	x6m2	DESeq2_normalized-heart.xlsx	6	2	Heart	RNA	RNA	-0.0687539	-0.0724802	0.0899115	0.99922	0.786292	0.845448
Rcan3	128.561	x6m3	DESeq2_normalized-heart.xlsx	6	3	Heart	RNA	RNA	-0.0687539	-0.0724802	0.0899115	0.99922	0.786292	0.845448
Rcan3	135.434	x6m4	DESeq2_normalized-heart.xlsx	6	4	Heart	RNA	RNA	-0.0687539	-0.0724802	0.0899115	0.99922	0.786292	0.845448
Rcan3	133.885	x15m1	DESeq2_normalized-heart.xlsx	15	1	Heart	RNA	RNA	-0.0687539	-0.0724802	0.0899115	0.99922	0.786292	0.845448
Rcan3	123.778	x15m2	DESeq2_normalized-heart.xlsx	15	2	Heart	RNA	RNA	-0.0687539	-0.0724802	0.0899115	0.99922	0.786292	0.845448
Rcan3	107.631	x15m3	DESeq2_normalized-heart.xlsx	15	3	Heart	RNA	RNA	-0.0687539	-0.0724802	0.0899115	0.99922	0.786292	0.845448
Rcan3	150.504	x15m4	DESeq2_normalized-heart.xlsx	15	4	Heart	RNA	RNA	-0.0687539	-0.0724802	0.0899115	0.99922	0.786292	0.845448
Rcan3	122.577	x24m1	DESeq2_normalized-heart.xlsx	24	1	Heart	RNA	RNA	-0.0687539	-0.0724802	0.0899115	0.99922	0.786292	0.845448
Rcan3	140.175	x24m2	DESeq2_normalized-heart.xlsx	24	2	Heart	RNA	RNA	-0.0687539	-0.0724802	0.0899115	0.99922	0.786292	0.845448
Rcan3	130.685	x24m3	DESeq2_normalized-heart.xlsx	24	3	Heart	RNA	RNA	-0.0687539	-0.0724802	0.0899115	0.99922	0.786292	0.845448
Rcan3	119.614	x24m4	DESeq2_normalized-heart.xlsx	24	4	Heart	RNA	RNA	-0.0687539	-0.0724802	0.0899115	0.99922	0.786292	0.845448
Rcan3	154.507	x30m1	DESeq2_normalized-heart.xlsx	30	1	Heart	RNA	RNA	-0.0687539	-0.0724802	0.0899115	0.99922	0.786292	0.845448
Rcan3	150.762	x30m2	DESeq2_normalized-heart.xlsx	30	2	Heart	RNA	RNA	-0.0687539	-0.0724802	0.0899115	0.99922	0.786292	0.845448
Rcan3	145.363	x30m3	DESeq2_normalized-heart.xlsx	30	3	Heart	RNA	RNA	-0.0687539	-0.0724802	0.0899115	0.99922	0.786292	0.845448
Rcan3	127.497	x30m4	DESeq2_normalized-heart.xlsx	30	4	Heart	RNA	RNA	-0.0687539	-0.0724802	0.0899115	0.99922	0.786292	0.845448
Rcbtb1	189.777	x6m1	DESeq2_normalized-heart.xlsx	6	1	Heart	RNA	RNA	-0.205231	0.0963225	0.0340906	0.866195	0.764278	0.970293
Rcbtb1	179.638	x6m2	DESeq2_normalized-heart.xlsx	6	2	Heart	RNA	RNA	-0.205231	0.0963225	0.0340906	0.866195	0.764278	0.970293
Rcbtb1	160.702	x6m3	DESeq2_normalized-heart.xlsx	6	3	Heart	RNA	RNA	-0.205231	0.0963225	0.0340906	0.866195	0.764278	0.970293
Rcbtb1	132.309	x6m4	DESeq2_normalized-heart.xlsx	6	4	Heart	RNA	RNA	-0.205231	0.0963225	0.0340906	0.866195	0.764278	0.970293
Rcbtb1	163.203	x15m1	DESeq2_normalized-heart.xlsx	15	1	Heart	RNA	RNA	-0.205231	0.0963225	0.0340906	0.866195	0.764278	0.970293
Rcbtb1	123.778	x15m2	DESeq2_normalized-heart.xlsx	15	2	Heart	RNA	RNA	-0.205231	0.0963225	0.0340906	0.866195	0.764278	0.970293
Rcbtb1	153.893	x15m3	DESeq2_normalized-heart.xlsx	15	3	Heart	RNA	RNA	-0.205231	0.0963225	0.0340906	0.866195	0.764278	0.970293
Rcbtb1	134.07	x15m4	DESeq2_normalized-heart.xlsx	15	4	Heart	RNA	RNA	-0.205231	0.0963225	0.0340906	0.866195	0.764278	0.970293
Rcbtb1	166.206	x24m1	DESeq2_normalized-heart.xlsx	24	1	Heart	RNA	RNA	-0.205231	0.0963225	0.0340906	0.866195	0.764278	0.970293
Rcbtb1	164.985	x24m2	DESeq2_normalized-heart.xlsx	24	2	Heart	RNA	RNA	-0.205231	0.0963225	0.0340906	0.866195	0.764278	0.970293
Rcbtb1	185.137	x24m3	DESeq2_normalized-heart.xlsx	24	3	Heart	RNA	RNA	-0.205231	0.0963225	0.0340906	0.866195	0.764278	0.970293
Rcbtb1	197.73	x24m4	DESeq2_normalized-heart.xlsx	24	4	Heart	RNA	RNA	-0.205231	0.0963225	0.0340906	0.866195	0.764278	0.970293
Rcbtb1	174.032	x30m1	DESeq2_normalized-heart.xlsx	30	1	Heart	RNA	RNA	-0.205231	0.0963225	0.0340906	0.866195	0.764278	0.970293
Rcbtb1	128.676	x30m2	DESeq2_normalized-heart.xlsx	30	2	Heart	RNA	RNA	-0.205231	0.0963225	0.0340906	0.866195	0.764278	0.970293
Rcbtb1	209.072	x30m3	DESeq2_normalized-heart.xlsx	30	3	Heart	RNA	RNA	-0.205231	0.0963225	0.0340906	0.866195	0.764278	0.970293
Rcbtb1	167.092	x30m4	DESeq2_normalized-heart.xlsx	30	4	Heart	RNA	RNA	-0.205231	0.0963225	0.0340906	0.866195	0.764278	0.970293
Rcbtb2	291.375	x6m1	DESeq2_normalized-heart.xlsx	6	1	Heart	RNA	RNA	-0.154103	0.0609622	-0.0392214	0.69475	0.742807	0.930129
Rcbtb2	271.546	x6m2	DESeq2_normalized-heart.xlsx	6	2	Heart	RNA	RNA	-0.154103	0.0609622	-0.0392214	0.69475	0.742807	0.930129
Rcbtb2	267.166	x6m3	DESeq2_normalized-heart.xlsx	6	3	Heart	RNA	RNA	-0.154103	0.0609622	-0.0392214	0.69475	0.742807	0.930129
Rcbtb2	244.823	x6m4	DESeq2_normalized-heart.xlsx	6	4	Heart	RNA	RNA	-0.154103	0.0609622	-0.0392214	0.69475	0.742807	0.930129
Rcbtb2	250.18	x15m1	DESeq2_normalized-heart.xlsx	15	1	Heart	RNA	RNA	-0.154103	0.0609622	-0.0392214	0.69475	0.742807	0.930129
Rcbtb2	232.656	x15m2	DESeq2_normalized-heart.xlsx	15	2	Heart	RNA	RNA	-0.154103	0.0609622	-0.0392214	0.69475	0.742807	0.930129
Rcbtb2	232.256	x15m3	DESeq2_normalized-heart.xlsx	15	3	Heart	RNA	RNA	-0.154103	0.0609622	-0.0392214	0.69475	0.742807	0.930129
Rcbtb2	250.84	x15m4	DESeq2_normalized-heart.xlsx	15	4	Heart	RNA	RNA	-0.154103	0.0609622	-0.0392214	0.69475	0.742807	0.930129
Rcbtb2	261.775	x24m1	DESeq2_normalized-heart.xlsx	24	1	Heart	RNA	RNA	-0.154103	0.0609622	-0.0392214	0.69475	0.742807	0.930129
Rcbtb2	308.882	x24m2	DESeq2_normalized-heart.xlsx	24	2	Heart	RNA	RNA	-0.154103	0.0609622	-0.0392214	0.69475	0.742807	0.930129
Rcbtb2	280.972	x24m3	DESeq2_normalized-heart.xlsx	24	3	Heart	RNA	RNA	-0.154103	0.0609622	-0.0392214	0.69475	0.742807	0.930129
Rcbtb2	268.522	x24m4	DESeq2_normalized-heart.xlsx	24	4	Heart	RNA	RNA	-0.154103	0.0609622	-0.0392214	0.69475	0.742807	0.930129
Rcbtb2	287.79	x30m1	DESeq2_normalized-heart.xlsx	30	1	Heart	RNA	RNA	-0.154103	0.0609622	-0.0392214	0.69475	0.742807	0.930129
Rcbtb2	252.551	x30m2	DESeq2_normalized-heart.xlsx	30	2	Heart	RNA	RNA	-0.154103	0.0609622	-0.0392214	0.69475	0.742807	0.930129
Rcbtb2	263.807	x30m3	DESeq2_normalized-heart.xlsx	30	3	Heart	RNA	RNA	-0.154103	0.0609622	-0.0392214	0.69475	0.742807	0.930129
Rcbtb2	243.115	x30m4	DESeq2_normalized-heart.xlsx	30	4	Heart	RNA	RNA	-0.154103	0.0609622	-0.0392214	0.69475	0.742807	0.930129
Rcc1	78.5947	x6m1	DESeq2_normalized-heart.xlsx	6	1	Heart	RNA	RNA	-0.00464847	-0.325275	-0.0916001	0.99922	0.420316	0.933222
Rcc1	59.3225	x6m2	DESeq2_normalized-heart.xlsx	6	2	Heart	RNA	RNA	-0.00464847	-0.325275	-0.0916001	0.99922	0.420316	0.933222
Rcc1	65.285	x6m3	DESeq2_normalized-heart.xlsx	6	3	Heart	RNA	RNA	-0.00464847	-0.325275	-0.0916001	0.99922	0.420316	0.933222
Rcc1	52.09	x6m4	DESeq2_normalized-heart.xlsx	6	4	Heart	RNA	RNA	-0.00464847	-0.325275	-0.0916001	0.99922	0.420316	0.933222
Rcc1	77.204	x15m1	DESeq2_normalized-heart.xlsx	15	1	Heart	RNA	RNA	-0.00464847	-0.325275	-0.0916001	0.99922	0.420316	0.933222
Rcc1	51.5741	x15m2	DESeq2_normalized-heart.xlsx	15	2	Heart	RNA	RNA	-0.00464847	-0.325275	-0.0916001	0.99922	0.420316	0.933222
Rcc1	57.592	x15m3	DESeq2_normalized-heart.xlsx	15	3	Heart	RNA	RNA	-0.00464847	-0.325275	-0.0916001	0.99922	0.420316	0.933222
Rcc1	67.4674	x15m4	DESeq2_normalized-heart.xlsx	15	4	Heart	RNA	RNA	-0.00464847	-0.325275	-0.0916001	0.99922	0.420316	0.933222
Rcc1	55.0559	x24m1	DESeq2_normalized-heart.xlsx	24	1	Heart	RNA	RNA	-0.00464847	-0.325275	-0.0916001	0.99922	0.420316	0.933222
Rcc1	70.7079	x24m2	DESeq2_normalized-heart.xlsx	24	2	Heart	RNA	RNA	-0.00464847	-0.325275	-0.0916001	0.99922	0.420316	0.933222
Rcc1	42.4725	x24m3	DESeq2_normalized-heart.xlsx	24	3	Heart	RNA	RNA	-0.00464847	-0.325275	-0.0916001	0.99922	0.420316	0.933222
Rcc1	29.2933	x24m4	DESeq2_normalized-heart.xlsx	24	4	Heart	RNA	RNA	-0.00464847	-0.325275	-0.0916001	0.99922	0.420316	0.933222
Rcc1	56.0298	x30m1	DESeq2_normalized-heart.xlsx	30	1	Heart	RNA	RNA	-0.00464847	-0.325275	-0.0916001	0.99922	0.420316	0.933222
Rcc1	71.0599	x30m2	DESeq2_normalized-heart.xlsx	30	2	Heart	RNA	RNA	-0.00464847	-0.325275	-0.0916001	0.99922	0.420316	0.933222
Rcc1	50.249	x30m3	DESeq2_normalized-heart.xlsx	30	3	Heart	RNA	RNA	-0.00464847	-0.325275	-0.0916001	0.99922	0.420316	0.933222
Rcc1	62.5605	x30m4	DESeq2_normalized-heart.xlsx	30	4	Heart	RNA	RNA	-0.00464847	-0.325275	-0.0916001	0.99922	0.420316	0.933222
Rcc1l	193.611	x6m1	DESeq2_normalized-heart.xlsx	6	1	Heart	RNA	RNA	0.0468735	-0.462421	-0.231925	0.99922	0.0738742	0.55289
Rcc1l	220.579	x6m2	DESeq2_normalized-heart.xlsx	6	2	Heart	RNA	RNA	0.0468735	-0.462421	-0.231925	0.99922	0.0738742	0.55289
Rcc1l	250.092	x6m3	DESeq2_normalized-heart.xlsx	6	3	Heart	RNA	RNA	0.0468735	-0.462421	-0.231925	0.99922	0.0738742	0.55289
Rcc1l	239.614	x6m4	DESeq2_normalized-heart.xlsx	6	4	Heart	RNA	RNA	0.0468735	-0.462421	-0.231925	0.99922	0.0738742	0.55289
Rcc1l	231.612	x15m1	DESeq2_normalized-heart.xlsx	15	1	Heart	RNA	RNA	0.0468735	-0.462421	-0.231925	0.99922	0.0738742	0.55289
Rcc1l	278.5	x15m2	DESeq2_normalized-heart.xlsx	15	2	Heart	RNA	RNA	0.0468735	-0.462421	-0.231925	0.99922	0.0738742	0.55289
Rcc1l	207.709	x15m3	DESeq2_normalized-heart.xlsx	15	3	Heart	RNA	RNA	0.0468735	-0.462421	-0.231925	0.99922	0.0738742	0.55289
Rcc1l	217.107	x15m4	DESeq2_normalized-heart.xlsx	15	4	Heart	RNA	RNA	0.0468735	-0.462421	-0.231925	0.99922	0.0738742	0.55289
Rcc1l	177.633	x24m1	DESeq2_normalized-heart.xlsx	24	1	Heart	RNA	RNA	0.0468735	-0.462421	-0.231925	0.99922	0.0738742	0.55289
Rcc1l	177.39	x24m2	DESeq2_normalized-heart.xlsx	24	2	Heart	RNA	RNA	0.0468735	-0.462421	-0.231925	0.99922	0.0738742	0.55289
Rcc1l	193.849	x24m3	DESeq2_normalized-heart.xlsx	24	3	Heart	RNA	RNA	0.0468735	-0.462421	-0.231925	0.99922	0.0738742	0.55289
Rcc1l	90.321	x24m4	DESeq2_normalized-heart.xlsx	24	4	Heart	RNA	RNA	0.0468735	-0.462421	-0.231925	0.99922	0.0738742	0.55289
Rcc1l	177.428	x30m1	DESeq2_normalized-heart.xlsx	30	1	Heart	RNA	RNA	0.0468735	-0.462421	-0.231925	0.99922	0.0738742	0.55289
Rcc1l	189.173	x30m2	DESeq2_normalized-heart.xlsx	30	2	Heart	RNA	RNA	0.0468735	-0.462421	-0.231925	0.99922	0.0738742	0.55289
Rcc1l	221.634	x30m3	DESeq2_normalized-heart.xlsx	30	3	Heart	RNA	RNA	0.0468735	-0.462421	-0.231925	0.99922	0.0738742	0.55289
Rcc1l	181.346	x30m4	DESeq2_normalized-heart.xlsx	30	4	Heart	RNA	RNA	0.0468735	-0.462421	-0.231925	0.99922	0.0738742	0.55289
Rcc2	188.819	x6m1	DESeq2_normalized-heart.xlsx	6	1	Heart	RNA	RNA	0.101913	0.119443	0.227346	0.99922	0.664985	0.455399
Rcc2	203.033	x6m2	DESeq2_normalized-heart.xlsx	6	2	Heart	RNA	RNA	0.101913	0.119443	0.227346	0.99922	0.664985	0.455399
Rcc2	164.719	x6m3	DESeq2_normalized-heart.xlsx	6	3	Heart	RNA	RNA	0.101913	0.119443	0.227346	0.99922	0.664985	0.455399
Rcc2	195.858	x6m4	DESeq2_normalized-heart.xlsx	6	4	Heart	RNA	RNA	0.101913	0.119443	0.227346	0.99922	0.664985	0.455399
Rcc2	183.726	x15m1	DESeq2_normalized-heart.xlsx	15	1	Heart	RNA	RNA	0.101913	0.119443	0.227346	0.99922	0.664985	0.455399
Rcc2	186.813	x15m2	DESeq2_normalized-heart.xlsx	15	2	Heart	RNA	RNA	0.101913	0.119443	0.227346	0.99922	0.664985	0.455399
Rcc2	209.597	x15m3	DESeq2_normalized-heart.xlsx	15	3	Heart	RNA	RNA	0.101913	0.119443	0.227346	0.99922	0.664985	0.455399
Rcc2	226.621	x15m4	DESeq2_normalized-heart.xlsx	15	4	Heart	RNA	RNA	0.101913	0.119443	0.227346	0.99922	0.664985	0.455399
Rcc2	238.922	x24m1	DESeq2_normalized-heart.xlsx	24	1	Heart	RNA	RNA	0.101913	0.119443	0.227346	0.99922	0.664985	0.455399
Rcc2	222.048	x24m2	DESeq2_normalized-heart.xlsx	24	2	Heart	RNA	RNA	0.101913	0.119443	0.227346	0.99922	0.664985	0.455399
Rcc2	209.095	x24m3	DESeq2_normalized-heart.xlsx	24	3	Heart	RNA	RNA	0.101913	0.119443	0.227346	0.99922	0.664985	0.455399
Rcc2	129.379	x24m4	DESeq2_normalized-heart.xlsx	24	4	Heart	RNA	RNA	0.101913	0.119443	0.227346	0.99922	0.664985	0.455399
Rcc2	219.875	x30m1	DESeq2_normalized-heart.xlsx	30	1	Heart	RNA	RNA	0.101913	0.119443	0.227346	0.99922	0.664985	0.455399
Rcc2	239.107	x30m2	DESeq2_normalized-heart.xlsx	30	2	Heart	RNA	RNA	0.101913	0.119443	0.227346	0.99922	0.664985	0.455399
Rcc2	193.818	x30m3	DESeq2_normalized-heart.xlsx	30	3	Heart	RNA	RNA	0.101913	0.119443	0.227346	0.99922	0.664985	0.455399
Rcc2	228.861	x30m4	DESeq2_normalized-heart.xlsx	30	4	Heart	RNA	RNA	0.101913	0.119443	0.227346	0.99922	0.664985	0.455399
Rccd1	40.2558	x6m1	DESeq2_normalized-heart.xlsx	6	1	Heart	RNA	RNA	-0.0988223	-0.144512	0.0593335	0.99922	0.746372	0.960293
Rccd1	65.1712	x6m2	DESeq2_normalized-heart.xlsx	6	2	Heart	RNA	RNA	-0.0988223	-0.144512	0.0593335	0.99922	0.746372	0.960293
Rccd1	49.2148	x6m3	DESeq2_normalized-heart.xlsx	6	3	Heart	RNA	RNA	-0.0988223	-0.144512	0.0593335	0.99922	0.746372	0.960293
Rccd1	40.6302	x6m4	DESeq2_normalized-heart.xlsx	6	4	Heart	RNA	RNA	-0.0988223	-0.144512	0.0593335	0.99922	0.746372	0.960293
Rccd1	47.886	x15m1	DESeq2_normalized-heart.xlsx	15	1	Heart	RNA	RNA	-0.0988223	-0.144512	0.0593335	0.99922	0.746372	0.960293
Rccd1	43.5514	x15m2	DESeq2_normalized-heart.xlsx	15	2	Heart	RNA	RNA	-0.0988223	-0.144512	0.0593335	0.99922	0.746372	0.960293
Rccd1	42.4859	x15m3	DESeq2_normalized-heart.xlsx	15	3	Heart	RNA	RNA	-0.0988223	-0.144512	0.0593335	0.99922	0.746372	0.960293
Rccd1	49.3031	x15m4	DESeq2_normalized-heart.xlsx	15	4	Heart	RNA	RNA	-0.0988223	-0.144512	0.0593335	0.99922	0.746372	0.960293
Rccd1	43.6292	x24m1	DESeq2_normalized-heart.xlsx	24	1	Heart	RNA	RNA	-0.0988223	-0.144512	0.0593335	0.99922	0.746372	0.960293
Rccd1	34.7337	x24m2	DESeq2_normalized-heart.xlsx	24	2	Heart	RNA	RNA	-0.0988223	-0.144512	0.0593335	0.99922	0.746372	0.960293
Rccd1	57.7191	x24m3	DESeq2_normalized-heart.xlsx	24	3	Heart	RNA	RNA	-0.0988223	-0.144512	0.0593335	0.99922	0.746372	0.960293
Rccd1	39.0577	x24m4	DESeq2_normalized-heart.xlsx	24	4	Heart	RNA	RNA	-0.0988223	-0.144512	0.0593335	0.99922	0.746372	0.960293
Rccd1	56.0298	x30m1	DESeq2_normalized-heart.xlsx	30	1	Heart	RNA	RNA	-0.0988223	-0.144512	0.0593335	0.99922	0.746372	0.960293
Rccd1	57.6161	x30m2	DESeq2_normalized-heart.xlsx	30	2	Heart	RNA	RNA	-0.0988223	-0.144512	0.0593335	0.99922	0.746372	0.960293
Rccd1	43.0706	x30m3	DESeq2_normalized-heart.xlsx	30	3	Heart	RNA	RNA	-0.0988223	-0.144512	0.0593335	0.99922	0.746372	0.960293
Rccd1	48.3062	x30m4	DESeq2_normalized-heart.xlsx	30	4	Heart	RNA	RNA	-0.0988223	-0.144512	0.0593335	0.99922	0.746372	0.960293
Rce1	59.4252	x6m1	DESeq2_normalized-heart.xlsx	6	1	Heart	RNA	RNA	0.056102	-0.122663	-0.00948918	0.99922	0.776793	0.996337
Rce1	56.8159	x6m2	DESeq2_normalized-heart.xlsx	6	2	Heart	RNA	RNA	0.056102	-0.122663	-0.00948918	0.99922	0.776793	0.996337
Rce1	60.2631	x6m3	DESeq2_normalized-heart.xlsx	6	3	Heart	RNA	RNA	0.056102	-0.122663	-0.00948918	0.99922	0.776793	0.996337
Rce1	68.7588	x6m4	DESeq2_normalized-heart.xlsx	6	4	Heart	RNA	RNA	0.056102	-0.122663	-0.00948918	0.99922	0.776793	0.996337
Rce1	52.7724	x15m1	DESeq2_normalized-heart.xlsx	15	1	Heart	RNA	RNA	0.056102	-0.122663	-0.00948918	0.99922	0.776793	0.996337
Rce1	69.9115	x15m2	DESeq2_normalized-heart.xlsx	15	2	Heart	RNA	RNA	0.056102	-0.122663	-0.00948918	0.99922	0.776793	0.996337
Rce1	70.8098	x15m3	DESeq2_normalized-heart.xlsx	15	3	Heart	RNA	RNA	0.056102	-0.122663	-0.00948918	0.99922	0.776793	0.996337
Rce1	61.4126	x15m4	DESeq2_normalized-heart.xlsx	15	4	Heart	RNA	RNA	0.056102	-0.122663	-0.00948918	0.99922	0.776793	0.996337
Rce1	68.5602	x24m1	DESeq2_normalized-heart.xlsx	24	1	Heart	RNA	RNA	0.056102	-0.122663	-0.00948918	0.99922	0.776793	0.996337
Rce1	69.4674	x24m2	DESeq2_normalized-heart.xlsx	24	2	Heart	RNA	RNA	0.056102	-0.122663	-0.00948918	0.99922	0.776793	0.996337
Rce1	46.8287	x24m3	DESeq2_normalized-heart.xlsx	24	3	Heart	RNA	RNA	0.056102	-0.122663	-0.00948918	0.99922	0.776793	0.996337
Rce1	31.7344	x24m4	DESeq2_normalized-heart.xlsx	24	4	Heart	RNA	RNA	0.056102	-0.122663	-0.00948918	0.99922	0.776793	0.996337
Rce1	75.5554	x30m1	DESeq2_normalized-heart.xlsx	30	1	Heart	RNA	RNA	0.056102	-0.122663	-0.00948918	0.99922	0.776793	0.996337
Rce1	51.8545	x30m2	DESeq2_normalized-heart.xlsx	30	2	Heart	RNA	RNA	0.056102	-0.122663	-0.00948918	0.99922	0.776793	0.996337
Rce1	59.222	x30m3	DESeq2_normalized-heart.xlsx	30	3	Heart	RNA	RNA	0.056102	-0.122663	-0.00948918	0.99922	0.776793	0.996337
Rce1	56.2253	x30m4	DESeq2_normalized-heart.xlsx	30	4	Heart	RNA	RNA	0.056102	-0.122663	-0.00948918	0.99922	0.776793	0.996337
Rchy1	270.289	x6m1	DESeq2_normalized-heart.xlsx	6	1	Heart	RNA	RNA	0.0235122	0.118291	-0.0084775	0.99922	0.507454	0.989699
Rchy1	230.606	x6m2	DESeq2_normalized-heart.xlsx	6	2	Heart	RNA	RNA	0.0235122	0.118291	-0.0084775	0.99922	0.507454	0.989699
Rchy1	268.171	x6m3	DESeq2_normalized-heart.xlsx	6	3	Heart	RNA	RNA	0.0235122	0.118291	-0.0084775	0.99922	0.507454	0.989699
Rchy1	237.53	x6m4	DESeq2_normalized-heart.xlsx	6	4	Heart	RNA	RNA	0.0235122	0.118291	-0.0084775	0.99922	0.507454	0.989699
Rchy1	254.089	x15m1	DESeq2_normalized-heart.xlsx	15	1	Heart	RNA	RNA	0.0235122	0.118291	-0.0084775	0.99922	0.507454	0.989699
Rchy1	250.994	x15m2	DESeq2_normalized-heart.xlsx	15	2	Heart	RNA	RNA	0.0235122	0.118291	-0.0084775	0.99922	0.507454	0.989699
Rchy1	260.58	x15m3	DESeq2_normalized-heart.xlsx	15	3	Heart	RNA	RNA	0.0235122	0.118291	-0.0084775	0.99922	0.507454	0.989699
Rchy1	256.03	x15m4	DESeq2_normalized-heart.xlsx	15	4	Heart	RNA	RNA	0.0235122	0.118291	-0.0084775	0.99922	0.507454	0.989699
Rchy1	263.853	x24m1	DESeq2_normalized-heart.xlsx	24	1	Heart	RNA	RNA	0.0235122	0.118291	-0.0084775	0.99922	0.507454	0.989699
Rchy1	251.819	x24m2	DESeq2_normalized-heart.xlsx	24	2	Heart	RNA	RNA	0.0235122	0.118291	-0.0084775	0.99922	0.507454	0.989699
Rchy1	257.013	x24m3	DESeq2_normalized-heart.xlsx	24	3	Heart	RNA	RNA	0.0235122	0.118291	-0.0084775	0.99922	0.507454	0.989699
Rchy1	341.755	x24m4	DESeq2_normalized-heart.xlsx	24	4	Heart	RNA	RNA	0.0235122	0.118291	-0.0084775	0.99922	0.507454	0.989699
Rchy1	234.307	x30m1	DESeq2_normalized-heart.xlsx	30	1	Heart	RNA	RNA	0.0235122	0.118291	-0.0084775	0.99922	0.507454	0.989699
Rchy1	244.869	x30m2	DESeq2_normalized-heart.xlsx	30	2	Heart	RNA	RNA	0.0235122	0.118291	-0.0084775	0.99922	0.507454	0.989699
Rchy1	263.807	x30m3	DESeq2_normalized-heart.xlsx	30	3	Heart	RNA	RNA	0.0235122	0.118291	-0.0084775	0.99922	0.507454	0.989699
Rchy1	256.577	x30m4	DESeq2_normalized-heart.xlsx	30	4	Heart	RNA	RNA	0.0235122	0.118291	-0.0084775	0.99922	0.507454	0.989699
Rcl1	48.8821	x6m1	DESeq2_normalized-heart.xlsx	6	1	Heart	RNA	RNA	0.372506	-0.121159	0.0824125	0.523152	0.772048	0.929857
Rcl1	42.6119	x6m2	DESeq2_normalized-heart.xlsx	6	2	Heart	RNA	RNA	0.372506	-0.121159	0.0824125	0.523152	0.772048	0.929857
Rcl1	41.1798	x6m3	DESeq2_normalized-heart.xlsx	6	3	Heart	RNA	RNA	0.372506	-0.121159	0.0824125	0.523152	0.772048	0.929857
Rcl1	42.7138	x6m4	DESeq2_normalized-heart.xlsx	6	4	Heart	RNA	RNA	0.372506	-0.121159	0.0824125	0.523152	0.772048	0.929857
Rcl1	55.7042	x15m1	DESeq2_normalized-heart.xlsx	15	1	Heart	RNA	RNA	0.372506	-0.121159	0.0824125	0.523152	0.772048	0.929857
Rcl1	61.8889	x15m2	DESeq2_normalized-heart.xlsx	15	2	Heart	RNA	RNA	0.372506	-0.121159	0.0824125	0.523152	0.772048	0.929857
Rcl1	53.8154	x15m3	DESeq2_normalized-heart.xlsx	15	3	Heart	RNA	RNA	0.372506	-0.121159	0.0824125	0.523152	0.772048	0.929857
Rcl1	56.2228	x15m4	DESeq2_normalized-heart.xlsx	15	4	Heart	RNA	RNA	0.372506	-0.121159	0.0824125	0.523152	0.772048	0.929857
Rcl1	40.5128	x24m1	DESeq2_normalized-heart.xlsx	24	1	Heart	RNA	RNA	0.372506	-0.121159	0.0824125	0.523152	0.772048	0.929857
Rcl1	44.6576	x24m2	DESeq2_normalized-heart.xlsx	24	2	Heart	RNA	RNA	0.372506	-0.121159	0.0824125	0.523152	0.772048	0.929857
Rcl1	43.5616	x24m3	DESeq2_normalized-heart.xlsx	24	3	Heart	RNA	RNA	0.372506	-0.121159	0.0824125	0.523152	0.772048	0.929857
Rcl1	26.8522	x24m4	DESeq2_normalized-heart.xlsx	24	4	Heart	RNA	RNA	0.372506	-0.121159	0.0824125	0.523152	0.772048	0.929857
Rcl1	39.9	x30m1	DESeq2_normalized-heart.xlsx	30	1	Heart	RNA	RNA	0.372506	-0.121159	0.0824125	0.523152	0.772048	0.929857
Rcl1	41.2916	x30m2	DESeq2_normalized-heart.xlsx	30	2	Heart	RNA	RNA	0.372506	-0.121159	0.0824125	0.523152	0.772048	0.929857
Rcl1	48.4544	x30m3	DESeq2_normalized-heart.xlsx	30	3	Heart	RNA	RNA	0.372506	-0.121159	0.0824125	0.523152	0.772048	0.929857
Rcl1	55.4334	x30m4	DESeq2_normalized-heart.xlsx	30	4	Heart	RNA	RNA	0.372506	-0.121159	0.0824125	0.523152	0.772048	0.929857
Rcn1	357.51	x6m1	DESeq2_normalized-heart.xlsx	6	1	Heart	RNA	RNA	0.13873	0.362393	0.157964	0.940086	0.0531098	0.616154
Rcn1	355.099	x6m2	DESeq2_normalized-heart.xlsx	6	2	Heart	RNA	RNA	0.13873	0.362393	0.157964	0.940086	0.0531098	0.616154
Rcn1	340.486	x6m3	DESeq2_normalized-heart.xlsx	6	3	Heart	RNA	RNA	0.13873	0.362393	0.157964	0.940086	0.0531098	0.616154
Rcn1	364.63	x6m4	DESeq2_normalized-heart.xlsx	6	4	Heart	RNA	RNA	0.13873	0.362393	0.157964	0.940086	0.0531098	0.616154
Rcn1	401.656	x15m1	DESeq2_normalized-heart.xlsx	15	1	Heart	RNA	RNA	0.13873	0.362393	0.157964	0.940086	0.0531098	0.616154
Rcn1	410.3	x15m2	DESeq2_normalized-heart.xlsx	15	2	Heart	RNA	RNA	0.13873	0.362393	0.157964	0.940086	0.0531098	0.616154
Rcn1	393.702	x15m3	DESeq2_normalized-heart.xlsx	15	3	Heart	RNA	RNA	0.13873	0.362393	0.157964	0.940086	0.0531098	0.616154
Rcn1	356.366	x15m4	DESeq2_normalized-heart.xlsx	15	4	Heart	RNA	RNA	0.13873	0.362393	0.157964	0.940086	0.0531098	0.616154
Rcn1	474.727	x24m1	DESeq2_normalized-heart.xlsx	24	1	Heart	RNA	RNA	0.13873	0.362393	0.157964	0.940086	0.0531098	0.616154
Rcn1	368.425	x24m2	DESeq2_normalized-heart.xlsx	24	2	Heart	RNA	RNA	0.13873	0.362393	0.157964	0.940086	0.0531098	0.616154
Rcn1	407.301	x24m3	DESeq2_normalized-heart.xlsx	24	3	Heart	RNA	RNA	0.13873	0.362393	0.157964	0.940086	0.0531098	0.616154
Rcn1	593.189	x24m4	DESeq2_normalized-heart.xlsx	24	4	Heart	RNA	RNA	0.13873	0.362393	0.157964	0.940086	0.0531098	0.616154
Rcn1	460.124	x30m1	DESeq2_normalized-heart.xlsx	30	1	Heart	RNA	RNA	0.13873	0.362393	0.157964	0.940086	0.0531098	0.616154
Rcn1	385.068	x30m2	DESeq2_normalized-heart.xlsx	30	2	Heart	RNA	RNA	0.13873	0.362393	0.157964	0.940086	0.0531098	0.616154
Rcn1	370.586	x30m3	DESeq2_normalized-heart.xlsx	30	3	Heart	RNA	RNA	0.13873	0.362393	0.157964	0.940086	0.0531098	0.616154
Rcn1	365.86	x30m4	DESeq2_normalized-heart.xlsx	30	4	Heart	RNA	RNA	0.13873	0.362393	0.157964	0.940086	0.0531098	0.616154
Rcn2	359.427	x6m1	DESeq2_normalized-heart.xlsx	6	1	Heart	RNA	RNA	-0.00082209	0.201931	0.0138653	0.999583	0.364834	0.98789
Rcn2	406.066	x6m2	DESeq2_normalized-heart.xlsx	6	2	Heart	RNA	RNA	-0.00082209	0.201931	0.0138653	0.999583	0.364834	0.98789
Rcn2	393.719	x6m3	DESeq2_normalized-heart.xlsx	6	3	Heart	RNA	RNA	-0.00082209	0.201931	0.0138653	0.999583	0.364834	0.98789
Rcn2	347.961	x6m4	DESeq2_normalized-heart.xlsx	6	4	Heart	RNA	RNA	-0.00082209	0.201931	0.0138653	0.999583	0.364834	0.98789
Rcn2	376.247	x15m1	DESeq2_normalized-heart.xlsx	15	1	Heart	RNA	RNA	-0.00082209	0.201931	0.0138653	0.999583	0.364834	0.98789
Rcn2	397.693	x15m2	DESeq2_normalized-heart.xlsx	15	2	Heart	RNA	RNA	-0.00082209	0.201931	0.0138653	0.999583	0.364834	0.98789
Rcn2	392.758	x15m3	DESeq2_normalized-heart.xlsx	15	3	Heart	RNA	RNA	-0.00082209	0.201931	0.0138653	0.999583	0.364834	0.98789
Rcn2	341.662	x15m4	DESeq2_normalized-heart.xlsx	15	4	Heart	RNA	RNA	-0.00082209	0.201931	0.0138653	0.999583	0.364834	0.98789
Rcn2	383.314	x24m1	DESeq2_normalized-heart.xlsx	24	1	Heart	RNA	RNA	-0.00082209	0.201931	0.0138653	0.999583	0.364834	0.98789
Rcn2	431.69	x24m2	DESeq2_normalized-heart.xlsx	24	2	Heart	RNA	RNA	-0.00082209	0.201931	0.0138653	0.999583	0.364834	0.98789
Rcn2	357.205	x24m3	DESeq2_normalized-heart.xlsx	24	3	Heart	RNA	RNA	-0.00082209	0.201931	0.0138653	0.999583	0.364834	0.98789
Rcn2	588.307	x24m4	DESeq2_normalized-heart.xlsx	24	4	Heart	RNA	RNA	-0.00082209	0.201931	0.0138653	0.999583	0.364834	0.98789
Rcn2	404.943	x30m1	DESeq2_normalized-heart.xlsx	30	1	Heart	RNA	RNA	-0.00082209	0.201931	0.0138653	0.999583	0.364834	0.98789
Rcn2	396.591	x30m2	DESeq2_normalized-heart.xlsx	30	2	Heart	RNA	RNA	-0.00082209	0.201931	0.0138653	0.999583	0.364834	0.98789
Rcn2	380.457	x30m3	DESeq2_normalized-heart.xlsx	30	3	Heart	RNA	RNA	-0.00082209	0.201931	0.0138653	0.999583	0.364834	0.98789
Rcn2	341.311	x30m4	DESeq2_normalized-heart.xlsx	30	4	Heart	RNA	RNA	-0.00082209	0.201931	0.0138653	0.999583	0.364834	0.98789
Rcn3	249.203	x6m1	DESeq2_normalized-heart.xlsx	6	1	Heart	RNA	RNA	0.196071	0.0311786	0.206763	0.674077	0.909758	0.364599
Rcn3	269.875	x6m2	DESeq2_normalized-heart.xlsx	6	2	Heart	RNA	RNA	0.196071	0.0311786	0.206763	0.674077	0.909758	0.364599
Rcn3	287.254	x6m3	DESeq2_normalized-heart.xlsx	6	3	Heart	RNA	RNA	0.196071	0.0311786	0.206763	0.674077	0.909758	0.364599
Rcn3	321.916	x6m4	DESeq2_normalized-heart.xlsx	6	4	Heart	RNA	RNA	0.196071	0.0311786	0.206763	0.674077	0.909758	0.364599
Rcn3	317.611	x15m1	DESeq2_normalized-heart.xlsx	15	1	Heart	RNA	RNA	0.196071	0.0311786	0.206763	0.674077	0.909758	0.364599
Rcn3	335.805	x15m2	DESeq2_normalized-heart.xlsx	15	2	Heart	RNA	RNA	0.196071	0.0311786	0.206763	0.674077	0.909758	0.364599
Rcn3	330.446	x15m3	DESeq2_normalized-heart.xlsx	15	3	Heart	RNA	RNA	0.196071	0.0311786	0.206763	0.674077	0.909758	0.364599
Rcn3	307.928	x15m4	DESeq2_normalized-heart.xlsx	15	4	Heart	RNA	RNA	0.196071	0.0311786	0.206763	0.674077	0.909758	0.364599
Rcn3	327.219	x24m1	DESeq2_normalized-heart.xlsx	24	1	Heart	RNA	RNA	0.196071	0.0311786	0.206763	0.674077	0.909758	0.364599
Rcn3	313.844	x24m2	DESeq2_normalized-heart.xlsx	24	2	Heart	RNA	RNA	0.196071	0.0311786	0.206763	0.674077	0.909758	0.364599
Rcn3	278.794	x24m3	DESeq2_normalized-heart.xlsx	24	3	Heart	RNA	RNA	0.196071	0.0311786	0.206763	0.674077	0.909758	0.364599
Rcn3	212.376	x24m4	DESeq2_normalized-heart.xlsx	24	4	Heart	RNA	RNA	0.196071	0.0311786	0.206763	0.674077	0.909758	0.364599
Rcn3	357.403	x30m1	DESeq2_normalized-heart.xlsx	30	1	Heart	RNA	RNA	0.196071	0.0311786	0.206763	0.674077	0.909758	0.364599
Rcn3	335.134	x30m2	DESeq2_normalized-heart.xlsx	30	2	Heart	RNA	RNA	0.196071	0.0311786	0.206763	0.674077	0.909758	0.364599
Rcn3	313.159	x30m3	DESeq2_normalized-heart.xlsx	30	3	Heart	RNA	RNA	0.196071	0.0311786	0.206763	0.674077	0.909758	0.364599
Rcn3	295.381	x30m4	DESeq2_normalized-heart.xlsx	30	4	Heart	RNA	RNA	0.196071	0.0311786	0.206763	0.674077	0.909758	0.364599
Rcor1	174.442	x6m1	DESeq2_normalized-heart.xlsx	6	1	Heart	RNA	RNA	-0.201603	-0.0832017	-0.180764	0.739554	0.744512	0.537431
Rcor1	226.428	x6m2	DESeq2_normalized-heart.xlsx	6	2	Heart	RNA	RNA	-0.201603	-0.0832017	-0.180764	0.739554	0.744512	0.537431
Rcor1	191.837	x6m3	DESeq2_normalized-heart.xlsx	6	3	Heart	RNA	RNA	-0.201603	-0.0832017	-0.180764	0.739554	0.744512	0.537431
Rcor1	240.656	x6m4	DESeq2_normalized-heart.xlsx	6	4	Heart	RNA	RNA	-0.201603	-0.0832017	-0.180764	0.739554	0.744512	0.537431
Rcor1	170.044	x15m1	DESeq2_normalized-heart.xlsx	15	1	Heart	RNA	RNA	-0.201603	-0.0832017	-0.180764	0.739554	0.744512	0.537431
Rcor1	190.251	x15m2	DESeq2_normalized-heart.xlsx	15	2	Heart	RNA	RNA	-0.201603	-0.0832017	-0.180764	0.739554	0.744512	0.537431
Rcor1	185.994	x15m3	DESeq2_normalized-heart.xlsx	15	3	Heart	RNA	RNA	-0.201603	-0.0832017	-0.180764	0.739554	0.744512	0.537431
Rcor1	179.048	x15m4	DESeq2_normalized-heart.xlsx	15	4	Heart	RNA	RNA	-0.201603	-0.0832017	-0.180764	0.739554	0.744512	0.537431
Rcor1	195.293	x24m1	DESeq2_normalized-heart.xlsx	24	1	Heart	RNA	RNA	-0.201603	-0.0832017	-0.180764	0.739554	0.744512	0.537431
Rcor1	163.745	x24m2	DESeq2_normalized-heart.xlsx	24	2	Heart	RNA	RNA	-0.201603	-0.0832017	-0.180764	0.739554	0.744512	0.537431
Rcor1	225.431	x24m3	DESeq2_normalized-heart.xlsx	24	3	Heart	RNA	RNA	-0.201603	-0.0832017	-0.180764	0.739554	0.744512	0.537431
Rcor1	202.612	x24m4	DESeq2_normalized-heart.xlsx	24	4	Heart	RNA	RNA	-0.201603	-0.0832017	-0.180764	0.739554	0.744512	0.537431
Rcor1	181.673	x30m1	DESeq2_normalized-heart.xlsx	30	1	Heart	RNA	RNA	-0.201603	-0.0832017	-0.180764	0.739554	0.744512	0.537431
Rcor1	168.047	x30m2	DESeq2_normalized-heart.xlsx	30	2	Heart	RNA	RNA	-0.201603	-0.0832017	-0.180764	0.739554	0.744512	0.537431
Rcor1	178.563	x30m3	DESeq2_normalized-heart.xlsx	30	3	Heart	RNA	RNA	-0.201603	-0.0832017	-0.180764	0.739554	0.744512	0.537431
Rcor1	205.895	x30m4	DESeq2_normalized-heart.xlsx	30	4	Heart	RNA	RNA	-0.201603	-0.0832017	-0.180764	0.739554	0.744512	0.537431
Rcor2	66.1346	x6m1	DESeq2_normalized-heart.xlsx	6	1	Heart	RNA	RNA	-0.409854	0.144999	0.138646	0.681139	0.7644	0.888024
Rcor2	60.9935	x6m2	DESeq2_normalized-heart.xlsx	6	2	Heart	RNA	RNA	-0.409854	0.144999	0.138646	0.681139	0.7644	0.888024
Rcor2	60.2631	x6m3	DESeq2_normalized-heart.xlsx	6	3	Heart	RNA	RNA	-0.409854	0.144999	0.138646	0.681139	0.7644	0.888024
Rcor2	43.7556	x6m4	DESeq2_normalized-heart.xlsx	6	4	Heart	RNA	RNA	-0.409854	0.144999	0.138646	0.681139	0.7644	0.888024
Rcor2	58.636	x15m1	DESeq2_normalized-heart.xlsx	15	1	Heart	RNA	RNA	-0.409854	0.144999	0.138646	0.681139	0.7644	0.888024
Rcor2	33.2366	x15m2	DESeq2_normalized-heart.xlsx	15	2	Heart	RNA	RNA	-0.409854	0.144999	0.138646	0.681139	0.7644	0.888024
Rcor2	37.7652	x15m3	DESeq2_normalized-heart.xlsx	15	3	Heart	RNA	RNA	-0.409854	0.144999	0.138646	0.681139	0.7644	0.888024
Rcor2	44.1133	x15m4	DESeq2_normalized-heart.xlsx	15	4	Heart	RNA	RNA	-0.409854	0.144999	0.138646	0.681139	0.7644	0.888024
Rcor2	68.5602	x24m1	DESeq2_normalized-heart.xlsx	24	1	Heart	RNA	RNA	-0.409854	0.144999	0.138646	0.681139	0.7644	0.888024
Rcor2	84.3533	x24m2	DESeq2_normalized-heart.xlsx	24	2	Heart	RNA	RNA	-0.409854	0.144999	0.138646	0.681139	0.7644	0.888024
Rcor2	63.1643	x24m3	DESeq2_normalized-heart.xlsx	24	3	Heart	RNA	RNA	-0.409854	0.144999	0.138646	0.681139	0.7644	0.888024
Rcor2	31.7344	x24m4	DESeq2_normalized-heart.xlsx	24	4	Heart	RNA	RNA	-0.409854	0.144999	0.138646	0.681139	0.7644	0.888024
Rcor2	68.7639	x30m1	DESeq2_normalized-heart.xlsx	30	1	Heart	RNA	RNA	-0.409854	0.144999	0.138646	0.681139	0.7644	0.888024
Rcor2	63.3777	x30m2	DESeq2_normalized-heart.xlsx	30	2	Heart	RNA	RNA	-0.409854	0.144999	0.138646	0.681139	0.7644	0.888024
Rcor2	52.0436	x30m3	DESeq2_normalized-heart.xlsx	30	3	Heart	RNA	RNA	-0.409854	0.144999	0.138646	0.681139	0.7644	0.888024
Rcor2	70.4796	x30m4	DESeq2_normalized-heart.xlsx	30	4	Heart	RNA	RNA	-0.409854	0.144999	0.138646	0.681139	0.7644	0.888024
Rcor3	290.417	x6m1	DESeq2_normalized-heart.xlsx	6	1	Heart	RNA	RNA	-0.127221	-0.08302	-0.00101947	0.968345	0.747102	1
Rcor3	304.132	x6m2	DESeq2_normalized-heart.xlsx	6	2	Heart	RNA	RNA	-0.127221	-0.08302	-0.00101947	0.968345	0.747102	1
Rcor3	211.925	x6m3	DESeq2_normalized-heart.xlsx	6	3	Heart	RNA	RNA	-0.127221	-0.08302	-0.00101947	0.968345	0.747102	1
Rcor3	253.157	x6m4	DESeq2_normalized-heart.xlsx	6	4	Heart	RNA	RNA	-0.127221	-0.08302	-0.00101947	0.968345	0.747102	1
Rcor3	244.317	x15m1	DESeq2_normalized-heart.xlsx	15	1	Heart	RNA	RNA	-0.127221	-0.08302	-0.00101947	0.968345	0.747102	1
Rcor3	284.23	x15m2	DESeq2_normalized-heart.xlsx	15	2	Heart	RNA	RNA	-0.127221	-0.08302	-0.00101947	0.968345	0.747102	1
Rcor3	236.977	x15m3	DESeq2_normalized-heart.xlsx	15	3	Heart	RNA	RNA	-0.127221	-0.08302	-0.00101947	0.968345	0.747102	1
Rcor3	209.322	x15m4	DESeq2_normalized-heart.xlsx	15	4	Heart	RNA	RNA	-0.127221	-0.08302	-0.00101947	0.968345	0.747102	1
Rcor3	283.59	x24m1	DESeq2_normalized-heart.xlsx	24	1	Heart	RNA	RNA	-0.127221	-0.08302	-0.00101947	0.968345	0.747102	1
Rcor3	230.731	x24m2	DESeq2_normalized-heart.xlsx	24	2	Heart	RNA	RNA	-0.127221	-0.08302	-0.00101947	0.968345	0.747102	1
Rcor3	231.965	x24m3	DESeq2_normalized-heart.xlsx	24	3	Heart	RNA	RNA	-0.127221	-0.08302	-0.00101947	0.968345	0.747102	1
Rcor3	256.316	x24m4	DESeq2_normalized-heart.xlsx	24	4	Heart	RNA	RNA	-0.127221	-0.08302	-0.00101947	0.968345	0.747102	1
Rcor3	280.149	x30m1	DESeq2_normalized-heart.xlsx	30	1	Heart	RNA	RNA	-0.127221	-0.08302	-0.00101947	0.968345	0.747102	1
Rcor3	272.716	x30m2	DESeq2_normalized-heart.xlsx	30	2	Heart	RNA	RNA	-0.127221	-0.08302	-0.00101947	0.968345	0.747102	1
Rcor3	246.759	x30m3	DESeq2_normalized-heart.xlsx	30	3	Heart	RNA	RNA	-0.127221	-0.08302	-0.00101947	0.968345	0.747102	1
Rcor3	261.329	x30m4	DESeq2_normalized-heart.xlsx	30	4	Heart	RNA	RNA	-0.127221	-0.08302	-0.00101947	0.968345	0.747102	1
Rcsd1	1084.99	x6m1	DESeq2_normalized-heart.xlsx	6	1	Heart	RNA	RNA	-0.051704	0.03956	0.116117	0.99922	0.818267	0.543277
Rcsd1	1072.82	x6m2	DESeq2_normalized-heart.xlsx	6	2	Heart	RNA	RNA	-0.051704	0.03956	0.116117	0.99922	0.818267	0.543277
Rcsd1	1084.74	x6m3	DESeq2_normalized-heart.xlsx	6	3	Heart	RNA	RNA	-0.051704	0.03956	0.116117	0.99922	0.818267	0.543277
Rcsd1	1048.05	x6m4	DESeq2_normalized-heart.xlsx	6	4	Heart	RNA	RNA	-0.051704	0.03956	0.116117	0.99922	0.818267	0.543277
Rcsd1	1105.29	x15m1	DESeq2_normalized-heart.xlsx	15	1	Heart	RNA	RNA	-0.051704	0.03956	0.116117	0.99922	0.818267	0.543277
Rcsd1	990.222	x15m2	DESeq2_normalized-heart.xlsx	15	2	Heart	RNA	RNA	-0.051704	0.03956	0.116117	0.99922	0.818267	0.543277
Rcsd1	1086.69	x15m3	DESeq2_normalized-heart.xlsx	15	3	Heart	RNA	RNA	-0.051704	0.03956	0.116117	0.99922	0.818267	0.543277
Rcsd1	957.518	x15m4	DESeq2_normalized-heart.xlsx	15	4	Heart	RNA	RNA	-0.051704	0.03956	0.116117	0.99922	0.818267	0.543277
Rcsd1	1062.68	x24m1	DESeq2_normalized-heart.xlsx	24	1	Heart	RNA	RNA	-0.051704	0.03956	0.116117	0.99922	0.818267	0.543277
Rcsd1	1214.44	x24m2	DESeq2_normalized-heart.xlsx	24	2	Heart	RNA	RNA	-0.051704	0.03956	0.116117	0.99922	0.818267	0.543277
Rcsd1	1155.47	x24m3	DESeq2_normalized-heart.xlsx	24	3	Heart	RNA	RNA	-0.051704	0.03956	0.116117	0.99922	0.818267	0.543277
Rcsd1	956.914	x24m4	DESeq2_normalized-heart.xlsx	24	4	Heart	RNA	RNA	-0.051704	0.03956	0.116117	0.99922	0.818267	0.543277
Rcsd1	1062.87	x30m1	DESeq2_normalized-heart.xlsx	30	1	Heart	RNA	RNA	-0.051704	0.03956	0.116117	0.99922	0.818267	0.543277
Rcsd1	1094.71	x30m2	DESeq2_normalized-heart.xlsx	30	2	Heart	RNA	RNA	-0.051704	0.03956	0.116117	0.99922	0.818267	0.543277
Rcsd1	1258.92	x30m3	DESeq2_normalized-heart.xlsx	30	3	Heart	RNA	RNA	-0.051704	0.03956	0.116117	0.99922	0.818267	0.543277
Rcsd1	1233	x30m4	DESeq2_normalized-heart.xlsx	30	4	Heart	RNA	RNA	-0.051704	0.03956	0.116117	0.99922	0.818267	0.543277
Rcvrn	0	x6m1	DESeq2_normalized-heart.xlsx	6	1	Heart	RNA	RNA	1.54048	1.2292	0
Rcvrn	0	x6m2	DESeq2_normalized-heart.xlsx	6	2	Heart	RNA	RNA	1.54048	1.2292	0
Rcvrn	0	x6m3	DESeq2_normalized-heart.xlsx	6	3	Heart	RNA	RNA	1.54048	1.2292	0
Rcvrn	0	x6m4	DESeq2_normalized-heart.xlsx	6	4	Heart	RNA	RNA	1.54048	1.2292	0
Rcvrn	0.977266	x15m1	DESeq2_normalized-heart.xlsx	15	1	Heart	RNA	RNA	1.54048	1.2292	0
Rcvrn	1.14609	x15m2	DESeq2_normalized-heart.xlsx	15	2	Heart	RNA	RNA	1.54048	1.2292	0
Rcvrn	0	x15m3	DESeq2_normalized-heart.xlsx	15	3	Heart	RNA	RNA	1.54048	1.2292	0
Rcvrn	0	x15m4	DESeq2_normalized-heart.xlsx	15	4	Heart	RNA	RNA	1.54048	1.2292	0
Rcvrn	0	x24m1	DESeq2_normalized-heart.xlsx	24	1	Heart	RNA	RNA	1.54048	1.2292	0
Rcvrn	0	x24m2	DESeq2_normalized-heart.xlsx	24	2	Heart	RNA	RNA	1.54048	1.2292	0
Rcvrn	1.08904	x24m3	DESeq2_normalized-heart.xlsx	24	3	Heart	RNA	RNA	1.54048	1.2292	0
Rcvrn	0	x24m4	DESeq2_normalized-heart.xlsx	24	4	Heart	RNA	RNA	1.54048	1.2292	0
Rcvrn	0	x30m1	DESeq2_normalized-heart.xlsx	30	1	Heart	RNA	RNA	1.54048	1.2292	0
Rcvrn	0	x30m2	DESeq2_normalized-heart.xlsx	30	2	Heart	RNA	RNA	1.54048	1.2292	0
Rcvrn	0	x30m3	DESeq2_normalized-heart.xlsx	30	3	Heart	RNA	RNA	1.54048	1.2292	0
Rcvrn	0	x30m4	DESeq2_normalized-heart.xlsx	30	4	Heart	RNA	RNA	1.54048	1.2292	0
Rd3	5.75083	x6m1	DESeq2_normalized-heart.xlsx	6	1	Heart	RNA	RNA	-0.502352	0.84253	0.727239		0.609772	0.813387
Rd3	4.17764	x6m2	DESeq2_normalized-heart.xlsx	6	2	Heart	RNA	RNA	-0.502352	0.84253	0.727239		0.609772	0.813387
Rd3	1.00438	x6m3	DESeq2_normalized-heart.xlsx	6	3	Heart	RNA	RNA	-0.502352	0.84253	0.727239		0.609772	0.813387
Rd3	0	x6m4	DESeq2_normalized-heart.xlsx	6	4	Heart	RNA	RNA	-0.502352	0.84253	0.727239		0.609772	0.813387
Rd3	1.95453	x15m1	DESeq2_normalized-heart.xlsx	15	1	Heart	RNA	RNA	-0.502352	0.84253	0.727239		0.609772	0.813387
Rd3	3.43827	x15m2	DESeq2_normalized-heart.xlsx	15	2	Heart	RNA	RNA	-0.502352	0.84253	0.727239		0.609772	0.813387
Rd3	0	x15m3	DESeq2_normalized-heart.xlsx	15	3	Heart	RNA	RNA	-0.502352	0.84253	0.727239		0.609772	0.813387
Rd3	2.5949	x15m4	DESeq2_normalized-heart.xlsx	15	4	Heart	RNA	RNA	-0.502352	0.84253	0.727239		0.609772	0.813387
Rd3	7.27153	x24m1	DESeq2_normalized-heart.xlsx	24	1	Heart	RNA	RNA	-0.502352	0.84253	0.727239		0.609772	0.813387
Rd3	7.44294	x24m2	DESeq2_normalized-heart.xlsx	24	2	Heart	RNA	RNA	-0.502352	0.84253	0.727239		0.609772	0.813387
Rd3	2.17808	x24m3	DESeq2_normalized-heart.xlsx	24	3	Heart	RNA	RNA	-0.502352	0.84253	0.727239		0.609772	0.813387
Rd3	2.44111	x24m4	DESeq2_normalized-heart.xlsx	24	4	Heart	RNA	RNA	-0.502352	0.84253	0.727239		0.609772	0.813387
Rd3	7.64043	x30m1	DESeq2_normalized-heart.xlsx	30	1	Heart	RNA	RNA	-0.502352	0.84253	0.727239		0.609772	0.813387
Rd3	6.72188	x30m2	DESeq2_normalized-heart.xlsx	30	2	Heart	RNA	RNA	-0.502352	0.84253	0.727239		0.609772	0.813387
Rd3	1.79461	x30m3	DESeq2_normalized-heart.xlsx	30	3	Heart	RNA	RNA	-0.502352	0.84253	0.727239		0.609772	0.813387
Rd3	2.37572	x30m4	DESeq2_normalized-heart.xlsx	30	4	Heart	RNA	RNA	-0.502352	0.84253	0.727239		0.609772	0.813387
Rd3l	0	x6m1	DESeq2_normalized-heart.xlsx	6	1	Heart	RNA	RNA	0	2.29496	1.28901
Rd3l	0	x6m2	DESeq2_normalized-heart.xlsx	6	2	Heart	RNA	RNA	0	2.29496	1.28901
Rd3l	0	x6m3	DESeq2_normalized-heart.xlsx	6	3	Heart	RNA	RNA	0	2.29496	1.28901
Rd3l	0	x6m4	DESeq2_normalized-heart.xlsx	6	4	Heart	RNA	RNA	0	2.29496	1.28901
Rd3l	0	x15m1	DESeq2_normalized-heart.xlsx	15	1	Heart	RNA	RNA	0	2.29496	1.28901
Rd3l	0	x15m2	DESeq2_normalized-heart.xlsx	15	2	Heart	RNA	RNA	0	2.29496	1.28901
Rd3l	0	x15m3	DESeq2_normalized-heart.xlsx	15	3	Heart	RNA	RNA	0	2.29496	1.28901
Rd3l	0	x15m4	DESeq2_normalized-heart.xlsx	15	4	Heart	RNA	RNA	0	2.29496	1.28901
Rd3l	3.11637	x24m1	DESeq2_normalized-heart.xlsx	24	1	Heart	RNA	RNA	0	2.29496	1.28901
Rd3l	0	x24m2	DESeq2_normalized-heart.xlsx	24	2	Heart	RNA	RNA	0	2.29496	1.28901
Rd3l	0	x24m3	DESeq2_normalized-heart.xlsx	24	3	Heart	RNA	RNA	0	2.29496	1.28901
Rd3l	0	x24m4	DESeq2_normalized-heart.xlsx	24	4	Heart	RNA	RNA	0	2.29496	1.28901
Rd3l	0	x30m1	DESeq2_normalized-heart.xlsx	30	1	Heart	RNA	RNA	0	2.29496	1.28901
Rd3l	0.960269	x30m2	DESeq2_normalized-heart.xlsx	30	2	Heart	RNA	RNA	0	2.29496	1.28901
Rd3l	0	x30m3	DESeq2_normalized-heart.xlsx	30	3	Heart	RNA	RNA	0	2.29496	1.28901
Rd3l	0.791905	x30m4	DESeq2_normalized-heart.xlsx	30	4	Heart	RNA	RNA	0	2.29496	1.28901
Rdh1	0.958472	x6m1	DESeq2_normalized-heart.xlsx	6	1	Heart	RNA	RNA	-2.46164	-1.98543	-1.90511
Rdh1	0	x6m2	DESeq2_normalized-heart.xlsx	6	2	Heart	RNA	RNA	-2.46164	-1.98543	-1.90511
Rdh1	3.01315	x6m3	DESeq2_normalized-heart.xlsx	6	3	Heart	RNA	RNA	-2.46164	-1.98543	-1.90511
Rdh1	0	x6m4	DESeq2_normalized-heart.xlsx	6	4	Heart	RNA	RNA	-2.46164	-1.98543	-1.90511
Rdh1	0	x15m1	DESeq2_normalized-heart.xlsx	15	1	Heart	RNA	RNA	-2.46164	-1.98543	-1.90511
Rdh1	0	x15m2	DESeq2_normalized-heart.xlsx	15	2	Heart	RNA	RNA	-2.46164	-1.98543	-1.90511
Rdh1	0	x15m3	DESeq2_normalized-heart.xlsx	15	3	Heart	RNA	RNA	-2.46164	-1.98543	-1.90511
Rdh1	0	x15m4	DESeq2_normalized-heart.xlsx	15	4	Heart	RNA	RNA	-2.46164	-1.98543	-1.90511
Rdh1	0	x24m1	DESeq2_normalized-heart.xlsx	24	1	Heart	RNA	RNA	-2.46164	-1.98543	-1.90511
Rdh1	0	x24m2	DESeq2_normalized-heart.xlsx	24	2	Heart	RNA	RNA	-2.46164	-1.98543	-1.90511
Rdh1	0	x24m3	DESeq2_normalized-heart.xlsx	24	3	Heart	RNA	RNA	-2.46164	-1.98543	-1.90511
Rdh1	0	x24m4	DESeq2_normalized-heart.xlsx	24	4	Heart	RNA	RNA	-2.46164	-1.98543	-1.90511
Rdh1	0	x30m1	DESeq2_normalized-heart.xlsx	30	1	Heart	RNA	RNA	-2.46164	-1.98543	-1.90511
Rdh1	0	x30m2	DESeq2_normalized-heart.xlsx	30	2	Heart	RNA	RNA	-2.46164	-1.98543	-1.90511
Rdh1	0.897304	x30m3	DESeq2_normalized-heart.xlsx	30	3	Heart	RNA	RNA	-2.46164	-1.98543	-1.90511
Rdh1	0	x30m4	DESeq2_normalized-heart.xlsx	30	4	Heart	RNA	RNA	-2.46164	-1.98543	-1.90511
Rdh10	52.7159	x6m1	DESeq2_normalized-heart.xlsx	6	1	Heart	RNA	RNA	0.143251	0.192029	-0.143439	0.99922	0.599032	0.844337
Rdh10	59.3225	x6m2	DESeq2_normalized-heart.xlsx	6	2	Heart	RNA	RNA	0.143251	0.192029	-0.143439	0.99922	0.599032	0.844337
Rdh10	51.2236	x6m3	DESeq2_normalized-heart.xlsx	6	3	Heart	RNA	RNA	0.143251	0.192029	-0.143439	0.99922	0.599032	0.844337
Rdh10	52.09	x6m4	DESeq2_normalized-heart.xlsx	6	4	Heart	RNA	RNA	0.143251	0.192029	-0.143439	0.99922	0.599032	0.844337
Rdh10	46.9088	x15m1	DESeq2_normalized-heart.xlsx	15	1	Heart	RNA	RNA	0.143251	0.192029	-0.143439	0.99922	0.599032	0.844337
Rdh10	61.8889	x15m2	DESeq2_normalized-heart.xlsx	15	2	Heart	RNA	RNA	0.143251	0.192029	-0.143439	0.99922	0.599032	0.844337
Rdh10	70.8098	x15m3	DESeq2_normalized-heart.xlsx	15	3	Heart	RNA	RNA	0.143251	0.192029	-0.143439	0.99922	0.599032	0.844337
Rdh10	58.8177	x15m4	DESeq2_normalized-heart.xlsx	15	4	Heart	RNA	RNA	0.143251	0.192029	-0.143439	0.99922	0.599032	0.844337
Rdh10	46.7456	x24m1	DESeq2_normalized-heart.xlsx	24	1	Heart	RNA	RNA	0.143251	0.192029	-0.143439	0.99922	0.599032	0.844337
Rdh10	64.5055	x24m2	DESeq2_normalized-heart.xlsx	24	2	Heart	RNA	RNA	0.143251	0.192029	-0.143439	0.99922	0.599032	0.844337
Rdh10	60.9862	x24m3	DESeq2_normalized-heart.xlsx	24	3	Heart	RNA	RNA	0.143251	0.192029	-0.143439	0.99922	0.599032	0.844337
Rdh10	82.9976	x24m4	DESeq2_normalized-heart.xlsx	24	4	Heart	RNA	RNA	0.143251	0.192029	-0.143439	0.99922	0.599032	0.844337
Rdh10	49.2384	x30m1	DESeq2_normalized-heart.xlsx	30	1	Heart	RNA	RNA	0.143251	0.192029	-0.143439	0.99922	0.599032	0.844337
Rdh10	49.934	x30m2	DESeq2_normalized-heart.xlsx	30	2	Heart	RNA	RNA	0.143251	0.192029	-0.143439	0.99922	0.599032	0.844337
Rdh10	41.276	x30m3	DESeq2_normalized-heart.xlsx	30	3	Heart	RNA	RNA	0.143251	0.192029	-0.143439	0.99922	0.599032	0.844337
Rdh10	54.6415	x30m4	DESeq2_normalized-heart.xlsx	30	4	Heart	RNA	RNA	0.143251	0.192029	-0.143439	0.99922	0.599032	0.844337
Rdh11	56.5498	x6m1	DESeq2_normalized-heart.xlsx	6	1	Heart	RNA	RNA	0.218724	0.324121	0.383909	0.923273	0.324619	0.245283
Rdh11	50.9672	x6m2	DESeq2_normalized-heart.xlsx	6	2	Heart	RNA	RNA	0.218724	0.324121	0.383909	0.923273	0.324619	0.245283
Rdh11	47.2061	x6m3	DESeq2_normalized-heart.xlsx	6	3	Heart	RNA	RNA	0.218724	0.324121	0.383909	0.923273	0.324619	0.245283
Rdh11	53.1318	x6m4	DESeq2_normalized-heart.xlsx	6	4	Heart	RNA	RNA	0.218724	0.324121	0.383909	0.923273	0.324619	0.245283
Rdh11	57.6587	x15m1	DESeq2_normalized-heart.xlsx	15	1	Heart	RNA	RNA	0.218724	0.324121	0.383909	0.923273	0.324619	0.245283
Rdh11	65.3272	x15m2	DESeq2_normalized-heart.xlsx	15	2	Heart	RNA	RNA	0.218724	0.324121	0.383909	0.923273	0.324619	0.245283
Rdh11	63.2567	x15m3	DESeq2_normalized-heart.xlsx	15	3	Heart	RNA	RNA	0.218724	0.324121	0.383909	0.923273	0.324619	0.245283
Rdh11	56.2228	x15m4	DESeq2_normalized-heart.xlsx	15	4	Heart	RNA	RNA	0.218724	0.324121	0.383909	0.923273	0.324619	0.245283
Rdh11	77.9093	x24m1	DESeq2_normalized-heart.xlsx	24	1	Heart	RNA	RNA	0.218724	0.324121	0.383909	0.923273	0.324619	0.245283
Rdh11	62.0245	x24m2	DESeq2_normalized-heart.xlsx	24	2	Heart	RNA	RNA	0.218724	0.324121	0.383909	0.923273	0.324619	0.245283
Rdh11	51.1848	x24m3	DESeq2_normalized-heart.xlsx	24	3	Heart	RNA	RNA	0.218724	0.324121	0.383909	0.923273	0.324619	0.245283
Rdh11	70.7921	x24m4	DESeq2_normalized-heart.xlsx	24	4	Heart	RNA	RNA	0.218724	0.324121	0.383909	0.923273	0.324619	0.245283
Rdh11	75.5554	x30m1	DESeq2_normalized-heart.xlsx	30	1	Heart	RNA	RNA	0.218724	0.324121	0.383909	0.923273	0.324619	0.245283
Rdh11	64.338	x30m2	DESeq2_normalized-heart.xlsx	30	2	Heart	RNA	RNA	0.218724	0.324121	0.383909	0.923273	0.324619	0.245283
Rdh11	52.0436	x30m3	DESeq2_normalized-heart.xlsx	30	3	Heart	RNA	RNA	0.218724	0.324121	0.383909	0.923273	0.324619	0.245283
Rdh11	78.3986	x30m4	DESeq2_normalized-heart.xlsx	30	4	Heart	RNA	RNA	0.218724	0.324121	0.383909	0.923273	0.324619	0.245283
Rdh12	3.83389	x6m1	DESeq2_normalized-heart.xlsx	6	1	Heart	RNA	RNA	0.108019	0.140523	-0.196083		0.930289	0.958312
Rdh12	5.01317	x6m2	DESeq2_normalized-heart.xlsx	6	2	Heart	RNA	RNA	0.108019	0.140523	-0.196083		0.930289	0.958312
Rdh12	3.01315	x6m3	DESeq2_normalized-heart.xlsx	6	3	Heart	RNA	RNA	0.108019	0.140523	-0.196083		0.930289	0.958312
Rdh12	5.209	x6m4	DESeq2_normalized-heart.xlsx	6	4	Heart	RNA	RNA	0.108019	0.140523	-0.196083		0.930289	0.958312
Rdh12	6.84086	x15m1	DESeq2_normalized-heart.xlsx	15	1	Heart	RNA	RNA	0.108019	0.140523	-0.196083		0.930289	0.958312
Rdh12	3.43827	x15m2	DESeq2_normalized-heart.xlsx	15	2	Heart	RNA	RNA	0.108019	0.140523	-0.196083		0.930289	0.958312
Rdh12	3.77652	x15m3	DESeq2_normalized-heart.xlsx	15	3	Heart	RNA	RNA	0.108019	0.140523	-0.196083		0.930289	0.958312
Rdh12	4.32483	x15m4	DESeq2_normalized-heart.xlsx	15	4	Heart	RNA	RNA	0.108019	0.140523	-0.196083		0.930289	0.958312
Rdh12	9.34912	x24m1	DESeq2_normalized-heart.xlsx	24	1	Heart	RNA	RNA	0.108019	0.140523	-0.196083		0.930289	0.958312
Rdh12	4.96196	x24m2	DESeq2_normalized-heart.xlsx	24	2	Heart	RNA	RNA	0.108019	0.140523	-0.196083		0.930289	0.958312
Rdh12	1.08904	x24m3	DESeq2_normalized-heart.xlsx	24	3	Heart	RNA	RNA	0.108019	0.140523	-0.196083		0.930289	0.958312
Rdh12	2.44111	x24m4	DESeq2_normalized-heart.xlsx	24	4	Heart	RNA	RNA	0.108019	0.140523	-0.196083		0.930289	0.958312
Rdh12	2.54681	x30m1	DESeq2_normalized-heart.xlsx	30	1	Heart	RNA	RNA	0.108019	0.140523	-0.196083		0.930289	0.958312
Rdh12	6.72188	x30m2	DESeq2_normalized-heart.xlsx	30	2	Heart	RNA	RNA	0.108019	0.140523	-0.196083		0.930289	0.958312
Rdh12	2.69191	x30m3	DESeq2_normalized-heart.xlsx	30	3	Heart	RNA	RNA	0.108019	0.140523	-0.196083		0.930289	0.958312
Rdh12	3.16762	x30m4	DESeq2_normalized-heart.xlsx	30	4	Heart	RNA	RNA	0.108019	0.140523	-0.196083		0.930289	0.958312
Rdh13	275.081	x6m1	DESeq2_normalized-heart.xlsx	6	1	Heart	RNA	RNA	-0.00703873	-0.249197	-0.157825	0.99922	0.125698	0.452136
Rdh13	297.448	x6m2	DESeq2_normalized-heart.xlsx	6	2	Heart	RNA	RNA	-0.00703873	-0.249197	-0.157825	0.99922	0.125698	0.452136
Rdh13	260.136	x6m3	DESeq2_normalized-heart.xlsx	6	3	Heart	RNA	RNA	-0.00703873	-0.249197	-0.157825	0.99922	0.125698	0.452136
Rdh13	284.411	x6m4	DESeq2_normalized-heart.xlsx	6	4	Heart	RNA	RNA	-0.00703873	-0.249197	-0.157825	0.99922	0.125698	0.452136
Rdh13	284.384	x15m1	DESeq2_normalized-heart.xlsx	15	1	Heart	RNA	RNA	-0.00703873	-0.249197	-0.157825	0.99922	0.125698	0.452136
Rdh13	288.815	x15m2	DESeq2_normalized-heart.xlsx	15	2	Heart	RNA	RNA	-0.00703873	-0.249197	-0.157825	0.99922	0.125698	0.452136
Rdh13	268.133	x15m3	DESeq2_normalized-heart.xlsx	15	3	Heart	RNA	RNA	-0.00703873	-0.249197	-0.157825	0.99922	0.125698	0.452136
Rdh13	272.464	x15m4	DESeq2_normalized-heart.xlsx	15	4	Heart	RNA	RNA	-0.00703873	-0.249197	-0.157825	0.99922	0.125698	0.452136
Rdh13	244.116	x24m1	DESeq2_normalized-heart.xlsx	24	1	Heart	RNA	RNA	-0.00703873	-0.249197	-0.157825	0.99922	0.125698	0.452136
Rdh13	217.086	x24m2	DESeq2_normalized-heart.xlsx	24	2	Heart	RNA	RNA	-0.00703873	-0.249197	-0.157825	0.99922	0.125698	0.452136
Rdh13	262.458	x24m3	DESeq2_normalized-heart.xlsx	24	3	Heart	RNA	RNA	-0.00703873	-0.249197	-0.157825	0.99922	0.125698	0.452136
Rdh13	205.053	x24m4	DESeq2_normalized-heart.xlsx	24	4	Heart	RNA	RNA	-0.00703873	-0.249197	-0.157825	0.99922	0.125698	0.452136
Rdh13	222.422	x30m1	DESeq2_normalized-heart.xlsx	30	1	Heart	RNA	RNA	-0.00703873	-0.249197	-0.157825	0.99922	0.125698	0.452136
Rdh13	247.749	x30m2	DESeq2_normalized-heart.xlsx	30	2	Heart	RNA	RNA	-0.00703873	-0.249197	-0.157825	0.99922	0.125698	0.452136
Rdh13	246.759	x30m3	DESeq2_normalized-heart.xlsx	30	3	Heart	RNA	RNA	-0.00703873	-0.249197	-0.157825	0.99922	0.125698	0.452136
Rdh13	284.294	x30m4	DESeq2_normalized-heart.xlsx	30	4	Heart	RNA	RNA	-0.00703873	-0.249197	-0.157825	0.99922	0.125698	0.452136
Rdh14	511.824	x6m1	DESeq2_normalized-heart.xlsx	6	1	Heart	RNA	RNA	-0.0103957	-0.0519872	-0.0637025	0.99922	0.784356	0.855756
Rdh14	513.014	x6m2	DESeq2_normalized-heart.xlsx	6	2	Heart	RNA	RNA	-0.0103957	-0.0519872	-0.0637025	0.99922	0.784356	0.855756
Rdh14	454.986	x6m3	DESeq2_normalized-heart.xlsx	6	3	Heart	RNA	RNA	-0.0103957	-0.0519872	-0.0637025	0.99922	0.784356	0.855756
Rdh14	532.359	x6m4	DESeq2_normalized-heart.xlsx	6	4	Heart	RNA	RNA	-0.0103957	-0.0519872	-0.0637025	0.99922	0.784356	0.855756
Rdh14	515.997	x15m1	DESeq2_normalized-heart.xlsx	15	1	Heart	RNA	RNA	-0.0103957	-0.0519872	-0.0637025	0.99922	0.784356	0.855756
Rdh14	491.673	x15m2	DESeq2_normalized-heart.xlsx	15	2	Heart	RNA	RNA	-0.0103957	-0.0519872	-0.0637025	0.99922	0.784356	0.855756
Rdh14	491.892	x15m3	DESeq2_normalized-heart.xlsx	15	3	Heart	RNA	RNA	-0.0103957	-0.0519872	-0.0637025	0.99922	0.784356	0.855756
Rdh14	498.221	x15m4	DESeq2_normalized-heart.xlsx	15	4	Heart	RNA	RNA	-0.0103957	-0.0519872	-0.0637025	0.99922	0.784356	0.855756
Rdh14	415.516	x24m1	DESeq2_normalized-heart.xlsx	24	1	Heart	RNA	RNA	-0.0103957	-0.0519872	-0.0637025	0.99922	0.784356	0.855756
Rdh14	475.108	x24m2	DESeq2_normalized-heart.xlsx	24	2	Heart	RNA	RNA	-0.0103957	-0.0519872	-0.0637025	0.99922	0.784356	0.855756
Rdh14	510.759	x24m3	DESeq2_normalized-heart.xlsx	24	3	Heart	RNA	RNA	-0.0103957	-0.0519872	-0.0637025	0.99922	0.784356	0.855756
Rdh14	559.014	x24m4	DESeq2_normalized-heart.xlsx	24	4	Heart	RNA	RNA	-0.0103957	-0.0519872	-0.0637025	0.99922	0.784356	0.855756
Rdh14	443.994	x30m1	DESeq2_normalized-heart.xlsx	30	1	Heart	RNA	RNA	-0.0103957	-0.0519872	-0.0637025	0.99922	0.784356	0.855756
Rdh14	450.366	x30m2	DESeq2_normalized-heart.xlsx	30	2	Heart	RNA	RNA	-0.0103957	-0.0519872	-0.0637025	0.99922	0.784356	0.855756
Rdh14	501.593	x30m3	DESeq2_normalized-heart.xlsx	30	3	Heart	RNA	RNA	-0.0103957	-0.0519872	-0.0637025	0.99922	0.784356	0.855756
Rdh14	528.201	x30m4	DESeq2_normalized-heart.xlsx	30	4	Heart	RNA	RNA	-0.0103957	-0.0519872	-0.0637025	0.99922	0.784356	0.855756
Rdh16	0.958472	x6m1	DESeq2_normalized-heart.xlsx	6	1	Heart	RNA	RNA	-0.493379	-1.4896	-2.13063
Rdh16	0.835528	x6m2	DESeq2_normalized-heart.xlsx	6	2	Heart	RNA	RNA	-0.493379	-1.4896	-2.13063
Rdh16	1.00438	x6m3	DESeq2_normalized-heart.xlsx	6	3	Heart	RNA	RNA	-0.493379	-1.4896	-2.13063
Rdh16	0	x6m4	DESeq2_normalized-heart.xlsx	6	4	Heart	RNA	RNA	-0.493379	-1.4896	-2.13063
Rdh16	0	x15m1	DESeq2_normalized-heart.xlsx	15	1	Heart	RNA	RNA	-0.493379	-1.4896	-2.13063
Rdh16	1.14609	x15m2	DESeq2_normalized-heart.xlsx	15	2	Heart	RNA	RNA	-0.493379	-1.4896	-2.13063
Rdh16	0.94413	x15m3	DESeq2_normalized-heart.xlsx	15	3	Heart	RNA	RNA	-0.493379	-1.4896	-2.13063
Rdh16	0	x15m4	DESeq2_normalized-heart.xlsx	15	4	Heart	RNA	RNA	-0.493379	-1.4896	-2.13063
Rdh16	0	x24m1	DESeq2_normalized-heart.xlsx	24	1	Heart	RNA	RNA	-0.493379	-1.4896	-2.13063
Rdh16	0	x24m2	DESeq2_normalized-heart.xlsx	24	2	Heart	RNA	RNA	-0.493379	-1.4896	-2.13063
Rdh16	0	x24m3	DESeq2_normalized-heart.xlsx	24	3	Heart	RNA	RNA	-0.493379	-1.4896	-2.13063
Rdh16	0	x24m4	DESeq2_normalized-heart.xlsx	24	4	Heart	RNA	RNA	-0.493379	-1.4896	-2.13063
Rdh16	0	x30m1	DESeq2_normalized-heart.xlsx	30	1	Heart	RNA	RNA	-0.493379	-1.4896	-2.13063
Rdh16	0	x30m2	DESeq2_normalized-heart.xlsx	30	2	Heart	RNA	RNA	-0.493379	-1.4896	-2.13063
Rdh16	0	x30m3	DESeq2_normalized-heart.xlsx	30	3	Heart	RNA	RNA	-0.493379	-1.4896	-2.13063
Rdh16	0	x30m4	DESeq2_normalized-heart.xlsx	30	4	Heart	RNA	RNA	-0.493379	-1.4896	-2.13063
Rdh16f1	5.75083	x6m1	DESeq2_normalized-heart.xlsx	6	1	Heart	RNA	RNA	-2.99863	-1.80108	-3.16344
Rdh16f1	0	x6m2	DESeq2_normalized-heart.xlsx	6	2	Heart	RNA	RNA	-2.99863	-1.80108	-3.16344
Rdh16f1	0	x6m3	DESeq2_normalized-heart.xlsx	6	3	Heart	RNA	RNA	-2.99863	-1.80108	-3.16344
Rdh16f1	0	x6m4	DESeq2_normalized-heart.xlsx	6	4	Heart	RNA	RNA	-2.99863	-1.80108	-3.16344
Rdh16f1	0	x15m1	DESeq2_normalized-heart.xlsx	15	1	Heart	RNA	RNA	-2.99863	-1.80108	-3.16344
Rdh16f1	0	x15m2	DESeq2_normalized-heart.xlsx	15	2	Heart	RNA	RNA	-2.99863	-1.80108	-3.16344
Rdh16f1	0	x15m3	DESeq2_normalized-heart.xlsx	15	3	Heart	RNA	RNA	-2.99863	-1.80108	-3.16344
Rdh16f1	0	x15m4	DESeq2_normalized-heart.xlsx	15	4	Heart	RNA	RNA	-2.99863	-1.80108	-3.16344
Rdh16f1	0	x24m1	DESeq2_normalized-heart.xlsx	24	1	Heart	RNA	RNA	-2.99863	-1.80108	-3.16344
Rdh16f1	0	x24m2	DESeq2_normalized-heart.xlsx	24	2	Heart	RNA	RNA	-2.99863	-1.80108	-3.16344
Rdh16f1	0	x24m3	DESeq2_normalized-heart.xlsx	24	3	Heart	RNA	RNA	-2.99863	-1.80108	-3.16344
Rdh16f1	2.44111	x24m4	DESeq2_normalized-heart.xlsx	24	4	Heart	RNA	RNA	-2.99863	-1.80108	-3.16344
Rdh16f1	0	x30m1	DESeq2_normalized-heart.xlsx	30	1	Heart	RNA	RNA	-2.99863	-1.80108	-3.16344
Rdh16f1	0	x30m2	DESeq2_normalized-heart.xlsx	30	2	Heart	RNA	RNA	-2.99863	-1.80108	-3.16344
Rdh16f1	0	x30m3	DESeq2_normalized-heart.xlsx	30	3	Heart	RNA	RNA	-2.99863	-1.80108	-3.16344
Rdh16f1	0	x30m4	DESeq2_normalized-heart.xlsx	30	4	Heart	RNA	RNA	-2.99863	-1.80108	-3.16344
Rdh16f2	0	x6m1	DESeq2_normalized-heart.xlsx	6	1	Heart	RNA	RNA
Rdh16f2	0	x6m2	DESeq2_normalized-heart.xlsx	6	2	Heart	RNA	RNA
Rdh16f2	0	x6m3	DESeq2_normalized-heart.xlsx	6	3	Heart	RNA	RNA
Rdh16f2	0	x6m4	DESeq2_normalized-heart.xlsx	6	4	Heart	RNA	RNA
Rdh16f2	0	x15m1	DESeq2_normalized-heart.xlsx	15	1	Heart	RNA	RNA
Rdh16f2	0	x15m2	DESeq2_normalized-heart.xlsx	15	2	Heart	RNA	RNA
Rdh16f2	0	x15m3	DESeq2_normalized-heart.xlsx	15	3	Heart	RNA	RNA
Rdh16f2	0	x15m4	DESeq2_normalized-heart.xlsx	15	4	Heart	RNA	RNA
Rdh16f2	0	x24m1	DESeq2_normalized-heart.xlsx	24	1	Heart	RNA	RNA
Rdh16f2	0	x24m2	DESeq2_normalized-heart.xlsx	24	2	Heart	RNA	RNA
Rdh16f2	0	x24m3	DESeq2_normalized-heart.xlsx	24	3	Heart	RNA	RNA
Rdh16f2	0	x24m4	DESeq2_normalized-heart.xlsx	24	4	Heart	RNA	RNA
Rdh16f2	0	x30m1	DESeq2_normalized-heart.xlsx	30	1	Heart	RNA	RNA
Rdh16f2	0	x30m2	DESeq2_normalized-heart.xlsx	30	2	Heart	RNA	RNA
Rdh16f2	0	x30m3	DESeq2_normalized-heart.xlsx	30	3	Heart	RNA	RNA
Rdh16f2	0	x30m4	DESeq2_normalized-heart.xlsx	30	4	Heart	RNA	RNA
Rdh19	0	x6m1	DESeq2_normalized-heart.xlsx	6	1	Heart	RNA	RNA
Rdh19	0	x6m2	DESeq2_normalized-heart.xlsx	6	2	Heart	RNA	RNA
Rdh19	0	x6m3	DESeq2_normalized-heart.xlsx	6	3	Heart	RNA	RNA
Rdh19	0	x6m4	DESeq2_normalized-heart.xlsx	6	4	Heart	RNA	RNA
Rdh19	0	x15m1	DESeq2_normalized-heart.xlsx	15	1	Heart	RNA	RNA
Rdh19	0	x15m2	DESeq2_normalized-heart.xlsx	15	2	Heart	RNA	RNA
Rdh19	0	x15m3	DESeq2_normalized-heart.xlsx	15	3	Heart	RNA	RNA
Rdh19	0	x15m4	DESeq2_normalized-heart.xlsx	15	4	Heart	RNA	RNA
Rdh19	0	x24m1	DESeq2_normalized-heart.xlsx	24	1	Heart	RNA	RNA
Rdh19	0	x24m2	DESeq2_normalized-heart.xlsx	24	2	Heart	RNA	RNA
Rdh19	0	x24m3	DESeq2_normalized-heart.xlsx	24	3	Heart	RNA	RNA
Rdh19	0	x24m4	DESeq2_normalized-heart.xlsx	24	4	Heart	RNA	RNA
Rdh19	0	x30m1	DESeq2_normalized-heart.xlsx	30	1	Heart	RNA	RNA
Rdh19	0	x30m2	DESeq2_normalized-heart.xlsx	30	2	Heart	RNA	RNA
Rdh19	0	x30m3	DESeq2_normalized-heart.xlsx	30	3	Heart	RNA	RNA
Rdh19	0	x30m4	DESeq2_normalized-heart.xlsx	30	4	Heart	RNA	RNA
Rdh5	50.799	x6m1	DESeq2_normalized-heart.xlsx	6	1	Heart	RNA	RNA	-0.0759862	0.0878974	-0.165986	0.99922	0.866532	0.854313
Rdh5	31.7501	x6m2	DESeq2_normalized-heart.xlsx	6	2	Heart	RNA	RNA	-0.0759862	0.0878974	-0.165986	0.99922	0.866532	0.854313
Rdh5	42.1842	x6m3	DESeq2_normalized-heart.xlsx	6	3	Heart	RNA	RNA	-0.0759862	0.0878974	-0.165986	0.99922	0.866532	0.854313
Rdh5	48.9646	x6m4	DESeq2_normalized-heart.xlsx	6	4	Heart	RNA	RNA	-0.0759862	0.0878974	-0.165986	0.99922	0.866532	0.854313
Rdh5	48.8633	x15m1	DESeq2_normalized-heart.xlsx	15	1	Heart	RNA	RNA	-0.0759862	0.0878974	-0.165986	0.99922	0.866532	0.854313
Rdh5	33.2366	x15m2	DESeq2_normalized-heart.xlsx	15	2	Heart	RNA	RNA	-0.0759862	0.0878974	-0.165986	0.99922	0.866532	0.854313
Rdh5	42.4859	x15m3	DESeq2_normalized-heart.xlsx	15	3	Heart	RNA	RNA	-0.0759862	0.0878974	-0.165986	0.99922	0.866532	0.854313
Rdh5	38.9235	x15m4	DESeq2_normalized-heart.xlsx	15	4	Heart	RNA	RNA	-0.0759862	0.0878974	-0.165986	0.99922	0.866532	0.854313
Rdh5	45.7068	x24m1	DESeq2_normalized-heart.xlsx	24	1	Heart	RNA	RNA	-0.0759862	0.0878974	-0.165986	0.99922	0.866532	0.854313
Rdh5	34.7337	x24m2	DESeq2_normalized-heart.xlsx	24	2	Heart	RNA	RNA	-0.0759862	0.0878974	-0.165986	0.99922	0.866532	0.854313
Rdh5	64.2533	x24m3	DESeq2_normalized-heart.xlsx	24	3	Heart	RNA	RNA	-0.0759862	0.0878974	-0.165986	0.99922	0.866532	0.854313
Rdh5	34.1755	x24m4	DESeq2_normalized-heart.xlsx	24	4	Heart	RNA	RNA	-0.0759862	0.0878974	-0.165986	0.99922	0.866532	0.854313
Rdh5	41.5979	x30m1	DESeq2_normalized-heart.xlsx	30	1	Heart	RNA	RNA	-0.0759862	0.0878974	-0.165986	0.99922	0.866532	0.854313
Rdh5	39.371	x30m2	DESeq2_normalized-heart.xlsx	30	2	Heart	RNA	RNA	-0.0759862	0.0878974	-0.165986	0.99922	0.866532	0.854313
Rdh5	35.8922	x30m3	DESeq2_normalized-heart.xlsx	30	3	Heart	RNA	RNA	-0.0759862	0.0878974	-0.165986	0.99922	0.866532	0.854313
Rdh5	37.2196	x30m4	DESeq2_normalized-heart.xlsx	30	4	Heart	RNA	RNA	-0.0759862	0.0878974	-0.165986	0.99922	0.866532	0.854313
Rdh7	0	x6m1	DESeq2_normalized-heart.xlsx	6	1	Heart	RNA	RNA	0.758447	-0.213483	-0.133161
Rdh7	0	x6m2	DESeq2_normalized-heart.xlsx	6	2	Heart	RNA	RNA	0.758447	-0.213483	-0.133161
Rdh7	0	x6m3	DESeq2_normalized-heart.xlsx	6	3	Heart	RNA	RNA	0.758447	-0.213483	-0.133161
Rdh7	1.0418	x6m4	DESeq2_normalized-heart.xlsx	6	4	Heart	RNA	RNA	0.758447	-0.213483	-0.133161
Rdh7	0	x15m1	DESeq2_normalized-heart.xlsx	15	1	Heart	RNA	RNA	0.758447	-0.213483	-0.133161
Rdh7	0	x15m2	DESeq2_normalized-heart.xlsx	15	2	Heart	RNA	RNA	0.758447	-0.213483	-0.133161
Rdh7	1.88826	x15m3	DESeq2_normalized-heart.xlsx	15	3	Heart	RNA	RNA	0.758447	-0.213483	-0.133161
Rdh7	0	x15m4	DESeq2_normalized-heart.xlsx	15	4	Heart	RNA	RNA	0.758447	-0.213483	-0.133161
Rdh7	0	x24m1	DESeq2_normalized-heart.xlsx	24	1	Heart	RNA	RNA	0.758447	-0.213483	-0.133161
Rdh7	0	x24m2	DESeq2_normalized-heart.xlsx	24	2	Heart	RNA	RNA	0.758447	-0.213483	-0.133161
Rdh7	0	x24m3	DESeq2_normalized-heart.xlsx	24	3	Heart	RNA	RNA	0.758447	-0.213483	-0.133161
Rdh7	0	x24m4	DESeq2_normalized-heart.xlsx	24	4	Heart	RNA	RNA	0.758447	-0.213483	-0.133161
Rdh7	0	x30m1	DESeq2_normalized-heart.xlsx	30	1	Heart	RNA	RNA	0.758447	-0.213483	-0.133161
Rdh7	0	x30m2	DESeq2_normalized-heart.xlsx	30	2	Heart	RNA	RNA	0.758447	-0.213483	-0.133161
Rdh7	0.897304	x30m3	DESeq2_normalized-heart.xlsx	30	3	Heart	RNA	RNA	0.758447	-0.213483	-0.133161
Rdh7	0	x30m4	DESeq2_normalized-heart.xlsx	30	4	Heart	RNA	RNA	0.758447	-0.213483	-0.133161
Rdh8	0	x6m1	DESeq2_normalized-heart.xlsx	6	1	Heart	RNA	RNA
Rdh8	0	x6m2	DESeq2_normalized-heart.xlsx	6	2	Heart	RNA	RNA
Rdh8	0	x6m3	DESeq2_normalized-heart.xlsx	6	3	Heart	RNA	RNA
Rdh8	0	x6m4	DESeq2_normalized-heart.xlsx	6	4	Heart	RNA	RNA
Rdh8	0	x15m1	DESeq2_normalized-heart.xlsx	15	1	Heart	RNA	RNA
Rdh8	0	x15m2	DESeq2_normalized-heart.xlsx	15	2	Heart	RNA	RNA
Rdh8	0	x15m3	DESeq2_normalized-heart.xlsx	15	3	Heart	RNA	RNA
Rdh8	0	x15m4	DESeq2_normalized-heart.xlsx	15	4	Heart	RNA	RNA
Rdh8	0	x24m1	DESeq2_normalized-heart.xlsx	24	1	Heart	RNA	RNA
Rdh8	0	x24m2	DESeq2_normalized-heart.xlsx	24	2	Heart	RNA	RNA
Rdh8	0	x24m3	DESeq2_normalized-heart.xlsx	24	3	Heart	RNA	RNA
Rdh8	0	x24m4	DESeq2_normalized-heart.xlsx	24	4	Heart	RNA	RNA
Rdh8	0	x30m1	DESeq2_normalized-heart.xlsx	30	1	Heart	RNA	RNA
Rdh8	0	x30m2	DESeq2_normalized-heart.xlsx	30	2	Heart	RNA	RNA
Rdh8	0	x30m3	DESeq2_normalized-heart.xlsx	30	3	Heart	RNA	RNA
Rdh8	0	x30m4	DESeq2_normalized-heart.xlsx	30	4	Heart	RNA	RNA
Rdh9	0	x6m1	DESeq2_normalized-heart.xlsx	6	1	Heart	RNA	RNA	0.330134	0.342542	1.33627
Rdh9	0.835528	x6m2	DESeq2_normalized-heart.xlsx	6	2	Heart	RNA	RNA	0.330134	0.342542	1.33627
Rdh9	3.01315	x6m3	DESeq2_normalized-heart.xlsx	6	3	Heart	RNA	RNA	0.330134	0.342542	1.33627
Rdh9	0	x6m4	DESeq2_normalized-heart.xlsx	6	4	Heart	RNA	RNA	0.330134	0.342542	1.33627
Rdh9	2.9318	x15m1	DESeq2_normalized-heart.xlsx	15	1	Heart	RNA	RNA	0.330134	0.342542	1.33627
Rdh9	0	x15m2	DESeq2_normalized-heart.xlsx	15	2	Heart	RNA	RNA	0.330134	0.342542	1.33627
Rdh9	0.94413	x15m3	DESeq2_normalized-heart.xlsx	15	3	Heart	RNA	RNA	0.330134	0.342542	1.33627
Rdh9	0.864966	x15m4	DESeq2_normalized-heart.xlsx	15	4	Heart	RNA	RNA	0.330134	0.342542	1.33627
Rdh9	2.07758	x24m1	DESeq2_normalized-heart.xlsx	24	1	Heart	RNA	RNA	0.330134	0.342542	1.33627
Rdh9	0	x24m2	DESeq2_normalized-heart.xlsx	24	2	Heart	RNA	RNA	0.330134	0.342542	1.33627
Rdh9	2.17808	x24m3	DESeq2_normalized-heart.xlsx	24	3	Heart	RNA	RNA	0.330134	0.342542	1.33627
Rdh9	0	x24m4	DESeq2_normalized-heart.xlsx	24	4	Heart	RNA	RNA	0.330134	0.342542	1.33627
Rdh9	3.39575	x30m1	DESeq2_normalized-heart.xlsx	30	1	Heart	RNA	RNA	0.330134	0.342542	1.33627
Rdh9	3.84107	x30m2	DESeq2_normalized-heart.xlsx	30	2	Heart	RNA	RNA	0.330134	0.342542	1.33627
Rdh9	0.897304	x30m3	DESeq2_normalized-heart.xlsx	30	3	Heart	RNA	RNA	0.330134	0.342542	1.33627
Rdh9	1.58381	x30m4	DESeq2_normalized-heart.xlsx	30	4	Heart	RNA	RNA	0.330134	0.342542	1.33627
Rdm1	230.992	x6m1	DESeq2_normalized-heart.xlsx	6	1	Heart	RNA	RNA	0.00766084	-0.294812	-0.0989086	0.99922	0.390156	0.911438
Rdm1	210.553	x6m2	DESeq2_normalized-heart.xlsx	6	2	Heart	RNA	RNA	0.00766084	-0.294812	-0.0989086	0.99922	0.390156	0.911438
Rdm1	262.144	x6m3	DESeq2_normalized-heart.xlsx	6	3	Heart	RNA	RNA	0.00766084	-0.294812	-0.0989086	0.99922	0.390156	0.911438
Rdm1	203.151	x6m4	DESeq2_normalized-heart.xlsx	6	4	Heart	RNA	RNA	0.00766084	-0.294812	-0.0989086	0.99922	0.390156	0.911438
Rdm1	224.771	x15m1	DESeq2_normalized-heart.xlsx	15	1	Heart	RNA	RNA	0.00766084	-0.294812	-0.0989086	0.99922	0.390156	0.911438
Rdm1	231.51	x15m2	DESeq2_normalized-heart.xlsx	15	2	Heart	RNA	RNA	0.00766084	-0.294812	-0.0989086	0.99922	0.390156	0.911438
Rdm1	219.038	x15m3	DESeq2_normalized-heart.xlsx	15	3	Heart	RNA	RNA	0.00766084	-0.294812	-0.0989086	0.99922	0.390156	0.911438
Rdm1	236.136	x15m4	DESeq2_normalized-heart.xlsx	15	4	Heart	RNA	RNA	0.00766084	-0.294812	-0.0989086	0.99922	0.390156	0.911438
Rdm1	199.448	x24m1	DESeq2_normalized-heart.xlsx	24	1	Heart	RNA	RNA	0.00766084	-0.294812	-0.0989086	0.99922	0.390156	0.911438
Rdm1	267.946	x24m2	DESeq2_normalized-heart.xlsx	24	2	Heart	RNA	RNA	0.00766084	-0.294812	-0.0989086	0.99922	0.390156	0.911438
Rdm1	167.712	x24m3	DESeq2_normalized-heart.xlsx	24	3	Heart	RNA	RNA	0.00766084	-0.294812	-0.0989086	0.99922	0.390156	0.911438
Rdm1	90.321	x24m4	DESeq2_normalized-heart.xlsx	24	4	Heart	RNA	RNA	0.00766084	-0.294812	-0.0989086	0.99922	0.390156	0.911438
Rdm1	209.687	x30m1	DESeq2_normalized-heart.xlsx	30	1	Heart	RNA	RNA	0.00766084	-0.294812	-0.0989086	0.99922	0.390156	0.911438
Rdm1	218.941	x30m2	DESeq2_normalized-heart.xlsx	30	2	Heart	RNA	RNA	0.00766084	-0.294812	-0.0989086	0.99922	0.390156	0.911438
Rdm1	223.429	x30m3	DESeq2_normalized-heart.xlsx	30	3	Heart	RNA	RNA	0.00766084	-0.294812	-0.0989086	0.99922	0.390156	0.911438
Rdm1	194.809	x30m4	DESeq2_normalized-heart.xlsx	30	4	Heart	RNA	RNA	0.00766084	-0.294812	-0.0989086	0.99922	0.390156	0.911438
Rdx	1275.73	x6m1	DESeq2_normalized-heart.xlsx	6	1	Heart	RNA	RNA	-0.0182376	0.172188	0.0058625	0.99922	0.533088	0.998238
Rdx	1327.65	x6m2	DESeq2_normalized-heart.xlsx	6	2	Heart	RNA	RNA	-0.0182376	0.172188	0.0058625	0.99922	0.533088	0.998238
Rdx	1390.07	x6m3	DESeq2_normalized-heart.xlsx	6	3	Heart	RNA	RNA	-0.0182376	0.172188	0.0058625	0.99922	0.533088	0.998238
Rdx	1310.58	x6m4	DESeq2_normalized-heart.xlsx	6	4	Heart	RNA	RNA	-0.0182376	0.172188	0.0058625	0.99922	0.533088	0.998238
Rdx	1323.22	x15m1	DESeq2_normalized-heart.xlsx	15	1	Heart	RNA	RNA	-0.0182376	0.172188	0.0058625	0.99922	0.533088	0.998238
Rdx	1256.12	x15m2	DESeq2_normalized-heart.xlsx	15	2	Heart	RNA	RNA	-0.0182376	0.172188	0.0058625	0.99922	0.533088	0.998238
Rdx	1357.66	x15m3	DESeq2_normalized-heart.xlsx	15	3	Heart	RNA	RNA	-0.0182376	0.172188	0.0058625	0.99922	0.533088	0.998238
Rdx	1300.04	x15m4	DESeq2_normalized-heart.xlsx	15	4	Heart	RNA	RNA	-0.0182376	0.172188	0.0058625	0.99922	0.533088	0.998238
Rdx	1207.07	x24m1	DESeq2_normalized-heart.xlsx	24	1	Heart	RNA	RNA	-0.0182376	0.172188	0.0058625	0.99922	0.533088	0.998238
Rdx	1225.6	x24m2	DESeq2_normalized-heart.xlsx	24	2	Heart	RNA	RNA	-0.0182376	0.172188	0.0058625	0.99922	0.533088	0.998238
Rdx	1318.83	x24m3	DESeq2_normalized-heart.xlsx	24	3	Heart	RNA	RNA	-0.0182376	0.172188	0.0058625	0.99922	0.533088	0.998238
Rdx	2253.14	x24m4	DESeq2_normalized-heart.xlsx	24	4	Heart	RNA	RNA	-0.0182376	0.172188	0.0058625	0.99922	0.533088	0.998238
Rdx	1256.43	x30m1	DESeq2_normalized-heart.xlsx	30	1	Heart	RNA	RNA	-0.0182376	0.172188	0.0058625	0.99922	0.533088	0.998238
Rdx	1295.4	x30m2	DESeq2_normalized-heart.xlsx	30	2	Heart	RNA	RNA	-0.0182376	0.172188	0.0058625	0.99922	0.533088	0.998238
Rdx	1398.9	x30m3	DESeq2_normalized-heart.xlsx	30	3	Heart	RNA	RNA	-0.0182376	0.172188	0.0058625	0.99922	0.533088	0.998238
Rdx	1374.75	x30m4	DESeq2_normalized-heart.xlsx	30	4	Heart	RNA	RNA	-0.0182376	0.172188	0.0058625	0.99922	0.533088	0.998238
Rec114	2.87542	x6m1	DESeq2_normalized-heart.xlsx	6	1	Heart	RNA	RNA	-0.746429	-0.294475	-0.130111			0.977742
Rec114	3.34211	x6m2	DESeq2_normalized-heart.xlsx	6	2	Heart	RNA	RNA	-0.746429	-0.294475	-0.130111			0.977742
Rec114	2.00877	x6m3	DESeq2_normalized-heart.xlsx	6	3	Heart	RNA	RNA	-0.746429	-0.294475	-0.130111			0.977742
Rec114	3.1254	x6m4	DESeq2_normalized-heart.xlsx	6	4	Heart	RNA	RNA	-0.746429	-0.294475	-0.130111			0.977742
Rec114	2.9318	x15m1	DESeq2_normalized-heart.xlsx	15	1	Heart	RNA	RNA	-0.746429	-0.294475	-0.130111			0.977742
Rec114	1.14609	x15m2	DESeq2_normalized-heart.xlsx	15	2	Heart	RNA	RNA	-0.746429	-0.294475	-0.130111			0.977742
Rec114	0.94413	x15m3	DESeq2_normalized-heart.xlsx	15	3	Heart	RNA	RNA	-0.746429	-0.294475	-0.130111			0.977742
Rec114	1.72993	x15m4	DESeq2_normalized-heart.xlsx	15	4	Heart	RNA	RNA	-0.746429	-0.294475	-0.130111			0.977742
Rec114	1.03879	x24m1	DESeq2_normalized-heart.xlsx	24	1	Heart	RNA	RNA	-0.746429	-0.294475	-0.130111			0.977742
Rec114	1.24049	x24m2	DESeq2_normalized-heart.xlsx	24	2	Heart	RNA	RNA	-0.746429	-0.294475	-0.130111			0.977742
Rec114	3.26712	x24m3	DESeq2_normalized-heart.xlsx	24	3	Heart	RNA	RNA	-0.746429	-0.294475	-0.130111			0.977742
Rec114	4.88221	x24m4	DESeq2_normalized-heart.xlsx	24	4	Heart	RNA	RNA	-0.746429	-0.294475	-0.130111			0.977742
Rec114	2.54681	x30m1	DESeq2_normalized-heart.xlsx	30	1	Heart	RNA	RNA	-0.746429	-0.294475	-0.130111			0.977742
Rec114	2.88081	x30m2	DESeq2_normalized-heart.xlsx	30	2	Heart	RNA	RNA	-0.746429	-0.294475	-0.130111			0.977742
Rec114	1.79461	x30m3	DESeq2_normalized-heart.xlsx	30	3	Heart	RNA	RNA	-0.746429	-0.294475	-0.130111			0.977742
Rec114	3.16762	x30m4	DESeq2_normalized-heart.xlsx	30	4	Heart	RNA	RNA	-0.746429	-0.294475	-0.130111			0.977742
Rec8	7.66777	x6m1	DESeq2_normalized-heart.xlsx	6	1	Heart	RNA	RNA	-0.892016	-0.299823	0.643344		0.899408	0.863465
Rec8	0.835528	x6m2	DESeq2_normalized-heart.xlsx	6	2	Heart	RNA	RNA	-0.892016	-0.299823	0.643344		0.899408	0.863465
Rec8	4.01754	x6m3	DESeq2_normalized-heart.xlsx	6	3	Heart	RNA	RNA	-0.892016	-0.299823	0.643344		0.899408	0.863465
Rec8	0	x6m4	DESeq2_normalized-heart.xlsx	6	4	Heart	RNA	RNA	-0.892016	-0.299823	0.643344		0.899408	0.863465
Rec8	0	x15m1	DESeq2_normalized-heart.xlsx	15	1	Heart	RNA	RNA	-0.892016	-0.299823	0.643344		0.899408	0.863465
Rec8	1.14609	x15m2	DESeq2_normalized-heart.xlsx	15	2	Heart	RNA	RNA	-0.892016	-0.299823	0.643344		0.899408	0.863465
Rec8	3.77652	x15m3	DESeq2_normalized-heart.xlsx	15	3	Heart	RNA	RNA	-0.892016	-0.299823	0.643344		0.899408	0.863465
Rec8	1.72993	x15m4	DESeq2_normalized-heart.xlsx	15	4	Heart	RNA	RNA	-0.892016	-0.299823	0.643344		0.899408	0.863465
Rec8	4.15516	x24m1	DESeq2_normalized-heart.xlsx	24	1	Heart	RNA	RNA	-0.892016	-0.299823	0.643344		0.899408	0.863465
Rec8	1.24049	x24m2	DESeq2_normalized-heart.xlsx	24	2	Heart	RNA	RNA	-0.892016	-0.299823	0.643344		0.899408	0.863465
Rec8	2.17808	x24m3	DESeq2_normalized-heart.xlsx	24	3	Heart	RNA	RNA	-0.892016	-0.299823	0.643344		0.899408	0.863465
Rec8	2.44111	x24m4	DESeq2_normalized-heart.xlsx	24	4	Heart	RNA	RNA	-0.892016	-0.299823	0.643344		0.899408	0.863465
Rec8	0.848937	x30m1	DESeq2_normalized-heart.xlsx	30	1	Heart	RNA	RNA	-0.892016	-0.299823	0.643344		0.899408	0.863465
Rec8	8.64242	x30m2	DESeq2_normalized-heart.xlsx	30	2	Heart	RNA	RNA	-0.892016	-0.299823	0.643344		0.899408	0.863465
Rec8	5.38382	x30m3	DESeq2_normalized-heart.xlsx	30	3	Heart	RNA	RNA	-0.892016	-0.299823	0.643344		0.899408	0.863465
Rec8	4.75143	x30m4	DESeq2_normalized-heart.xlsx	30	4	Heart	RNA	RNA	-0.892016	-0.299823	0.643344		0.899408	0.863465
Reck	84.3455	x6m1	DESeq2_normalized-heart.xlsx	6	1	Heart	RNA	RNA	0.00517468	0.118789	0.0713712	0.99922	0.709133	0.926123
Reck	108.619	x6m2	DESeq2_normalized-heart.xlsx	6	2	Heart	RNA	RNA	0.00517468	0.118789	0.0713712	0.99922	0.709133	0.926123
Reck	90.3946	x6m3	DESeq2_normalized-heart.xlsx	6	3	Heart	RNA	RNA	0.00517468	0.118789	0.0713712	0.99922	0.709133	0.926123
Reck	113.556	x6m4	DESeq2_normalized-heart.xlsx	6	4	Heart	RNA	RNA	0.00517468	0.118789	0.0713712	0.99922	0.709133	0.926123
Reck	99.6811	x15m1	DESeq2_normalized-heart.xlsx	15	1	Heart	RNA	RNA	0.00517468	0.118789	0.0713712	0.99922	0.709133	0.926123
Reck	91.6872	x15m2	DESeq2_normalized-heart.xlsx	15	2	Heart	RNA	RNA	0.00517468	0.118789	0.0713712	0.99922	0.709133	0.926123
Reck	114.24	x15m3	DESeq2_normalized-heart.xlsx	15	3	Heart	RNA	RNA	0.00517468	0.118789	0.0713712	0.99922	0.709133	0.926123
Reck	92.5514	x15m4	DESeq2_normalized-heart.xlsx	15	4	Heart	RNA	RNA	0.00517468	0.118789	0.0713712	0.99922	0.709133	0.926123
Reck	116.345	x24m1	DESeq2_normalized-heart.xlsx	24	1	Heart	RNA	RNA	0.00517468	0.118789	0.0713712	0.99922	0.709133	0.926123
Reck	93.0367	x24m2	DESeq2_normalized-heart.xlsx	24	2	Heart	RNA	RNA	0.00517468	0.118789	0.0713712	0.99922	0.709133	0.926123
Reck	126.329	x24m3	DESeq2_normalized-heart.xlsx	24	3	Heart	RNA	RNA	0.00517468	0.118789	0.0713712	0.99922	0.709133	0.926123
Reck	87.8799	x24m4	DESeq2_normalized-heart.xlsx	24	4	Heart	RNA	RNA	0.00517468	0.118789	0.0713712	0.99922	0.709133	0.926123
Reck	121.398	x30m1	DESeq2_normalized-heart.xlsx	30	1	Heart	RNA	RNA	0.00517468	0.118789	0.0713712	0.99922	0.709133	0.926123
Reck	97.9474	x30m2	DESeq2_normalized-heart.xlsx	30	2	Heart	RNA	RNA	0.00517468	0.118789	0.0713712	0.99922	0.709133	0.926123
Reck	108.574	x30m3	DESeq2_normalized-heart.xlsx	30	3	Heart	RNA	RNA	0.00517468	0.118789	0.0713712	0.99922	0.709133	0.926123
Reck	89.4853	x30m4	DESeq2_normalized-heart.xlsx	30	4	Heart	RNA	RNA	0.00517468	0.118789	0.0713712	0.99922	0.709133	0.926123
Recql	112.141	x6m1	DESeq2_normalized-heart.xlsx	6	1	Heart	RNA	RNA	0.0702776	0.275211	-0.0410563	0.99922	0.453082	0.974149
Recql	97.7567	x6m2	DESeq2_normalized-heart.xlsx	6	2	Heart	RNA	RNA	0.0702776	0.275211	-0.0410563	0.99922	0.453082	0.974149
Recql	105.46	x6m3	DESeq2_normalized-heart.xlsx	6	3	Heart	RNA	RNA	0.0702776	0.275211	-0.0410563	0.99922	0.453082	0.974149
Recql	102.096	x6m4	DESeq2_normalized-heart.xlsx	6	4	Heart	RNA	RNA	0.0702776	0.275211	-0.0410563	0.99922	0.453082	0.974149
Recql	108.477	x15m1	DESeq2_normalized-heart.xlsx	15	1	Heart	RNA	RNA	0.0702776	0.275211	-0.0410563	0.99922	0.453082	0.974149
Recql	107.733	x15m2	DESeq2_normalized-heart.xlsx	15	2	Heart	RNA	RNA	0.0702776	0.275211	-0.0410563	0.99922	0.453082	0.974149
Recql	106.687	x15m3	DESeq2_normalized-heart.xlsx	15	3	Heart	RNA	RNA	0.0702776	0.275211	-0.0410563	0.99922	0.453082	0.974149
Recql	115.041	x15m4	DESeq2_normalized-heart.xlsx	15	4	Heart	RNA	RNA	0.0702776	0.275211	-0.0410563	0.99922	0.453082	0.974149
Recql	94.5299	x24m1	DESeq2_normalized-heart.xlsx	24	1	Heart	RNA	RNA	0.0702776	0.275211	-0.0410563	0.99922	0.453082	0.974149
Recql	105.442	x24m2	DESeq2_normalized-heart.xlsx	24	2	Heart	RNA	RNA	0.0702776	0.275211	-0.0410563	0.99922	0.453082	0.974149
Recql	104.548	x24m3	DESeq2_normalized-heart.xlsx	24	3	Heart	RNA	RNA	0.0702776	0.275211	-0.0410563	0.99922	0.453082	0.974149
Recql	219.7	x24m4	DESeq2_normalized-heart.xlsx	24	4	Heart	RNA	RNA	0.0702776	0.275211	-0.0410563	0.99922	0.453082	0.974149
Recql	105.268	x30m1	DESeq2_normalized-heart.xlsx	30	1	Heart	RNA	RNA	0.0702776	0.275211	-0.0410563	0.99922	0.453082	0.974149
Recql	96.9871	x30m2	DESeq2_normalized-heart.xlsx	30	2	Heart	RNA	RNA	0.0702776	0.275211	-0.0410563	0.99922	0.453082	0.974149
Recql	114.855	x30m3	DESeq2_normalized-heart.xlsx	30	3	Heart	RNA	RNA	0.0702776	0.275211	-0.0410563	0.99922	0.453082	0.974149
Recql	88.6934	x30m4	DESeq2_normalized-heart.xlsx	30	4	Heart	RNA	RNA	0.0702776	0.275211	-0.0410563	0.99922	0.453082	0.974149
Recql4	6.7093	x6m1	DESeq2_normalized-heart.xlsx	6	1	Heart	RNA	RNA	-0.385049	-0.349504	0.104405	0.984042	0.679582	0.961162
Recql4	15.875	x6m2	DESeq2_normalized-heart.xlsx	6	2	Heart	RNA	RNA	-0.385049	-0.349504	0.104405	0.984042	0.679582	0.961162
Recql4	8.03508	x6m3	DESeq2_normalized-heart.xlsx	6	3	Heart	RNA	RNA	-0.385049	-0.349504	0.104405	0.984042	0.679582	0.961162
Recql4	13.5434	x6m4	DESeq2_normalized-heart.xlsx	6	4	Heart	RNA	RNA	-0.385049	-0.349504	0.104405	0.984042	0.679582	0.961162
Recql4	6.84086	x15m1	DESeq2_normalized-heart.xlsx	15	1	Heart	RNA	RNA	-0.385049	-0.349504	0.104405	0.984042	0.679582	0.961162
Recql4	10.3148	x15m2	DESeq2_normalized-heart.xlsx	15	2	Heart	RNA	RNA	-0.385049	-0.349504	0.104405	0.984042	0.679582	0.961162
Recql4	6.60891	x15m3	DESeq2_normalized-heart.xlsx	15	3	Heart	RNA	RNA	-0.385049	-0.349504	0.104405	0.984042	0.679582	0.961162
Recql4	10.3796	x15m4	DESeq2_normalized-heart.xlsx	15	4	Heart	RNA	RNA	-0.385049	-0.349504	0.104405	0.984042	0.679582	0.961162
Recql4	7.27153	x24m1	DESeq2_normalized-heart.xlsx	24	1	Heart	RNA	RNA	-0.385049	-0.349504	0.104405	0.984042	0.679582	0.961162
Recql4	6.20245	x24m2	DESeq2_normalized-heart.xlsx	24	2	Heart	RNA	RNA	-0.385049	-0.349504	0.104405	0.984042	0.679582	0.961162
Recql4	11.9794	x24m3	DESeq2_normalized-heart.xlsx	24	3	Heart	RNA	RNA	-0.385049	-0.349504	0.104405	0.984042	0.679582	0.961162
Recql4	9.76443	x24m4	DESeq2_normalized-heart.xlsx	24	4	Heart	RNA	RNA	-0.385049	-0.349504	0.104405	0.984042	0.679582	0.961162
Recql4	13.583	x30m1	DESeq2_normalized-heart.xlsx	30	1	Heart	RNA	RNA	-0.385049	-0.349504	0.104405	0.984042	0.679582	0.961162
Recql4	10.563	x30m2	DESeq2_normalized-heart.xlsx	30	2	Heart	RNA	RNA	-0.385049	-0.349504	0.104405	0.984042	0.679582	0.961162
Recql4	12.5623	x30m3	DESeq2_normalized-heart.xlsx	30	3	Heart	RNA	RNA	-0.385049	-0.349504	0.104405	0.984042	0.679582	0.961162
Recql4	11.0867	x30m4	DESeq2_normalized-heart.xlsx	30	4	Heart	RNA	RNA	-0.385049	-0.349504	0.104405	0.984042	0.679582	0.961162
Recql5	90.0963	x6m1	DESeq2_normalized-heart.xlsx	6	1	Heart	RNA	RNA	-0.354492	-0.105128	0.0310672	0.415468	0.746372	0.974096
Recql5	103.605	x6m2	DESeq2_normalized-heart.xlsx	6	2	Heart	RNA	RNA	-0.354492	-0.105128	0.0310672	0.415468	0.746372	0.974096
Recql5	86.3771	x6m3	DESeq2_normalized-heart.xlsx	6	3	Heart	RNA	RNA	-0.354492	-0.105128	0.0310672	0.415468	0.746372	0.974096
Recql5	85.4276	x6m4	DESeq2_normalized-heart.xlsx	6	4	Heart	RNA	RNA	-0.354492	-0.105128	0.0310672	0.415468	0.746372	0.974096
Recql5	69.3859	x15m1	DESeq2_normalized-heart.xlsx	15	1	Heart	RNA	RNA	-0.354492	-0.105128	0.0310672	0.415468	0.746372	0.974096
Recql5	69.9115	x15m2	DESeq2_normalized-heart.xlsx	15	2	Heart	RNA	RNA	-0.354492	-0.105128	0.0310672	0.415468	0.746372	0.974096
Recql5	72.698	x15m3	DESeq2_normalized-heart.xlsx	15	3	Heart	RNA	RNA	-0.354492	-0.105128	0.0310672	0.415468	0.746372	0.974096
Recql5	74.3871	x15m4	DESeq2_normalized-heart.xlsx	15	4	Heart	RNA	RNA	-0.354492	-0.105128	0.0310672	0.415468	0.746372	0.974096
Recql5	96.6075	x24m1	DESeq2_normalized-heart.xlsx	24	1	Heart	RNA	RNA	-0.354492	-0.105128	0.0310672	0.415468	0.746372	0.974096
Recql5	83.1128	x24m2	DESeq2_normalized-heart.xlsx	24	2	Heart	RNA	RNA	-0.354492	-0.105128	0.0310672	0.415468	0.746372	0.974096
Recql5	98.0135	x24m3	DESeq2_normalized-heart.xlsx	24	3	Heart	RNA	RNA	-0.354492	-0.105128	0.0310672	0.415468	0.746372	0.974096
Recql5	48.8221	x24m4	DESeq2_normalized-heart.xlsx	24	4	Heart	RNA	RNA	-0.354492	-0.105128	0.0310672	0.415468	0.746372	0.974096
Recql5	103.57	x30m1	DESeq2_normalized-heart.xlsx	30	1	Heart	RNA	RNA	-0.354492	-0.105128	0.0310672	0.415468	0.746372	0.974096
Recql5	93.1461	x30m2	DESeq2_normalized-heart.xlsx	30	2	Heart	RNA	RNA	-0.354492	-0.105128	0.0310672	0.415468	0.746372	0.974096
Recql5	81.6546	x30m3	DESeq2_normalized-heart.xlsx	30	3	Heart	RNA	RNA	-0.354492	-0.105128	0.0310672	0.415468	0.746372	0.974096
Recql5	95.8206	x30m4	DESeq2_normalized-heart.xlsx	30	4	Heart	RNA	RNA	-0.354492	-0.105128	0.0310672	0.415468	0.746372	0.974096
Reep1	229.075	x6m1	DESeq2_normalized-heart.xlsx	6	1	Heart	RNA	RNA	-0.388717	-0.373621	-0.364412	0.0345975	0.0253098	0.0188365
Reep1	248.987	x6m2	DESeq2_normalized-heart.xlsx	6	2	Heart	RNA	RNA	-0.388717	-0.373621	-0.364412	0.0345975	0.0253098	0.0188365
Reep1	283.236	x6m3	DESeq2_normalized-heart.xlsx	6	3	Heart	RNA	RNA	-0.388717	-0.373621	-0.364412	0.0345975	0.0253098	0.0188365
Reep1	244.823	x6m4	DESeq2_normalized-heart.xlsx	6	4	Heart	RNA	RNA	-0.388717	-0.373621	-0.364412	0.0345975	0.0253098	0.0188365
Reep1	184.703	x15m1	DESeq2_normalized-heart.xlsx	15	1	Heart	RNA	RNA	-0.388717	-0.373621	-0.364412	0.0345975	0.0253098	0.0188365
Reep1	173.06	x15m2	DESeq2_normalized-heart.xlsx	15	2	Heart	RNA	RNA	-0.388717	-0.373621	-0.364412	0.0345975	0.0253098	0.0188365
Reep1	210.541	x15m3	DESeq2_normalized-heart.xlsx	15	3	Heart	RNA	RNA	-0.388717	-0.373621	-0.364412	0.0345975	0.0253098	0.0188365
Reep1	198.077	x15m4	DESeq2_normalized-heart.xlsx	15	4	Heart	RNA	RNA	-0.388717	-0.373621	-0.364412	0.0345975	0.0253098	0.0188365
Reep1	194.254	x24m1	DESeq2_normalized-heart.xlsx	24	1	Heart	RNA	RNA	-0.388717	-0.373621	-0.364412	0.0345975	0.0253098	0.0188365
Reep1	186.073	x24m2	DESeq2_normalized-heart.xlsx	24	2	Heart	RNA	RNA	-0.388717	-0.373621	-0.364412	0.0345975	0.0253098	0.0188365
Reep1	210.185	x24m3	DESeq2_normalized-heart.xlsx	24	3	Heart	RNA	RNA	-0.388717	-0.373621	-0.364412	0.0345975	0.0253098	0.0188365
Reep1	180.642	x24m4	DESeq2_normalized-heart.xlsx	24	4	Heart	RNA	RNA	-0.388717	-0.373621	-0.364412	0.0345975	0.0253098	0.0188365
Reep1	174.032	x30m1	DESeq2_normalized-heart.xlsx	30	1	Heart	RNA	RNA	-0.388717	-0.373621	-0.364412	0.0345975	0.0253098	0.0188365
Reep1	215.1	x30m2	DESeq2_normalized-heart.xlsx	30	2	Heart	RNA	RNA	-0.388717	-0.373621	-0.364412	0.0345975	0.0253098	0.0188365
Reep1	175.872	x30m3	DESeq2_normalized-heart.xlsx	30	3	Heart	RNA	RNA	-0.388717	-0.373621	-0.364412	0.0345975	0.0253098	0.0188365
Reep1	216.19	x30m4	DESeq2_normalized-heart.xlsx	30	4	Heart	RNA	RNA	-0.388717	-0.373621	-0.364412	0.0345975	0.0253098	0.0188365
Reep2	10.5432	x6m1	DESeq2_normalized-heart.xlsx	6	1	Heart	RNA	RNA	0.646996	-0.0842006	0.222631	0.816034	0.94549	0.920224
Reep2	10.8619	x6m2	DESeq2_normalized-heart.xlsx	6	2	Heart	RNA	RNA	0.646996	-0.0842006	0.222631	0.816034	0.94549	0.920224
Reep2	2.00877	x6m3	DESeq2_normalized-heart.xlsx	6	3	Heart	RNA	RNA	0.646996	-0.0842006	0.222631	0.816034	0.94549	0.920224
Reep2	8.3344	x6m4	DESeq2_normalized-heart.xlsx	6	4	Heart	RNA	RNA	0.646996	-0.0842006	0.222631	0.816034	0.94549	0.920224
Reep2	8.79539	x15m1	DESeq2_normalized-heart.xlsx	15	1	Heart	RNA	RNA	0.646996	-0.0842006	0.222631	0.816034	0.94549	0.920224
Reep2	12.607	x15m2	DESeq2_normalized-heart.xlsx	15	2	Heart	RNA	RNA	0.646996	-0.0842006	0.222631	0.816034	0.94549	0.920224
Reep2	11.3296	x15m3	DESeq2_normalized-heart.xlsx	15	3	Heart	RNA	RNA	0.646996	-0.0842006	0.222631	0.816034	0.94549	0.920224
Reep2	17.2993	x15m4	DESeq2_normalized-heart.xlsx	15	4	Heart	RNA	RNA	0.646996	-0.0842006	0.222631	0.816034	0.94549	0.920224
Reep2	6.23274	x24m1	DESeq2_normalized-heart.xlsx	24	1	Heart	RNA	RNA	0.646996	-0.0842006	0.222631	0.816034	0.94549	0.920224
Reep2	8.68343	x24m2	DESeq2_normalized-heart.xlsx	24	2	Heart	RNA	RNA	0.646996	-0.0842006	0.222631	0.816034	0.94549	0.920224
Reep2	10.8904	x24m3	DESeq2_normalized-heart.xlsx	24	3	Heart	RNA	RNA	0.646996	-0.0842006	0.222631	0.816034	0.94549	0.920224
Reep2	2.44111	x24m4	DESeq2_normalized-heart.xlsx	24	4	Heart	RNA	RNA	0.646996	-0.0842006	0.222631	0.816034	0.94549	0.920224
Reep2	8.48937	x30m1	DESeq2_normalized-heart.xlsx	30	1	Heart	RNA	RNA	0.646996	-0.0842006	0.222631	0.816034	0.94549	0.920224
Reep2	11.5232	x30m2	DESeq2_normalized-heart.xlsx	30	2	Heart	RNA	RNA	0.646996	-0.0842006	0.222631	0.816034	0.94549	0.920224
Reep2	7.17843	x30m3	DESeq2_normalized-heart.xlsx	30	3	Heart	RNA	RNA	0.646996	-0.0842006	0.222631	0.816034	0.94549	0.920224
Reep2	10.2948	x30m4	DESeq2_normalized-heart.xlsx	30	4	Heart	RNA	RNA	0.646996	-0.0842006	0.222631	0.816034	0.94549	0.920224
Reep3	573.166	x6m1	DESeq2_normalized-heart.xlsx	6	1	Heart	RNA	RNA	0.00843814	0.117316	0.06094	0.99922	0.562059	0.899027
Reep3	568.159	x6m2	DESeq2_normalized-heart.xlsx	6	2	Heart	RNA	RNA	0.00843814	0.117316	0.06094	0.99922	0.562059	0.899027
Reep3	594.596	x6m3	DESeq2_normalized-heart.xlsx	6	3	Heart	RNA	RNA	0.00843814	0.117316	0.06094	0.99922	0.562059	0.899027
Reep3	527.15	x6m4	DESeq2_normalized-heart.xlsx	6	4	Heart	RNA	RNA	0.00843814	0.117316	0.06094	0.99922	0.562059	0.899027
Reep3	495.474	x15m1	DESeq2_normalized-heart.xlsx	15	1	Heart	RNA	RNA	0.00843814	0.117316	0.06094	0.99922	0.562059	0.899027
Reep3	597.113	x15m2	DESeq2_normalized-heart.xlsx	15	2	Heart	RNA	RNA	0.00843814	0.117316	0.06094	0.99922	0.562059	0.899027
Reep3	589.137	x15m3	DESeq2_normalized-heart.xlsx	15	3	Heart	RNA	RNA	0.00843814	0.117316	0.06094	0.99922	0.562059	0.899027
Reep3	595.097	x15m4	DESeq2_normalized-heart.xlsx	15	4	Heart	RNA	RNA	0.00843814	0.117316	0.06094	0.99922	0.562059	0.899027
Reep3	559.908	x24m1	DESeq2_normalized-heart.xlsx	24	1	Heart	RNA	RNA	0.00843814	0.117316	0.06094	0.99922	0.562059	0.899027
Reep3	539.613	x24m2	DESeq2_normalized-heart.xlsx	24	2	Heart	RNA	RNA	0.00843814	0.117316	0.06094	0.99922	0.562059	0.899027
Reep3	593.526	x24m3	DESeq2_normalized-heart.xlsx	24	3	Heart	RNA	RNA	0.00843814	0.117316	0.06094	0.99922	0.562059	0.899027
Reep3	788.478	x24m4	DESeq2_normalized-heart.xlsx	24	4	Heart	RNA	RNA	0.00843814	0.117316	0.06094	0.99922	0.562059	0.899027
Reep3	608.688	x30m1	DESeq2_normalized-heart.xlsx	30	1	Heart	RNA	RNA	0.00843814	0.117316	0.06094	0.99922	0.562059	0.899027
Reep3	539.671	x30m2	DESeq2_normalized-heart.xlsx	30	2	Heart	RNA	RNA	0.00843814	0.117316	0.06094	0.99922	0.562059	0.899027
Reep3	562.609	x30m3	DESeq2_normalized-heart.xlsx	30	3	Heart	RNA	RNA	0.00843814	0.117316	0.06094	0.99922	0.562059	0.899027
Reep3	648.571	x30m4	DESeq2_normalized-heart.xlsx	30	4	Heart	RNA	RNA	0.00843814	0.117316	0.06094	0.99922	0.562059	0.899027
Reep4	42.1728	x6m1	DESeq2_normalized-heart.xlsx	6	1	Heart	RNA	RNA	0.041704	-0.267935	0.000884883	0.99922	0.611707	1
Reep4	45.1185	x6m2	DESeq2_normalized-heart.xlsx	6	2	Heart	RNA	RNA	0.041704	-0.267935	0.000884883	0.99922	0.611707	1
Reep4	46.2017	x6m3	DESeq2_normalized-heart.xlsx	6	3	Heart	RNA	RNA	0.041704	-0.267935	0.000884883	0.99922	0.611707	1
Reep4	48.9646	x6m4	DESeq2_normalized-heart.xlsx	6	4	Heart	RNA	RNA	0.041704	-0.267935	0.000884883	0.99922	0.611707	1
Reep4	38.1134	x15m1	DESeq2_normalized-heart.xlsx	15	1	Heart	RNA	RNA	0.041704	-0.267935	0.000884883	0.99922	0.611707	1
Reep4	52.7202	x15m2	DESeq2_normalized-heart.xlsx	15	2	Heart	RNA	RNA	0.041704	-0.267935	0.000884883	0.99922	0.611707	1
Reep4	41.5417	x15m3	DESeq2_normalized-heart.xlsx	15	3	Heart	RNA	RNA	0.041704	-0.267935	0.000884883	0.99922	0.611707	1
Reep4	55.3578	x15m4	DESeq2_normalized-heart.xlsx	15	4	Heart	RNA	RNA	0.041704	-0.267935	0.000884883	0.99922	0.611707	1
Reep4	34.2801	x24m1	DESeq2_normalized-heart.xlsx	24	1	Heart	RNA	RNA	0.041704	-0.267935	0.000884883	0.99922	0.611707	1
Reep4	43.4171	x24m2	DESeq2_normalized-heart.xlsx	24	2	Heart	RNA	RNA	0.041704	-0.267935	0.000884883	0.99922	0.611707	1
Reep4	55.541	x24m3	DESeq2_normalized-heart.xlsx	24	3	Heart	RNA	RNA	0.041704	-0.267935	0.000884883	0.99922	0.611707	1
Reep4	9.76443	x24m4	DESeq2_normalized-heart.xlsx	24	4	Heart	RNA	RNA	0.041704	-0.267935	0.000884883	0.99922	0.611707	1
Reep4	32.2596	x30m1	DESeq2_normalized-heart.xlsx	30	1	Heart	RNA	RNA	0.041704	-0.267935	0.000884883	0.99922	0.611707	1
Reep4	48.9737	x30m2	DESeq2_normalized-heart.xlsx	30	2	Heart	RNA	RNA	0.041704	-0.267935	0.000884883	0.99922	0.611707	1
Reep4	54.7355	x30m3	DESeq2_normalized-heart.xlsx	30	3	Heart	RNA	RNA	0.041704	-0.267935	0.000884883	0.99922	0.611707	1
Reep4	46.7224	x30m4	DESeq2_normalized-heart.xlsx	30	4	Heart	RNA	RNA	0.041704	-0.267935	0.000884883	0.99922	0.611707	1
Reep5	2954.97	x6m1	DESeq2_normalized-heart.xlsx	6	1	Heart	RNA	RNA	-0.0914936	-0.164168	-0.13541	0.309597	0.00124395	0.00772251
Reep5	2963.62	x6m2	DESeq2_normalized-heart.xlsx	6	2	Heart	RNA	RNA	-0.0914936	-0.164168	-0.13541	0.309597	0.00124395	0.00772251
Reep5	3219.05	x6m3	DESeq2_normalized-heart.xlsx	6	3	Heart	RNA	RNA	-0.0914936	-0.164168	-0.13541	0.309597	0.00124395	0.00772251
Reep5	2987.88	x6m4	DESeq2_normalized-heart.xlsx	6	4	Heart	RNA	RNA	-0.0914936	-0.164168	-0.13541	0.309597	0.00124395	0.00772251
Reep5	2848.73	x15m1	DESeq2_normalized-heart.xlsx	15	1	Heart	RNA	RNA	-0.0914936	-0.164168	-0.13541	0.309597	0.00124395	0.00772251
Reep5	2868.66	x15m2	DESeq2_normalized-heart.xlsx	15	2	Heart	RNA	RNA	-0.0914936	-0.164168	-0.13541	0.309597	0.00124395	0.00772251
Reep5	2760.64	x15m3	DESeq2_normalized-heart.xlsx	15	3	Heart	RNA	RNA	-0.0914936	-0.164168	-0.13541	0.309597	0.00124395	0.00772251
Reep5	2899.37	x15m4	DESeq2_normalized-heart.xlsx	15	4	Heart	RNA	RNA	-0.0914936	-0.164168	-0.13541	0.309597	0.00124395	0.00772251
Reep5	2702.93	x24m1	DESeq2_normalized-heart.xlsx	24	1	Heart	RNA	RNA	-0.0914936	-0.164168	-0.13541	0.309597	0.00124395	0.00772251
Reep5	2731.56	x24m2	DESeq2_normalized-heart.xlsx	24	2	Heart	RNA	RNA	-0.0914936	-0.164168	-0.13541	0.309597	0.00124395	0.00772251
Reep5	2723.69	x24m3	DESeq2_normalized-heart.xlsx	24	3	Heart	RNA	RNA	-0.0914936	-0.164168	-0.13541	0.309597	0.00124395	0.00772251
Reep5	2646.16	x24m4	DESeq2_normalized-heart.xlsx	24	4	Heart	RNA	RNA	-0.0914936	-0.164168	-0.13541	0.309597	0.00124395	0.00772251
Reep5	2686.04	x30m1	DESeq2_normalized-heart.xlsx	30	1	Heart	RNA	RNA	-0.0914936	-0.164168	-0.13541	0.309597	0.00124395	0.00772251
Reep5	2827.03	x30m2	DESeq2_normalized-heart.xlsx	30	2	Heart	RNA	RNA	-0.0914936	-0.164168	-0.13541	0.309597	0.00124395	0.00772251
Reep5	2746.65	x30m3	DESeq2_normalized-heart.xlsx	30	3	Heart	RNA	RNA	-0.0914936	-0.164168	-0.13541	0.309597	0.00124395	0.00772251
Reep5	2778	x30m4	DESeq2_normalized-heart.xlsx	30	4	Heart	RNA	RNA	-0.0914936	-0.164168	-0.13541	0.309597	0.00124395	0.00772251
Reep6	44.0897	x6m1	DESeq2_normalized-heart.xlsx	6	1	Heart	RNA	RNA	0.222951	-0.28465	-0.280237	0.99922	0.637115	0.79412
Reep6	50.9672	x6m2	DESeq2_normalized-heart.xlsx	6	2	Heart	RNA	RNA	0.222951	-0.28465	-0.280237	0.99922	0.637115	0.79412
Reep6	43.1885	x6m3	DESeq2_normalized-heart.xlsx	6	3	Heart	RNA	RNA	0.222951	-0.28465	-0.280237	0.99922	0.637115	0.79412
Reep6	64.5916	x6m4	DESeq2_normalized-heart.xlsx	6	4	Heart	RNA	RNA	0.222951	-0.28465	-0.280237	0.99922	0.637115	0.79412
Reep6	59.6132	x15m1	DESeq2_normalized-heart.xlsx	15	1	Heart	RNA	RNA	0.222951	-0.28465	-0.280237	0.99922	0.637115	0.79412
Reep6	72.2037	x15m2	DESeq2_normalized-heart.xlsx	15	2	Heart	RNA	RNA	0.222951	-0.28465	-0.280237	0.99922	0.637115	0.79412
Reep6	48.1507	x15m3	DESeq2_normalized-heart.xlsx	15	3	Heart	RNA	RNA	0.222951	-0.28465	-0.280237	0.99922	0.637115	0.79412
Reep6	57.0878	x15m4	DESeq2_normalized-heart.xlsx	15	4	Heart	RNA	RNA	0.222951	-0.28465	-0.280237	0.99922	0.637115	0.79412
Reep6	56.0947	x24m1	DESeq2_normalized-heart.xlsx	24	1	Heart	RNA	RNA	0.222951	-0.28465	-0.280237	0.99922	0.637115	0.79412
Reep6	38.4552	x24m2	DESeq2_normalized-heart.xlsx	24	2	Heart	RNA	RNA	0.222951	-0.28465	-0.280237	0.99922	0.637115	0.79412
Reep6	57.7191	x24m3	DESeq2_normalized-heart.xlsx	24	3	Heart	RNA	RNA	0.222951	-0.28465	-0.280237	0.99922	0.637115	0.79412
Reep6	4.88221	x24m4	DESeq2_normalized-heart.xlsx	24	4	Heart	RNA	RNA	0.222951	-0.28465	-0.280237	0.99922	0.637115	0.79412
Reep6	35.6554	x30m1	DESeq2_normalized-heart.xlsx	30	1	Heart	RNA	RNA	0.222951	-0.28465	-0.280237	0.99922	0.637115	0.79412
Reep6	44.1724	x30m2	DESeq2_normalized-heart.xlsx	30	2	Heart	RNA	RNA	0.222951	-0.28465	-0.280237	0.99922	0.637115	0.79412
Reep6	48.4544	x30m3	DESeq2_normalized-heart.xlsx	30	3	Heart	RNA	RNA	0.222951	-0.28465	-0.280237	0.99922	0.637115	0.79412
Reep6	38.8034	x30m4	DESeq2_normalized-heart.xlsx	30	4	Heart	RNA	RNA	0.222951	-0.28465	-0.280237	0.99922	0.637115	0.79412
Reg1	0	x6m1	DESeq2_normalized-heart.xlsx	6	1	Heart	RNA	RNA
Reg1	0	x6m2	DESeq2_normalized-heart.xlsx	6	2	Heart	RNA	RNA
Reg1	0	x6m3	DESeq2_normalized-heart.xlsx	6	3	Heart	RNA	RNA
Reg1	0	x6m4	DESeq2_normalized-heart.xlsx	6	4	Heart	RNA	RNA
Reg1	0	x15m1	DESeq2_normalized-heart.xlsx	15	1	Heart	RNA	RNA
Reg1	0	x15m2	DESeq2_normalized-heart.xlsx	15	2	Heart	RNA	RNA
Reg1	0	x15m3	DESeq2_normalized-heart.xlsx	15	3	Heart	RNA	RNA
Reg1	0	x15m4	DESeq2_normalized-heart.xlsx	15	4	Heart	RNA	RNA
Reg1	0	x24m1	DESeq2_normalized-heart.xlsx	24	1	Heart	RNA	RNA
Reg1	0	x24m2	DESeq2_normalized-heart.xlsx	24	2	Heart	RNA	RNA
Reg1	0	x24m3	DESeq2_normalized-heart.xlsx	24	3	Heart	RNA	RNA
Reg1	0	x24m4	DESeq2_normalized-heart.xlsx	24	4	Heart	RNA	RNA
Reg1	0	x30m1	DESeq2_normalized-heart.xlsx	30	1	Heart	RNA	RNA
Reg1	0	x30m2	DESeq2_normalized-heart.xlsx	30	2	Heart	RNA	RNA
Reg1	0	x30m3	DESeq2_normalized-heart.xlsx	30	3	Heart	RNA	RNA
Reg1	0	x30m4	DESeq2_normalized-heart.xlsx	30	4	Heart	RNA	RNA
Reg2	0	x6m1	DESeq2_normalized-heart.xlsx	6	1	Heart	RNA	RNA
Reg2	0	x6m2	DESeq2_normalized-heart.xlsx	6	2	Heart	RNA	RNA
Reg2	0	x6m3	DESeq2_normalized-heart.xlsx	6	3	Heart	RNA	RNA
Reg2	0	x6m4	DESeq2_normalized-heart.xlsx	6	4	Heart	RNA	RNA
Reg2	0	x15m1	DESeq2_normalized-heart.xlsx	15	1	Heart	RNA	RNA
Reg2	0	x15m2	DESeq2_normalized-heart.xlsx	15	2	Heart	RNA	RNA
Reg2	0	x15m3	DESeq2_normalized-heart.xlsx	15	3	Heart	RNA	RNA
Reg2	0	x15m4	DESeq2_normalized-heart.xlsx	15	4	Heart	RNA	RNA
Reg2	0	x24m1	DESeq2_normalized-heart.xlsx	24	1	Heart	RNA	RNA
Reg2	0	x24m2	DESeq2_normalized-heart.xlsx	24	2	Heart	RNA	RNA
Reg2	0	x24m3	DESeq2_normalized-heart.xlsx	24	3	Heart	RNA	RNA
Reg2	0	x24m4	DESeq2_normalized-heart.xlsx	24	4	Heart	RNA	RNA
Reg2	0	x30m1	DESeq2_normalized-heart.xlsx	30	1	Heart	RNA	RNA
Reg2	0	x30m2	DESeq2_normalized-heart.xlsx	30	2	Heart	RNA	RNA
Reg2	0	x30m3	DESeq2_normalized-heart.xlsx	30	3	Heart	RNA	RNA
Reg2	0	x30m4	DESeq2_normalized-heart.xlsx	30	4	Heart	RNA	RNA
Reg3a	0	x6m1	DESeq2_normalized-heart.xlsx	6	1	Heart	RNA	RNA
Reg3a	0	x6m2	DESeq2_normalized-heart.xlsx	6	2	Heart	RNA	RNA
Reg3a	0	x6m3	DESeq2_normalized-heart.xlsx	6	3	Heart	RNA	RNA
Reg3a	0	x6m4	DESeq2_normalized-heart.xlsx	6	4	Heart	RNA	RNA
Reg3a	0	x15m1	DESeq2_normalized-heart.xlsx	15	1	Heart	RNA	RNA
Reg3a	0	x15m2	DESeq2_normalized-heart.xlsx	15	2	Heart	RNA	RNA
Reg3a	0	x15m3	DESeq2_normalized-heart.xlsx	15	3	Heart	RNA	RNA
Reg3a	0	x15m4	DESeq2_normalized-heart.xlsx	15	4	Heart	RNA	RNA
Reg3a	0	x24m1	DESeq2_normalized-heart.xlsx	24	1	Heart	RNA	RNA
Reg3a	0	x24m2	DESeq2_normalized-heart.xlsx	24	2	Heart	RNA	RNA
Reg3a	0	x24m3	DESeq2_normalized-heart.xlsx	24	3	Heart	RNA	RNA
Reg3a	0	x24m4	DESeq2_normalized-heart.xlsx	24	4	Heart	RNA	RNA
Reg3a	0	x30m1	DESeq2_normalized-heart.xlsx	30	1	Heart	RNA	RNA
Reg3a	0	x30m2	DESeq2_normalized-heart.xlsx	30	2	Heart	RNA	RNA
Reg3a	0	x30m3	DESeq2_normalized-heart.xlsx	30	3	Heart	RNA	RNA
Reg3a	0	x30m4	DESeq2_normalized-heart.xlsx	30	4	Heart	RNA	RNA
Reg3b	0	x6m1	DESeq2_normalized-heart.xlsx	6	1	Heart	RNA	RNA	-0.689711	-0.213483	-0.133161
Reg3b	0	x6m2	DESeq2_normalized-heart.xlsx	6	2	Heart	RNA	RNA	-0.689711	-0.213483	-0.133161
Reg3b	1.00438	x6m3	DESeq2_normalized-heart.xlsx	6	3	Heart	RNA	RNA	-0.689711	-0.213483	-0.133161
Reg3b	0	x6m4	DESeq2_normalized-heart.xlsx	6	4	Heart	RNA	RNA	-0.689711	-0.213483	-0.133161
Reg3b	0	x15m1	DESeq2_normalized-heart.xlsx	15	1	Heart	RNA	RNA	-0.689711	-0.213483	-0.133161
Reg3b	0	x15m2	DESeq2_normalized-heart.xlsx	15	2	Heart	RNA	RNA	-0.689711	-0.213483	-0.133161
Reg3b	0	x15m3	DESeq2_normalized-heart.xlsx	15	3	Heart	RNA	RNA	-0.689711	-0.213483	-0.133161
Reg3b	0	x15m4	DESeq2_normalized-heart.xlsx	15	4	Heart	RNA	RNA	-0.689711	-0.213483	-0.133161
Reg3b	0	x24m1	DESeq2_normalized-heart.xlsx	24	1	Heart	RNA	RNA	-0.689711	-0.213483	-0.133161
Reg3b	0	x24m2	DESeq2_normalized-heart.xlsx	24	2	Heart	RNA	RNA	-0.689711	-0.213483	-0.133161
Reg3b	0	x24m3	DESeq2_normalized-heart.xlsx	24	3	Heart	RNA	RNA	-0.689711	-0.213483	-0.133161
Reg3b	0	x24m4	DESeq2_normalized-heart.xlsx	24	4	Heart	RNA	RNA	-0.689711	-0.213483	-0.133161
Reg3b	0.848937	x30m1	DESeq2_normalized-heart.xlsx	30	1	Heart	RNA	RNA	-0.689711	-0.213483	-0.133161
Reg3b	0	x30m2	DESeq2_normalized-heart.xlsx	30	2	Heart	RNA	RNA	-0.689711	-0.213483	-0.133161
Reg3b	0	x30m3	DESeq2_normalized-heart.xlsx	30	3	Heart	RNA	RNA	-0.689711	-0.213483	-0.133161
Reg3b	0	x30m4	DESeq2_normalized-heart.xlsx	30	4	Heart	RNA	RNA	-0.689711	-0.213483	-0.133161
Reg3d	0	x6m1	DESeq2_normalized-heart.xlsx	6	1	Heart	RNA	RNA	0	0	0.58818
Reg3d	0	x6m2	DESeq2_normalized-heart.xlsx	6	2	Heart	RNA	RNA	0	0	0.58818
Reg3d	0	x6m3	DESeq2_normalized-heart.xlsx	6	3	Heart	RNA	RNA	0	0	0.58818
Reg3d	0	x6m4	DESeq2_normalized-heart.xlsx	6	4	Heart	RNA	RNA	0	0	0.58818
Reg3d	0	x15m1	DESeq2_normalized-heart.xlsx	15	1	Heart	RNA	RNA	0	0	0.58818
Reg3d	0	x15m2	DESeq2_normalized-heart.xlsx	15	2	Heart	RNA	RNA	0	0	0.58818
Reg3d	0	x15m3	DESeq2_normalized-heart.xlsx	15	3	Heart	RNA	RNA	0	0	0.58818
Reg3d	0	x15m4	DESeq2_normalized-heart.xlsx	15	4	Heart	RNA	RNA	0	0	0.58818
Reg3d	0	x24m1	DESeq2_normalized-heart.xlsx	24	1	Heart	RNA	RNA	0	0	0.58818
Reg3d	0	x24m2	DESeq2_normalized-heart.xlsx	24	2	Heart	RNA	RNA	0	0	0.58818
Reg3d	0	x24m3	DESeq2_normalized-heart.xlsx	24	3	Heart	RNA	RNA	0	0	0.58818
Reg3d	0	x24m4	DESeq2_normalized-heart.xlsx	24	4	Heart	RNA	RNA	0	0	0.58818
Reg3d	0	x30m1	DESeq2_normalized-heart.xlsx	30	1	Heart	RNA	RNA	0	0	0.58818
Reg3d	0	x30m2	DESeq2_normalized-heart.xlsx	30	2	Heart	RNA	RNA	0	0	0.58818
Reg3d	0	x30m3	DESeq2_normalized-heart.xlsx	30	3	Heart	RNA	RNA	0	0	0.58818
Reg3d	0.791905	x30m4	DESeq2_normalized-heart.xlsx	30	4	Heart	RNA	RNA	0	0	0.58818
Reg3g	0	x6m1	DESeq2_normalized-heart.xlsx	6	1	Heart	RNA	RNA	0	27.3776	30.9183
Reg3g	0	x6m2	DESeq2_normalized-heart.xlsx	6	2	Heart	RNA	RNA	0	27.3776	30.9183
Reg3g	0	x6m3	DESeq2_normalized-heart.xlsx	6	3	Heart	RNA	RNA	0	27.3776	30.9183
Reg3g	0	x6m4	DESeq2_normalized-heart.xlsx	6	4	Heart	RNA	RNA	0	27.3776	30.9183
Reg3g	0	x15m1	DESeq2_normalized-heart.xlsx	15	1	Heart	RNA	RNA	0	27.3776	30.9183
Reg3g	0	x15m2	DESeq2_normalized-heart.xlsx	15	2	Heart	RNA	RNA	0	27.3776	30.9183
Reg3g	0	x15m3	DESeq2_normalized-heart.xlsx	15	3	Heart	RNA	RNA	0	27.3776	30.9183
Reg3g	0	x15m4	DESeq2_normalized-heart.xlsx	15	4	Heart	RNA	RNA	0	27.3776	30.9183
Reg3g	0	x24m1	DESeq2_normalized-heart.xlsx	24	1	Heart	RNA	RNA	0	27.3776	30.9183
Reg3g	0	x24m2	DESeq2_normalized-heart.xlsx	24	2	Heart	RNA	RNA	0	27.3776	30.9183
Reg3g	0	x24m3	DESeq2_normalized-heart.xlsx	24	3	Heart	RNA	RNA	0	27.3776	30.9183
Reg3g	9.76443	x24m4	DESeq2_normalized-heart.xlsx	24	4	Heart	RNA	RNA	0	27.3776	30.9183
Reg3g	0	x30m1	DESeq2_normalized-heart.xlsx	30	1	Heart	RNA	RNA	0	27.3776	30.9183
Reg3g	0	x30m2	DESeq2_normalized-heart.xlsx	30	2	Heart	RNA	RNA	0	27.3776	30.9183
Reg3g	0	x30m3	DESeq2_normalized-heart.xlsx	30	3	Heart	RNA	RNA	0	27.3776	30.9183
Reg3g	110.867	x30m4	DESeq2_normalized-heart.xlsx	30	4	Heart	RNA	RNA	0	27.3776	30.9183
Reg4	0	x6m1	DESeq2_normalized-heart.xlsx	6	1	Heart	RNA	RNA	0	0	0.58818
Reg4	0	x6m2	DESeq2_normalized-heart.xlsx	6	2	Heart	RNA	RNA	0	0	0.58818
Reg4	0	x6m3	DESeq2_normalized-heart.xlsx	6	3	Heart	RNA	RNA	0	0	0.58818
Reg4	0	x6m4	DESeq2_normalized-heart.xlsx	6	4	Heart	RNA	RNA	0	0	0.58818
Reg4	0	x15m1	DESeq2_normalized-heart.xlsx	15	1	Heart	RNA	RNA	0	0	0.58818
Reg4	0	x15m2	DESeq2_normalized-heart.xlsx	15	2	Heart	RNA	RNA	0	0	0.58818
Reg4	0	x15m3	DESeq2_normalized-heart.xlsx	15	3	Heart	RNA	RNA	0	0	0.58818
Reg4	0	x15m4	DESeq2_normalized-heart.xlsx	15	4	Heart	RNA	RNA	0	0	0.58818
Reg4	0	x24m1	DESeq2_normalized-heart.xlsx	24	1	Heart	RNA	RNA	0	0	0.58818
Reg4	0	x24m2	DESeq2_normalized-heart.xlsx	24	2	Heart	RNA	RNA	0	0	0.58818
Reg4	0	x24m3	DESeq2_normalized-heart.xlsx	24	3	Heart	RNA	RNA	0	0	0.58818
Reg4	0	x24m4	DESeq2_normalized-heart.xlsx	24	4	Heart	RNA	RNA	0	0	0.58818
Reg4	0	x30m1	DESeq2_normalized-heart.xlsx	30	1	Heart	RNA	RNA	0	0	0.58818
Reg4	0.960269	x30m2	DESeq2_normalized-heart.xlsx	30	2	Heart	RNA	RNA	0	0	0.58818
Reg4	0	x30m3	DESeq2_normalized-heart.xlsx	30	3	Heart	RNA	RNA	0	0	0.58818
Reg4	0	x30m4	DESeq2_normalized-heart.xlsx	30	4	Heart	RNA	RNA	0	0	0.58818
Rel	172.525	x6m1	DESeq2_normalized-heart.xlsx	6	1	Heart	RNA	RNA	-0.0725346	-0.0378705	-0.0176646	0.99922	0.931991	0.988428
Rel	164.599	x6m2	DESeq2_normalized-heart.xlsx	6	2	Heart	RNA	RNA	-0.0725346	-0.0378705	-0.0176646	0.99922	0.931991	0.988428
Rel	126.552	x6m3	DESeq2_normalized-heart.xlsx	6	3	Heart	RNA	RNA	-0.0725346	-0.0378705	-0.0176646	0.99922	0.931991	0.988428
Rel	119.807	x6m4	DESeq2_normalized-heart.xlsx	6	4	Heart	RNA	RNA	-0.0725346	-0.0378705	-0.0176646	0.99922	0.931991	0.988428
Rel	169.067	x15m1	DESeq2_normalized-heart.xlsx	15	1	Heart	RNA	RNA	-0.0725346	-0.0378705	-0.0176646	0.99922	0.931991	0.988428
Rel	110.025	x15m2	DESeq2_normalized-heart.xlsx	15	2	Heart	RNA	RNA	-0.0725346	-0.0378705	-0.0176646	0.99922	0.931991	0.988428
Rel	132.178	x15m3	DESeq2_normalized-heart.xlsx	15	3	Heart	RNA	RNA	-0.0725346	-0.0378705	-0.0176646	0.99922	0.931991	0.988428
Rel	143.584	x15m4	DESeq2_normalized-heart.xlsx	15	4	Heart	RNA	RNA	-0.0725346	-0.0378705	-0.0176646	0.99922	0.931991	0.988428
Rel	139.198	x24m1	DESeq2_normalized-heart.xlsx	24	1	Heart	RNA	RNA	-0.0725346	-0.0378705	-0.0176646	0.99922	0.931991	0.988428
Rel	140.175	x24m2	DESeq2_normalized-heart.xlsx	24	2	Heart	RNA	RNA	-0.0725346	-0.0378705	-0.0176646	0.99922	0.931991	0.988428
Rel	119.794	x24m3	DESeq2_normalized-heart.xlsx	24	3	Heart	RNA	RNA	-0.0725346	-0.0378705	-0.0176646	0.99922	0.931991	0.988428
Rel	178.201	x24m4	DESeq2_normalized-heart.xlsx	24	4	Heart	RNA	RNA	-0.0725346	-0.0378705	-0.0176646	0.99922	0.931991	0.988428
Rel	162.147	x30m1	DESeq2_normalized-heart.xlsx	30	1	Heart	RNA	RNA	-0.0725346	-0.0378705	-0.0176646	0.99922	0.931991	0.988428
Rel	159.405	x30m2	DESeq2_normalized-heart.xlsx	30	2	Heart	RNA	RNA	-0.0725346	-0.0378705	-0.0176646	0.99922	0.931991	0.988428
Rel	150.747	x30m3	DESeq2_normalized-heart.xlsx	30	3	Heart	RNA	RNA	-0.0725346	-0.0378705	-0.0176646	0.99922	0.931991	0.988428
Rel	106.115	x30m4	DESeq2_normalized-heart.xlsx	30	4	Heart	RNA	RNA	-0.0725346	-0.0378705	-0.0176646	0.99922	0.931991	0.988428
Rela	311.503	x6m1	DESeq2_normalized-heart.xlsx	6	1	Heart	RNA	RNA	0.124531	-0.0424999	0.0706791	0.963344	0.877024	0.88986
Rela	339.224	x6m2	DESeq2_normalized-heart.xlsx	6	2	Heart	RNA	RNA	0.124531	-0.0424999	0.0706791	0.963344	0.877024	0.88986
Rela	364.592	x6m3	DESeq2_normalized-heart.xlsx	6	3	Heart	RNA	RNA	0.124531	-0.0424999	0.0706791	0.963344	0.877024	0.88986
Rela	347.961	x6m4	DESeq2_normalized-heart.xlsx	6	4	Heart	RNA	RNA	0.124531	-0.0424999	0.0706791	0.963344	0.877024	0.88986
Rela	319.566	x15m1	DESeq2_normalized-heart.xlsx	15	1	Heart	RNA	RNA	0.124531	-0.0424999	0.0706791	0.963344	0.877024	0.88986
Rela	417.177	x15m2	DESeq2_normalized-heart.xlsx	15	2	Heart	RNA	RNA	0.124531	-0.0424999	0.0706791	0.963344	0.877024	0.88986
Rela	376.708	x15m3	DESeq2_normalized-heart.xlsx	15	3	Heart	RNA	RNA	0.124531	-0.0424999	0.0706791	0.963344	0.877024	0.88986
Rela	373.665	x15m4	DESeq2_normalized-heart.xlsx	15	4	Heart	RNA	RNA	0.124531	-0.0424999	0.0706791	0.963344	0.877024	0.88986
Rela	377.081	x24m1	DESeq2_normalized-heart.xlsx	24	1	Heart	RNA	RNA	0.124531	-0.0424999	0.0706791	0.963344	0.877024	0.88986
Rela	332.451	x24m2	DESeq2_normalized-heart.xlsx	24	2	Heart	RNA	RNA	0.124531	-0.0424999	0.0706791	0.963344	0.877024	0.88986
Rela	363.739	x24m3	DESeq2_normalized-heart.xlsx	24	3	Heart	RNA	RNA	0.124531	-0.0424999	0.0706791	0.963344	0.877024	0.88986
Rela	227.023	x24m4	DESeq2_normalized-heart.xlsx	24	4	Heart	RNA	RNA	0.124531	-0.0424999	0.0706791	0.963344	0.877024	0.88986
Rela	352.309	x30m1	DESeq2_normalized-heart.xlsx	30	1	Heart	RNA	RNA	0.124531	-0.0424999	0.0706791	0.963344	0.877024	0.88986
Rela	370.664	x30m2	DESeq2_normalized-heart.xlsx	30	2	Heart	RNA	RNA	0.124531	-0.0424999	0.0706791	0.963344	0.877024	0.88986
Rela	373.278	x30m3	DESeq2_normalized-heart.xlsx	30	3	Heart	RNA	RNA	0.124531	-0.0424999	0.0706791	0.963344	0.877024	0.88986
Rela	335.768	x30m4	DESeq2_normalized-heart.xlsx	30	4	Heart	RNA	RNA	0.124531	-0.0424999	0.0706791	0.963344	0.877024	0.88986
Relb	131.311	x6m1	DESeq2_normalized-heart.xlsx	6	1	Heart	RNA	RNA	0.175113	0.145813	0.24894	0.99922	0.764547	0.729039
Relb	112.796	x6m2	DESeq2_normalized-heart.xlsx	6	2	Heart	RNA	RNA	0.175113	0.145813	0.24894	0.99922	0.764547	0.729039
Relb	82.3595	x6m3	DESeq2_normalized-heart.xlsx	6	3	Heart	RNA	RNA	0.175113	0.145813	0.24894	0.99922	0.764547	0.729039
Relb	81.2604	x6m4	DESeq2_normalized-heart.xlsx	6	4	Heart	RNA	RNA	0.175113	0.145813	0.24894	0.99922	0.764547	0.729039
Relb	91.863	x15m1	DESeq2_normalized-heart.xlsx	15	1	Heart	RNA	RNA	0.175113	0.145813	0.24894	0.99922	0.764547	0.729039
Relb	174.206	x15m2	DESeq2_normalized-heart.xlsx	15	2	Heart	RNA	RNA	0.175113	0.145813	0.24894	0.99922	0.764547	0.729039
Relb	113.296	x15m3	DESeq2_normalized-heart.xlsx	15	3	Heart	RNA	RNA	0.175113	0.145813	0.24894	0.99922	0.764547	0.729039
Relb	83.9017	x15m4	DESeq2_normalized-heart.xlsx	15	4	Heart	RNA	RNA	0.175113	0.145813	0.24894	0.99922	0.764547	0.729039
Relb	136.082	x24m1	DESeq2_normalized-heart.xlsx	24	1	Heart	RNA	RNA	0.175113	0.145813	0.24894	0.99922	0.764547	0.729039
Relb	111.644	x24m2	DESeq2_normalized-heart.xlsx	24	2	Heart	RNA	RNA	0.175113	0.145813	0.24894	0.99922	0.764547	0.729039
Relb	117.616	x24m3	DESeq2_normalized-heart.xlsx	24	3	Heart	RNA	RNA	0.175113	0.145813	0.24894	0.99922	0.764547	0.729039
Relb	80.5565	x24m4	DESeq2_normalized-heart.xlsx	24	4	Heart	RNA	RNA	0.175113	0.145813	0.24894	0.99922	0.764547	0.729039
Relb	147.715	x30m1	DESeq2_normalized-heart.xlsx	30	1	Heart	RNA	RNA	0.175113	0.145813	0.24894	0.99922	0.764547	0.729039
Relb	115.232	x30m2	DESeq2_normalized-heart.xlsx	30	2	Heart	RNA	RNA	0.175113	0.145813	0.24894	0.99922	0.764547	0.729039
Relb	113.06	x30m3	DESeq2_normalized-heart.xlsx	30	3	Heart	RNA	RNA	0.175113	0.145813	0.24894	0.99922	0.764547	0.729039
Relb	109.283	x30m4	DESeq2_normalized-heart.xlsx	30	4	Heart	RNA	RNA	0.175113	0.145813	0.24894	0.99922	0.764547	0.729039
Relch	172.525	x6m1	DESeq2_normalized-heart.xlsx	6	1	Heart	RNA	RNA	-0.0878307	0.185249	0.0390609	0.99922	0.428414	0.957681
Relch	198.02	x6m2	DESeq2_normalized-heart.xlsx	6	2	Heart	RNA	RNA	-0.0878307	0.185249	0.0390609	0.99922	0.428414	0.957681
Relch	207.908	x6m3	DESeq2_normalized-heart.xlsx	6	3	Heart	RNA	RNA	-0.0878307	0.185249	0.0390609	0.99922	0.428414	0.957681
Relch	179.189	x6m4	DESeq2_normalized-heart.xlsx	6	4	Heart	RNA	RNA	-0.0878307	0.185249	0.0390609	0.99922	0.428414	0.957681
Relch	180.794	x15m1	DESeq2_normalized-heart.xlsx	15	1	Heart	RNA	RNA	-0.0878307	0.185249	0.0390609	0.99922	0.428414	0.957681
Relch	169.621	x15m2	DESeq2_normalized-heart.xlsx	15	2	Heart	RNA	RNA	-0.0878307	0.185249	0.0390609	0.99922	0.428414	0.957681
Relch	184.105	x15m3	DESeq2_normalized-heart.xlsx	15	3	Heart	RNA	RNA	-0.0878307	0.185249	0.0390609	0.99922	0.428414	0.957681
Relch	178.183	x15m4	DESeq2_normalized-heart.xlsx	15	4	Heart	RNA	RNA	-0.0878307	0.185249	0.0390609	0.99922	0.428414	0.957681
Relch	204.642	x24m1	DESeq2_normalized-heart.xlsx	24	1	Heart	RNA	RNA	-0.0878307	0.185249	0.0390609	0.99922	0.428414	0.957681
Relch	213.364	x24m2	DESeq2_normalized-heart.xlsx	24	2	Heart	RNA	RNA	-0.0878307	0.185249	0.0390609	0.99922	0.428414	0.957681
Relch	191.671	x24m3	DESeq2_normalized-heart.xlsx	24	3	Heart	RNA	RNA	-0.0878307	0.185249	0.0390609	0.99922	0.428414	0.957681
Relch	266.081	x24m4	DESeq2_normalized-heart.xlsx	24	4	Heart	RNA	RNA	-0.0878307	0.185249	0.0390609	0.99922	0.428414	0.957681
Relch	244.494	x30m1	DESeq2_normalized-heart.xlsx	30	1	Heart	RNA	RNA	-0.0878307	0.185249	0.0390609	0.99922	0.428414	0.957681
Relch	169.007	x30m2	DESeq2_normalized-heart.xlsx	30	2	Heart	RNA	RNA	-0.0878307	0.185249	0.0390609	0.99922	0.428414	0.957681
Relch	183.947	x30m3	DESeq2_normalized-heart.xlsx	30	3	Heart	RNA	RNA	-0.0878307	0.185249	0.0390609	0.99922	0.428414	0.957681
Relch	180.554	x30m4	DESeq2_normalized-heart.xlsx	30	4	Heart	RNA	RNA	-0.0878307	0.185249	0.0390609	0.99922	0.428414	0.957681
Rell1	168.691	x6m1	DESeq2_normalized-heart.xlsx	6	1	Heart	RNA	RNA	0.0882969	0.116647	-0.116991	0.99922	0.692431	0.832032
Rell1	155.408	x6m2	DESeq2_normalized-heart.xlsx	6	2	Heart	RNA	RNA	0.0882969	0.116647	-0.116991	0.99922	0.692431	0.832032
Rell1	160.702	x6m3	DESeq2_normalized-heart.xlsx	6	3	Heart	RNA	RNA	0.0882969	0.116647	-0.116991	0.99922	0.692431	0.832032
Rell1	172.939	x6m4	DESeq2_normalized-heart.xlsx	6	4	Heart	RNA	RNA	0.0882969	0.116647	-0.116991	0.99922	0.692431	0.832032
Rell1	161.249	x15m1	DESeq2_normalized-heart.xlsx	15	1	Heart	RNA	RNA	0.0882969	0.116647	-0.116991	0.99922	0.692431	0.832032
Rell1	205.15	x15m2	DESeq2_normalized-heart.xlsx	15	2	Heart	RNA	RNA	0.0882969	0.116647	-0.116991	0.99922	0.692431	0.832032
Rell1	166.167	x15m3	DESeq2_normalized-heart.xlsx	15	3	Heart	RNA	RNA	0.0882969	0.116647	-0.116991	0.99922	0.692431	0.832032
Rell1	167.803	x15m4	DESeq2_normalized-heart.xlsx	15	4	Heart	RNA	RNA	0.0882969	0.116647	-0.116991	0.99922	0.692431	0.832032
Rell1	145.431	x24m1	DESeq2_normalized-heart.xlsx	24	1	Heart	RNA	RNA	0.0882969	0.116647	-0.116991	0.99922	0.692431	0.832032
Rell1	158.783	x24m2	DESeq2_normalized-heart.xlsx	24	2	Heart	RNA	RNA	0.0882969	0.116647	-0.116991	0.99922	0.692431	0.832032
Rell1	166.623	x24m3	DESeq2_normalized-heart.xlsx	24	3	Heart	RNA	RNA	0.0882969	0.116647	-0.116991	0.99922	0.692431	0.832032
Rell1	263.64	x24m4	DESeq2_normalized-heart.xlsx	24	4	Heart	RNA	RNA	0.0882969	0.116647	-0.116991	0.99922	0.692431	0.832032
Rell1	162.147	x30m1	DESeq2_normalized-heart.xlsx	30	1	Heart	RNA	RNA	0.0882969	0.116647	-0.116991	0.99922	0.692431	0.832032
Rell1	151.722	x30m2	DESeq2_normalized-heart.xlsx	30	2	Heart	RNA	RNA	0.0882969	0.116647	-0.116991	0.99922	0.692431	0.832032
Rell1	139.979	x30m3	DESeq2_normalized-heart.xlsx	30	3	Heart	RNA	RNA	0.0882969	0.116647	-0.116991	0.99922	0.692431	0.832032
Rell1	152.046	x30m4	DESeq2_normalized-heart.xlsx	30	4	Heart	RNA	RNA	0.0882969	0.116647	-0.116991	0.99922	0.692431	0.832032
Rell2	0.958472	x6m1	DESeq2_normalized-heart.xlsx	6	1	Heart	RNA	RNA	-1.57162	1.31672	0.85902			0.780396
Rell2	0.835528	x6m2	DESeq2_normalized-heart.xlsx	6	2	Heart	RNA	RNA	-1.57162	1.31672	0.85902			0.780396
Rell2	1.00438	x6m3	DESeq2_normalized-heart.xlsx	6	3	Heart	RNA	RNA	-1.57162	1.31672	0.85902			0.780396
Rell2	3.1254	x6m4	DESeq2_normalized-heart.xlsx	6	4	Heart	RNA	RNA	-1.57162	1.31672	0.85902			0.780396
Rell2	0.977266	x15m1	DESeq2_normalized-heart.xlsx	15	1	Heart	RNA	RNA	-1.57162	1.31672	0.85902			0.780396
Rell2	0	x15m2	DESeq2_normalized-heart.xlsx	15	2	Heart	RNA	RNA	-1.57162	1.31672	0.85902			0.780396
Rell2	0	x15m3	DESeq2_normalized-heart.xlsx	15	3	Heart	RNA	RNA	-1.57162	1.31672	0.85902			0.780396
Rell2	0.864966	x15m4	DESeq2_normalized-heart.xlsx	15	4	Heart	RNA	RNA	-1.57162	1.31672	0.85902			0.780396
Rell2	3.11637	x24m1	DESeq2_normalized-heart.xlsx	24	1	Heart	RNA	RNA	-1.57162	1.31672	0.85902			0.780396
Rell2	2.48098	x24m2	DESeq2_normalized-heart.xlsx	24	2	Heart	RNA	RNA	-1.57162	1.31672	0.85902			0.780396
Rell2	4.35616	x24m3	DESeq2_normalized-heart.xlsx	24	3	Heart	RNA	RNA	-1.57162	1.31672	0.85902			0.780396
Rell2	4.88221	x24m4	DESeq2_normalized-heart.xlsx	24	4	Heart	RNA	RNA	-1.57162	1.31672	0.85902			0.780396
Rell2	1.69787	x30m1	DESeq2_normalized-heart.xlsx	30	1	Heart	RNA	RNA	-1.57162	1.31672	0.85902			0.780396
Rell2	4.80134	x30m2	DESeq2_normalized-heart.xlsx	30	2	Heart	RNA	RNA	-1.57162	1.31672	0.85902			0.780396
Rell2	0.897304	x30m3	DESeq2_normalized-heart.xlsx	30	3	Heart	RNA	RNA	-1.57162	1.31672	0.85902			0.780396
Rell2	3.16762	x30m4	DESeq2_normalized-heart.xlsx	30	4	Heart	RNA	RNA	-1.57162	1.31672	0.85902			0.780396
Reln	57.5083	x6m1	DESeq2_normalized-heart.xlsx	6	1	Heart	RNA	RNA	0.187862	0.176452	0.273896	0.953653	0.600047	0.474962
Reln	80.2107	x6m2	DESeq2_normalized-heart.xlsx	6	2	Heart	RNA	RNA	0.187862	0.176452	0.273896	0.953653	0.600047	0.474962
Reln	89.3902	x6m3	DESeq2_normalized-heart.xlsx	6	3	Heart	RNA	RNA	0.187862	0.176452	0.273896	0.953653	0.600047	0.474962
Reln	75.0096	x6m4	DESeq2_normalized-heart.xlsx	6	4	Heart	RNA	RNA	0.187862	0.176452	0.273896	0.953653	0.600047	0.474962
Reln	73.295	x15m1	DESeq2_normalized-heart.xlsx	15	1	Heart	RNA	RNA	0.187862	0.176452	0.273896	0.953653	0.600047	0.474962
Reln	100.856	x15m2	DESeq2_normalized-heart.xlsx	15	2	Heart	RNA	RNA	0.187862	0.176452	0.273896	0.953653	0.600047	0.474962
Reln	91.5807	x15m3	DESeq2_normalized-heart.xlsx	15	3	Heart	RNA	RNA	0.187862	0.176452	0.273896	0.953653	0.600047	0.474962
Reln	79.5769	x15m4	DESeq2_normalized-heart.xlsx	15	4	Heart	RNA	RNA	0.187862	0.176452	0.273896	0.953653	0.600047	0.474962
Reln	100.763	x24m1	DESeq2_normalized-heart.xlsx	24	1	Heart	RNA	RNA	0.187862	0.176452	0.273896	0.953653	0.600047	0.474962
Reln	89.3153	x24m2	DESeq2_normalized-heart.xlsx	24	2	Heart	RNA	RNA	0.187862	0.176452	0.273896	0.953653	0.600047	0.474962
Reln	64.2533	x24m3	DESeq2_normalized-heart.xlsx	24	3	Heart	RNA	RNA	0.187862	0.176452	0.273896	0.953653	0.600047	0.474962
Reln	87.8799	x24m4	DESeq2_normalized-heart.xlsx	24	4	Heart	RNA	RNA	0.187862	0.176452	0.273896	0.953653	0.600047	0.474962
Reln	89.1384	x30m1	DESeq2_normalized-heart.xlsx	30	1	Heart	RNA	RNA	0.187862	0.176452	0.273896	0.953653	0.600047	0.474962
Reln	84.5036	x30m2	DESeq2_normalized-heart.xlsx	30	2	Heart	RNA	RNA	0.187862	0.176452	0.273896	0.953653	0.600047	0.474962
Reln	89.7304	x30m3	DESeq2_normalized-heart.xlsx	30	3	Heart	RNA	RNA	0.187862	0.176452	0.273896	0.953653	0.600047	0.474962
Reln	101.364	x30m4	DESeq2_normalized-heart.xlsx	30	4	Heart	RNA	RNA	0.187862	0.176452	0.273896	0.953653	0.600047	0.474962
Relt	42.1728	x6m1	DESeq2_normalized-heart.xlsx	6	1	Heart	RNA	RNA	0.0854403	-0.226932	0.492548	0.99922	0.765937	0.563405
Relt	30.9145	x6m2	DESeq2_normalized-heart.xlsx	6	2	Heart	RNA	RNA	0.0854403	-0.226932	0.492548	0.99922	0.765937	0.563405
Relt	14.0614	x6m3	DESeq2_normalized-heart.xlsx	6	3	Heart	RNA	RNA	0.0854403	-0.226932	0.492548	0.99922	0.765937	0.563405
Relt	18.7524	x6m4	DESeq2_normalized-heart.xlsx	6	4	Heart	RNA	RNA	0.0854403	-0.226932	0.492548	0.99922	0.765937	0.563405
Relt	24.4317	x15m1	DESeq2_normalized-heart.xlsx	15	1	Heart	RNA	RNA	0.0854403	-0.226932	0.492548	0.99922	0.765937	0.563405
Relt	34.3827	x15m2	DESeq2_normalized-heart.xlsx	15	2	Heart	RNA	RNA	0.0854403	-0.226932	0.492548	0.99922	0.765937	0.563405
Relt	31.1563	x15m3	DESeq2_normalized-heart.xlsx	15	3	Heart	RNA	RNA	0.0854403	-0.226932	0.492548	0.99922	0.765937	0.563405
Relt	23.3541	x15m4	DESeq2_normalized-heart.xlsx	15	4	Heart	RNA	RNA	0.0854403	-0.226932	0.492548	0.99922	0.765937	0.563405
Relt	29.0861	x24m1	DESeq2_normalized-heart.xlsx	24	1	Heart	RNA	RNA	0.0854403	-0.226932	0.492548	0.99922	0.765937	0.563405
Relt	27.2908	x24m2	DESeq2_normalized-heart.xlsx	24	2	Heart	RNA	RNA	0.0854403	-0.226932	0.492548	0.99922	0.765937	0.563405
Relt	26.1369	x24m3	DESeq2_normalized-heart.xlsx	24	3	Heart	RNA	RNA	0.0854403	-0.226932	0.492548	0.99922	0.765937	0.563405
Relt	2.44111	x24m4	DESeq2_normalized-heart.xlsx	24	4	Heart	RNA	RNA	0.0854403	-0.226932	0.492548	0.99922	0.765937	0.563405
Relt	33.1085	x30m1	DESeq2_normalized-heart.xlsx	30	1	Heart	RNA	RNA	0.0854403	-0.226932	0.492548	0.99922	0.765937	0.563405
Relt	37.4505	x30m2	DESeq2_normalized-heart.xlsx	30	2	Heart	RNA	RNA	0.0854403	-0.226932	0.492548	0.99922	0.765937	0.563405
Relt	40.3787	x30m3	DESeq2_normalized-heart.xlsx	30	3	Heart	RNA	RNA	0.0854403	-0.226932	0.492548	0.99922	0.765937	0.563405
Relt	38.8034	x30m4	DESeq2_normalized-heart.xlsx	30	4	Heart	RNA	RNA	0.0854403	-0.226932	0.492548	0.99922	0.765937	0.563405
Rem1	68.0515	x6m1	DESeq2_normalized-heart.xlsx	6	1	Heart	RNA	RNA	-0.198529	-0.42746	-0.0962875	0.978283	0.258261	0.924375
Rem1	66.0067	x6m2	DESeq2_normalized-heart.xlsx	6	2	Heart	RNA	RNA	-0.198529	-0.42746	-0.0962875	0.978283	0.258261	0.924375
Rem1	50.2192	x6m3	DESeq2_normalized-heart.xlsx	6	3	Heart	RNA	RNA	-0.198529	-0.42746	-0.0962875	0.978283	0.258261	0.924375
Rem1	64.5916	x6m4	DESeq2_normalized-heart.xlsx	6	4	Heart	RNA	RNA	-0.198529	-0.42746	-0.0962875	0.978283	0.258261	0.924375
Rem1	45.9315	x15m1	DESeq2_normalized-heart.xlsx	15	1	Heart	RNA	RNA	-0.198529	-0.42746	-0.0962875	0.978283	0.258261	0.924375
Rem1	49.2819	x15m2	DESeq2_normalized-heart.xlsx	15	2	Heart	RNA	RNA	-0.198529	-0.42746	-0.0962875	0.978283	0.258261	0.924375
Rem1	65.145	x15m3	DESeq2_normalized-heart.xlsx	15	3	Heart	RNA	RNA	-0.198529	-0.42746	-0.0962875	0.978283	0.258261	0.924375
Rem1	56.2228	x15m4	DESeq2_normalized-heart.xlsx	15	4	Heart	RNA	RNA	-0.198529	-0.42746	-0.0962875	0.978283	0.258261	0.924375
Rem1	49.8619	x24m1	DESeq2_normalized-heart.xlsx	24	1	Heart	RNA	RNA	-0.198529	-0.42746	-0.0962875	0.978283	0.258261	0.924375
Rem1	43.4171	x24m2	DESeq2_normalized-heart.xlsx	24	2	Heart	RNA	RNA	-0.198529	-0.42746	-0.0962875	0.978283	0.258261	0.924375
Rem1	57.7191	x24m3	DESeq2_normalized-heart.xlsx	24	3	Heart	RNA	RNA	-0.198529	-0.42746	-0.0962875	0.978283	0.258261	0.924375
Rem1	26.8522	x24m4	DESeq2_normalized-heart.xlsx	24	4	Heart	RNA	RNA	-0.198529	-0.42746	-0.0962875	0.978283	0.258261	0.924375
Rem1	61.9724	x30m1	DESeq2_normalized-heart.xlsx	30	1	Heart	RNA	RNA	-0.198529	-0.42746	-0.0962875	0.978283	0.258261	0.924375
Rem1	72.9804	x30m2	DESeq2_normalized-heart.xlsx	30	2	Heart	RNA	RNA	-0.198529	-0.42746	-0.0962875	0.978283	0.258261	0.924375
Rem1	43.9679	x30m3	DESeq2_normalized-heart.xlsx	30	3	Heart	RNA	RNA	-0.198529	-0.42746	-0.0962875	0.978283	0.258261	0.924375
Rem1	54.6415	x30m4	DESeq2_normalized-heart.xlsx	30	4	Heart	RNA	RNA	-0.198529	-0.42746	-0.0962875	0.978283	0.258261	0.924375
Rem2	0	x6m1	DESeq2_normalized-heart.xlsx	6	1	Heart	RNA	RNA	0	1.2292	0.58818
Rem2	0	x6m2	DESeq2_normalized-heart.xlsx	6	2	Heart	RNA	RNA	0	1.2292	0.58818
Rem2	0	x6m3	DESeq2_normalized-heart.xlsx	6	3	Heart	RNA	RNA	0	1.2292	0.58818
Rem2	0	x6m4	DESeq2_normalized-heart.xlsx	6	4	Heart	RNA	RNA	0	1.2292	0.58818
Rem2	0	x15m1	DESeq2_normalized-heart.xlsx	15	1	Heart	RNA	RNA	0	1.2292	0.58818
Rem2	0	x15m2	DESeq2_normalized-heart.xlsx	15	2	Heart	RNA	RNA	0	1.2292	0.58818
Rem2	0	x15m3	DESeq2_normalized-heart.xlsx	15	3	Heart	RNA	RNA	0	1.2292	0.58818
Rem2	0	x15m4	DESeq2_normalized-heart.xlsx	15	4	Heart	RNA	RNA	0	1.2292	0.58818
Rem2	0	x24m1	DESeq2_normalized-heart.xlsx	24	1	Heart	RNA	RNA	0	1.2292	0.58818
Rem2	0	x24m2	DESeq2_normalized-heart.xlsx	24	2	Heart	RNA	RNA	0	1.2292	0.58818
Rem2	1.08904	x24m3	DESeq2_normalized-heart.xlsx	24	3	Heart	RNA	RNA	0	1.2292	0.58818
Rem2	0	x24m4	DESeq2_normalized-heart.xlsx	24	4	Heart	RNA	RNA	0	1.2292	0.58818
Rem2	0.848937	x30m1	DESeq2_normalized-heart.xlsx	30	1	Heart	RNA	RNA	0	1.2292	0.58818
Rem2	0	x30m2	DESeq2_normalized-heart.xlsx	30	2	Heart	RNA	RNA	0	1.2292	0.58818
Rem2	0	x30m3	DESeq2_normalized-heart.xlsx	30	3	Heart	RNA	RNA	0	1.2292	0.58818
Rem2	0	x30m4	DESeq2_normalized-heart.xlsx	30	4	Heart	RNA	RNA	0	1.2292	0.58818
Ren1	0	x6m1	DESeq2_normalized-heart.xlsx	6	1	Heart	RNA	RNA	-1.70568	1.2199	-2.59179
Ren1	0.835528	x6m2	DESeq2_normalized-heart.xlsx	6	2	Heart	RNA	RNA	-1.70568	1.2199	-2.59179
Ren1	1.00438	x6m3	DESeq2_normalized-heart.xlsx	6	3	Heart	RNA	RNA	-1.70568	1.2199	-2.59179
Ren1	2.0836	x6m4	DESeq2_normalized-heart.xlsx	6	4	Heart	RNA	RNA	-1.70568	1.2199	-2.59179
Ren1	0	x15m1	DESeq2_normalized-heart.xlsx	15	1	Heart	RNA	RNA	-1.70568	1.2199	-2.59179
Ren1	0	x15m2	DESeq2_normalized-heart.xlsx	15	2	Heart	RNA	RNA	-1.70568	1.2199	-2.59179
Ren1	0.94413	x15m3	DESeq2_normalized-heart.xlsx	15	3	Heart	RNA	RNA	-1.70568	1.2199	-2.59179
Ren1	0	x15m4	DESeq2_normalized-heart.xlsx	15	4	Heart	RNA	RNA	-1.70568	1.2199	-2.59179
Ren1	2.07758	x24m1	DESeq2_normalized-heart.xlsx	24	1	Heart	RNA	RNA	-1.70568	1.2199	-2.59179
Ren1	1.24049	x24m2	DESeq2_normalized-heart.xlsx	24	2	Heart	RNA	RNA	-1.70568	1.2199	-2.59179
Ren1	3.26712	x24m3	DESeq2_normalized-heart.xlsx	24	3	Heart	RNA	RNA	-1.70568	1.2199	-2.59179
Ren1	2.44111	x24m4	DESeq2_normalized-heart.xlsx	24	4	Heart	RNA	RNA	-1.70568	1.2199	-2.59179
Ren1	0	x30m1	DESeq2_normalized-heart.xlsx	30	1	Heart	RNA	RNA	-1.70568	1.2199	-2.59179
Ren1	0	x30m2	DESeq2_normalized-heart.xlsx	30	2	Heart	RNA	RNA	-1.70568	1.2199	-2.59179
Ren1	0	x30m3	DESeq2_normalized-heart.xlsx	30	3	Heart	RNA	RNA	-1.70568	1.2199	-2.59179
Ren1	0	x30m4	DESeq2_normalized-heart.xlsx	30	4	Heart	RNA	RNA	-1.70568	1.2199	-2.59179
Renbp	34.505	x6m1	DESeq2_normalized-heart.xlsx	6	1	Heart	RNA	RNA	0.145341	0.332426	0.818633	0.99922	0.482649	0.0194996
Renbp	30.9145	x6m2	DESeq2_normalized-heart.xlsx	6	2	Heart	RNA	RNA	0.145341	0.332426	0.818633	0.99922	0.482649	0.0194996
Renbp	30.1315	x6m3	DESeq2_normalized-heart.xlsx	6	3	Heart	RNA	RNA	0.145341	0.332426	0.818633	0.99922	0.482649	0.0194996
Renbp	27.0868	x6m4	DESeq2_normalized-heart.xlsx	6	4	Heart	RNA	RNA	0.145341	0.332426	0.818633	0.99922	0.482649	0.0194996
Renbp	39.0906	x15m1	DESeq2_normalized-heart.xlsx	15	1	Heart	RNA	RNA	0.145341	0.332426	0.818633	0.99922	0.482649	0.0194996
Renbp	27.5062	x15m2	DESeq2_normalized-heart.xlsx	15	2	Heart	RNA	RNA	0.145341	0.332426	0.818633	0.99922	0.482649	0.0194996
Renbp	36.8211	x15m3	DESeq2_normalized-heart.xlsx	15	3	Heart	RNA	RNA	0.145341	0.332426	0.818633	0.99922	0.482649	0.0194996
Renbp	32.0038	x15m4	DESeq2_normalized-heart.xlsx	15	4	Heart	RNA	RNA	0.145341	0.332426	0.818633	0.99922	0.482649	0.0194996
Renbp	42.5904	x24m1	DESeq2_normalized-heart.xlsx	24	1	Heart	RNA	RNA	0.145341	0.332426	0.818633	0.99922	0.482649	0.0194996
Renbp	27.2908	x24m2	DESeq2_normalized-heart.xlsx	24	2	Heart	RNA	RNA	0.145341	0.332426	0.818633	0.99922	0.482649	0.0194996
Renbp	26.1369	x24m3	DESeq2_normalized-heart.xlsx	24	3	Heart	RNA	RNA	0.145341	0.332426	0.818633	0.99922	0.482649	0.0194996
Renbp	68.351	x24m4	DESeq2_normalized-heart.xlsx	24	4	Heart	RNA	RNA	0.145341	0.332426	0.818633	0.99922	0.482649	0.0194996
Renbp	62.8213	x30m1	DESeq2_normalized-heart.xlsx	30	1	Heart	RNA	RNA	0.145341	0.332426	0.818633	0.99922	0.482649	0.0194996
Renbp	48.9737	x30m2	DESeq2_normalized-heart.xlsx	30	2	Heart	RNA	RNA	0.145341	0.332426	0.818633	0.99922	0.482649	0.0194996
Renbp	55.6328	x30m3	DESeq2_normalized-heart.xlsx	30	3	Heart	RNA	RNA	0.145341	0.332426	0.818633	0.99922	0.482649	0.0194996
Renbp	49.0981	x30m4	DESeq2_normalized-heart.xlsx	30	4	Heart	RNA	RNA	0.145341	0.332426	0.818633	0.99922	0.482649	0.0194996
Rep15	8.62625	x6m1	DESeq2_normalized-heart.xlsx	6	1	Heart	RNA	RNA	-0.418055	-1.21223	-1.06224		0.480995	0.670048
Rep15	5.01317	x6m2	DESeq2_normalized-heart.xlsx	6	2	Heart	RNA	RNA	-0.418055	-1.21223	-1.06224		0.480995	0.670048
Rep15	1.00438	x6m3	DESeq2_normalized-heart.xlsx	6	3	Heart	RNA	RNA	-0.418055	-1.21223	-1.06224		0.480995	0.670048
Rep15	7.2926	x6m4	DESeq2_normalized-heart.xlsx	6	4	Heart	RNA	RNA	-0.418055	-1.21223	-1.06224		0.480995	0.670048
Rep15	1.95453	x15m1	DESeq2_normalized-heart.xlsx	15	1	Heart	RNA	RNA	-0.418055	-1.21223	-1.06224		0.480995	0.670048
Rep15	10.3148	x15m2	DESeq2_normalized-heart.xlsx	15	2	Heart	RNA	RNA	-0.418055	-1.21223	-1.06224		0.480995	0.670048
Rep15	2.83239	x15m3	DESeq2_normalized-heart.xlsx	15	3	Heart	RNA	RNA	-0.418055	-1.21223	-1.06224		0.480995	0.670048
Rep15	1.72993	x15m4	DESeq2_normalized-heart.xlsx	15	4	Heart	RNA	RNA	-0.418055	-1.21223	-1.06224		0.480995	0.670048
Rep15	4.15516	x24m1	DESeq2_normalized-heart.xlsx	24	1	Heart	RNA	RNA	-0.418055	-1.21223	-1.06224		0.480995	0.670048
Rep15	1.24049	x24m2	DESeq2_normalized-heart.xlsx	24	2	Heart	RNA	RNA	-0.418055	-1.21223	-1.06224		0.480995	0.670048
Rep15	0	x24m3	DESeq2_normalized-heart.xlsx	24	3	Heart	RNA	RNA	-0.418055	-1.21223	-1.06224		0.480995	0.670048
Rep15	4.88221	x24m4	DESeq2_normalized-heart.xlsx	24	4	Heart	RNA	RNA	-0.418055	-1.21223	-1.06224		0.480995	0.670048
Rep15	3.39575	x30m1	DESeq2_normalized-heart.xlsx	30	1	Heart	RNA	RNA	-0.418055	-1.21223	-1.06224		0.480995	0.670048
Rep15	0.960269	x30m2	DESeq2_normalized-heart.xlsx	30	2	Heart	RNA	RNA	-0.418055	-1.21223	-1.06224		0.480995	0.670048
Rep15	5.38382	x30m3	DESeq2_normalized-heart.xlsx	30	3	Heart	RNA	RNA	-0.418055	-1.21223	-1.06224		0.480995	0.670048
Rep15	0.791905	x30m4	DESeq2_normalized-heart.xlsx	30	4	Heart	RNA	RNA	-0.418055	-1.21223	-1.06224		0.480995	0.670048
Repin1	228.116	x6m1	DESeq2_normalized-heart.xlsx	6	1	Heart	RNA	RNA	0.0911272	-0.322691	-0.0997981	0.99922	0.306276	0.900216
Repin1	220.579	x6m2	DESeq2_normalized-heart.xlsx	6	2	Heart	RNA	RNA	0.0911272	-0.322691	-0.0997981	0.99922	0.306276	0.900216
Repin1	197.864	x6m3	DESeq2_normalized-heart.xlsx	6	3	Heart	RNA	RNA	0.0911272	-0.322691	-0.0997981	0.99922	0.306276	0.900216
Repin1	220.861	x6m4	DESeq2_normalized-heart.xlsx	6	4	Heart	RNA	RNA	0.0911272	-0.322691	-0.0997981	0.99922	0.306276	0.900216
Repin1	238.453	x15m1	DESeq2_normalized-heart.xlsx	15	1	Heart	RNA	RNA	0.0911272	-0.322691	-0.0997981	0.99922	0.306276	0.900216
Repin1	238.387	x15m2	DESeq2_normalized-heart.xlsx	15	2	Heart	RNA	RNA	0.0911272	-0.322691	-0.0997981	0.99922	0.306276	0.900216
Repin1	233.2	x15m3	DESeq2_normalized-heart.xlsx	15	3	Heart	RNA	RNA	0.0911272	-0.322691	-0.0997981	0.99922	0.306276	0.900216
Repin1	214.512	x15m4	DESeq2_normalized-heart.xlsx	15	4	Heart	RNA	RNA	0.0911272	-0.322691	-0.0997981	0.99922	0.306276	0.900216
Repin1	188.021	x24m1	DESeq2_normalized-heart.xlsx	24	1	Heart	RNA	RNA	0.0911272	-0.322691	-0.0997981	0.99922	0.306276	0.900216
Repin1	192.276	x24m2	DESeq2_normalized-heart.xlsx	24	2	Heart	RNA	RNA	0.0911272	-0.322691	-0.0997981	0.99922	0.306276	0.900216
Repin1	215.63	x24m3	DESeq2_normalized-heart.xlsx	24	3	Heart	RNA	RNA	0.0911272	-0.322691	-0.0997981	0.99922	0.306276	0.900216
Repin1	80.5565	x24m4	DESeq2_normalized-heart.xlsx	24	4	Heart	RNA	RNA	0.0911272	-0.322691	-0.0997981	0.99922	0.306276	0.900216
Repin1	179.126	x30m1	DESeq2_normalized-heart.xlsx	30	1	Heart	RNA	RNA	0.0911272	-0.322691	-0.0997981	0.99922	0.306276	0.900216
Repin1	181.491	x30m2	DESeq2_normalized-heart.xlsx	30	2	Heart	RNA	RNA	0.0911272	-0.322691	-0.0997981	0.99922	0.306276	0.900216
Repin1	241.375	x30m3	DESeq2_normalized-heart.xlsx	30	3	Heart	RNA	RNA	0.0911272	-0.322691	-0.0997981	0.99922	0.306276	0.900216
Repin1	207.479	x30m4	DESeq2_normalized-heart.xlsx	30	4	Heart	RNA	RNA	0.0911272	-0.322691	-0.0997981	0.99922	0.306276	0.900216
Reps1	209.905	x6m1	DESeq2_normalized-heart.xlsx	6	1	Heart	RNA	RNA	0.0213972	-0.11574	0.0434093	0.99922	0.618835	0.945865
Reps1	245.645	x6m2	DESeq2_normalized-heart.xlsx	6	2	Heart	RNA	RNA	0.0213972	-0.11574	0.0434093	0.99922	0.618835	0.945865
Reps1	222.973	x6m3	DESeq2_normalized-heart.xlsx	6	3	Heart	RNA	RNA	0.0213972	-0.11574	0.0434093	0.99922	0.618835	0.945865
Reps1	230.238	x6m4	DESeq2_normalized-heart.xlsx	6	4	Heart	RNA	RNA	0.0213972	-0.11574	0.0434093	0.99922	0.618835	0.945865
Reps1	227.703	x15m1	DESeq2_normalized-heart.xlsx	15	1	Heart	RNA	RNA	0.0213972	-0.11574	0.0434093	0.99922	0.618835	0.945865
Reps1	197.128	x15m2	DESeq2_normalized-heart.xlsx	15	2	Heart	RNA	RNA	0.0213972	-0.11574	0.0434093	0.99922	0.618835	0.945865
Reps1	250.195	x15m3	DESeq2_normalized-heart.xlsx	15	3	Heart	RNA	RNA	0.0213972	-0.11574	0.0434093	0.99922	0.618835	0.945865
Reps1	245.65	x15m4	DESeq2_normalized-heart.xlsx	15	4	Heart	RNA	RNA	0.0213972	-0.11574	0.0434093	0.99922	0.618835	0.945865
Reps1	236.844	x24m1	DESeq2_normalized-heart.xlsx	24	1	Heart	RNA	RNA	0.0213972	-0.11574	0.0434093	0.99922	0.618835	0.945865
Reps1	235.693	x24m2	DESeq2_normalized-heart.xlsx	24	2	Heart	RNA	RNA	0.0213972	-0.11574	0.0434093	0.99922	0.618835	0.945865
Reps1	200.383	x24m3	DESeq2_normalized-heart.xlsx	24	3	Heart	RNA	RNA	0.0213972	-0.11574	0.0434093	0.99922	0.618835	0.945865
Reps1	148.908	x24m4	DESeq2_normalized-heart.xlsx	24	4	Heart	RNA	RNA	0.0213972	-0.11574	0.0434093	0.99922	0.618835	0.945865
Reps1	213.932	x30m1	DESeq2_normalized-heart.xlsx	30	1	Heart	RNA	RNA	0.0213972	-0.11574	0.0434093	0.99922	0.618835	0.945865
Reps1	245.829	x30m2	DESeq2_normalized-heart.xlsx	30	2	Heart	RNA	RNA	0.0213972	-0.11574	0.0434093	0.99922	0.618835	0.945865
Reps1	229.71	x30m3	DESeq2_normalized-heart.xlsx	30	3	Heart	RNA	RNA	0.0213972	-0.11574	0.0434093	0.99922	0.618835	0.945865
Reps1	247.866	x30m4	DESeq2_normalized-heart.xlsx	30	4	Heart	RNA	RNA	0.0213972	-0.11574	0.0434093	0.99922	0.618835	0.945865
Reps2	22.0449	x6m1	DESeq2_normalized-heart.xlsx	6	1	Heart	RNA	RNA	-0.254983	0.668833	0.336631	0.971077	0.0771121	0.563082
Reps2	27.5724	x6m2	DESeq2_normalized-heart.xlsx	6	2	Heart	RNA	RNA	-0.254983	0.668833	0.336631	0.971077	0.0771121	0.563082
Reps2	31.1359	x6m3	DESeq2_normalized-heart.xlsx	6	3	Heart	RNA	RNA	-0.254983	0.668833	0.336631	0.971077	0.0771121	0.563082
Reps2	31.254	x6m4	DESeq2_normalized-heart.xlsx	6	4	Heart	RNA	RNA	-0.254983	0.668833	0.336631	0.971077	0.0771121	0.563082
Reps2	26.3862	x15m1	DESeq2_normalized-heart.xlsx	15	1	Heart	RNA	RNA	-0.254983	0.668833	0.336631	0.971077	0.0771121	0.563082
Reps2	26.3601	x15m2	DESeq2_normalized-heart.xlsx	15	2	Heart	RNA	RNA	-0.254983	0.668833	0.336631	0.971077	0.0771121	0.563082
Reps2	17.9385	x15m3	DESeq2_normalized-heart.xlsx	15	3	Heart	RNA	RNA	-0.254983	0.668833	0.336631	0.971077	0.0771121	0.563082
Reps2	23.3541	x15m4	DESeq2_normalized-heart.xlsx	15	4	Heart	RNA	RNA	-0.254983	0.668833	0.336631	0.971077	0.0771121	0.563082
Reps2	41.5516	x24m1	DESeq2_normalized-heart.xlsx	24	1	Heart	RNA	RNA	-0.254983	0.668833	0.336631	0.971077	0.0771121	0.563082
Reps2	34.7337	x24m2	DESeq2_normalized-heart.xlsx	24	2	Heart	RNA	RNA	-0.254983	0.668833	0.336631	0.971077	0.0771121	0.563082
Reps2	41.3835	x24m3	DESeq2_normalized-heart.xlsx	24	3	Heart	RNA	RNA	-0.254983	0.668833	0.336631	0.971077	0.0771121	0.563082
Reps2	68.351	x24m4	DESeq2_normalized-heart.xlsx	24	4	Heart	RNA	RNA	-0.254983	0.668833	0.336631	0.971077	0.0771121	0.563082
Reps2	39.9	x30m1	DESeq2_normalized-heart.xlsx	30	1	Heart	RNA	RNA	-0.254983	0.668833	0.336631	0.971077	0.0771121	0.563082
Reps2	37.4505	x30m2	DESeq2_normalized-heart.xlsx	30	2	Heart	RNA	RNA	-0.254983	0.668833	0.336631	0.971077	0.0771121	0.563082
Reps2	31.4056	x30m3	DESeq2_normalized-heart.xlsx	30	3	Heart	RNA	RNA	-0.254983	0.668833	0.336631	0.971077	0.0771121	0.563082
Reps2	32.4681	x30m4	DESeq2_normalized-heart.xlsx	30	4	Heart	RNA	RNA	-0.254983	0.668833	0.336631	0.971077	0.0771121	0.563082
Rer1	821.41	x6m1	DESeq2_normalized-heart.xlsx	6	1	Heart	RNA	RNA	0.0220697	0.107347	-0.0322274	0.99922	0.507477	0.946458
Rer1	802.107	x6m2	DESeq2_normalized-heart.xlsx	6	2	Heart	RNA	RNA	0.0220697	0.107347	-0.0322274	0.99922	0.507477	0.946458
Rer1	810.538	x6m3	DESeq2_normalized-heart.xlsx	6	3	Heart	RNA	RNA	0.0220697	0.107347	-0.0322274	0.99922	0.507477	0.946458
Rer1	774.057	x6m4	DESeq2_normalized-heart.xlsx	6	4	Heart	RNA	RNA	0.0220697	0.107347	-0.0322274	0.99922	0.507477	0.946458
Rer1	794.517	x15m1	DESeq2_normalized-heart.xlsx	15	1	Heart	RNA	RNA	0.0220697	0.107347	-0.0322274	0.99922	0.507477	0.946458
Rer1	825.185	x15m2	DESeq2_normalized-heart.xlsx	15	2	Heart	RNA	RNA	0.0220697	0.107347	-0.0322274	0.99922	0.507477	0.946458
Rer1	803.455	x15m3	DESeq2_normalized-heart.xlsx	15	3	Heart	RNA	RNA	0.0220697	0.107347	-0.0322274	0.99922	0.507477	0.946458
Rer1	834.693	x15m4	DESeq2_normalized-heart.xlsx	15	4	Heart	RNA	RNA	0.0220697	0.107347	-0.0322274	0.99922	0.507477	0.946458
Rer1	790.52	x24m1	DESeq2_normalized-heart.xlsx	24	1	Heart	RNA	RNA	0.0220697	0.107347	-0.0322274	0.99922	0.507477	0.946458
Rer1	762.901	x24m2	DESeq2_normalized-heart.xlsx	24	2	Heart	RNA	RNA	0.0220697	0.107347	-0.0322274	0.99922	0.507477	0.946458
Rer1	839.649	x24m3	DESeq2_normalized-heart.xlsx	24	3	Heart	RNA	RNA	0.0220697	0.107347	-0.0322274	0.99922	0.507477	0.946458
Rer1	1100.94	x24m4	DESeq2_normalized-heart.xlsx	24	4	Heart	RNA	RNA	0.0220697	0.107347	-0.0322274	0.99922	0.507477	0.946458
Rer1	810.735	x30m1	DESeq2_normalized-heart.xlsx	30	1	Heart	RNA	RNA	0.0220697	0.107347	-0.0322274	0.99922	0.507477	0.946458
Rer1	814.308	x30m2	DESeq2_normalized-heart.xlsx	30	2	Heart	RNA	RNA	0.0220697	0.107347	-0.0322274	0.99922	0.507477	0.946458
Rer1	776.168	x30m3	DESeq2_normalized-heart.xlsx	30	3	Heart	RNA	RNA	0.0220697	0.107347	-0.0322274	0.99922	0.507477	0.946458
Rer1	737.264	x30m4	DESeq2_normalized-heart.xlsx	30	4	Heart	RNA	RNA	0.0220697	0.107347	-0.0322274	0.99922	0.507477	0.946458
Rere	598.086	x6m1	DESeq2_normalized-heart.xlsx	6	1	Heart	RNA	RNA	0.0673574	-0.0177879	0.0778058	0.99922	0.958971	0.901968
Rere	629.152	x6m2	DESeq2_normalized-heart.xlsx	6	2	Heart	RNA	RNA	0.0673574	-0.0177879	0.0778058	0.99922	0.958971	0.901968
Rere	709.096	x6m3	DESeq2_normalized-heart.xlsx	6	3	Heart	RNA	RNA	0.0673574	-0.0177879	0.0778058	0.99922	0.958971	0.901968
Rere	673.002	x6m4	DESeq2_normalized-heart.xlsx	6	4	Heart	RNA	RNA	0.0673574	-0.0177879	0.0778058	0.99922	0.958971	0.901968
Rere	599.064	x15m1	DESeq2_normalized-heart.xlsx	15	1	Heart	RNA	RNA	0.0673574	-0.0177879	0.0778058	0.99922	0.958971	0.901968
Rere	659.002	x15m2	DESeq2_normalized-heart.xlsx	15	2	Heart	RNA	RNA	0.0673574	-0.0177879	0.0778058	0.99922	0.958971	0.901968
Rere	773.243	x15m3	DESeq2_normalized-heart.xlsx	15	3	Heart	RNA	RNA	0.0673574	-0.0177879	0.0778058	0.99922	0.958971	0.901968
Rere	701.488	x15m4	DESeq2_normalized-heart.xlsx	15	4	Heart	RNA	RNA	0.0673574	-0.0177879	0.0778058	0.99922	0.958971	0.901968
Rere	747.929	x24m1	DESeq2_normalized-heart.xlsx	24	1	Heart	RNA	RNA	0.0673574	-0.0177879	0.0778058	0.99922	0.958971	0.901968
Rere	702.117	x24m2	DESeq2_normalized-heart.xlsx	24	2	Heart	RNA	RNA	0.0673574	-0.0177879	0.0778058	0.99922	0.958971	0.901968
Rere	699.163	x24m3	DESeq2_normalized-heart.xlsx	24	3	Heart	RNA	RNA	0.0673574	-0.0177879	0.0778058	0.99922	0.958971	0.901968
Rere	405.224	x24m4	DESeq2_normalized-heart.xlsx	24	4	Heart	RNA	RNA	0.0673574	-0.0177879	0.0778058	0.99922	0.958971	0.901968
Rere	637.552	x30m1	DESeq2_normalized-heart.xlsx	30	1	Heart	RNA	RNA	0.0673574	-0.0177879	0.0778058	0.99922	0.958971	0.901968
Rere	739.407	x30m2	DESeq2_normalized-heart.xlsx	30	2	Heart	RNA	RNA	0.0673574	-0.0177879	0.0778058	0.99922	0.958971	0.901968
Rere	684.643	x30m3	DESeq2_normalized-heart.xlsx	30	3	Heart	RNA	RNA	0.0673574	-0.0177879	0.0778058	0.99922	0.958971	0.901968
Rere	692.125	x30m4	DESeq2_normalized-heart.xlsx	30	4	Heart	RNA	RNA	0.0673574	-0.0177879	0.0778058	0.99922	0.958971	0.901968
Rerg	43.1312	x6m1	DESeq2_normalized-heart.xlsx	6	1	Heart	RNA	RNA	0.36665	-0.074577	0.0709492	0.693559	0.88832	0.953969
Rerg	42.6119	x6m2	DESeq2_normalized-heart.xlsx	6	2	Heart	RNA	RNA	0.36665	-0.074577	0.0709492	0.693559	0.88832	0.953969
Rerg	45.1973	x6m3	DESeq2_normalized-heart.xlsx	6	3	Heart	RNA	RNA	0.36665	-0.074577	0.0709492	0.693559	0.88832	0.953969
Rerg	47.9228	x6m4	DESeq2_normalized-heart.xlsx	6	4	Heart	RNA	RNA	0.36665	-0.074577	0.0709492	0.693559	0.88832	0.953969
Rerg	40.0679	x15m1	DESeq2_normalized-heart.xlsx	15	1	Heart	RNA	RNA	0.36665	-0.074577	0.0709492	0.693559	0.88832	0.953969
Rerg	58.4506	x15m2	DESeq2_normalized-heart.xlsx	15	2	Heart	RNA	RNA	0.36665	-0.074577	0.0709492	0.693559	0.88832	0.953969
Rerg	73.6422	x15m3	DESeq2_normalized-heart.xlsx	15	3	Heart	RNA	RNA	0.36665	-0.074577	0.0709492	0.693559	0.88832	0.953969
Rerg	57.9527	x15m4	DESeq2_normalized-heart.xlsx	15	4	Heart	RNA	RNA	0.36665	-0.074577	0.0709492	0.693559	0.88832	0.953969
Rerg	50.9007	x24m1	DESeq2_normalized-heart.xlsx	24	1	Heart	RNA	RNA	0.36665	-0.074577	0.0709492	0.693559	0.88832	0.953969
Rerg	47.1386	x24m2	DESeq2_normalized-heart.xlsx	24	2	Heart	RNA	RNA	0.36665	-0.074577	0.0709492	0.693559	0.88832	0.953969
Rerg	28.315	x24m3	DESeq2_normalized-heart.xlsx	24	3	Heart	RNA	RNA	0.36665	-0.074577	0.0709492	0.693559	0.88832	0.953969
Rerg	43.9399	x24m4	DESeq2_normalized-heart.xlsx	24	4	Heart	RNA	RNA	0.36665	-0.074577	0.0709492	0.693559	0.88832	0.953969
Rerg	39.9	x30m1	DESeq2_normalized-heart.xlsx	30	1	Heart	RNA	RNA	0.36665	-0.074577	0.0709492	0.693559	0.88832	0.953969
Rerg	44.1724	x30m2	DESeq2_normalized-heart.xlsx	30	2	Heart	RNA	RNA	0.36665	-0.074577	0.0709492	0.693559	0.88832	0.953969
Rerg	50.249	x30m3	DESeq2_normalized-heart.xlsx	30	3	Heart	RNA	RNA	0.36665	-0.074577	0.0709492	0.693559	0.88832	0.953969
Rerg	53.0577	x30m4	DESeq2_normalized-heart.xlsx	30	4	Heart	RNA	RNA	0.36665	-0.074577	0.0709492	0.693559	0.88832	0.953969
Rergl	0	x6m1	DESeq2_normalized-heart.xlsx	6	1	Heart	RNA	RNA	-1.33494	-0.858719	-0.778397
Rergl	1.67106	x6m2	DESeq2_normalized-heart.xlsx	6	2	Heart	RNA	RNA	-1.33494	-0.858719	-0.778397
Rergl	0	x6m3	DESeq2_normalized-heart.xlsx	6	3	Heart	RNA	RNA	-1.33494	-0.858719	-0.778397
Rergl	0	x6m4	DESeq2_normalized-heart.xlsx	6	4	Heart	RNA	RNA	-1.33494	-0.858719	-0.778397
Rergl	0	x15m1	DESeq2_normalized-heart.xlsx	15	1	Heart	RNA	RNA	-1.33494	-0.858719	-0.778397
Rergl	0	x15m2	DESeq2_normalized-heart.xlsx	15	2	Heart	RNA	RNA	-1.33494	-0.858719	-0.778397
Rergl	0	x15m3	DESeq2_normalized-heart.xlsx	15	3	Heart	RNA	RNA	-1.33494	-0.858719	-0.778397
Rergl	0	x15m4	DESeq2_normalized-heart.xlsx	15	4	Heart	RNA	RNA	-1.33494	-0.858719	-0.778397
Rergl	0	x24m1	DESeq2_normalized-heart.xlsx	24	1	Heart	RNA	RNA	-1.33494	-0.858719	-0.778397
Rergl	0	x24m2	DESeq2_normalized-heart.xlsx	24	2	Heart	RNA	RNA	-1.33494	-0.858719	-0.778397
Rergl	0	x24m3	DESeq2_normalized-heart.xlsx	24	3	Heart	RNA	RNA	-1.33494	-0.858719	-0.778397
Rergl	0	x24m4	DESeq2_normalized-heart.xlsx	24	4	Heart	RNA	RNA	-1.33494	-0.858719	-0.778397
Rergl	0	x30m1	DESeq2_normalized-heart.xlsx	30	1	Heart	RNA	RNA	-1.33494	-0.858719	-0.778397
Rergl	0	x30m2	DESeq2_normalized-heart.xlsx	30	2	Heart	RNA	RNA	-1.33494	-0.858719	-0.778397
Rergl	0.897304	x30m3	DESeq2_normalized-heart.xlsx	30	3	Heart	RNA	RNA	-1.33494	-0.858719	-0.778397
Rergl	0	x30m4	DESeq2_normalized-heart.xlsx	30	4	Heart	RNA	RNA	-1.33494	-0.858719	-0.778397
Resf1	253.037	x6m1	DESeq2_normalized-heart.xlsx	6	1	Heart	RNA	RNA	0.380319	0.696612	0.202123	0.909005	0.17642	0.876068
Resf1	492.961	x6m2	DESeq2_normalized-heart.xlsx	6	2	Heart	RNA	RNA	0.380319	0.696612	0.202123	0.909005	0.17642	0.876068
Resf1	444.942	x6m3	DESeq2_normalized-heart.xlsx	6	3	Heart	RNA	RNA	0.380319	0.696612	0.202123	0.909005	0.17642	0.876068
Resf1	439.639	x6m4	DESeq2_normalized-heart.xlsx	6	4	Heart	RNA	RNA	0.380319	0.696612	0.202123	0.909005	0.17642	0.876068
Resf1	261.907	x15m1	DESeq2_normalized-heart.xlsx	15	1	Heart	RNA	RNA	0.380319	0.696612	0.202123	0.909005	0.17642	0.876068
Resf1	739.228	x15m2	DESeq2_normalized-heart.xlsx	15	2	Heart	RNA	RNA	0.380319	0.696612	0.202123	0.909005	0.17642	0.876068
Resf1	506.998	x15m3	DESeq2_normalized-heart.xlsx	15	3	Heart	RNA	RNA	0.380319	0.696612	0.202123	0.909005	0.17642	0.876068
Resf1	614.991	x15m4	DESeq2_normalized-heart.xlsx	15	4	Heart	RNA	RNA	0.380319	0.696612	0.202123	0.909005	0.17642	0.876068
Resf1	360.46	x24m1	DESeq2_normalized-heart.xlsx	24	1	Heart	RNA	RNA	0.380319	0.696612	0.202123	0.909005	0.17642	0.876068
Resf1	527.208	x24m2	DESeq2_normalized-heart.xlsx	24	2	Heart	RNA	RNA	0.380319	0.696612	0.202123	0.909005	0.17642	0.876068
Resf1	711.142	x24m3	DESeq2_normalized-heart.xlsx	24	3	Heart	RNA	RNA	0.380319	0.696612	0.202123	0.909005	0.17642	0.876068
Resf1	1052.12	x24m4	DESeq2_normalized-heart.xlsx	24	4	Heart	RNA	RNA	0.380319	0.696612	0.202123	0.909005	0.17642	0.876068
Resf1	366.741	x30m1	DESeq2_normalized-heart.xlsx	30	1	Heart	RNA	RNA	0.380319	0.696612	0.202123	0.909005	0.17642	0.876068
Resf1	463.81	x30m2	DESeq2_normalized-heart.xlsx	30	2	Heart	RNA	RNA	0.380319	0.696612	0.202123	0.909005	0.17642	0.876068
Resf1	526.717	x30m3	DESeq2_normalized-heart.xlsx	30	3	Heart	RNA	RNA	0.380319	0.696612	0.202123	0.909005	0.17642	0.876068
Resf1	518.698	x30m4	DESeq2_normalized-heart.xlsx	30	4	Heart	RNA	RNA	0.380319	0.696612	0.202123	0.909005	0.17642	0.876068
Resp18	0	x6m1	DESeq2_normalized-heart.xlsx	6	1	Heart	RNA	RNA	-0.689711	-0.213483	-0.133161
Resp18	0	x6m2	DESeq2_normalized-heart.xlsx	6	2	Heart	RNA	RNA	-0.689711	-0.213483	-0.133161
Resp18	0	x6m3	DESeq2_normalized-heart.xlsx	6	3	Heart	RNA	RNA	-0.689711	-0.213483	-0.133161
Resp18	1.0418	x6m4	DESeq2_normalized-heart.xlsx	6	4	Heart	RNA	RNA	-0.689711	-0.213483	-0.133161
Resp18	0	x15m1	DESeq2_normalized-heart.xlsx	15	1	Heart	RNA	RNA	-0.689711	-0.213483	-0.133161
Resp18	0	x15m2	DESeq2_normalized-heart.xlsx	15	2	Heart	RNA	RNA	-0.689711	-0.213483	-0.133161
Resp18	0	x15m3	DESeq2_normalized-heart.xlsx	15	3	Heart	RNA	RNA	-0.689711	-0.213483	-0.133161
Resp18	0	x15m4	DESeq2_normalized-heart.xlsx	15	4	Heart	RNA	RNA	-0.689711	-0.213483	-0.133161
Resp18	0	x24m1	DESeq2_normalized-heart.xlsx	24	1	Heart	RNA	RNA	-0.689711	-0.213483	-0.133161
Resp18	0	x24m2	DESeq2_normalized-heart.xlsx	24	2	Heart	RNA	RNA	-0.689711	-0.213483	-0.133161
Resp18	0	x24m3	DESeq2_normalized-heart.xlsx	24	3	Heart	RNA	RNA	-0.689711	-0.213483	-0.133161
Resp18	0	x24m4	DESeq2_normalized-heart.xlsx	24	4	Heart	RNA	RNA	-0.689711	-0.213483	-0.133161
Resp18	0	x30m1	DESeq2_normalized-heart.xlsx	30	1	Heart	RNA	RNA	-0.689711	-0.213483	-0.133161
Resp18	0	x30m2	DESeq2_normalized-heart.xlsx	30	2	Heart	RNA	RNA	-0.689711	-0.213483	-0.133161
Resp18	0	x30m3	DESeq2_normalized-heart.xlsx	30	3	Heart	RNA	RNA	-0.689711	-0.213483	-0.133161
Resp18	0.791905	x30m4	DESeq2_normalized-heart.xlsx	30	4	Heart	RNA	RNA	-0.689711	-0.213483	-0.133161
Rest	176.359	x6m1	DESeq2_normalized-heart.xlsx	6	1	Heart	RNA	RNA	-0.221356	-0.180362	-0.142644	0.49645	0.353007	0.584575
Rest	176.296	x6m2	DESeq2_normalized-heart.xlsx	6	2	Heart	RNA	RNA	-0.221356	-0.180362	-0.142644	0.49645	0.353007	0.584575
Rest	162.71	x6m3	DESeq2_normalized-heart.xlsx	6	3	Heart	RNA	RNA	-0.221356	-0.180362	-0.142644	0.49645	0.353007	0.584575
Rest	178.148	x6m4	DESeq2_normalized-heart.xlsx	6	4	Heart	RNA	RNA	-0.221356	-0.180362	-0.142644	0.49645	0.353007	0.584575
Rest	143.658	x15m1	DESeq2_normalized-heart.xlsx	15	1	Heart	RNA	RNA	-0.221356	-0.180362	-0.142644	0.49645	0.353007	0.584575
Rest	155.868	x15m2	DESeq2_normalized-heart.xlsx	15	2	Heart	RNA	RNA	-0.221356	-0.180362	-0.142644	0.49645	0.353007	0.584575
Rest	151.061	x15m3	DESeq2_normalized-heart.xlsx	15	3	Heart	RNA	RNA	-0.221356	-0.180362	-0.142644	0.49645	0.353007	0.584575
Rest	145.314	x15m4	DESeq2_normalized-heart.xlsx	15	4	Heart	RNA	RNA	-0.221356	-0.180362	-0.142644	0.49645	0.353007	0.584575
Rest	144.392	x24m1	DESeq2_normalized-heart.xlsx	24	1	Heart	RNA	RNA	-0.221356	-0.180362	-0.142644	0.49645	0.353007	0.584575
Rest	162.504	x24m2	DESeq2_normalized-heart.xlsx	24	2	Heart	RNA	RNA	-0.221356	-0.180362	-0.142644	0.49645	0.353007	0.584575
Rest	132.863	x24m3	DESeq2_normalized-heart.xlsx	24	3	Heart	RNA	RNA	-0.221356	-0.180362	-0.142644	0.49645	0.353007	0.584575
Rest	187.965	x24m4	DESeq2_normalized-heart.xlsx	24	4	Heart	RNA	RNA	-0.221356	-0.180362	-0.142644	0.49645	0.353007	0.584575
Rest	167.241	x30m1	DESeq2_normalized-heart.xlsx	30	1	Heart	RNA	RNA	-0.221356	-0.180362	-0.142644	0.49645	0.353007	0.584575
Rest	146.921	x30m2	DESeq2_normalized-heart.xlsx	30	2	Heart	RNA	RNA	-0.221356	-0.180362	-0.142644	0.49645	0.353007	0.584575
Rest	154.336	x30m3	DESeq2_normalized-heart.xlsx	30	3	Heart	RNA	RNA	-0.221356	-0.180362	-0.142644	0.49645	0.353007	0.584575
Rest	159.173	x30m4	DESeq2_normalized-heart.xlsx	30	4	Heart	RNA	RNA	-0.221356	-0.180362	-0.142644	0.49645	0.353007	0.584575
Ret	72.8439	x6m1	DESeq2_normalized-heart.xlsx	6	1	Heart	RNA	RNA	0.199528	-0.396905	-0.292676	0.971085	0.273936	0.550581
Ret	103.605	x6m2	DESeq2_normalized-heart.xlsx	6	2	Heart	RNA	RNA	0.199528	-0.396905	-0.292676	0.971085	0.273936	0.550581
Ret	117.513	x6m3	DESeq2_normalized-heart.xlsx	6	3	Heart	RNA	RNA	0.199528	-0.396905	-0.292676	0.971085	0.273936	0.550581
Ret	113.556	x6m4	DESeq2_normalized-heart.xlsx	6	4	Heart	RNA	RNA	0.199528	-0.396905	-0.292676	0.971085	0.273936	0.550581
Ret	103.59	x15m1	DESeq2_normalized-heart.xlsx	15	1	Heart	RNA	RNA	0.199528	-0.396905	-0.292676	0.971085	0.273936	0.550581
Ret	126.07	x15m2	DESeq2_normalized-heart.xlsx	15	2	Heart	RNA	RNA	0.199528	-0.396905	-0.292676	0.971085	0.273936	0.550581
Ret	129.346	x15m3	DESeq2_normalized-heart.xlsx	15	3	Heart	RNA	RNA	0.199528	-0.396905	-0.292676	0.971085	0.273936	0.550581
Ret	108.986	x15m4	DESeq2_normalized-heart.xlsx	15	4	Heart	RNA	RNA	0.199528	-0.396905	-0.292676	0.971085	0.273936	0.550581
Ret	83.1032	x24m1	DESeq2_normalized-heart.xlsx	24	1	Heart	RNA	RNA	0.199528	-0.396905	-0.292676	0.971085	0.273936	0.550581
Ret	71.9484	x24m2	DESeq2_normalized-heart.xlsx	24	2	Heart	RNA	RNA	0.199528	-0.396905	-0.292676	0.971085	0.273936	0.550581
Ret	79.4998	x24m3	DESeq2_normalized-heart.xlsx	24	3	Heart	RNA	RNA	0.199528	-0.396905	-0.292676	0.971085	0.273936	0.550581
Ret	73.2332	x24m4	DESeq2_normalized-heart.xlsx	24	4	Heart	RNA	RNA	0.199528	-0.396905	-0.292676	0.971085	0.273936	0.550581
Ret	69.6128	x30m1	DESeq2_normalized-heart.xlsx	30	1	Heart	RNA	RNA	0.199528	-0.396905	-0.292676	0.971085	0.273936	0.550581
Ret	100.828	x30m2	DESeq2_normalized-heart.xlsx	30	2	Heart	RNA	RNA	0.199528	-0.396905	-0.292676	0.971085	0.273936	0.550581
Ret	55.6328	x30m3	DESeq2_normalized-heart.xlsx	30	3	Heart	RNA	RNA	0.199528	-0.396905	-0.292676	0.971085	0.273936	0.550581
Ret	106.115	x30m4	DESeq2_normalized-heart.xlsx	30	4	Heart	RNA	RNA	0.199528	-0.396905	-0.292676	0.971085	0.273936	0.550581
Retn	0	x6m1	DESeq2_normalized-heart.xlsx	6	1	Heart	RNA	RNA	2.65235	3.90092	2.21325	0.577753	0.0591206	0.473916
Retn	1.67106	x6m2	DESeq2_normalized-heart.xlsx	6	2	Heart	RNA	RNA	2.65235	3.90092	2.21325	0.577753	0.0591206	0.473916
Retn	1.00438	x6m3	DESeq2_normalized-heart.xlsx	6	3	Heart	RNA	RNA	2.65235	3.90092	2.21325	0.577753	0.0591206	0.473916
Retn	0	x6m4	DESeq2_normalized-heart.xlsx	6	4	Heart	RNA	RNA	2.65235	3.90092	2.21325	0.577753	0.0591206	0.473916
Retn	14.659	x15m1	DESeq2_normalized-heart.xlsx	15	1	Heart	RNA	RNA	2.65235	3.90092	2.21325	0.577753	0.0591206	0.473916
Retn	0	x15m2	DESeq2_normalized-heart.xlsx	15	2	Heart	RNA	RNA	2.65235	3.90092	2.21325	0.577753	0.0591206	0.473916
Retn	1.88826	x15m3	DESeq2_normalized-heart.xlsx	15	3	Heart	RNA	RNA	2.65235	3.90092	2.21325	0.577753	0.0591206	0.473916
Retn	0.864966	x15m4	DESeq2_normalized-heart.xlsx	15	4	Heart	RNA	RNA	2.65235	3.90092	2.21325	0.577753	0.0591206	0.473916
Retn	2.07758	x24m1	DESeq2_normalized-heart.xlsx	24	1	Heart	RNA	RNA	2.65235	3.90092	2.21325	0.577753	0.0591206	0.473916
Retn	19.8478	x24m2	DESeq2_normalized-heart.xlsx	24	2	Heart	RNA	RNA	2.65235	3.90092	2.21325	0.577753	0.0591206	0.473916
Retn	1.08904	x24m3	DESeq2_normalized-heart.xlsx	24	3	Heart	RNA	RNA	2.65235	3.90092	2.21325	0.577753	0.0591206	0.473916
Retn	19.5289	x24m4	DESeq2_normalized-heart.xlsx	24	4	Heart	RNA	RNA	2.65235	3.90092	2.21325	0.577753	0.0591206	0.473916
Retn	5.94256	x30m1	DESeq2_normalized-heart.xlsx	30	1	Heart	RNA	RNA	2.65235	3.90092	2.21325	0.577753	0.0591206	0.473916
Retn	1.92054	x30m2	DESeq2_normalized-heart.xlsx	30	2	Heart	RNA	RNA	2.65235	3.90092	2.21325	0.577753	0.0591206	0.473916
Retn	1.79461	x30m3	DESeq2_normalized-heart.xlsx	30	3	Heart	RNA	RNA	2.65235	3.90092	2.21325	0.577753	0.0591206	0.473916
Retn	3.16762	x30m4	DESeq2_normalized-heart.xlsx	30	4	Heart	RNA	RNA	2.65235	3.90092	2.21325	0.577753	0.0591206	0.473916
Retnla	36.4219	x6m1	DESeq2_normalized-heart.xlsx	6	1	Heart	RNA	RNA	0.345905	0.852794	0.580108	0.840717	0.0178729	0.175211
Retnla	62.6646	x6m2	DESeq2_normalized-heart.xlsx	6	2	Heart	RNA	RNA	0.345905	0.852794	0.580108	0.840717	0.0178729	0.175211
Retnla	55.2412	x6m3	DESeq2_normalized-heart.xlsx	6	3	Heart	RNA	RNA	0.345905	0.852794	0.580108	0.840717	0.0178729	0.175211
Retnla	69.8006	x6m4	DESeq2_normalized-heart.xlsx	6	4	Heart	RNA	RNA	0.345905	0.852794	0.580108	0.840717	0.0178729	0.175211
Retnla	101.636	x15m1	DESeq2_normalized-heart.xlsx	15	1	Heart	RNA	RNA	0.345905	0.852794	0.580108	0.840717	0.0178729	0.175211
Retnla	45.8436	x15m2	DESeq2_normalized-heart.xlsx	15	2	Heart	RNA	RNA	0.345905	0.852794	0.580108	0.840717	0.0178729	0.175211
Retnla	56.6478	x15m3	DESeq2_normalized-heart.xlsx	15	3	Heart	RNA	RNA	0.345905	0.852794	0.580108	0.840717	0.0178729	0.175211
Retnla	79.5769	x15m4	DESeq2_normalized-heart.xlsx	15	4	Heart	RNA	RNA	0.345905	0.852794	0.580108	0.840717	0.0178729	0.175211
Retnla	105.957	x24m1	DESeq2_normalized-heart.xlsx	24	1	Heart	RNA	RNA	0.345905	0.852794	0.580108	0.840717	0.0178729	0.175211
Retnla	91.7962	x24m2	DESeq2_normalized-heart.xlsx	24	2	Heart	RNA	RNA	0.345905	0.852794	0.580108	0.840717	0.0178729	0.175211
Retnla	102.37	x24m3	DESeq2_normalized-heart.xlsx	24	3	Heart	RNA	RNA	0.345905	0.852794	0.580108	0.840717	0.0178729	0.175211
Retnla	104.968	x24m4	DESeq2_normalized-heart.xlsx	24	4	Heart	RNA	RNA	0.345905	0.852794	0.580108	0.840717	0.0178729	0.175211
Retnla	100.175	x30m1	DESeq2_normalized-heart.xlsx	30	1	Heart	RNA	RNA	0.345905	0.852794	0.580108	0.840717	0.0178729	0.175211
Retnla	81.6228	x30m2	DESeq2_normalized-heart.xlsx	30	2	Heart	RNA	RNA	0.345905	0.852794	0.580108	0.840717	0.0178729	0.175211
Retnla	60.1194	x30m3	DESeq2_normalized-heart.xlsx	30	3	Heart	RNA	RNA	0.345905	0.852794	0.580108	0.840717	0.0178729	0.175211
Retnla	92.6529	x30m4	DESeq2_normalized-heart.xlsx	30	4	Heart	RNA	RNA	0.345905	0.852794	0.580108	0.840717	0.0178729	0.175211
Retnlb	0	x6m1	DESeq2_normalized-heart.xlsx	6	1	Heart	RNA	RNA
Retnlb	0	x6m2	DESeq2_normalized-heart.xlsx	6	2	Heart	RNA	RNA
Retnlb	0	x6m3	DESeq2_normalized-heart.xlsx	6	3	Heart	RNA	RNA
Retnlb	0	x6m4	DESeq2_normalized-heart.xlsx	6	4	Heart	RNA	RNA
Retnlb	0	x15m1	DESeq2_normalized-heart.xlsx	15	1	Heart	RNA	RNA
Retnlb	0	x15m2	DESeq2_normalized-heart.xlsx	15	2	Heart	RNA	RNA
Retnlb	0	x15m3	DESeq2_normalized-heart.xlsx	15	3	Heart	RNA	RNA
Retnlb	0	x15m4	DESeq2_normalized-heart.xlsx	15	4	Heart	RNA	RNA
Retnlb	0	x24m1	DESeq2_normalized-heart.xlsx	24	1	Heart	RNA	RNA
Retnlb	0	x24m2	DESeq2_normalized-heart.xlsx	24	2	Heart	RNA	RNA
Retnlb	0	x24m3	DESeq2_normalized-heart.xlsx	24	3	Heart	RNA	RNA
Retnlb	0	x24m4	DESeq2_normalized-heart.xlsx	24	4	Heart	RNA	RNA
Retnlb	0	x30m1	DESeq2_normalized-heart.xlsx	30	1	Heart	RNA	RNA
Retnlb	0	x30m2	DESeq2_normalized-heart.xlsx	30	2	Heart	RNA	RNA
Retnlb	0	x30m3	DESeq2_normalized-heart.xlsx	30	3	Heart	RNA	RNA
Retnlb	0	x30m4	DESeq2_normalized-heart.xlsx	30	4	Heart	RNA	RNA
Retnlg	3.83389	x6m1	DESeq2_normalized-heart.xlsx	6	1	Heart	RNA	RNA	1.15792	0.16666	0.454091	0.819841	0.937614	0.903853
Retnlg	5.84869	x6m2	DESeq2_normalized-heart.xlsx	6	2	Heart	RNA	RNA	1.15792	0.16666	0.454091	0.819841	0.937614	0.903853
Retnlg	1.00438	x6m3	DESeq2_normalized-heart.xlsx	6	3	Heart	RNA	RNA	1.15792	0.16666	0.454091	0.819841	0.937614	0.903853
Retnlg	3.1254	x6m4	DESeq2_normalized-heart.xlsx	6	4	Heart	RNA	RNA	1.15792	0.16666	0.454091	0.819841	0.937614	0.903853
Retnlg	4.88633	x15m1	DESeq2_normalized-heart.xlsx	15	1	Heart	RNA	RNA	1.15792	0.16666	0.454091	0.819841	0.937614	0.903853
Retnlg	20.6296	x15m2	DESeq2_normalized-heart.xlsx	15	2	Heart	RNA	RNA	1.15792	0.16666	0.454091	0.819841	0.937614	0.903853
Retnlg	2.83239	x15m3	DESeq2_normalized-heart.xlsx	15	3	Heart	RNA	RNA	1.15792	0.16666	0.454091	0.819841	0.937614	0.903853
Retnlg	3.45987	x15m4	DESeq2_normalized-heart.xlsx	15	4	Heart	RNA	RNA	1.15792	0.16666	0.454091	0.819841	0.937614	0.903853
Retnlg	6.23274	x24m1	DESeq2_normalized-heart.xlsx	24	1	Heart	RNA	RNA	1.15792	0.16666	0.454091	0.819841	0.937614	0.903853
Retnlg	4.96196	x24m2	DESeq2_normalized-heart.xlsx	24	2	Heart	RNA	RNA	1.15792	0.16666	0.454091	0.819841	0.937614	0.903853
Retnlg	3.26712	x24m3	DESeq2_normalized-heart.xlsx	24	3	Heart	RNA	RNA	1.15792	0.16666	0.454091	0.819841	0.937614	0.903853
Retnlg	0	x24m4	DESeq2_normalized-heart.xlsx	24	4	Heart	RNA	RNA	1.15792	0.16666	0.454091	0.819841	0.937614	0.903853
Retnlg	10.1872	x30m1	DESeq2_normalized-heart.xlsx	30	1	Heart	RNA	RNA	1.15792	0.16666	0.454091	0.819841	0.937614	0.903853
Retnlg	4.80134	x30m2	DESeq2_normalized-heart.xlsx	30	2	Heart	RNA	RNA	1.15792	0.16666	0.454091	0.819841	0.937614	0.903853
Retnlg	1.79461	x30m3	DESeq2_normalized-heart.xlsx	30	3	Heart	RNA	RNA	1.15792	0.16666	0.454091	0.819841	0.937614	0.903853
Retnlg	2.37572	x30m4	DESeq2_normalized-heart.xlsx	30	4	Heart	RNA	RNA	1.15792	0.16666	0.454091	0.819841	0.937614	0.903853
Retreg1	3317.27	x6m1	DESeq2_normalized-heart.xlsx	6	1	Heart	RNA	RNA	-0.192724	-0.188305	-0.327404	0.573189	0.270223	0.0214609
Retreg1	2487.37	x6m2	DESeq2_normalized-heart.xlsx	6	2	Heart	RNA	RNA	-0.192724	-0.188305	-0.327404	0.573189	0.270223	0.0214609
Retreg1	2836.38	x6m3	DESeq2_normalized-heart.xlsx	6	3	Heart	RNA	RNA	-0.192724	-0.188305	-0.327404	0.573189	0.270223	0.0214609
Retreg1	3397.31	x6m4	DESeq2_normalized-heart.xlsx	6	4	Heart	RNA	RNA	-0.192724	-0.188305	-0.327404	0.573189	0.270223	0.0214609
Retreg1	2478.35	x15m1	DESeq2_normalized-heart.xlsx	15	1	Heart	RNA	RNA	-0.192724	-0.188305	-0.327404	0.573189	0.270223	0.0214609
Retreg1	2707.07	x15m2	DESeq2_normalized-heart.xlsx	15	2	Heart	RNA	RNA	-0.192724	-0.188305	-0.327404	0.573189	0.270223	0.0214609
Retreg1	2935.3	x15m3	DESeq2_normalized-heart.xlsx	15	3	Heart	RNA	RNA	-0.192724	-0.188305	-0.327404	0.573189	0.270223	0.0214609
Retreg1	2410.66	x15m4	DESeq2_normalized-heart.xlsx	15	4	Heart	RNA	RNA	-0.192724	-0.188305	-0.327404	0.573189	0.270223	0.0214609
Retreg1	2532.57	x24m1	DESeq2_normalized-heart.xlsx	24	1	Heart	RNA	RNA	-0.192724	-0.188305	-0.327404	0.573189	0.270223	0.0214609
Retreg1	2600.07	x24m2	DESeq2_normalized-heart.xlsx	24	2	Heart	RNA	RNA	-0.192724	-0.188305	-0.327404	0.573189	0.270223	0.0214609
Retreg1	2545.08	x24m3	DESeq2_normalized-heart.xlsx	24	3	Heart	RNA	RNA	-0.192724	-0.188305	-0.327404	0.573189	0.270223	0.0214609
Retreg1	2897.59	x24m4	DESeq2_normalized-heart.xlsx	24	4	Heart	RNA	RNA	-0.192724	-0.188305	-0.327404	0.573189	0.270223	0.0214609
Retreg1	2303.17	x30m1	DESeq2_normalized-heart.xlsx	30	1	Heart	RNA	RNA	-0.192724	-0.188305	-0.327404	0.573189	0.270223	0.0214609
Retreg1	2547.59	x30m2	DESeq2_normalized-heart.xlsx	30	2	Heart	RNA	RNA	-0.192724	-0.188305	-0.327404	0.573189	0.270223	0.0214609
Retreg1	2511.55	x30m3	DESeq2_normalized-heart.xlsx	30	3	Heart	RNA	RNA	-0.192724	-0.188305	-0.327404	0.573189	0.270223	0.0214609
Retreg1	2230.8	x30m4	DESeq2_normalized-heart.xlsx	30	4	Heart	RNA	RNA	-0.192724	-0.188305	-0.327404	0.573189	0.270223	0.0214609
Retreg2	270.289	x6m1	DESeq2_normalized-heart.xlsx	6	1	Heart	RNA	RNA	0.0950274	-0.070014	0.119177	0.99922	0.863643	0.873167
Retreg2	222.25	x6m2	DESeq2_normalized-heart.xlsx	6	2	Heart	RNA	RNA	0.0950274	-0.070014	0.119177	0.99922	0.863643	0.873167
Retreg2	185.811	x6m3	DESeq2_normalized-heart.xlsx	6	3	Heart	RNA	RNA	0.0950274	-0.070014	0.119177	0.99922	0.863643	0.873167
Retreg2	255.241	x6m4	DESeq2_normalized-heart.xlsx	6	4	Heart	RNA	RNA	0.0950274	-0.070014	0.119177	0.99922	0.863643	0.873167
Retreg2	237.476	x15m1	DESeq2_normalized-heart.xlsx	15	1	Heart	RNA	RNA	0.0950274	-0.070014	0.119177	0.99922	0.863643	0.873167
Retreg2	232.656	x15m2	DESeq2_normalized-heart.xlsx	15	2	Heart	RNA	RNA	0.0950274	-0.070014	0.119177	0.99922	0.863643	0.873167
Retreg2	262.468	x15m3	DESeq2_normalized-heart.xlsx	15	3	Heart	RNA	RNA	0.0950274	-0.070014	0.119177	0.99922	0.863643	0.873167
Retreg2	263.815	x15m4	DESeq2_normalized-heart.xlsx	15	4	Heart	RNA	RNA	0.0950274	-0.070014	0.119177	0.99922	0.863643	0.873167
Retreg2	261.775	x24m1	DESeq2_normalized-heart.xlsx	24	1	Heart	RNA	RNA	0.0950274	-0.070014	0.119177	0.99922	0.863643	0.873167
Retreg2	281.591	x24m2	DESeq2_normalized-heart.xlsx	24	2	Heart	RNA	RNA	0.0950274	-0.070014	0.119177	0.99922	0.863643	0.873167
Retreg2	213.452	x24m3	DESeq2_normalized-heart.xlsx	24	3	Heart	RNA	RNA	0.0950274	-0.070014	0.119177	0.99922	0.863643	0.873167
Retreg2	117.173	x24m4	DESeq2_normalized-heart.xlsx	24	4	Heart	RNA	RNA	0.0950274	-0.070014	0.119177	0.99922	0.863643	0.873167
Retreg2	252.983	x30m1	DESeq2_normalized-heart.xlsx	30	1	Heart	RNA	RNA	0.0950274	-0.070014	0.119177	0.99922	0.863643	0.873167
Retreg2	237.186	x30m2	DESeq2_normalized-heart.xlsx	30	2	Heart	RNA	RNA	0.0950274	-0.070014	0.119177	0.99922	0.863643	0.873167
Retreg2	278.164	x30m3	DESeq2_normalized-heart.xlsx	30	3	Heart	RNA	RNA	0.0950274	-0.070014	0.119177	0.99922	0.863643	0.873167
Retreg2	245.491	x30m4	DESeq2_normalized-heart.xlsx	30	4	Heart	RNA	RNA	0.0950274	-0.070014	0.119177	0.99922	0.863643	0.873167
Retreg3	391.056	x6m1	DESeq2_normalized-heart.xlsx	6	1	Heart	RNA	RNA	-0.0436434	-0.256359	-0.257578	0.99922	0.0771121	0.0604961
Retreg3	399.382	x6m2	DESeq2_normalized-heart.xlsx	6	2	Heart	RNA	RNA	-0.0436434	-0.256359	-0.257578	0.99922	0.0771121	0.0604961
Retreg3	407.78	x6m3	DESeq2_normalized-heart.xlsx	6	3	Heart	RNA	RNA	-0.0436434	-0.256359	-0.257578	0.99922	0.0771121	0.0604961
Retreg3	393.8	x6m4	DESeq2_normalized-heart.xlsx	6	4	Heart	RNA	RNA	-0.0436434	-0.256359	-0.257578	0.99922	0.0771121	0.0604961
Retreg3	379.179	x15m1	DESeq2_normalized-heart.xlsx	15	1	Heart	RNA	RNA	-0.0436434	-0.256359	-0.257578	0.99922	0.0771121	0.0604961
Retreg3	385.086	x15m2	DESeq2_normalized-heart.xlsx	15	2	Heart	RNA	RNA	-0.0436434	-0.256359	-0.257578	0.99922	0.0771121	0.0604961
Retreg3	405.976	x15m3	DESeq2_normalized-heart.xlsx	15	3	Heart	RNA	RNA	-0.0436434	-0.256359	-0.257578	0.99922	0.0771121	0.0604961
Retreg3	374.53	x15m4	DESeq2_normalized-heart.xlsx	15	4	Heart	RNA	RNA	-0.0436434	-0.256359	-0.257578	0.99922	0.0771121	0.0604961
Retreg3	344.878	x24m1	DESeq2_normalized-heart.xlsx	24	1	Heart	RNA	RNA	-0.0436434	-0.256359	-0.257578	0.99922	0.0771121	0.0604961
Retreg3	372.147	x24m2	DESeq2_normalized-heart.xlsx	24	2	Heart	RNA	RNA	-0.0436434	-0.256359	-0.257578	0.99922	0.0771121	0.0604961
Retreg3	351.76	x24m3	DESeq2_normalized-heart.xlsx	24	3	Heart	RNA	RNA	-0.0436434	-0.256359	-0.257578	0.99922	0.0771121	0.0604961
Retreg3	234.346	x24m4	DESeq2_normalized-heart.xlsx	24	4	Heart	RNA	RNA	-0.0436434	-0.256359	-0.257578	0.99922	0.0771121	0.0604961
Retreg3	320.049	x30m1	DESeq2_normalized-heart.xlsx	30	1	Heart	RNA	RNA	-0.0436434	-0.256359	-0.257578	0.99922	0.0771121	0.0604961
Retreg3	333.213	x30m2	DESeq2_normalized-heart.xlsx	30	2	Heart	RNA	RNA	-0.0436434	-0.256359	-0.257578	0.99922	0.0771121	0.0604961
Retreg3	353.538	x30m3	DESeq2_normalized-heart.xlsx	30	3	Heart	RNA	RNA	-0.0436434	-0.256359	-0.257578	0.99922	0.0771121	0.0604961
Retreg3	325.473	x30m4	DESeq2_normalized-heart.xlsx	30	4	Heart	RNA	RNA	-0.0436434	-0.256359	-0.257578	0.99922	0.0771121	0.0604961
Retsat	531.952	x6m1	DESeq2_normalized-heart.xlsx	6	1	Heart	RNA	RNA	-0.121656	-0.437382	-0.453431	0.944659	0.00415129	0.00158323
Retsat	482.099	x6m2	DESeq2_normalized-heart.xlsx	6	2	Heart	RNA	RNA	-0.121656	-0.437382	-0.453431	0.944659	0.00415129	0.00158323
Retsat	515.249	x6m3	DESeq2_normalized-heart.xlsx	6	3	Heart	RNA	RNA	-0.121656	-0.437382	-0.453431	0.944659	0.00415129	0.00158323
Retsat	543.819	x6m4	DESeq2_normalized-heart.xlsx	6	4	Heart	RNA	RNA	-0.121656	-0.437382	-0.453431	0.944659	0.00415129	0.00158323
Retsat	504.269	x15m1	DESeq2_normalized-heart.xlsx	15	1	Heart	RNA	RNA	-0.121656	-0.437382	-0.453431	0.944659	0.00415129	0.00158323
Retsat	506.572	x15m2	DESeq2_normalized-heart.xlsx	15	2	Heart	RNA	RNA	-0.121656	-0.437382	-0.453431	0.944659	0.00415129	0.00158323
Retsat	405.976	x15m3	DESeq2_normalized-heart.xlsx	15	3	Heart	RNA	RNA	-0.121656	-0.437382	-0.453431	0.944659	0.00415129	0.00158323
Retsat	488.706	x15m4	DESeq2_normalized-heart.xlsx	15	4	Heart	RNA	RNA	-0.121656	-0.437382	-0.453431	0.944659	0.00415129	0.00158323
Retsat	439.408	x24m1	DESeq2_normalized-heart.xlsx	24	1	Heart	RNA	RNA	-0.121656	-0.437382	-0.453431	0.944659	0.00415129	0.00158323
Retsat	424.248	x24m2	DESeq2_normalized-heart.xlsx	24	2	Heart	RNA	RNA	-0.121656	-0.437382	-0.453431	0.944659	0.00415129	0.00158323
Retsat	358.294	x24m3	DESeq2_normalized-heart.xlsx	24	3	Heart	RNA	RNA	-0.121656	-0.437382	-0.453431	0.944659	0.00415129	0.00158323
Retsat	288.051	x24m4	DESeq2_normalized-heart.xlsx	24	4	Heart	RNA	RNA	-0.121656	-0.437382	-0.453431	0.944659	0.00415129	0.00158323
Retsat	359.949	x30m1	DESeq2_normalized-heart.xlsx	30	1	Heart	RNA	RNA	-0.121656	-0.437382	-0.453431	0.944659	0.00415129	0.00158323
Retsat	412.916	x30m2	DESeq2_normalized-heart.xlsx	30	2	Heart	RNA	RNA	-0.121656	-0.437382	-0.453431	0.944659	0.00415129	0.00158323
Retsat	370.586	x30m3	DESeq2_normalized-heart.xlsx	30	3	Heart	RNA	RNA	-0.121656	-0.437382	-0.453431	0.944659	0.00415129	0.00158323
Retsat	370.612	x30m4	DESeq2_normalized-heart.xlsx	30	4	Heart	RNA	RNA	-0.121656	-0.437382	-0.453431	0.944659	0.00415129	0.00158323
Rev1	192.653	x6m1	DESeq2_normalized-heart.xlsx	6	1	Heart	RNA	RNA	0.150464	0.395857	0.241936	0.939481	0.0513719	0.363183
Rev1	190.5	x6m2	DESeq2_normalized-heart.xlsx	6	2	Heart	RNA	RNA	0.150464	0.395857	0.241936	0.939481	0.0513719	0.363183
Rev1	211.925	x6m3	DESeq2_normalized-heart.xlsx	6	3	Heart	RNA	RNA	0.150464	0.395857	0.241936	0.939481	0.0513719	0.363183
Rev1	205.234	x6m4	DESeq2_normalized-heart.xlsx	6	4	Heart	RNA	RNA	0.150464	0.395857	0.241936	0.939481	0.0513719	0.363183
Rev1	224.771	x15m1	DESeq2_normalized-heart.xlsx	15	1	Heart	RNA	RNA	0.150464	0.395857	0.241936	0.939481	0.0513719	0.363183
Rev1	210.881	x15m2	DESeq2_normalized-heart.xlsx	15	2	Heart	RNA	RNA	0.150464	0.395857	0.241936	0.939481	0.0513719	0.363183
Rev1	252.083	x15m3	DESeq2_normalized-heart.xlsx	15	3	Heart	RNA	RNA	0.150464	0.395857	0.241936	0.939481	0.0513719	0.363183
Rev1	199.807	x15m4	DESeq2_normalized-heart.xlsx	15	4	Heart	RNA	RNA	0.150464	0.395857	0.241936	0.939481	0.0513719	0.363183
Rev1	233.728	x24m1	DESeq2_normalized-heart.xlsx	24	1	Heart	RNA	RNA	0.150464	0.395857	0.241936	0.939481	0.0513719	0.363183
Rev1	234.453	x24m2	DESeq2_normalized-heart.xlsx	24	2	Heart	RNA	RNA	0.150464	0.395857	0.241936	0.939481	0.0513719	0.363183
Rev1	271.171	x24m3	DESeq2_normalized-heart.xlsx	24	3	Heart	RNA	RNA	0.150464	0.395857	0.241936	0.939481	0.0513719	0.363183
Rev1	327.108	x24m4	DESeq2_normalized-heart.xlsx	24	4	Heart	RNA	RNA	0.150464	0.395857	0.241936	0.939481	0.0513719	0.363183
Rev1	216.479	x30m1	DESeq2_normalized-heart.xlsx	30	1	Heart	RNA	RNA	0.150464	0.395857	0.241936	0.939481	0.0513719	0.363183
Rev1	195.895	x30m2	DESeq2_normalized-heart.xlsx	30	2	Heart	RNA	RNA	0.150464	0.395857	0.241936	0.939481	0.0513719	0.363183
Rev1	279.061	x30m3	DESeq2_normalized-heart.xlsx	30	3	Heart	RNA	RNA	0.150464	0.395857	0.241936	0.939481	0.0513719	0.363183
Rev1	253.41	x30m4	DESeq2_normalized-heart.xlsx	30	4	Heart	RNA	RNA	0.150464	0.395857	0.241936	0.939481	0.0513719	0.363183
Rev3l	161.023	x6m1	DESeq2_normalized-heart.xlsx	6	1	Heart	RNA	RNA	-0.0680665	0.18886	-0.0393083	0.99922	0.535911	0.967657
Rev3l	183.816	x6m2	DESeq2_normalized-heart.xlsx	6	2	Heart	RNA	RNA	-0.0680665	0.18886	-0.0393083	0.99922	0.535911	0.967657
Rev3l	221.969	x6m3	DESeq2_normalized-heart.xlsx	6	3	Heart	RNA	RNA	-0.0680665	0.18886	-0.0393083	0.99922	0.535911	0.967657
Rev3l	178.148	x6m4	DESeq2_normalized-heart.xlsx	6	4	Heart	RNA	RNA	-0.0680665	0.18886	-0.0393083	0.99922	0.535911	0.967657
Rev3l	170.044	x15m1	DESeq2_normalized-heart.xlsx	15	1	Heart	RNA	RNA	-0.0680665	0.18886	-0.0393083	0.99922	0.535911	0.967657
Rev3l	194.835	x15m2	DESeq2_normalized-heart.xlsx	15	2	Heart	RNA	RNA	-0.0680665	0.18886	-0.0393083	0.99922	0.535911	0.967657
Rev3l	179.385	x15m3	DESeq2_normalized-heart.xlsx	15	3	Heart	RNA	RNA	-0.0680665	0.18886	-0.0393083	0.99922	0.535911	0.967657
Rev3l	166.939	x15m4	DESeq2_normalized-heart.xlsx	15	4	Heart	RNA	RNA	-0.0680665	0.18886	-0.0393083	0.99922	0.535911	0.967657
Rev3l	181.788	x24m1	DESeq2_normalized-heart.xlsx	24	1	Heart	RNA	RNA	-0.0680665	0.18886	-0.0393083	0.99922	0.535911	0.967657
Rev3l	189.795	x24m2	DESeq2_normalized-heart.xlsx	24	2	Heart	RNA	RNA	-0.0680665	0.18886	-0.0393083	0.99922	0.535911	0.967657
Rev3l	179.691	x24m3	DESeq2_normalized-heart.xlsx	24	3	Heart	RNA	RNA	-0.0680665	0.18886	-0.0393083	0.99922	0.535911	0.967657
Rev3l	317.344	x24m4	DESeq2_normalized-heart.xlsx	24	4	Heart	RNA	RNA	-0.0680665	0.18886	-0.0393083	0.99922	0.535911	0.967657
Rev3l	191.86	x30m1	DESeq2_normalized-heart.xlsx	30	1	Heart	RNA	RNA	-0.0680665	0.18886	-0.0393083	0.99922	0.535911	0.967657
Rev3l	177.65	x30m2	DESeq2_normalized-heart.xlsx	30	2	Heart	RNA	RNA	-0.0680665	0.18886	-0.0393083	0.99922	0.535911	0.967657
Rev3l	153.439	x30m3	DESeq2_normalized-heart.xlsx	30	3	Heart	RNA	RNA	-0.0680665	0.18886	-0.0393083	0.99922	0.535911	0.967657
Rev3l	201.144	x30m4	DESeq2_normalized-heart.xlsx	30	4	Heart	RNA	RNA	-0.0680665	0.18886	-0.0393083	0.99922	0.535911	0.967657
Rex1bd	421.728	x6m1	DESeq2_normalized-heart.xlsx	6	1	Heart	RNA	RNA	-0.154686	-0.504617	-0.115061	0.986063	0.0530643	0.865536
Rex1bd	383.507	x6m2	DESeq2_normalized-heart.xlsx	6	2	Heart	RNA	RNA	-0.154686	-0.504617	-0.115061	0.986063	0.0530643	0.865536
Rex1bd	410.793	x6m3	DESeq2_normalized-heart.xlsx	6	3	Heart	RNA	RNA	-0.154686	-0.504617	-0.115061	0.986063	0.0530643	0.865536
Rex1bd	397.967	x6m4	DESeq2_normalized-heart.xlsx	6	4	Heart	RNA	RNA	-0.154686	-0.504617	-0.115061	0.986063	0.0530643	0.865536
Rex1bd	374.293	x15m1	DESeq2_normalized-heart.xlsx	15	1	Heart	RNA	RNA	-0.154686	-0.504617	-0.115061	0.986063	0.0530643	0.865536
Rex1bd	338.097	x15m2	DESeq2_normalized-heart.xlsx	15	2	Heart	RNA	RNA	-0.154686	-0.504617	-0.115061	0.986063	0.0530643	0.865536
Rex1bd	324.781	x15m3	DESeq2_normalized-heart.xlsx	15	3	Heart	RNA	RNA	-0.154686	-0.504617	-0.115061	0.986063	0.0530643	0.865536
Rex1bd	411.724	x15m4	DESeq2_normalized-heart.xlsx	15	4	Heart	RNA	RNA	-0.154686	-0.504617	-0.115061	0.986063	0.0530643	0.865536
Rex1bd	338.646	x24m1	DESeq2_normalized-heart.xlsx	24	1	Heart	RNA	RNA	-0.154686	-0.504617	-0.115061	0.986063	0.0530643	0.865536
Rex1bd	316.325	x24m2	DESeq2_normalized-heart.xlsx	24	2	Heart	RNA	RNA	-0.154686	-0.504617	-0.115061	0.986063	0.0530643	0.865536
Rex1bd	323.445	x24m3	DESeq2_normalized-heart.xlsx	24	3	Heart	RNA	RNA	-0.154686	-0.504617	-0.115061	0.986063	0.0530643	0.865536
Rex1bd	139.143	x24m4	DESeq2_normalized-heart.xlsx	24	4	Heart	RNA	RNA	-0.154686	-0.504617	-0.115061	0.986063	0.0530643	0.865536
Rex1bd	369.288	x30m1	DESeq2_normalized-heart.xlsx	30	1	Heart	RNA	RNA	-0.154686	-0.504617	-0.115061	0.986063	0.0530643	0.865536
Rex1bd	358.18	x30m2	DESeq2_normalized-heart.xlsx	30	2	Heart	RNA	RNA	-0.154686	-0.504617	-0.115061	0.986063	0.0530643	0.865536
Rex1bd	383.149	x30m3	DESeq2_normalized-heart.xlsx	30	3	Heart	RNA	RNA	-0.154686	-0.504617	-0.115061	0.986063	0.0530643	0.865536
Rex1bd	379.323	x30m4	DESeq2_normalized-heart.xlsx	30	4	Heart	RNA	RNA	-0.154686	-0.504617	-0.115061	0.986063	0.0530643	0.865536
Rex2	0.958472	x6m1	DESeq2_normalized-heart.xlsx	6	1	Heart	RNA	RNA	-0.233513	1.1303	0.914244			0.827475
Rex2	1.67106	x6m2	DESeq2_normalized-heart.xlsx	6	2	Heart	RNA	RNA	-0.233513	1.1303	0.914244			0.827475
Rex2	2.00877	x6m3	DESeq2_normalized-heart.xlsx	6	3	Heart	RNA	RNA	-0.233513	1.1303	0.914244			0.827475
Rex2	0	x6m4	DESeq2_normalized-heart.xlsx	6	4	Heart	RNA	RNA	-0.233513	1.1303	0.914244			0.827475
Rex2	0	x15m1	DESeq2_normalized-heart.xlsx	15	1	Heart	RNA	RNA	-0.233513	1.1303	0.914244			0.827475
Rex2	2.29218	x15m2	DESeq2_normalized-heart.xlsx	15	2	Heart	RNA	RNA	-0.233513	1.1303	0.914244			0.827475
Rex2	1.88826	x15m3	DESeq2_normalized-heart.xlsx	15	3	Heart	RNA	RNA	-0.233513	1.1303	0.914244			0.827475
Rex2	0	x15m4	DESeq2_normalized-heart.xlsx	15	4	Heart	RNA	RNA	-0.233513	1.1303	0.914244			0.827475
Rex2	2.07758	x24m1	DESeq2_normalized-heart.xlsx	24	1	Heart	RNA	RNA	-0.233513	1.1303	0.914244			0.827475
Rex2	2.48098	x24m2	DESeq2_normalized-heart.xlsx	24	2	Heart	RNA	RNA	-0.233513	1.1303	0.914244			0.827475
Rex2	3.26712	x24m3	DESeq2_normalized-heart.xlsx	24	3	Heart	RNA	RNA	-0.233513	1.1303	0.914244			0.827475
Rex2	2.44111	x24m4	DESeq2_normalized-heart.xlsx	24	4	Heart	RNA	RNA	-0.233513	1.1303	0.914244			0.827475
Rex2	0.848937	x30m1	DESeq2_normalized-heart.xlsx	30	1	Heart	RNA	RNA	-0.233513	1.1303	0.914244			0.827475
Rex2	5.76161	x30m2	DESeq2_normalized-heart.xlsx	30	2	Heart	RNA	RNA	-0.233513	1.1303	0.914244			0.827475
Rex2	0	x30m3	DESeq2_normalized-heart.xlsx	30	3	Heart	RNA	RNA	-0.233513	1.1303	0.914244			0.827475
Rex2	2.37572	x30m4	DESeq2_normalized-heart.xlsx	30	4	Heart	RNA	RNA	-0.233513	1.1303	0.914244			0.827475
Rexo1	258.787	x6m1	DESeq2_normalized-heart.xlsx	6	1	Heart	RNA	RNA	-0.121849	-0.168738	0.0495194	0.954208	0.418029	0.930089
Rexo1	270.711	x6m2	DESeq2_normalized-heart.xlsx	6	2	Heart	RNA	RNA	-0.121849	-0.168738	0.0495194	0.954208	0.418029	0.930089
Rexo1	247.079	x6m3	DESeq2_normalized-heart.xlsx	6	3	Heart	RNA	RNA	-0.121849	-0.168738	0.0495194	0.954208	0.418029	0.930089
Rexo1	260.45	x6m4	DESeq2_normalized-heart.xlsx	6	4	Heart	RNA	RNA	-0.121849	-0.168738	0.0495194	0.954208	0.418029	0.930089
Rexo1	229.658	x15m1	DESeq2_normalized-heart.xlsx	15	1	Heart	RNA	RNA	-0.121849	-0.168738	0.0495194	0.954208	0.418029	0.930089
Rexo1	250.994	x15m2	DESeq2_normalized-heart.xlsx	15	2	Heart	RNA	RNA	-0.121849	-0.168738	0.0495194	0.954208	0.418029	0.930089
Rexo1	231.312	x15m3	DESeq2_normalized-heart.xlsx	15	3	Heart	RNA	RNA	-0.121849	-0.168738	0.0495194	0.954208	0.418029	0.930089
Rexo1	242.191	x15m4	DESeq2_normalized-heart.xlsx	15	4	Heart	RNA	RNA	-0.121849	-0.168738	0.0495194	0.954208	0.418029	0.930089
Rexo1	266.969	x24m1	DESeq2_normalized-heart.xlsx	24	1	Heart	RNA	RNA	-0.121849	-0.168738	0.0495194	0.954208	0.418029	0.930089
Rexo1	244.376	x24m2	DESeq2_normalized-heart.xlsx	24	2	Heart	RNA	RNA	-0.121849	-0.168738	0.0495194	0.954208	0.418029	0.930089
Rexo1	241.767	x24m3	DESeq2_normalized-heart.xlsx	24	3	Heart	RNA	RNA	-0.121849	-0.168738	0.0495194	0.954208	0.418029	0.930089
Rexo1	144.025	x24m4	DESeq2_normalized-heart.xlsx	24	4	Heart	RNA	RNA	-0.121849	-0.168738	0.0495194	0.954208	0.418029	0.930089
Rexo1	262.322	x30m1	DESeq2_normalized-heart.xlsx	30	1	Heart	RNA	RNA	-0.121849	-0.168738	0.0495194	0.954208	0.418029	0.930089
Rexo1	251.59	x30m2	DESeq2_normalized-heart.xlsx	30	2	Heart	RNA	RNA	-0.121849	-0.168738	0.0495194	0.954208	0.418029	0.930089
Rexo1	278.164	x30m3	DESeq2_normalized-heart.xlsx	30	3	Heart	RNA	RNA	-0.121849	-0.168738	0.0495194	0.954208	0.418029	0.930089
Rexo1	281.126	x30m4	DESeq2_normalized-heart.xlsx	30	4	Heart	RNA	RNA	-0.121849	-0.168738	0.0495194	0.954208	0.418029	0.930089
Rexo2	409.267	x6m1	DESeq2_normalized-heart.xlsx	6	1	Heart	RNA	RNA	0.0592078	-0.00387702	0.0723244	0.99922	0.98872	0.848701
Rexo2	387.685	x6m2	DESeq2_normalized-heart.xlsx	6	2	Heart	RNA	RNA	0.0592078	-0.00387702	0.0723244	0.99922	0.98872	0.848701
Rexo2	430.881	x6m3	DESeq2_normalized-heart.xlsx	6	3	Heart	RNA	RNA	0.0592078	-0.00387702	0.0723244	0.99922	0.98872	0.848701
Rexo2	457.35	x6m4	DESeq2_normalized-heart.xlsx	6	4	Heart	RNA	RNA	0.0592078	-0.00387702	0.0723244	0.99922	0.98872	0.848701
Rexo2	457.361	x15m1	DESeq2_normalized-heart.xlsx	15	1	Heart	RNA	RNA	0.0592078	-0.00387702	0.0723244	0.99922	0.98872	0.848701
Rexo2	427.492	x15m2	DESeq2_normalized-heart.xlsx	15	2	Heart	RNA	RNA	0.0592078	-0.00387702	0.0723244	0.99922	0.98872	0.848701
Rexo2	450.35	x15m3	DESeq2_normalized-heart.xlsx	15	3	Heart	RNA	RNA	0.0592078	-0.00387702	0.0723244	0.99922	0.98872	0.848701
Rexo2	418.644	x15m4	DESeq2_normalized-heart.xlsx	15	4	Heart	RNA	RNA	0.0592078	-0.00387702	0.0723244	0.99922	0.98872	0.848701
Rexo2	396.818	x24m1	DESeq2_normalized-heart.xlsx	24	1	Heart	RNA	RNA	0.0592078	-0.00387702	0.0723244	0.99922	0.98872	0.848701
Rexo2	404.4	x24m2	DESeq2_normalized-heart.xlsx	24	2	Heart	RNA	RNA	0.0592078	-0.00387702	0.0723244	0.99922	0.98872	0.848701
Rexo2	361.561	x24m3	DESeq2_normalized-heart.xlsx	24	3	Heart	RNA	RNA	0.0592078	-0.00387702	0.0723244	0.99922	0.98872	0.848701
Rexo2	546.808	x24m4	DESeq2_normalized-heart.xlsx	24	4	Heart	RNA	RNA	0.0592078	-0.00387702	0.0723244	0.99922	0.98872	0.848701
Rexo2	424.469	x30m1	DESeq2_normalized-heart.xlsx	30	1	Heart	RNA	RNA	0.0592078	-0.00387702	0.0723244	0.99922	0.98872	0.848701
Rexo2	439.803	x30m2	DESeq2_normalized-heart.xlsx	30	2	Heart	RNA	RNA	0.0592078	-0.00387702	0.0723244	0.99922	0.98872	0.848701
Rexo2	454.933	x30m3	DESeq2_normalized-heart.xlsx	30	3	Heart	RNA	RNA	0.0592078	-0.00387702	0.0723244	0.99922	0.98872	0.848701
Rexo2	450.594	x30m4	DESeq2_normalized-heart.xlsx	30	4	Heart	RNA	RNA	0.0592078	-0.00387702	0.0723244	0.99922	0.98872	0.848701
Rexo4	124.601	x6m1	DESeq2_normalized-heart.xlsx	6	1	Heart	RNA	RNA	0.131688	0.0394538	0.0810615	0.94083	0.887297	0.860472
Rexo4	144.546	x6m2	DESeq2_normalized-heart.xlsx	6	2	Heart	RNA	RNA	0.131688	0.0394538	0.0810615	0.94083	0.887297	0.860472
Rexo4	157.688	x6m3	DESeq2_normalized-heart.xlsx	6	3	Heart	RNA	RNA	0.131688	0.0394538	0.0810615	0.94083	0.887297	0.860472
Rexo4	170.855	x6m4	DESeq2_normalized-heart.xlsx	6	4	Heart	RNA	RNA	0.131688	0.0394538	0.0810615	0.94083	0.887297	0.860472
Rexo4	166.135	x15m1	DESeq2_normalized-heart.xlsx	15	1	Heart	RNA	RNA	0.131688	0.0394538	0.0810615	0.94083	0.887297	0.860472
Rexo4	166.183	x15m2	DESeq2_normalized-heart.xlsx	15	2	Heart	RNA	RNA	0.131688	0.0394538	0.0810615	0.94083	0.887297	0.860472
Rexo4	142.564	x15m3	DESeq2_normalized-heart.xlsx	15	3	Heart	RNA	RNA	0.131688	0.0394538	0.0810615	0.94083	0.887297	0.860472
Rexo4	178.183	x15m4	DESeq2_normalized-heart.xlsx	15	4	Heart	RNA	RNA	0.131688	0.0394538	0.0810615	0.94083	0.887297	0.860472
Rexo4	143.353	x24m1	DESeq2_normalized-heart.xlsx	24	1	Heart	RNA	RNA	0.131688	0.0394538	0.0810615	0.94083	0.887297	0.860472
Rexo4	156.302	x24m2	DESeq2_normalized-heart.xlsx	24	2	Heart	RNA	RNA	0.131688	0.0394538	0.0810615	0.94083	0.887297	0.860472
Rexo4	160.089	x24m3	DESeq2_normalized-heart.xlsx	24	3	Heart	RNA	RNA	0.131688	0.0394538	0.0810615	0.94083	0.887297	0.860472
Rexo4	153.79	x24m4	DESeq2_normalized-heart.xlsx	24	4	Heart	RNA	RNA	0.131688	0.0394538	0.0810615	0.94083	0.887297	0.860472
Rexo4	153.658	x30m1	DESeq2_normalized-heart.xlsx	30	1	Heart	RNA	RNA	0.131688	0.0394538	0.0810615	0.94083	0.887297	0.860472
Rexo4	146.921	x30m2	DESeq2_normalized-heart.xlsx	30	2	Heart	RNA	RNA	0.131688	0.0394538	0.0810615	0.94083	0.887297	0.860472
Rexo4	162.412	x30m3	DESeq2_normalized-heart.xlsx	30	3	Heart	RNA	RNA	0.131688	0.0394538	0.0810615	0.94083	0.887297	0.860472
Rexo4	167.092	x30m4	DESeq2_normalized-heart.xlsx	30	4	Heart	RNA	RNA	0.131688	0.0394538	0.0810615	0.94083	0.887297	0.860472
Rexo5	13.4186	x6m1	DESeq2_normalized-heart.xlsx	6	1	Heart	RNA	RNA	-0.0340738	-0.0156132	0.35832	0.99922	0.98985	0.806618
Rexo5	10.0263	x6m2	DESeq2_normalized-heart.xlsx	6	2	Heart	RNA	RNA	-0.0340738	-0.0156132	0.35832	0.99922	0.98985	0.806618
Rexo5	7.03069	x6m3	DESeq2_normalized-heart.xlsx	6	3	Heart	RNA	RNA	-0.0340738	-0.0156132	0.35832	0.99922	0.98985	0.806618
Rexo5	9.37619	x6m4	DESeq2_normalized-heart.xlsx	6	4	Heart	RNA	RNA	-0.0340738	-0.0156132	0.35832	0.99922	0.98985	0.806618
Rexo5	13.6817	x15m1	DESeq2_normalized-heart.xlsx	15	1	Heart	RNA	RNA	-0.0340738	-0.0156132	0.35832	0.99922	0.98985	0.806618
Rexo5	8.02263	x15m2	DESeq2_normalized-heart.xlsx	15	2	Heart	RNA	RNA	-0.0340738	-0.0156132	0.35832	0.99922	0.98985	0.806618
Rexo5	11.3296	x15m3	DESeq2_normalized-heart.xlsx	15	3	Heart	RNA	RNA	-0.0340738	-0.0156132	0.35832	0.99922	0.98985	0.806618
Rexo5	6.05476	x15m4	DESeq2_normalized-heart.xlsx	15	4	Heart	RNA	RNA	-0.0340738	-0.0156132	0.35832	0.99922	0.98985	0.806618
Rexo5	11.4267	x24m1	DESeq2_normalized-heart.xlsx	24	1	Heart	RNA	RNA	-0.0340738	-0.0156132	0.35832	0.99922	0.98985	0.806618
Rexo5	9.92392	x24m2	DESeq2_normalized-heart.xlsx	24	2	Heart	RNA	RNA	-0.0340738	-0.0156132	0.35832	0.99922	0.98985	0.806618
Rexo5	5.4452	x24m3	DESeq2_normalized-heart.xlsx	24	3	Heart	RNA	RNA	-0.0340738	-0.0156132	0.35832	0.99922	0.98985	0.806618
Rexo5	14.6466	x24m4	DESeq2_normalized-heart.xlsx	24	4	Heart	RNA	RNA	-0.0340738	-0.0156132	0.35832	0.99922	0.98985	0.806618
Rexo5	19.5256	x30m1	DESeq2_normalized-heart.xlsx	30	1	Heart	RNA	RNA	-0.0340738	-0.0156132	0.35832	0.99922	0.98985	0.806618
Rexo5	11.5232	x30m2	DESeq2_normalized-heart.xlsx	30	2	Heart	RNA	RNA	-0.0340738	-0.0156132	0.35832	0.99922	0.98985	0.806618
Rexo5	8.97304	x30m3	DESeq2_normalized-heart.xlsx	30	3	Heart	RNA	RNA	-0.0340738	-0.0156132	0.35832	0.99922	0.98985	0.806618
Rexo5	11.0867	x30m4	DESeq2_normalized-heart.xlsx	30	4	Heart	RNA	RNA	-0.0340738	-0.0156132	0.35832	0.99922	0.98985	0.806618
Rfc1	385.306	x6m1	DESeq2_normalized-heart.xlsx	6	1	Heart	RNA	RNA	-0.152754	0.0687723	-0.12037	0.755417	0.722865	0.63475
Rfc1	428.626	x6m2	DESeq2_normalized-heart.xlsx	6	2	Heart	RNA	RNA	-0.152754	0.0687723	-0.12037	0.755417	0.722865	0.63475
Rfc1	404.767	x6m3	DESeq2_normalized-heart.xlsx	6	3	Heart	RNA	RNA	-0.152754	0.0687723	-0.12037	0.755417	0.722865	0.63475
Rfc1	413.594	x6m4	DESeq2_normalized-heart.xlsx	6	4	Heart	RNA	RNA	-0.152754	0.0687723	-0.12037	0.755417	0.722865	0.63475
Rfc1	406.543	x15m1	DESeq2_normalized-heart.xlsx	15	1	Heart	RNA	RNA	-0.152754	0.0687723	-0.12037	0.755417	0.722865	0.63475
Rfc1	332.366	x15m2	DESeq2_normalized-heart.xlsx	15	2	Heart	RNA	RNA	-0.152754	0.0687723	-0.12037	0.755417	0.722865	0.63475
Rfc1	390.87	x15m3	DESeq2_normalized-heart.xlsx	15	3	Heart	RNA	RNA	-0.152754	0.0687723	-0.12037	0.755417	0.722865	0.63475
Rfc1	338.202	x15m4	DESeq2_normalized-heart.xlsx	15	4	Heart	RNA	RNA	-0.152754	0.0687723	-0.12037	0.755417	0.722865	0.63475
Rfc1	419.671	x24m1	DESeq2_normalized-heart.xlsx	24	1	Heart	RNA	RNA	-0.152754	0.0687723	-0.12037	0.755417	0.722865	0.63475
Rfc1	389.514	x24m2	DESeq2_normalized-heart.xlsx	24	2	Heart	RNA	RNA	-0.152754	0.0687723	-0.12037	0.755417	0.722865	0.63475
Rfc1	396.41	x24m3	DESeq2_normalized-heart.xlsx	24	3	Heart	RNA	RNA	-0.152754	0.0687723	-0.12037	0.755417	0.722865	0.63475
Rfc1	532.161	x24m4	DESeq2_normalized-heart.xlsx	24	4	Heart	RNA	RNA	-0.152754	0.0687723	-0.12037	0.755417	0.722865	0.63475
Rfc1	359.949	x30m1	DESeq2_normalized-heart.xlsx	30	1	Heart	RNA	RNA	-0.152754	0.0687723	-0.12037	0.755417	0.722865	0.63475
Rfc1	394.67	x30m2	DESeq2_normalized-heart.xlsx	30	2	Heart	RNA	RNA	-0.152754	0.0687723	-0.12037	0.755417	0.722865	0.63475
Rfc1	367.895	x30m3	DESeq2_normalized-heart.xlsx	30	3	Heart	RNA	RNA	-0.152754	0.0687723	-0.12037	0.755417	0.722865	0.63475
Rfc1	380.115	x30m4	DESeq2_normalized-heart.xlsx	30	4	Heart	RNA	RNA	-0.152754	0.0687723	-0.12037	0.755417	0.722865	0.63475
Rfc2	142.812	x6m1	DESeq2_normalized-heart.xlsx	6	1	Heart	RNA	RNA	-0.0384423	-0.0712259	0.234268	0.99922	0.769749	0.24197
Rfc2	142.875	x6m2	DESeq2_normalized-heart.xlsx	6	2	Heart	RNA	RNA	-0.0384423	-0.0712259	0.234268	0.99922	0.769749	0.24197
Rfc2	158.693	x6m3	DESeq2_normalized-heart.xlsx	6	3	Heart	RNA	RNA	-0.0384423	-0.0712259	0.234268	0.99922	0.769749	0.24197
Rfc2	156.27	x6m4	DESeq2_normalized-heart.xlsx	6	4	Heart	RNA	RNA	-0.0384423	-0.0712259	0.234268	0.99922	0.769749	0.24197
Rfc2	142.681	x15m1	DESeq2_normalized-heart.xlsx	15	1	Heart	RNA	RNA	-0.0384423	-0.0712259	0.234268	0.99922	0.769749	0.24197
Rfc2	147.846	x15m2	DESeq2_normalized-heart.xlsx	15	2	Heart	RNA	RNA	-0.0384423	-0.0712259	0.234268	0.99922	0.769749	0.24197
Rfc2	148.228	x15m3	DESeq2_normalized-heart.xlsx	15	3	Heart	RNA	RNA	-0.0384423	-0.0712259	0.234268	0.99922	0.769749	0.24197
Rfc2	145.314	x15m4	DESeq2_normalized-heart.xlsx	15	4	Heart	RNA	RNA	-0.0384423	-0.0712259	0.234268	0.99922	0.769749	0.24197
Rfc2	155.819	x24m1	DESeq2_normalized-heart.xlsx	24	1	Heart	RNA	RNA	-0.0384423	-0.0712259	0.234268	0.99922	0.769749	0.24197
Rfc2	135.213	x24m2	DESeq2_normalized-heart.xlsx	24	2	Heart	RNA	RNA	-0.0384423	-0.0712259	0.234268	0.99922	0.769749	0.24197
Rfc2	133.952	x24m3	DESeq2_normalized-heart.xlsx	24	3	Heart	RNA	RNA	-0.0384423	-0.0712259	0.234268	0.99922	0.769749	0.24197
Rfc2	146.466	x24m4	DESeq2_normalized-heart.xlsx	24	4	Heart	RNA	RNA	-0.0384423	-0.0712259	0.234268	0.99922	0.769749	0.24197
Rfc2	202.896	x30m1	DESeq2_normalized-heart.xlsx	30	1	Heart	RNA	RNA	-0.0384423	-0.0712259	0.234268	0.99922	0.769749	0.24197
Rfc2	168.047	x30m2	DESeq2_normalized-heart.xlsx	30	2	Heart	RNA	RNA	-0.0384423	-0.0712259	0.234268	0.99922	0.769749	0.24197
Rfc2	180.358	x30m3	DESeq2_normalized-heart.xlsx	30	3	Heart	RNA	RNA	-0.0384423	-0.0712259	0.234268	0.99922	0.769749	0.24197
Rfc2	154.422	x30m4	DESeq2_normalized-heart.xlsx	30	4	Heart	RNA	RNA	-0.0384423	-0.0712259	0.234268	0.99922	0.769749	0.24197
Rfc3	35.4635	x6m1	DESeq2_normalized-heart.xlsx	6	1	Heart	RNA	RNA	-0.191315	-0.197307	0.0539555	0.99922	0.693014	0.969664
Rfc3	40.9409	x6m2	DESeq2_normalized-heart.xlsx	6	2	Heart	RNA	RNA	-0.191315	-0.197307	0.0539555	0.99922	0.693014	0.969664
Rfc3	38.1666	x6m3	DESeq2_normalized-heart.xlsx	6	3	Heart	RNA	RNA	-0.191315	-0.197307	0.0539555	0.99922	0.693014	0.969664
Rfc3	44.7974	x6m4	DESeq2_normalized-heart.xlsx	6	4	Heart	RNA	RNA	-0.191315	-0.197307	0.0539555	0.99922	0.693014	0.969664
Rfc3	49.8406	x15m1	DESeq2_normalized-heart.xlsx	15	1	Heart	RNA	RNA	-0.191315	-0.197307	0.0539555	0.99922	0.693014	0.969664
Rfc3	32.0905	x15m2	DESeq2_normalized-heart.xlsx	15	2	Heart	RNA	RNA	-0.191315	-0.197307	0.0539555	0.99922	0.693014	0.969664
Rfc3	29.268	x15m3	DESeq2_normalized-heart.xlsx	15	3	Heart	RNA	RNA	-0.191315	-0.197307	0.0539555	0.99922	0.693014	0.969664
Rfc3	28.5439	x15m4	DESeq2_normalized-heart.xlsx	15	4	Heart	RNA	RNA	-0.191315	-0.197307	0.0539555	0.99922	0.693014	0.969664
Rfc3	23.8922	x24m1	DESeq2_normalized-heart.xlsx	24	1	Heart	RNA	RNA	-0.191315	-0.197307	0.0539555	0.99922	0.693014	0.969664
Rfc3	38.4552	x24m2	DESeq2_normalized-heart.xlsx	24	2	Heart	RNA	RNA	-0.191315	-0.197307	0.0539555	0.99922	0.693014	0.969664
Rfc3	38.1164	x24m3	DESeq2_normalized-heart.xlsx	24	3	Heart	RNA	RNA	-0.191315	-0.197307	0.0539555	0.99922	0.693014	0.969664
Rfc3	41.4988	x24m4	DESeq2_normalized-heart.xlsx	24	4	Heart	RNA	RNA	-0.191315	-0.197307	0.0539555	0.99922	0.693014	0.969664
Rfc3	39.0511	x30m1	DESeq2_normalized-heart.xlsx	30	1	Heart	RNA	RNA	-0.191315	-0.197307	0.0539555	0.99922	0.693014	0.969664
Rfc3	40.3313	x30m2	DESeq2_normalized-heart.xlsx	30	2	Heart	RNA	RNA	-0.191315	-0.197307	0.0539555	0.99922	0.693014	0.969664
Rfc3	33.2002	x30m3	DESeq2_normalized-heart.xlsx	30	3	Heart	RNA	RNA	-0.191315	-0.197307	0.0539555	0.99922	0.693014	0.969664
Rfc3	52.2658	x30m4	DESeq2_normalized-heart.xlsx	30	4	Heart	RNA	RNA	-0.191315	-0.197307	0.0539555	0.99922	0.693014	0.969664
Rfc4	40.2558	x6m1	DESeq2_normalized-heart.xlsx	6	1	Heart	RNA	RNA	-0.0210805	0.0162738	0.0363541	0.99922	0.97555	0.97724
Rfc4	45.1185	x6m2	DESeq2_normalized-heart.xlsx	6	2	Heart	RNA	RNA	-0.0210805	0.0162738	0.0363541	0.99922	0.97555	0.97724
Rfc4	64.2806	x6m3	DESeq2_normalized-heart.xlsx	6	3	Heart	RNA	RNA	-0.0210805	0.0162738	0.0363541	0.99922	0.97555	0.97724
Rfc4	60.4244	x6m4	DESeq2_normalized-heart.xlsx	6	4	Heart	RNA	RNA	-0.0210805	0.0162738	0.0363541	0.99922	0.97555	0.97724
Rfc4	59.6132	x15m1	DESeq2_normalized-heart.xlsx	15	1	Heart	RNA	RNA	-0.0210805	0.0162738	0.0363541	0.99922	0.97555	0.97724
Rfc4	46.9897	x15m2	DESeq2_normalized-heart.xlsx	15	2	Heart	RNA	RNA	-0.0210805	0.0162738	0.0363541	0.99922	0.97555	0.97724
Rfc4	49.0948	x15m3	DESeq2_normalized-heart.xlsx	15	3	Heart	RNA	RNA	-0.0210805	0.0162738	0.0363541	0.99922	0.97555	0.97724
Rfc4	50.168	x15m4	DESeq2_normalized-heart.xlsx	15	4	Heart	RNA	RNA	-0.0210805	0.0162738	0.0363541	0.99922	0.97555	0.97724
Rfc4	51.9395	x24m1	DESeq2_normalized-heart.xlsx	24	1	Heart	RNA	RNA	-0.0210805	0.0162738	0.0363541	0.99922	0.97555	0.97724
Rfc4	38.4552	x24m2	DESeq2_normalized-heart.xlsx	24	2	Heart	RNA	RNA	-0.0210805	0.0162738	0.0363541	0.99922	0.97555	0.97724
Rfc4	54.452	x24m3	DESeq2_normalized-heart.xlsx	24	3	Heart	RNA	RNA	-0.0210805	0.0162738	0.0363541	0.99922	0.97555	0.97724
Rfc4	73.2332	x24m4	DESeq2_normalized-heart.xlsx	24	4	Heart	RNA	RNA	-0.0210805	0.0162738	0.0363541	0.99922	0.97555	0.97724
Rfc4	61.9724	x30m1	DESeq2_normalized-heart.xlsx	30	1	Heart	RNA	RNA	-0.0210805	0.0162738	0.0363541	0.99922	0.97555	0.97724
Rfc4	54.7353	x30m2	DESeq2_normalized-heart.xlsx	30	2	Heart	RNA	RNA	-0.0210805	0.0162738	0.0363541	0.99922	0.97555	0.97724
Rfc4	52.0436	x30m3	DESeq2_normalized-heart.xlsx	30	3	Heart	RNA	RNA	-0.0210805	0.0162738	0.0363541	0.99922	0.97555	0.97724
Rfc4	45.9305	x30m4	DESeq2_normalized-heart.xlsx	30	4	Heart	RNA	RNA	-0.0210805	0.0162738	0.0363541	0.99922	0.97555	0.97724
Rfc5	33.5465	x6m1	DESeq2_normalized-heart.xlsx	6	1	Heart	RNA	RNA	-0.164977	0.775905	0.203466	0.99922	0.303617	0.924893
Rfc5	28.4079	x6m2	DESeq2_normalized-heart.xlsx	6	2	Heart	RNA	RNA	-0.164977	0.775905	0.203466	0.99922	0.303617	0.924893
Rfc5	25.1096	x6m3	DESeq2_normalized-heart.xlsx	6	3	Heart	RNA	RNA	-0.164977	0.775905	0.203466	0.99922	0.303617	0.924893
Rfc5	40.6302	x6m4	DESeq2_normalized-heart.xlsx	6	4	Heart	RNA	RNA	-0.164977	0.775905	0.203466	0.99922	0.303617	0.924893
Rfc5	24.4317	x15m1	DESeq2_normalized-heart.xlsx	15	1	Heart	RNA	RNA	-0.164977	0.775905	0.203466	0.99922	0.303617	0.924893
Rfc5	35.5288	x15m2	DESeq2_normalized-heart.xlsx	15	2	Heart	RNA	RNA	-0.164977	0.775905	0.203466	0.99922	0.303617	0.924893
Rfc5	25.4915	x15m3	DESeq2_normalized-heart.xlsx	15	3	Heart	RNA	RNA	-0.164977	0.775905	0.203466	0.99922	0.303617	0.924893
Rfc5	28.5439	x15m4	DESeq2_normalized-heart.xlsx	15	4	Heart	RNA	RNA	-0.164977	0.775905	0.203466	0.99922	0.303617	0.924893
Rfc5	37.3965	x24m1	DESeq2_normalized-heart.xlsx	24	1	Heart	RNA	RNA	-0.164977	0.775905	0.203466	0.99922	0.303617	0.924893
Rfc5	31.0122	x24m2	DESeq2_normalized-heart.xlsx	24	2	Heart	RNA	RNA	-0.164977	0.775905	0.203466	0.99922	0.303617	0.924893
Rfc5	20.6917	x24m3	DESeq2_normalized-heart.xlsx	24	3	Heart	RNA	RNA	-0.164977	0.775905	0.203466	0.99922	0.303617	0.924893
Rfc5	139.143	x24m4	DESeq2_normalized-heart.xlsx	24	4	Heart	RNA	RNA	-0.164977	0.775905	0.203466	0.99922	0.303617	0.924893
Rfc5	42.4469	x30m1	DESeq2_normalized-heart.xlsx	30	1	Heart	RNA	RNA	-0.164977	0.775905	0.203466	0.99922	0.303617	0.924893
Rfc5	31.6889	x30m2	DESeq2_normalized-heart.xlsx	30	2	Heart	RNA	RNA	-0.164977	0.775905	0.203466	0.99922	0.303617	0.924893
Rfc5	31.4056	x30m3	DESeq2_normalized-heart.xlsx	30	3	Heart	RNA	RNA	-0.164977	0.775905	0.203466	0.99922	0.303617	0.924893
Rfc5	41.1791	x30m4	DESeq2_normalized-heart.xlsx	30	4	Heart	RNA	RNA	-0.164977	0.775905	0.203466	0.99922	0.303617	0.924893
Rfesd	126.518	x6m1	DESeq2_normalized-heart.xlsx	6	1	Heart	RNA	RNA	0.0601921	0.103107	-0.272028	0.99922	0.773086	0.482385
Rfesd	91.908	x6m2	DESeq2_normalized-heart.xlsx	6	2	Heart	RNA	RNA	0.0601921	0.103107	-0.272028	0.99922	0.773086	0.482385
Rfesd	123.539	x6m3	DESeq2_normalized-heart.xlsx	6	3	Heart	RNA	RNA	0.0601921	0.103107	-0.272028	0.99922	0.773086	0.482385
Rfesd	116.682	x6m4	DESeq2_normalized-heart.xlsx	6	4	Heart	RNA	RNA	0.0601921	0.103107	-0.272028	0.99922	0.773086	0.482385
Rfesd	125.09	x15m1	DESeq2_normalized-heart.xlsx	15	1	Heart	RNA	RNA	0.0601921	0.103107	-0.272028	0.99922	0.773086	0.482385
Rfesd	116.901	x15m2	DESeq2_normalized-heart.xlsx	15	2	Heart	RNA	RNA	0.0601921	0.103107	-0.272028	0.99922	0.773086	0.482385
Rfesd	122.737	x15m3	DESeq2_normalized-heart.xlsx	15	3	Heart	RNA	RNA	0.0601921	0.103107	-0.272028	0.99922	0.773086	0.482385
Rfesd	112.446	x15m4	DESeq2_normalized-heart.xlsx	15	4	Heart	RNA	RNA	0.0601921	0.103107	-0.272028	0.99922	0.773086	0.482385
Rfesd	100.763	x24m1	DESeq2_normalized-heart.xlsx	24	1	Heart	RNA	RNA	0.0601921	0.103107	-0.272028	0.99922	0.773086	0.482385
Rfesd	101.72	x24m2	DESeq2_normalized-heart.xlsx	24	2	Heart	RNA	RNA	0.0601921	0.103107	-0.272028	0.99922	0.773086	0.482385
Rfesd	116.527	x24m3	DESeq2_normalized-heart.xlsx	24	3	Heart	RNA	RNA	0.0601921	0.103107	-0.272028	0.99922	0.773086	0.482385
Rfesd	190.406	x24m4	DESeq2_normalized-heart.xlsx	24	4	Heart	RNA	RNA	0.0601921	0.103107	-0.272028	0.99922	0.773086	0.482385
Rfesd	97.6278	x30m1	DESeq2_normalized-heart.xlsx	30	1	Heart	RNA	RNA	0.0601921	0.103107	-0.272028	0.99922	0.773086	0.482385
Rfesd	85.4639	x30m2	DESeq2_normalized-heart.xlsx	30	2	Heart	RNA	RNA	0.0601921	0.103107	-0.272028	0.99922	0.773086	0.482385
Rfesd	101.395	x30m3	DESeq2_normalized-heart.xlsx	30	3	Heart	RNA	RNA	0.0601921	0.103107	-0.272028	0.99922	0.773086	0.482385
Rfesd	94.2368	x30m4	DESeq2_normalized-heart.xlsx	30	4	Heart	RNA	RNA	0.0601921	0.103107	-0.272028	0.99922	0.773086	0.482385
Rffl	65.1761	x6m1	DESeq2_normalized-heart.xlsx	6	1	Heart	RNA	RNA	0.425123	0.511418	0.192298	0.692834	0.233735	0.841665
Rffl	49.2961	x6m2	DESeq2_normalized-heart.xlsx	6	2	Heart	RNA	RNA	0.425123	0.511418	0.192298	0.692834	0.233735	0.841665
Rffl	32.1403	x6m3	DESeq2_normalized-heart.xlsx	6	3	Heart	RNA	RNA	0.425123	0.511418	0.192298	0.692834	0.233735	0.841665
Rffl	38.5466	x6m4	DESeq2_normalized-heart.xlsx	6	4	Heart	RNA	RNA	0.425123	0.511418	0.192298	0.692834	0.233735	0.841665
Rffl	65.4768	x15m1	DESeq2_normalized-heart.xlsx	15	1	Heart	RNA	RNA	0.425123	0.511418	0.192298	0.692834	0.233735	0.841665
Rffl	72.2037	x15m2	DESeq2_normalized-heart.xlsx	15	2	Heart	RNA	RNA	0.425123	0.511418	0.192298	0.692834	0.233735	0.841665
Rffl	62.3126	x15m3	DESeq2_normalized-heart.xlsx	15	3	Heart	RNA	RNA	0.425123	0.511418	0.192298	0.692834	0.233735	0.841665
Rffl	50.168	x15m4	DESeq2_normalized-heart.xlsx	15	4	Heart	RNA	RNA	0.425123	0.511418	0.192298	0.692834	0.233735	0.841665
Rffl	54.0171	x24m1	DESeq2_normalized-heart.xlsx	24	1	Heart	RNA	RNA	0.425123	0.511418	0.192298	0.692834	0.233735	0.841665
Rffl	59.5435	x24m2	DESeq2_normalized-heart.xlsx	24	2	Heart	RNA	RNA	0.425123	0.511418	0.192298	0.692834	0.233735	0.841665
Rffl	52.2739	x24m3	DESeq2_normalized-heart.xlsx	24	3	Heart	RNA	RNA	0.425123	0.511418	0.192298	0.692834	0.233735	0.841665
Rffl	109.85	x24m4	DESeq2_normalized-heart.xlsx	24	4	Heart	RNA	RNA	0.425123	0.511418	0.192298	0.692834	0.233735	0.841665
Rffl	56.0298	x30m1	DESeq2_normalized-heart.xlsx	30	1	Heart	RNA	RNA	0.425123	0.511418	0.192298	0.692834	0.233735	0.841665
Rffl	56.6559	x30m2	DESeq2_normalized-heart.xlsx	30	2	Heart	RNA	RNA	0.425123	0.511418	0.192298	0.692834	0.233735	0.841665
Rffl	53.8382	x30m3	DESeq2_normalized-heart.xlsx	30	3	Heart	RNA	RNA	0.425123	0.511418	0.192298	0.692834	0.233735	0.841665
Rffl	45.9305	x30m4	DESeq2_normalized-heart.xlsx	30	4	Heart	RNA	RNA	0.425123	0.511418	0.192298	0.692834	0.233735	0.841665
Rfk	694.892	x6m1	DESeq2_normalized-heart.xlsx	6	1	Heart	RNA	RNA	0.0508608	-0.0297049	-0.0862138	0.99922	0.851497	0.649624
Rfk	691.817	x6m2	DESeq2_normalized-heart.xlsx	6	2	Heart	RNA	RNA	0.0508608	-0.0297049	-0.0862138	0.99922	0.851497	0.649624
Rfk	728.179	x6m3	DESeq2_normalized-heart.xlsx	6	3	Heart	RNA	RNA	0.0508608	-0.0297049	-0.0862138	0.99922	0.851497	0.649624
Rfk	744.887	x6m4	DESeq2_normalized-heart.xlsx	6	4	Heart	RNA	RNA	0.0508608	-0.0297049	-0.0862138	0.99922	0.851497	0.649624
Rfk	771.063	x15m1	DESeq2_normalized-heart.xlsx	15	1	Heart	RNA	RNA	0.0508608	-0.0297049	-0.0862138	0.99922	0.851497	0.649624
Rfk	756.42	x15m2	DESeq2_normalized-heart.xlsx	15	2	Heart	RNA	RNA	0.0508608	-0.0297049	-0.0862138	0.99922	0.851497	0.649624
Rfk	678.83	x15m3	DESeq2_normalized-heart.xlsx	15	3	Heart	RNA	RNA	0.0508608	-0.0297049	-0.0862138	0.99922	0.851497	0.649624
Rfk	755.116	x15m4	DESeq2_normalized-heart.xlsx	15	4	Heart	RNA	RNA	0.0508608	-0.0297049	-0.0862138	0.99922	0.851497	0.649624
Rfk	650.283	x24m1	DESeq2_normalized-heart.xlsx	24	1	Heart	RNA	RNA	0.0508608	-0.0297049	-0.0862138	0.99922	0.851497	0.649624
Rfk	699.636	x24m2	DESeq2_normalized-heart.xlsx	24	2	Heart	RNA	RNA	0.0508608	-0.0297049	-0.0862138	0.99922	0.851497	0.649624
Rfk	674.115	x24m3	DESeq2_normalized-heart.xlsx	24	3	Heart	RNA	RNA	0.0508608	-0.0297049	-0.0862138	0.99922	0.851497	0.649624
Rfk	805.565	x24m4	DESeq2_normalized-heart.xlsx	24	4	Heart	RNA	RNA	0.0508608	-0.0297049	-0.0862138	0.99922	0.851497	0.649624
Rfk	648.588	x30m1	DESeq2_normalized-heart.xlsx	30	1	Heart	RNA	RNA	0.0508608	-0.0297049	-0.0862138	0.99922	0.851497	0.649624
Rfk	640.499	x30m2	DESeq2_normalized-heart.xlsx	30	2	Heart	RNA	RNA	0.0508608	-0.0297049	-0.0862138	0.99922	0.851497	0.649624
Rfk	686.437	x30m3	DESeq2_normalized-heart.xlsx	30	3	Heart	RNA	RNA	0.0508608	-0.0297049	-0.0862138	0.99922	0.851497	0.649624
Rfk	715.091	x30m4	DESeq2_normalized-heart.xlsx	30	4	Heart	RNA	RNA	0.0508608	-0.0297049	-0.0862138	0.99922	0.851497	0.649624
Rflna	0	x6m1	DESeq2_normalized-heart.xlsx	6	1	Heart	RNA	RNA	0.699166	-0.163957	0.932527
Rflna	1.67106	x6m2	DESeq2_normalized-heart.xlsx	6	2	Heart	RNA	RNA	0.699166	-0.163957	0.932527
Rflna	0	x6m3	DESeq2_normalized-heart.xlsx	6	3	Heart	RNA	RNA	0.699166	-0.163957	0.932527
Rflna	0	x6m4	DESeq2_normalized-heart.xlsx	6	4	Heart	RNA	RNA	0.699166	-0.163957	0.932527
Rflna	0.977266	x15m1	DESeq2_normalized-heart.xlsx	15	1	Heart	RNA	RNA	0.699166	-0.163957	0.932527
Rflna	1.14609	x15m2	DESeq2_normalized-heart.xlsx	15	2	Heart	RNA	RNA	0.699166	-0.163957	0.932527
Rflna	0.94413	x15m3	DESeq2_normalized-heart.xlsx	15	3	Heart	RNA	RNA	0.699166	-0.163957	0.932527
Rflna	0	x15m4	DESeq2_normalized-heart.xlsx	15	4	Heart	RNA	RNA	0.699166	-0.163957	0.932527
Rflna	0	x24m1	DESeq2_normalized-heart.xlsx	24	1	Heart	RNA	RNA	0.699166	-0.163957	0.932527
Rflna	1.24049	x24m2	DESeq2_normalized-heart.xlsx	24	2	Heart	RNA	RNA	0.699166	-0.163957	0.932527
Rflna	0	x24m3	DESeq2_normalized-heart.xlsx	24	3	Heart	RNA	RNA	0.699166	-0.163957	0.932527
Rflna	0	x24m4	DESeq2_normalized-heart.xlsx	24	4	Heart	RNA	RNA	0.699166	-0.163957	0.932527
Rflna	1.69787	x30m1	DESeq2_normalized-heart.xlsx	30	1	Heart	RNA	RNA	0.699166	-0.163957	0.932527
Rflna	0.960269	x30m2	DESeq2_normalized-heart.xlsx	30	2	Heart	RNA	RNA	0.699166	-0.163957	0.932527
Rflna	0.897304	x30m3	DESeq2_normalized-heart.xlsx	30	3	Heart	RNA	RNA	0.699166	-0.163957	0.932527
Rflna	0	x30m4	DESeq2_normalized-heart.xlsx	30	4	Heart	RNA	RNA	0.699166	-0.163957	0.932527
Rflnb	710.228	x6m1	DESeq2_normalized-heart.xlsx	6	1	Heart	RNA	RNA	-0.271453	-0.594444	-0.452386	0.367913	0.000116847	0.00398364
Rflnb	608.264	x6m2	DESeq2_normalized-heart.xlsx	6	2	Heart	RNA	RNA	-0.271453	-0.594444	-0.452386	0.367913	0.000116847	0.00398364
Rflnb	496.166	x6m3	DESeq2_normalized-heart.xlsx	6	3	Heart	RNA	RNA	-0.271453	-0.594444	-0.452386	0.367913	0.000116847	0.00398364
Rflnb	533.401	x6m4	DESeq2_normalized-heart.xlsx	6	4	Heart	RNA	RNA	-0.271453	-0.594444	-0.452386	0.367913	0.000116847	0.00398364
Rflnb	472.997	x15m1	DESeq2_normalized-heart.xlsx	15	1	Heart	RNA	RNA	-0.271453	-0.594444	-0.452386	0.367913	0.000116847	0.00398364
Rflnb	472.189	x15m2	DESeq2_normalized-heart.xlsx	15	2	Heart	RNA	RNA	-0.271453	-0.594444	-0.452386	0.367913	0.000116847	0.00398364
Rflnb	505.11	x15m3	DESeq2_normalized-heart.xlsx	15	3	Heart	RNA	RNA	-0.271453	-0.594444	-0.452386	0.367913	0.000116847	0.00398364
Rflnb	495.626	x15m4	DESeq2_normalized-heart.xlsx	15	4	Heart	RNA	RNA	-0.271453	-0.594444	-0.452386	0.367913	0.000116847	0.00398364
Rflnb	396.818	x24m1	DESeq2_normalized-heart.xlsx	24	1	Heart	RNA	RNA	-0.271453	-0.594444	-0.452386	0.367913	0.000116847	0.00398364
Rflnb	349.818	x24m2	DESeq2_normalized-heart.xlsx	24	2	Heart	RNA	RNA	-0.271453	-0.594444	-0.452386	0.367913	0.000116847	0.00398364
Rflnb	386.609	x24m3	DESeq2_normalized-heart.xlsx	24	3	Heart	RNA	RNA	-0.271453	-0.594444	-0.452386	0.367913	0.000116847	0.00398364
Rflnb	429.635	x24m4	DESeq2_normalized-heart.xlsx	24	4	Heart	RNA	RNA	-0.271453	-0.594444	-0.452386	0.367913	0.000116847	0.00398364
Rflnb	449.937	x30m1	DESeq2_normalized-heart.xlsx	30	1	Heart	RNA	RNA	-0.271453	-0.594444	-0.452386	0.367913	0.000116847	0.00398364
Rflnb	483.015	x30m2	DESeq2_normalized-heart.xlsx	30	2	Heart	RNA	RNA	-0.271453	-0.594444	-0.452386	0.367913	0.000116847	0.00398364
Rflnb	355.332	x30m3	DESeq2_normalized-heart.xlsx	30	3	Heart	RNA	RNA	-0.271453	-0.594444	-0.452386	0.367913	0.000116847	0.00398364
Rflnb	429.213	x30m4	DESeq2_normalized-heart.xlsx	30	4	Heart	RNA	RNA	-0.271453	-0.594444	-0.452386	0.367913	0.000116847	0.00398364
Rfng	159.106	x6m1	DESeq2_normalized-heart.xlsx	6	1	Heart	RNA	RNA	0.0660753	-0.350798	0.0221649	0.99922	0.193694	0.981534
Rfng	152.902	x6m2	DESeq2_normalized-heart.xlsx	6	2	Heart	RNA	RNA	0.0660753	-0.350798	0.0221649	0.99922	0.193694	0.981534
Rfng	152.666	x6m3	DESeq2_normalized-heart.xlsx	6	3	Heart	RNA	RNA	0.0660753	-0.350798	0.0221649	0.99922	0.193694	0.981534
Rfng	167.73	x6m4	DESeq2_normalized-heart.xlsx	6	4	Heart	RNA	RNA	0.0660753	-0.350798	0.0221649	0.99922	0.193694	0.981534
Rfng	154.408	x15m1	DESeq2_normalized-heart.xlsx	15	1	Heart	RNA	RNA	0.0660753	-0.350798	0.0221649	0.99922	0.193694	0.981534
Rfng	179.936	x15m2	DESeq2_normalized-heart.xlsx	15	2	Heart	RNA	RNA	0.0660753	-0.350798	0.0221649	0.99922	0.193694	0.981534
Rfng	154.837	x15m3	DESeq2_normalized-heart.xlsx	15	3	Heart	RNA	RNA	0.0660753	-0.350798	0.0221649	0.99922	0.193694	0.981534
Rfng	172.993	x15m4	DESeq2_normalized-heart.xlsx	15	4	Heart	RNA	RNA	0.0660753	-0.350798	0.0221649	0.99922	0.193694	0.981534
Rfng	137.12	x24m1	DESeq2_normalized-heart.xlsx	24	1	Heart	RNA	RNA	0.0660753	-0.350798	0.0221649	0.99922	0.193694	0.981534
Rfng	130.251	x24m2	DESeq2_normalized-heart.xlsx	24	2	Heart	RNA	RNA	0.0660753	-0.350798	0.0221649	0.99922	0.193694	0.981534
Rfng	152.465	x24m3	DESeq2_normalized-heart.xlsx	24	3	Heart	RNA	RNA	0.0660753	-0.350798	0.0221649	0.99922	0.193694	0.981534
Rfng	56.1455	x24m4	DESeq2_normalized-heart.xlsx	24	4	Heart	RNA	RNA	0.0660753	-0.350798	0.0221649	0.99922	0.193694	0.981534
Rfng	157.053	x30m1	DESeq2_normalized-heart.xlsx	30	1	Heart	RNA	RNA	0.0660753	-0.350798	0.0221649	0.99922	0.193694	0.981534
Rfng	173.809	x30m2	DESeq2_normalized-heart.xlsx	30	2	Heart	RNA	RNA	0.0660753	-0.350798	0.0221649	0.99922	0.193694	0.981534
Rfng	157.028	x30m3	DESeq2_normalized-heart.xlsx	30	3	Heart	RNA	RNA	0.0660753	-0.350798	0.0221649	0.99922	0.193694	0.981534
Rfng	154.422	x30m4	DESeq2_normalized-heart.xlsx	30	4	Heart	RNA	RNA	0.0660753	-0.350798	0.0221649	0.99922	0.193694	0.981534
Rfpl4	0	x6m1	DESeq2_normalized-heart.xlsx	6	1	Heart	RNA	RNA
Rfpl4	0	x6m2	DESeq2_normalized-heart.xlsx	6	2	Heart	RNA	RNA
Rfpl4	0	x6m3	DESeq2_normalized-heart.xlsx	6	3	Heart	RNA	RNA
Rfpl4	0	x6m4	DESeq2_normalized-heart.xlsx	6	4	Heart	RNA	RNA
Rfpl4	0	x15m1	DESeq2_normalized-heart.xlsx	15	1	Heart	RNA	RNA
Rfpl4	0	x15m2	DESeq2_normalized-heart.xlsx	15	2	Heart	RNA	RNA
Rfpl4	0	x15m3	DESeq2_normalized-heart.xlsx	15	3	Heart	RNA	RNA
Rfpl4	0	x15m4	DESeq2_normalized-heart.xlsx	15	4	Heart	RNA	RNA
Rfpl4	0	x24m1	DESeq2_normalized-heart.xlsx	24	1	Heart	RNA	RNA
Rfpl4	0	x24m2	DESeq2_normalized-heart.xlsx	24	2	Heart	RNA	RNA
Rfpl4	0	x24m3	DESeq2_normalized-heart.xlsx	24	3	Heart	RNA	RNA
Rfpl4	0	x24m4	DESeq2_normalized-heart.xlsx	24	4	Heart	RNA	RNA
Rfpl4	0	x30m1	DESeq2_normalized-heart.xlsx	30	1	Heart	RNA	RNA
Rfpl4	0	x30m2	DESeq2_normalized-heart.xlsx	30	2	Heart	RNA	RNA
Rfpl4	0	x30m3	DESeq2_normalized-heart.xlsx	30	3	Heart	RNA	RNA
Rfpl4	0	x30m4	DESeq2_normalized-heart.xlsx	30	4	Heart	RNA	RNA
Rfpl4b	0	x6m1	DESeq2_normalized-heart.xlsx	6	1	Heart	RNA	RNA
Rfpl4b	0	x6m2	DESeq2_normalized-heart.xlsx	6	2	Heart	RNA	RNA
Rfpl4b	0	x6m3	DESeq2_normalized-heart.xlsx	6	3	Heart	RNA	RNA
Rfpl4b	0	x6m4	DESeq2_normalized-heart.xlsx	6	4	Heart	RNA	RNA
Rfpl4b	0	x15m1	DESeq2_normalized-heart.xlsx	15	1	Heart	RNA	RNA
Rfpl4b	0	x15m2	DESeq2_normalized-heart.xlsx	15	2	Heart	RNA	RNA
Rfpl4b	0	x15m3	DESeq2_normalized-heart.xlsx	15	3	Heart	RNA	RNA
Rfpl4b	0	x15m4	DESeq2_normalized-heart.xlsx	15	4	Heart	RNA	RNA
Rfpl4b	0	x24m1	DESeq2_normalized-heart.xlsx	24	1	Heart	RNA	RNA
Rfpl4b	0	x24m2	DESeq2_normalized-heart.xlsx	24	2	Heart	RNA	RNA
Rfpl4b	0	x24m3	DESeq2_normalized-heart.xlsx	24	3	Heart	RNA	RNA
Rfpl4b	0	x24m4	DESeq2_normalized-heart.xlsx	24	4	Heart	RNA	RNA
Rfpl4b	0	x30m1	DESeq2_normalized-heart.xlsx	30	1	Heart	RNA	RNA
Rfpl4b	0	x30m2	DESeq2_normalized-heart.xlsx	30	2	Heart	RNA	RNA
Rfpl4b	0	x30m3	DESeq2_normalized-heart.xlsx	30	3	Heart	RNA	RNA
Rfpl4b	0	x30m4	DESeq2_normalized-heart.xlsx	30	4	Heart	RNA	RNA
Rft1	57.5083	x6m1	DESeq2_normalized-heart.xlsx	6	1	Heart	RNA	RNA	-0.0490653	-0.00502821	0.266973	0.99922	0.992022	0.481694
Rft1	73.5264	x6m2	DESeq2_normalized-heart.xlsx	6	2	Heart	RNA	RNA	-0.0490653	-0.00502821	0.266973	0.99922	0.992022	0.481694
Rft1	78.342	x6m3	DESeq2_normalized-heart.xlsx	6	3	Heart	RNA	RNA	-0.0490653	-0.00502821	0.266973	0.99922	0.992022	0.481694
Rft1	64.5916	x6m4	DESeq2_normalized-heart.xlsx	6	4	Heart	RNA	RNA	-0.0490653	-0.00502821	0.266973	0.99922	0.992022	0.481694
Rft1	63.5223	x15m1	DESeq2_normalized-heart.xlsx	15	1	Heart	RNA	RNA	-0.0490653	-0.00502821	0.266973	0.99922	0.992022	0.481694
Rft1	67.6193	x15m2	DESeq2_normalized-heart.xlsx	15	2	Heart	RNA	RNA	-0.0490653	-0.00502821	0.266973	0.99922	0.992022	0.481694
Rft1	74.5863	x15m3	DESeq2_normalized-heart.xlsx	15	3	Heart	RNA	RNA	-0.0490653	-0.00502821	0.266973	0.99922	0.992022	0.481694
Rft1	59.6827	x15m4	DESeq2_normalized-heart.xlsx	15	4	Heart	RNA	RNA	-0.0490653	-0.00502821	0.266973	0.99922	0.992022	0.481694
Rft1	70.6378	x24m1	DESeq2_normalized-heart.xlsx	24	1	Heart	RNA	RNA	-0.0490653	-0.00502821	0.266973	0.99922	0.992022	0.481694
Rft1	60.784	x24m2	DESeq2_normalized-heart.xlsx	24	2	Heart	RNA	RNA	-0.0490653	-0.00502821	0.266973	0.99922	0.992022	0.481694
Rft1	72.9656	x24m3	DESeq2_normalized-heart.xlsx	24	3	Heart	RNA	RNA	-0.0490653	-0.00502821	0.266973	0.99922	0.992022	0.481694
Rft1	68.351	x24m4	DESeq2_normalized-heart.xlsx	24	4	Heart	RNA	RNA	-0.0490653	-0.00502821	0.266973	0.99922	0.992022	0.481694
Rft1	106.117	x30m1	DESeq2_normalized-heart.xlsx	30	1	Heart	RNA	RNA	-0.0490653	-0.00502821	0.266973	0.99922	0.992022	0.481694
Rft1	73.9407	x30m2	DESeq2_normalized-heart.xlsx	30	2	Heart	RNA	RNA	-0.0490653	-0.00502821	0.266973	0.99922	0.992022	0.481694
Rft1	71.7843	x30m3	DESeq2_normalized-heart.xlsx	30	3	Heart	RNA	RNA	-0.0490653	-0.00502821	0.266973	0.99922	0.992022	0.481694
Rft1	77.6067	x30m4	DESeq2_normalized-heart.xlsx	30	4	Heart	RNA	RNA	-0.0490653	-0.00502821	0.266973	0.99922	0.992022	0.481694
Rftn1	440.897	x6m1	DESeq2_normalized-heart.xlsx	6	1	Heart	RNA	RNA	-0.199846	-0.176885	-0.128409	0.360106	0.232355	0.505686
Rftn1	355.099	x6m2	DESeq2_normalized-heart.xlsx	6	2	Heart	RNA	RNA	-0.199846	-0.176885	-0.128409	0.360106	0.232355	0.505686
Rftn1	400.749	x6m3	DESeq2_normalized-heart.xlsx	6	3	Heart	RNA	RNA	-0.199846	-0.176885	-0.128409	0.360106	0.232355	0.505686
Rftn1	382.34	x6m4	DESeq2_normalized-heart.xlsx	6	4	Heart	RNA	RNA	-0.199846	-0.176885	-0.128409	0.360106	0.232355	0.505686
Rftn1	364.52	x15m1	DESeq2_normalized-heart.xlsx	15	1	Heart	RNA	RNA	-0.199846	-0.176885	-0.128409	0.360106	0.232355	0.505686
Rftn1	342.681	x15m2	DESeq2_normalized-heart.xlsx	15	2	Heart	RNA	RNA	-0.199846	-0.176885	-0.128409	0.360106	0.232355	0.505686
Rftn1	342.719	x15m3	DESeq2_normalized-heart.xlsx	15	3	Heart	RNA	RNA	-0.199846	-0.176885	-0.128409	0.360106	0.232355	0.505686
Rftn1	324.362	x15m4	DESeq2_normalized-heart.xlsx	15	4	Heart	RNA	RNA	-0.199846	-0.176885	-0.128409	0.360106	0.232355	0.505686
Rftn1	359.422	x24m1	DESeq2_normalized-heart.xlsx	24	1	Heart	RNA	RNA	-0.199846	-0.176885	-0.128409	0.360106	0.232355	0.505686
Rftn1	311.363	x24m2	DESeq2_normalized-heart.xlsx	24	2	Heart	RNA	RNA	-0.199846	-0.176885	-0.128409	0.360106	0.232355	0.505686
Rftn1	363.739	x24m3	DESeq2_normalized-heart.xlsx	24	3	Heart	RNA	RNA	-0.199846	-0.176885	-0.128409	0.360106	0.232355	0.505686
Rftn1	363.725	x24m4	DESeq2_normalized-heart.xlsx	24	4	Heart	RNA	RNA	-0.199846	-0.176885	-0.128409	0.360106	0.232355	0.505686
Rftn1	353.158	x30m1	DESeq2_normalized-heart.xlsx	30	1	Heart	RNA	RNA	-0.199846	-0.176885	-0.128409	0.360106	0.232355	0.505686
Rftn1	338.975	x30m2	DESeq2_normalized-heart.xlsx	30	2	Heart	RNA	RNA	-0.199846	-0.176885	-0.128409	0.360106	0.232355	0.505686
Rftn1	369.689	x30m3	DESeq2_normalized-heart.xlsx	30	3	Heart	RNA	RNA	-0.199846	-0.176885	-0.128409	0.360106	0.232355	0.505686
Rftn1	380.115	x30m4	DESeq2_normalized-heart.xlsx	30	4	Heart	RNA	RNA	-0.199846	-0.176885	-0.128409	0.360106	0.232355	0.505686
Rftn2	89.1379	x6m1	DESeq2_normalized-heart.xlsx	6	1	Heart	RNA	RNA	-0.119895	-0.140188	-0.116524	0.99922	0.692431	0.866115
Rftn2	69.3488	x6m2	DESeq2_normalized-heart.xlsx	6	2	Heart	RNA	RNA	-0.119895	-0.140188	-0.116524	0.99922	0.692431	0.866115
Rftn2	76.3332	x6m3	DESeq2_normalized-heart.xlsx	6	3	Heart	RNA	RNA	-0.119895	-0.140188	-0.116524	0.99922	0.692431	0.866115
Rftn2	73.9678	x6m4	DESeq2_normalized-heart.xlsx	6	4	Heart	RNA	RNA	-0.119895	-0.140188	-0.116524	0.99922	0.692431	0.866115
Rftn2	65.4768	x15m1	DESeq2_normalized-heart.xlsx	15	1	Heart	RNA	RNA	-0.119895	-0.140188	-0.116524	0.99922	0.692431	0.866115
Rftn2	61.8889	x15m2	DESeq2_normalized-heart.xlsx	15	2	Heart	RNA	RNA	-0.119895	-0.140188	-0.116524	0.99922	0.692431	0.866115
Rftn2	79.307	x15m3	DESeq2_normalized-heart.xlsx	15	3	Heart	RNA	RNA	-0.119895	-0.140188	-0.116524	0.99922	0.692431	0.866115
Rftn2	76.117	x15m4	DESeq2_normalized-heart.xlsx	15	4	Heart	RNA	RNA	-0.119895	-0.140188	-0.116524	0.99922	0.692431	0.866115
Rftn2	70.6378	x24m1	DESeq2_normalized-heart.xlsx	24	1	Heart	RNA	RNA	-0.119895	-0.140188	-0.116524	0.99922	0.692431	0.866115
Rftn2	73.1889	x24m2	DESeq2_normalized-heart.xlsx	24	2	Heart	RNA	RNA	-0.119895	-0.140188	-0.116524	0.99922	0.692431	0.866115
Rftn2	64.2533	x24m3	DESeq2_normalized-heart.xlsx	24	3	Heart	RNA	RNA	-0.119895	-0.140188	-0.116524	0.99922	0.692431	0.866115
Rftn2	73.2332	x24m4	DESeq2_normalized-heart.xlsx	24	4	Heart	RNA	RNA	-0.119895	-0.140188	-0.116524	0.99922	0.692431	0.866115
Rftn2	89.1384	x30m1	DESeq2_normalized-heart.xlsx	30	1	Heart	RNA	RNA	-0.119895	-0.140188	-0.116524	0.99922	0.692431	0.866115
Rftn2	78.742	x30m2	DESeq2_normalized-heart.xlsx	30	2	Heart	RNA	RNA	-0.119895	-0.140188	-0.116524	0.99922	0.692431	0.866115
Rftn2	61.0167	x30m3	DESeq2_normalized-heart.xlsx	30	3	Heart	RNA	RNA	-0.119895	-0.140188	-0.116524	0.99922	0.692431	0.866115
Rftn2	56.2253	x30m4	DESeq2_normalized-heart.xlsx	30	4	Heart	RNA	RNA	-0.119895	-0.140188	-0.116524	0.99922	0.692431	0.866115
Rfwd3	359.427	x6m1	DESeq2_normalized-heart.xlsx	6	1	Heart	RNA	RNA	-0.266892	-0.152529	-0.22321	0.36579	0.463658	0.30673
Rfwd3	332.54	x6m2	DESeq2_normalized-heart.xlsx	6	2	Heart	RNA	RNA	-0.266892	-0.152529	-0.22321	0.36579	0.463658	0.30673
Rfwd3	311.359	x6m3	DESeq2_normalized-heart.xlsx	6	3	Heart	RNA	RNA	-0.266892	-0.152529	-0.22321	0.36579	0.463658	0.30673
Rfwd3	302.122	x6m4	DESeq2_normalized-heart.xlsx	6	4	Heart	RNA	RNA	-0.266892	-0.152529	-0.22321	0.36579	0.463658	0.30673
Rfwd3	288.294	x15m1	DESeq2_normalized-heart.xlsx	15	1	Heart	RNA	RNA	-0.266892	-0.152529	-0.22321	0.36579	0.463658	0.30673
Rfwd3	273.916	x15m2	DESeq2_normalized-heart.xlsx	15	2	Heart	RNA	RNA	-0.266892	-0.152529	-0.22321	0.36579	0.463658	0.30673
Rfwd3	253.027	x15m3	DESeq2_normalized-heart.xlsx	15	3	Heart	RNA	RNA	-0.266892	-0.152529	-0.22321	0.36579	0.463658	0.30673
Rfwd3	270.734	x15m4	DESeq2_normalized-heart.xlsx	15	4	Heart	RNA	RNA	-0.266892	-0.152529	-0.22321	0.36579	0.463658	0.30673
Rfwd3	311.637	x24m1	DESeq2_normalized-heart.xlsx	24	1	Heart	RNA	RNA	-0.266892	-0.152529	-0.22321	0.36579	0.463658	0.30673
Rfwd3	306.401	x24m2	DESeq2_normalized-heart.xlsx	24	2	Heart	RNA	RNA	-0.266892	-0.152529	-0.22321	0.36579	0.463658	0.30673
Rfwd3	311.465	x24m3	DESeq2_normalized-heart.xlsx	24	3	Heart	RNA	RNA	-0.266892	-0.152529	-0.22321	0.36579	0.463658	0.30673
Rfwd3	229.464	x24m4	DESeq2_normalized-heart.xlsx	24	4	Heart	RNA	RNA	-0.266892	-0.152529	-0.22321	0.36579	0.463658	0.30673
Rfwd3	307.315	x30m1	DESeq2_normalized-heart.xlsx	30	1	Heart	RNA	RNA	-0.266892	-0.152529	-0.22321	0.36579	0.463658	0.30673
Rfwd3	311.127	x30m2	DESeq2_normalized-heart.xlsx	30	2	Heart	RNA	RNA	-0.266892	-0.152529	-0.22321	0.36579	0.463658	0.30673
Rfwd3	226.121	x30m3	DESeq2_normalized-heart.xlsx	30	3	Heart	RNA	RNA	-0.266892	-0.152529	-0.22321	0.36579	0.463658	0.30673
Rfwd3	274.791	x30m4	DESeq2_normalized-heart.xlsx	30	4	Heart	RNA	RNA	-0.266892	-0.152529	-0.22321	0.36579	0.463658	0.30673
Rfx1	139.937	x6m1	DESeq2_normalized-heart.xlsx	6	1	Heart	RNA	RNA	-0.0606732	-0.51336	-0.156943	0.99922	0.291107	0.898654
Rfx1	157.079	x6m2	DESeq2_normalized-heart.xlsx	6	2	Heart	RNA	RNA	-0.0606732	-0.51336	-0.156943	0.99922	0.291107	0.898654
Rfx1	158.693	x6m3	DESeq2_normalized-heart.xlsx	6	3	Heart	RNA	RNA	-0.0606732	-0.51336	-0.156943	0.99922	0.291107	0.898654
Rfx1	155.228	x6m4	DESeq2_normalized-heart.xlsx	6	4	Heart	RNA	RNA	-0.0606732	-0.51336	-0.156943	0.99922	0.291107	0.898654
Rfx1	120.204	x15m1	DESeq2_normalized-heart.xlsx	15	1	Heart	RNA	RNA	-0.0606732	-0.51336	-0.156943	0.99922	0.291107	0.898654
Rfx1	148.992	x15m2	DESeq2_normalized-heart.xlsx	15	2	Heart	RNA	RNA	-0.0606732	-0.51336	-0.156943	0.99922	0.291107	0.898654
Rfx1	164.279	x15m3	DESeq2_normalized-heart.xlsx	15	3	Heart	RNA	RNA	-0.0606732	-0.51336	-0.156943	0.99922	0.291107	0.898654
Rfx1	152.234	x15m4	DESeq2_normalized-heart.xlsx	15	4	Heart	RNA	RNA	-0.0606732	-0.51336	-0.156943	0.99922	0.291107	0.898654
Rfx1	118.422	x24m1	DESeq2_normalized-heart.xlsx	24	1	Heart	RNA	RNA	-0.0606732	-0.51336	-0.156943	0.99922	0.291107	0.898654
Rfx1	153.821	x24m2	DESeq2_normalized-heart.xlsx	24	2	Heart	RNA	RNA	-0.0606732	-0.51336	-0.156943	0.99922	0.291107	0.898654
Rfx1	120.883	x24m3	DESeq2_normalized-heart.xlsx	24	3	Heart	RNA	RNA	-0.0606732	-0.51336	-0.156943	0.99922	0.291107	0.898654
Rfx1	24.4111	x24m4	DESeq2_normalized-heart.xlsx	24	4	Heart	RNA	RNA	-0.0606732	-0.51336	-0.156943	0.99922	0.291107	0.898654
Rfx1	117.153	x30m1	DESeq2_normalized-heart.xlsx	30	1	Heart	RNA	RNA	-0.0606732	-0.51336	-0.156943	0.99922	0.291107	0.898654
Rfx1	133.477	x30m2	DESeq2_normalized-heart.xlsx	30	2	Heart	RNA	RNA	-0.0606732	-0.51336	-0.156943	0.99922	0.291107	0.898654
Rfx1	129.212	x30m3	DESeq2_normalized-heart.xlsx	30	3	Heart	RNA	RNA	-0.0606732	-0.51336	-0.156943	0.99922	0.291107	0.898654
Rfx1	167.884	x30m4	DESeq2_normalized-heart.xlsx	30	4	Heart	RNA	RNA	-0.0606732	-0.51336	-0.156943	0.99922	0.291107	0.898654
Rfx2	22.0449	x6m1	DESeq2_normalized-heart.xlsx	6	1	Heart	RNA	RNA	0.1165	-0.140969	0.078815	0.99922	0.797439	0.95643
Rfx2	45.954	x6m2	DESeq2_normalized-heart.xlsx	6	2	Heart	RNA	RNA	0.1165	-0.140969	0.078815	0.99922	0.797439	0.95643
Rfx2	48.2105	x6m3	DESeq2_normalized-heart.xlsx	6	3	Heart	RNA	RNA	0.1165	-0.140969	0.078815	0.99922	0.797439	0.95643
Rfx2	57.299	x6m4	DESeq2_normalized-heart.xlsx	6	4	Heart	RNA	RNA	0.1165	-0.140969	0.078815	0.99922	0.797439	0.95643
Rfx2	47.886	x15m1	DESeq2_normalized-heart.xlsx	15	1	Heart	RNA	RNA	0.1165	-0.140969	0.078815	0.99922	0.797439	0.95643
Rfx2	45.8436	x15m2	DESeq2_normalized-heart.xlsx	15	2	Heart	RNA	RNA	0.1165	-0.140969	0.078815	0.99922	0.797439	0.95643
Rfx2	47.2065	x15m3	DESeq2_normalized-heart.xlsx	15	3	Heart	RNA	RNA	0.1165	-0.140969	0.078815	0.99922	0.797439	0.95643
Rfx2	46.7082	x15m4	DESeq2_normalized-heart.xlsx	15	4	Heart	RNA	RNA	0.1165	-0.140969	0.078815	0.99922	0.797439	0.95643
Rfx2	34.2801	x24m1	DESeq2_normalized-heart.xlsx	24	1	Heart	RNA	RNA	0.1165	-0.140969	0.078815	0.99922	0.797439	0.95643
Rfx2	45.8981	x24m2	DESeq2_normalized-heart.xlsx	24	2	Heart	RNA	RNA	0.1165	-0.140969	0.078815	0.99922	0.797439	0.95643
Rfx2	47.9177	x24m3	DESeq2_normalized-heart.xlsx	24	3	Heart	RNA	RNA	0.1165	-0.140969	0.078815	0.99922	0.797439	0.95643
Rfx2	24.4111	x24m4	DESeq2_normalized-heart.xlsx	24	4	Heart	RNA	RNA	0.1165	-0.140969	0.078815	0.99922	0.797439	0.95643
Rfx2	40.749	x30m1	DESeq2_normalized-heart.xlsx	30	1	Heart	RNA	RNA	0.1165	-0.140969	0.078815	0.99922	0.797439	0.95643
Rfx2	44.1724	x30m2	DESeq2_normalized-heart.xlsx	30	2	Heart	RNA	RNA	0.1165	-0.140969	0.078815	0.99922	0.797439	0.95643
Rfx2	42.1733	x30m3	DESeq2_normalized-heart.xlsx	30	3	Heart	RNA	RNA	0.1165	-0.140969	0.078815	0.99922	0.797439	0.95643
Rfx2	55.4334	x30m4	DESeq2_normalized-heart.xlsx	30	4	Heart	RNA	RNA	0.1165	-0.140969	0.078815	0.99922	0.797439	0.95643
Rfx3	30.6711	x6m1	DESeq2_normalized-heart.xlsx	6	1	Heart	RNA	RNA	-0.123543	0.067512	0.136427	0.99922	0.915647	0.906761
Rfx3	36.7632	x6m2	DESeq2_normalized-heart.xlsx	6	2	Heart	RNA	RNA	-0.123543	0.067512	0.136427	0.99922	0.915647	0.906761
Rfx3	29.1272	x6m3	DESeq2_normalized-heart.xlsx	6	3	Heart	RNA	RNA	-0.123543	0.067512	0.136427	0.99922	0.915647	0.906761
Rfx3	23.9614	x6m4	DESeq2_normalized-heart.xlsx	6	4	Heart	RNA	RNA	-0.123543	0.067512	0.136427	0.99922	0.915647	0.906761
Rfx3	22.4771	x15m1	DESeq2_normalized-heart.xlsx	15	1	Heart	RNA	RNA	-0.123543	0.067512	0.136427	0.99922	0.915647	0.906761
Rfx3	30.9444	x15m2	DESeq2_normalized-heart.xlsx	15	2	Heart	RNA	RNA	-0.123543	0.067512	0.136427	0.99922	0.915647	0.906761
Rfx3	33.9887	x15m3	DESeq2_normalized-heart.xlsx	15	3	Heart	RNA	RNA	-0.123543	0.067512	0.136427	0.99922	0.915647	0.906761
Rfx3	24.2191	x15m4	DESeq2_normalized-heart.xlsx	15	4	Heart	RNA	RNA	-0.123543	0.067512	0.136427	0.99922	0.915647	0.906761
Rfx3	20.7758	x24m1	DESeq2_normalized-heart.xlsx	24	1	Heart	RNA	RNA	-0.123543	0.067512	0.136427	0.99922	0.915647	0.906761
Rfx3	38.4552	x24m2	DESeq2_normalized-heart.xlsx	24	2	Heart	RNA	RNA	-0.123543	0.067512	0.136427	0.99922	0.915647	0.906761
Rfx3	26.1369	x24m3	DESeq2_normalized-heart.xlsx	24	3	Heart	RNA	RNA	-0.123543	0.067512	0.136427	0.99922	0.915647	0.906761
Rfx3	48.8221	x24m4	DESeq2_normalized-heart.xlsx	24	4	Heart	RNA	RNA	-0.123543	0.067512	0.136427	0.99922	0.915647	0.906761
Rfx3	37.3532	x30m1	DESeq2_normalized-heart.xlsx	30	1	Heart	RNA	RNA	-0.123543	0.067512	0.136427	0.99922	0.915647	0.906761
Rfx3	32.6491	x30m2	DESeq2_normalized-heart.xlsx	30	2	Heart	RNA	RNA	-0.123543	0.067512	0.136427	0.99922	0.915647	0.906761
Rfx3	33.2002	x30m3	DESeq2_normalized-heart.xlsx	30	3	Heart	RNA	RNA	-0.123543	0.067512	0.136427	0.99922	0.915647	0.906761
Rfx3	30.0924	x30m4	DESeq2_normalized-heart.xlsx	30	4	Heart	RNA	RNA	-0.123543	0.067512	0.136427	0.99922	0.915647	0.906761
Rfx4	0.958472	x6m1	DESeq2_normalized-heart.xlsx	6	1	Heart	RNA	RNA	0.705857	-0.971884	-0.891561
Rfx4	0	x6m2	DESeq2_normalized-heart.xlsx	6	2	Heart	RNA	RNA	0.705857	-0.971884	-0.891561
Rfx4	0	x6m3	DESeq2_normalized-heart.xlsx	6	3	Heart	RNA	RNA	0.705857	-0.971884	-0.891561
Rfx4	1.0418	x6m4	DESeq2_normalized-heart.xlsx	6	4	Heart	RNA	RNA	0.705857	-0.971884	-0.891561
Rfx4	0.977266	x15m1	DESeq2_normalized-heart.xlsx	15	1	Heart	RNA	RNA	0.705857	-0.971884	-0.891561
Rfx4	2.29218	x15m2	DESeq2_normalized-heart.xlsx	15	2	Heart	RNA	RNA	0.705857	-0.971884	-0.891561
Rfx4	0	x15m3	DESeq2_normalized-heart.xlsx	15	3	Heart	RNA	RNA	0.705857	-0.971884	-0.891561
Rfx4	0	x15m4	DESeq2_normalized-heart.xlsx	15	4	Heart	RNA	RNA	0.705857	-0.971884	-0.891561
Rfx4	0	x24m1	DESeq2_normalized-heart.xlsx	24	1	Heart	RNA	RNA	0.705857	-0.971884	-0.891561
Rfx4	0	x24m2	DESeq2_normalized-heart.xlsx	24	2	Heart	RNA	RNA	0.705857	-0.971884	-0.891561
Rfx4	0	x24m3	DESeq2_normalized-heart.xlsx	24	3	Heart	RNA	RNA	0.705857	-0.971884	-0.891561
Rfx4	0	x24m4	DESeq2_normalized-heart.xlsx	24	4	Heart	RNA	RNA	0.705857	-0.971884	-0.891561
Rfx4	0	x30m1	DESeq2_normalized-heart.xlsx	30	1	Heart	RNA	RNA	0.705857	-0.971884	-0.891561
Rfx4	0	x30m2	DESeq2_normalized-heart.xlsx	30	2	Heart	RNA	RNA	0.705857	-0.971884	-0.891561
Rfx4	0	x30m3	DESeq2_normalized-heart.xlsx	30	3	Heart	RNA	RNA	0.705857	-0.971884	-0.891561
Rfx4	0.791905	x30m4	DESeq2_normalized-heart.xlsx	30	4	Heart	RNA	RNA	0.705857	-0.971884	-0.891561
Rfx5	102.556	x6m1	DESeq2_normalized-heart.xlsx	6	1	Heart	RNA	RNA	0.0740095	0.276019	0.327219	0.99922	0.366219	0.317331
Rfx5	100.263	x6m2	DESeq2_normalized-heart.xlsx	6	2	Heart	RNA	RNA	0.0740095	0.276019	0.327219	0.99922	0.366219	0.317331
Rfx5	89.3902	x6m3	DESeq2_normalized-heart.xlsx	6	3	Heart	RNA	RNA	0.0740095	0.276019	0.327219	0.99922	0.366219	0.317331
Rfx5	75.0096	x6m4	DESeq2_normalized-heart.xlsx	6	4	Heart	RNA	RNA	0.0740095	0.276019	0.327219	0.99922	0.366219	0.317331
Rfx5	110.431	x15m1	DESeq2_normalized-heart.xlsx	15	1	Heart	RNA	RNA	0.0740095	0.276019	0.327219	0.99922	0.366219	0.317331
Rfx5	98.5638	x15m2	DESeq2_normalized-heart.xlsx	15	2	Heart	RNA	RNA	0.0740095	0.276019	0.327219	0.99922	0.366219	0.317331
Rfx5	94.413	x15m3	DESeq2_normalized-heart.xlsx	15	3	Heart	RNA	RNA	0.0740095	0.276019	0.327219	0.99922	0.366219	0.317331
Rfx5	84.7667	x15m4	DESeq2_normalized-heart.xlsx	15	4	Heart	RNA	RNA	0.0740095	0.276019	0.327219	0.99922	0.366219	0.317331
Rfx5	141.276	x24m1	DESeq2_normalized-heart.xlsx	24	1	Heart	RNA	RNA	0.0740095	0.276019	0.327219	0.99922	0.366219	0.317331
Rfx5	121.568	x24m2	DESeq2_normalized-heart.xlsx	24	2	Heart	RNA	RNA	0.0740095	0.276019	0.327219	0.99922	0.366219	0.317331
Rfx5	91.4793	x24m3	DESeq2_normalized-heart.xlsx	24	3	Heart	RNA	RNA	0.0740095	0.276019	0.327219	0.99922	0.366219	0.317331
Rfx5	82.9976	x24m4	DESeq2_normalized-heart.xlsx	24	4	Heart	RNA	RNA	0.0740095	0.276019	0.327219	0.99922	0.366219	0.317331
Rfx5	129.887	x30m1	DESeq2_normalized-heart.xlsx	30	1	Heart	RNA	RNA	0.0740095	0.276019	0.327219	0.99922	0.366219	0.317331
Rfx5	113.312	x30m2	DESeq2_normalized-heart.xlsx	30	2	Heart	RNA	RNA	0.0740095	0.276019	0.327219	0.99922	0.366219	0.317331
Rfx5	98.7034	x30m3	DESeq2_normalized-heart.xlsx	30	3	Heart	RNA	RNA	0.0740095	0.276019	0.327219	0.99922	0.366219	0.317331
Rfx5	119.578	x30m4	DESeq2_normalized-heart.xlsx	30	4	Heart	RNA	RNA	0.0740095	0.276019	0.327219	0.99922	0.366219	0.317331
Rfx6	0	x6m1	DESeq2_normalized-heart.xlsx	6	1	Heart	RNA	RNA
Rfx6	0	x6m2	DESeq2_normalized-heart.xlsx	6	2	Heart	RNA	RNA
Rfx6	0	x6m3	DESeq2_normalized-heart.xlsx	6	3	Heart	RNA	RNA
Rfx6	0	x6m4	DESeq2_normalized-heart.xlsx	6	4	Heart	RNA	RNA
Rfx6	0	x15m1	DESeq2_normalized-heart.xlsx	15	1	Heart	RNA	RNA
Rfx6	0	x15m2	DESeq2_normalized-heart.xlsx	15	2	Heart	RNA	RNA
Rfx6	0	x15m3	DESeq2_normalized-heart.xlsx	15	3	Heart	RNA	RNA
Rfx6	0	x15m4	DESeq2_normalized-heart.xlsx	15	4	Heart	RNA	RNA
Rfx6	0	x24m1	DESeq2_normalized-heart.xlsx	24	1	Heart	RNA	RNA
Rfx6	0	x24m2	DESeq2_normalized-heart.xlsx	24	2	Heart	RNA	RNA
Rfx6	0	x24m3	DESeq2_normalized-heart.xlsx	24	3	Heart	RNA	RNA
Rfx6	0	x24m4	DESeq2_normalized-heart.xlsx	24	4	Heart	RNA	RNA
Rfx6	0	x30m1	DESeq2_normalized-heart.xlsx	30	1	Heart	RNA	RNA
Rfx6	0	x30m2	DESeq2_normalized-heart.xlsx	30	2	Heart	RNA	RNA
Rfx6	0	x30m3	DESeq2_normalized-heart.xlsx	30	3	Heart	RNA	RNA
Rfx6	0	x30m4	DESeq2_normalized-heart.xlsx	30	4	Heart	RNA	RNA
Rfx7	162.94	x6m1	DESeq2_normalized-heart.xlsx	6	1	Heart	RNA	RNA	0.0678489	0.046564	0.0608166	0.99922	0.896221	0.936592
Rfx7	177.132	x6m2	DESeq2_normalized-heart.xlsx	6	2	Heart	RNA	RNA	0.0678489	0.046564	0.0608166	0.99922	0.896221	0.936592
Rfx7	129.566	x6m3	DESeq2_normalized-heart.xlsx	6	3	Heart	RNA	RNA	0.0678489	0.046564	0.0608166	0.99922	0.896221	0.936592
Rfx7	135.434	x6m4	DESeq2_normalized-heart.xlsx	6	4	Heart	RNA	RNA	0.0678489	0.046564	0.0608166	0.99922	0.896221	0.936592
Rfx7	183.726	x15m1	DESeq2_normalized-heart.xlsx	15	1	Heart	RNA	RNA	0.0678489	0.046564	0.0608166	0.99922	0.896221	0.936592
Rfx7	138.677	x15m2	DESeq2_normalized-heart.xlsx	15	2	Heart	RNA	RNA	0.0678489	0.046564	0.0608166	0.99922	0.896221	0.936592
Rfx7	161.446	x15m3	DESeq2_normalized-heart.xlsx	15	3	Heart	RNA	RNA	0.0678489	0.046564	0.0608166	0.99922	0.896221	0.936592
Rfx7	151.369	x15m4	DESeq2_normalized-heart.xlsx	15	4	Heart	RNA	RNA	0.0678489	0.046564	0.0608166	0.99922	0.896221	0.936592
Rfx7	132.965	x24m1	DESeq2_normalized-heart.xlsx	24	1	Heart	RNA	RNA	0.0678489	0.046564	0.0608166	0.99922	0.896221	0.936592
Rfx7	172.428	x24m2	DESeq2_normalized-heart.xlsx	24	2	Heart	RNA	RNA	0.0678489	0.046564	0.0608166	0.99922	0.896221	0.936592
Rfx7	162.267	x24m3	DESeq2_normalized-heart.xlsx	24	3	Heart	RNA	RNA	0.0678489	0.046564	0.0608166	0.99922	0.896221	0.936592
Rfx7	161.113	x24m4	DESeq2_normalized-heart.xlsx	24	4	Heart	RNA	RNA	0.0678489	0.046564	0.0608166	0.99922	0.896221	0.936592
Rfx7	184.219	x30m1	DESeq2_normalized-heart.xlsx	30	1	Heart	RNA	RNA	0.0678489	0.046564	0.0608166	0.99922	0.896221	0.936592
Rfx7	175.729	x30m2	DESeq2_normalized-heart.xlsx	30	2	Heart	RNA	RNA	0.0678489	0.046564	0.0608166	0.99922	0.896221	0.936592
Rfx7	128.314	x30m3	DESeq2_normalized-heart.xlsx	30	3	Heart	RNA	RNA	0.0678489	0.046564	0.0608166	0.99922	0.896221	0.936592
Rfx7	144.919	x30m4	DESeq2_normalized-heart.xlsx	30	4	Heart	RNA	RNA	0.0678489	0.046564	0.0608166	0.99922	0.896221	0.936592
Rfx8	1.91694	x6m1	DESeq2_normalized-heart.xlsx	6	1	Heart	RNA	RNA	-0.0704094	0.390579	0.0103408			1
Rfx8	3.34211	x6m2	DESeq2_normalized-heart.xlsx	6	2	Heart	RNA	RNA	-0.0704094	0.390579	0.0103408			1
Rfx8	3.01315	x6m3	DESeq2_normalized-heart.xlsx	6	3	Heart	RNA	RNA	-0.0704094	0.390579	0.0103408			1
Rfx8	1.0418	x6m4	DESeq2_normalized-heart.xlsx	6	4	Heart	RNA	RNA	-0.0704094	0.390579	0.0103408			1
Rfx8	1.95453	x15m1	DESeq2_normalized-heart.xlsx	15	1	Heart	RNA	RNA	-0.0704094	0.390579	0.0103408			1
Rfx8	4.58436	x15m2	DESeq2_normalized-heart.xlsx	15	2	Heart	RNA	RNA	-0.0704094	0.390579	0.0103408			1
Rfx8	1.88826	x15m3	DESeq2_normalized-heart.xlsx	15	3	Heart	RNA	RNA	-0.0704094	0.390579	0.0103408			1
Rfx8	0.864966	x15m4	DESeq2_normalized-heart.xlsx	15	4	Heart	RNA	RNA	-0.0704094	0.390579	0.0103408			1
Rfx8	2.07758	x24m1	DESeq2_normalized-heart.xlsx	24	1	Heart	RNA	RNA	-0.0704094	0.390579	0.0103408			1
Rfx8	1.24049	x24m2	DESeq2_normalized-heart.xlsx	24	2	Heart	RNA	RNA	-0.0704094	0.390579	0.0103408			1
Rfx8	3.26712	x24m3	DESeq2_normalized-heart.xlsx	24	3	Heart	RNA	RNA	-0.0704094	0.390579	0.0103408			1
Rfx8	7.32332	x24m4	DESeq2_normalized-heart.xlsx	24	4	Heart	RNA	RNA	-0.0704094	0.390579	0.0103408			1
Rfx8	2.54681	x30m1	DESeq2_normalized-heart.xlsx	30	1	Heart	RNA	RNA	-0.0704094	0.390579	0.0103408			1
Rfx8	0	x30m2	DESeq2_normalized-heart.xlsx	30	2	Heart	RNA	RNA	-0.0704094	0.390579	0.0103408			1
Rfx8	4.48652	x30m3	DESeq2_normalized-heart.xlsx	30	3	Heart	RNA	RNA	-0.0704094	0.390579	0.0103408			1
Rfx8	2.37572	x30m4	DESeq2_normalized-heart.xlsx	30	4	Heart	RNA	RNA	-0.0704094	0.390579	0.0103408			1
Rfxank	184.985	x6m1	DESeq2_normalized-heart.xlsx	6	1	Heart	RNA	RNA	0.069299	-0.142275	0.0662618	0.99922	0.568388	0.911778
Rfxank	184.652	x6m2	DESeq2_normalized-heart.xlsx	6	2	Heart	RNA	RNA	0.069299	-0.142275	0.0662618	0.99922	0.568388	0.911778
Rfxank	181.794	x6m3	DESeq2_normalized-heart.xlsx	6	3	Heart	RNA	RNA	0.069299	-0.142275	0.0662618	0.99922	0.568388	0.911778
Rfxank	185.44	x6m4	DESeq2_normalized-heart.xlsx	6	4	Heart	RNA	RNA	0.069299	-0.142275	0.0662618	0.99922	0.568388	0.911778
Rfxank	201.317	x15m1	DESeq2_normalized-heart.xlsx	15	1	Heart	RNA	RNA	0.069299	-0.142275	0.0662618	0.99922	0.568388	0.911778
Rfxank	157.014	x15m2	DESeq2_normalized-heart.xlsx	15	2	Heart	RNA	RNA	0.069299	-0.142275	0.0662618	0.99922	0.568388	0.911778
Rfxank	202.988	x15m3	DESeq2_normalized-heart.xlsx	15	3	Heart	RNA	RNA	0.069299	-0.142275	0.0662618	0.99922	0.568388	0.911778
Rfxank	209.322	x15m4	DESeq2_normalized-heart.xlsx	15	4	Heart	RNA	RNA	0.069299	-0.142275	0.0662618	0.99922	0.568388	0.911778
Rfxank	185.944	x24m1	DESeq2_normalized-heart.xlsx	24	1	Heart	RNA	RNA	0.069299	-0.142275	0.0662618	0.99922	0.568388	0.911778
Rfxank	155.061	x24m2	DESeq2_normalized-heart.xlsx	24	2	Heart	RNA	RNA	0.069299	-0.142275	0.0662618	0.99922	0.568388	0.911778
Rfxank	198.205	x24m3	DESeq2_normalized-heart.xlsx	24	3	Heart	RNA	RNA	0.069299	-0.142275	0.0662618	0.99922	0.568388	0.911778
Rfxank	109.85	x24m4	DESeq2_normalized-heart.xlsx	24	4	Heart	RNA	RNA	0.069299	-0.142275	0.0662618	0.99922	0.568388	0.911778
Rfxank	188.464	x30m1	DESeq2_normalized-heart.xlsx	30	1	Heart	RNA	RNA	0.069299	-0.142275	0.0662618	0.99922	0.568388	0.911778
Rfxank	198.776	x30m2	DESeq2_normalized-heart.xlsx	30	2	Heart	RNA	RNA	0.069299	-0.142275	0.0662618	0.99922	0.568388	0.911778
Rfxank	201.893	x30m3	DESeq2_normalized-heart.xlsx	30	3	Heart	RNA	RNA	0.069299	-0.142275	0.0662618	0.99922	0.568388	0.911778
Rfxank	182.93	x30m4	DESeq2_normalized-heart.xlsx	30	4	Heart	RNA	RNA	0.069299	-0.142275	0.0662618	0.99922	0.568388	0.911778
Rfxap	117.892	x6m1	DESeq2_normalized-heart.xlsx	6	1	Heart	RNA	RNA	-0.0657057	-0.355549	-0.206538	0.99922	0.165397	0.560843
Rfxap	104.441	x6m2	DESeq2_normalized-heart.xlsx	6	2	Heart	RNA	RNA	-0.0657057	-0.355549	-0.206538	0.99922	0.165397	0.560843
Rfxap	107.469	x6m3	DESeq2_normalized-heart.xlsx	6	3	Heart	RNA	RNA	-0.0657057	-0.355549	-0.206538	0.99922	0.165397	0.560843
Rfxap	109.389	x6m4	DESeq2_normalized-heart.xlsx	6	4	Heart	RNA	RNA	-0.0657057	-0.355549	-0.206538	0.99922	0.165397	0.560843
Rfxap	105.545	x15m1	DESeq2_normalized-heart.xlsx	15	1	Heart	RNA	RNA	-0.0657057	-0.355549	-0.206538	0.99922	0.165397	0.560843
Rfxap	88.249	x15m2	DESeq2_normalized-heart.xlsx	15	2	Heart	RNA	RNA	-0.0657057	-0.355549	-0.206538	0.99922	0.165397	0.560843
Rfxap	113.296	x15m3	DESeq2_normalized-heart.xlsx	15	3	Heart	RNA	RNA	-0.0657057	-0.355549	-0.206538	0.99922	0.165397	0.560843
Rfxap	110.716	x15m4	DESeq2_normalized-heart.xlsx	15	4	Heart	RNA	RNA	-0.0657057	-0.355549	-0.206538	0.99922	0.165397	0.560843
Rfxap	79.9869	x24m1	DESeq2_normalized-heart.xlsx	24	1	Heart	RNA	RNA	-0.0657057	-0.355549	-0.206538	0.99922	0.165397	0.560843
Rfxap	97.9987	x24m2	DESeq2_normalized-heart.xlsx	24	2	Heart	RNA	RNA	-0.0657057	-0.355549	-0.206538	0.99922	0.165397	0.560843
Rfxap	84.945	x24m3	DESeq2_normalized-heart.xlsx	24	3	Heart	RNA	RNA	-0.0657057	-0.355549	-0.206538	0.99922	0.165397	0.560843
Rfxap	78.1154	x24m4	DESeq2_normalized-heart.xlsx	24	4	Heart	RNA	RNA	-0.0657057	-0.355549	-0.206538	0.99922	0.165397	0.560843
Rfxap	76.4043	x30m1	DESeq2_normalized-heart.xlsx	30	1	Heart	RNA	RNA	-0.0657057	-0.355549	-0.206538	0.99922	0.165397	0.560843
Rfxap	119.073	x30m2	DESeq2_normalized-heart.xlsx	30	2	Heart	RNA	RNA	-0.0657057	-0.355549	-0.206538	0.99922	0.165397	0.560843
Rfxap	96.9088	x30m3	DESeq2_normalized-heart.xlsx	30	3	Heart	RNA	RNA	-0.0657057	-0.355549	-0.206538	0.99922	0.165397	0.560843
Rfxap	89.4853	x30m4	DESeq2_normalized-heart.xlsx	30	4	Heart	RNA	RNA	-0.0657057	-0.355549	-0.206538	0.99922	0.165397	0.560843
Rgcc	257.829	x6m1	DESeq2_normalized-heart.xlsx	6	1	Heart	RNA	RNA	0.230689	-0.0138794	0.387534	0.99922	0.985797	0.606581
Rgcc	240.632	x6m2	DESeq2_normalized-heart.xlsx	6	2	Heart	RNA	RNA	0.230689	-0.0138794	0.387534	0.99922	0.985797	0.606581
Rgcc	304.329	x6m3	DESeq2_normalized-heart.xlsx	6	3	Heart	RNA	RNA	0.230689	-0.0138794	0.387534	0.99922	0.985797	0.606581
Rgcc	250.032	x6m4	DESeq2_normalized-heart.xlsx	6	4	Heart	RNA	RNA	0.230689	-0.0138794	0.387534	0.99922	0.985797	0.606581
Rgcc	254.089	x15m1	DESeq2_normalized-heart.xlsx	15	1	Heart	RNA	RNA	0.230689	-0.0138794	0.387534	0.99922	0.985797	0.606581
Rgcc	395.401	x15m2	DESeq2_normalized-heart.xlsx	15	2	Heart	RNA	RNA	0.230689	-0.0138794	0.387534	0.99922	0.985797	0.606581
Rgcc	308.731	x15m3	DESeq2_normalized-heart.xlsx	15	3	Heart	RNA	RNA	0.230689	-0.0138794	0.387534	0.99922	0.985797	0.606581
Rgcc	277.654	x15m4	DESeq2_normalized-heart.xlsx	15	4	Heart	RNA	RNA	0.230689	-0.0138794	0.387534	0.99922	0.985797	0.606581
Rgcc	300.21	x24m1	DESeq2_normalized-heart.xlsx	24	1	Heart	RNA	RNA	0.230689	-0.0138794	0.387534	0.99922	0.985797	0.606581
Rgcc	328.73	x24m2	DESeq2_normalized-heart.xlsx	24	2	Heart	RNA	RNA	0.230689	-0.0138794	0.387534	0.99922	0.985797	0.606581
Rgcc	307.109	x24m3	DESeq2_normalized-heart.xlsx	24	3	Heart	RNA	RNA	0.230689	-0.0138794	0.387534	0.99922	0.985797	0.606581
Rgcc	97.6443	x24m4	DESeq2_normalized-heart.xlsx	24	4	Heart	RNA	RNA	0.230689	-0.0138794	0.387534	0.99922	0.985797	0.606581
Rgcc	213.932	x30m1	DESeq2_normalized-heart.xlsx	30	1	Heart	RNA	RNA	0.230689	-0.0138794	0.387534	0.99922	0.985797	0.606581
Rgcc	304.405	x30m2	DESeq2_normalized-heart.xlsx	30	2	Heart	RNA	RNA	0.230689	-0.0138794	0.387534	0.99922	0.985797	0.606581
Rgcc	515.95	x30m3	DESeq2_normalized-heart.xlsx	30	3	Heart	RNA	RNA	0.230689	-0.0138794	0.387534	0.99922	0.985797	0.606581
Rgcc	342.895	x30m4	DESeq2_normalized-heart.xlsx	30	4	Heart	RNA	RNA	0.230689	-0.0138794	0.387534	0.99922	0.985797	0.606581
Rgl1	442.814	x6m1	DESeq2_normalized-heart.xlsx	6	1	Heart	RNA	RNA	0.121139	0.0747323	0.140303	0.99922	0.829453	0.803539
Rgl1	402.724	x6m2	DESeq2_normalized-heart.xlsx	6	2	Heart	RNA	RNA	0.121139	0.0747323	0.140303	0.99922	0.829453	0.803539
Rgl1	294.285	x6m3	DESeq2_normalized-heart.xlsx	6	3	Heart	RNA	RNA	0.121139	0.0747323	0.140303	0.99922	0.829453	0.803539
Rgl1	320.874	x6m4	DESeq2_normalized-heart.xlsx	6	4	Heart	RNA	RNA	0.121139	0.0747323	0.140303	0.99922	0.829453	0.803539
Rgl1	448.565	x15m1	DESeq2_normalized-heart.xlsx	15	1	Heart	RNA	RNA	0.121139	0.0747323	0.140303	0.99922	0.829453	0.803539
Rgl1	332.366	x15m2	DESeq2_normalized-heart.xlsx	15	2	Heart	RNA	RNA	0.121139	0.0747323	0.140303	0.99922	0.829453	0.803539
Rgl1	368.211	x15m3	DESeq2_normalized-heart.xlsx	15	3	Heart	RNA	RNA	0.121139	0.0747323	0.140303	0.99922	0.829453	0.803539
Rgl1	439.403	x15m4	DESeq2_normalized-heart.xlsx	15	4	Heart	RNA	RNA	0.121139	0.0747323	0.140303	0.99922	0.829453	0.803539
Rgl1	447.719	x24m1	DESeq2_normalized-heart.xlsx	24	1	Heart	RNA	RNA	0.121139	0.0747323	0.140303	0.99922	0.829453	0.803539
Rgl1	373.387	x24m2	DESeq2_normalized-heart.xlsx	24	2	Heart	RNA	RNA	0.121139	0.0747323	0.140303	0.99922	0.829453	0.803539
Rgl1	353.938	x24m3	DESeq2_normalized-heart.xlsx	24	3	Heart	RNA	RNA	0.121139	0.0747323	0.140303	0.99922	0.829453	0.803539
Rgl1	361.284	x24m4	DESeq2_normalized-heart.xlsx	24	4	Heart	RNA	RNA	0.121139	0.0747323	0.140303	0.99922	0.829453	0.803539
Rgl1	472.858	x30m1	DESeq2_normalized-heart.xlsx	30	1	Heart	RNA	RNA	0.121139	0.0747323	0.140303	0.99922	0.829453	0.803539
Rgl1	453.247	x30m2	DESeq2_normalized-heart.xlsx	30	2	Heart	RNA	RNA	0.121139	0.0747323	0.140303	0.99922	0.829453	0.803539
Rgl1	314.056	x30m3	DESeq2_normalized-heart.xlsx	30	3	Heart	RNA	RNA	0.121139	0.0747323	0.140303	0.99922	0.829453	0.803539
Rgl1	371.404	x30m4	DESeq2_normalized-heart.xlsx	30	4	Heart	RNA	RNA	0.121139	0.0747323	0.140303	0.99922	0.829453	0.803539
Rgl2	394.89	x6m1	DESeq2_normalized-heart.xlsx	6	1	Heart	RNA	RNA	-0.00113076	-0.284326	-0.0323489	0.999583	0.380312	0.977529
Rgl2	408.573	x6m2	DESeq2_normalized-heart.xlsx	6	2	Heart	RNA	RNA	-0.00113076	-0.284326	-0.0323489	0.999583	0.380312	0.977529
Rgl2	344.504	x6m3	DESeq2_normalized-heart.xlsx	6	3	Heart	RNA	RNA	-0.00113076	-0.284326	-0.0323489	0.999583	0.380312	0.977529
Rgl2	427.138	x6m4	DESeq2_normalized-heart.xlsx	6	4	Heart	RNA	RNA	-0.00113076	-0.284326	-0.0323489	0.999583	0.380312	0.977529
Rgl2	364.52	x15m1	DESeq2_normalized-heart.xlsx	15	1	Heart	RNA	RNA	-0.00113076	-0.284326	-0.0323489	0.999583	0.380312	0.977529
Rgl2	404.57	x15m2	DESeq2_normalized-heart.xlsx	15	2	Heart	RNA	RNA	-0.00113076	-0.284326	-0.0323489	0.999583	0.380312	0.977529
Rgl2	408.808	x15m3	DESeq2_normalized-heart.xlsx	15	3	Heart	RNA	RNA	-0.00113076	-0.284326	-0.0323489	0.999583	0.380312	0.977529
Rgl2	396.155	x15m4	DESeq2_normalized-heart.xlsx	15	4	Heart	RNA	RNA	-0.00113076	-0.284326	-0.0323489	0.999583	0.380312	0.977529
Rgl2	363.577	x24m1	DESeq2_normalized-heart.xlsx	24	1	Heart	RNA	RNA	-0.00113076	-0.284326	-0.0323489	0.999583	0.380312	0.977529
Rgl2	384.552	x24m2	DESeq2_normalized-heart.xlsx	24	2	Heart	RNA	RNA	-0.00113076	-0.284326	-0.0323489	0.999583	0.380312	0.977529
Rgl2	375.718	x24m3	DESeq2_normalized-heart.xlsx	24	3	Heart	RNA	RNA	-0.00113076	-0.284326	-0.0323489	0.999583	0.380312	0.977529
Rgl2	151.349	x24m4	DESeq2_normalized-heart.xlsx	24	4	Heart	RNA	RNA	-0.00113076	-0.284326	-0.0323489	0.999583	0.380312	0.977529
Rgl2	382.871	x30m1	DESeq2_normalized-heart.xlsx	30	1	Heart	RNA	RNA	-0.00113076	-0.284326	-0.0323489	0.999583	0.380312	0.977529
Rgl2	356.26	x30m2	DESeq2_normalized-heart.xlsx	30	2	Heart	RNA	RNA	-0.00113076	-0.284326	-0.0323489	0.999583	0.380312	0.977529
Rgl2	414.554	x30m3	DESeq2_normalized-heart.xlsx	30	3	Heart	RNA	RNA	-0.00113076	-0.284326	-0.0323489	0.999583	0.380312	0.977529
Rgl2	386.45	x30m4	DESeq2_normalized-heart.xlsx	30	4	Heart	RNA	RNA	-0.00113076	-0.284326	-0.0323489	0.999583	0.380312	0.977529
Rgl3	92.9718	x6m1	DESeq2_normalized-heart.xlsx	6	1	Heart	RNA	RNA	-0.0524419	-0.026542	-0.12136	0.99922	0.960955	0.901468
Rgl3	104.441	x6m2	DESeq2_normalized-heart.xlsx	6	2	Heart	RNA	RNA	-0.0524419	-0.026542	-0.12136	0.99922	0.960955	0.901468
Rgl3	88.3858	x6m3	DESeq2_normalized-heart.xlsx	6	3	Heart	RNA	RNA	-0.0524419	-0.026542	-0.12136	0.99922	0.960955	0.901468
Rgl3	76.0514	x6m4	DESeq2_normalized-heart.xlsx	6	4	Heart	RNA	RNA	-0.0524419	-0.026542	-0.12136	0.99922	0.960955	0.901468
Rgl3	100.658	x15m1	DESeq2_normalized-heart.xlsx	15	1	Heart	RNA	RNA	-0.0524419	-0.026542	-0.12136	0.99922	0.960955	0.901468
Rgl3	83.6646	x15m2	DESeq2_normalized-heart.xlsx	15	2	Heart	RNA	RNA	-0.0524419	-0.026542	-0.12136	0.99922	0.960955	0.901468
Rgl3	70.8098	x15m3	DESeq2_normalized-heart.xlsx	15	3	Heart	RNA	RNA	-0.0524419	-0.026542	-0.12136	0.99922	0.960955	0.901468
Rgl3	94.2813	x15m4	DESeq2_normalized-heart.xlsx	15	4	Heart	RNA	RNA	-0.0524419	-0.026542	-0.12136	0.99922	0.960955	0.901468
Rgl3	106.995	x24m1	DESeq2_normalized-heart.xlsx	24	1	Heart	RNA	RNA	-0.0524419	-0.026542	-0.12136	0.99922	0.960955	0.901468
Rgl3	115.366	x24m2	DESeq2_normalized-heart.xlsx	24	2	Heart	RNA	RNA	-0.0524419	-0.026542	-0.12136	0.99922	0.960955	0.901468
Rgl3	87.1231	x24m3	DESeq2_normalized-heart.xlsx	24	3	Heart	RNA	RNA	-0.0524419	-0.026542	-0.12136	0.99922	0.960955	0.901468
Rgl3	34.1755	x24m4	DESeq2_normalized-heart.xlsx	24	4	Heart	RNA	RNA	-0.0524419	-0.026542	-0.12136	0.99922	0.960955	0.901468
Rgl3	87.4405	x30m1	DESeq2_normalized-heart.xlsx	30	1	Heart	RNA	RNA	-0.0524419	-0.026542	-0.12136	0.99922	0.960955	0.901468
Rgl3	86.4242	x30m2	DESeq2_normalized-heart.xlsx	30	2	Heart	RNA	RNA	-0.0524419	-0.026542	-0.12136	0.99922	0.960955	0.901468
Rgl3	85.2439	x30m3	DESeq2_normalized-heart.xlsx	30	3	Heart	RNA	RNA	-0.0524419	-0.026542	-0.12136	0.99922	0.960955	0.901468
Rgl3	74.4391	x30m4	DESeq2_normalized-heart.xlsx	30	4	Heart	RNA	RNA	-0.0524419	-0.026542	-0.12136	0.99922	0.960955	0.901468
Rgma	368.053	x6m1	DESeq2_normalized-heart.xlsx	6	1	Heart	RNA	RNA	-0.200267	-0.320553	-0.0216398	0.974815	0.379761	0.988045
Rgma	340.895	x6m2	DESeq2_normalized-heart.xlsx	6	2	Heart	RNA	RNA	-0.200267	-0.320553	-0.0216398	0.974815	0.379761	0.988045
Rgma	298.302	x6m3	DESeq2_normalized-heart.xlsx	6	3	Heart	RNA	RNA	-0.200267	-0.320553	-0.0216398	0.974815	0.379761	0.988045
Rgma	322.958	x6m4	DESeq2_normalized-heart.xlsx	6	4	Heart	RNA	RNA	-0.200267	-0.320553	-0.0216398	0.974815	0.379761	0.988045
Rgma	315.657	x15m1	DESeq2_normalized-heart.xlsx	15	1	Heart	RNA	RNA	-0.200267	-0.320553	-0.0216398	0.974815	0.379761	0.988045
Rgma	277.354	x15m2	DESeq2_normalized-heart.xlsx	15	2	Heart	RNA	RNA	-0.200267	-0.320553	-0.0216398	0.974815	0.379761	0.988045
Rgma	279.463	x15m3	DESeq2_normalized-heart.xlsx	15	3	Heart	RNA	RNA	-0.200267	-0.320553	-0.0216398	0.974815	0.379761	0.988045
Rgma	285.439	x15m4	DESeq2_normalized-heart.xlsx	15	4	Heart	RNA	RNA	-0.200267	-0.320553	-0.0216398	0.974815	0.379761	0.988045
Rgma	339.685	x24m1	DESeq2_normalized-heart.xlsx	24	1	Heart	RNA	RNA	-0.200267	-0.320553	-0.0216398	0.974815	0.379761	0.988045
Rgma	307.641	x24m2	DESeq2_normalized-heart.xlsx	24	2	Heart	RNA	RNA	-0.200267	-0.320553	-0.0216398	0.974815	0.379761	0.988045
Rgma	287.506	x24m3	DESeq2_normalized-heart.xlsx	24	3	Heart	RNA	RNA	-0.200267	-0.320553	-0.0216398	0.974815	0.379761	0.988045
Rgma	114.732	x24m4	DESeq2_normalized-heart.xlsx	24	4	Heart	RNA	RNA	-0.200267	-0.320553	-0.0216398	0.974815	0.379761	0.988045
Rgma	325.992	x30m1	DESeq2_normalized-heart.xlsx	30	1	Heart	RNA	RNA	-0.200267	-0.320553	-0.0216398	0.974815	0.379761	0.988045
Rgma	352.419	x30m2	DESeq2_normalized-heart.xlsx	30	2	Heart	RNA	RNA	-0.200267	-0.320553	-0.0216398	0.974815	0.379761	0.988045
Rgma	270.986	x30m3	DESeq2_normalized-heart.xlsx	30	3	Heart	RNA	RNA	-0.200267	-0.320553	-0.0216398	0.974815	0.379761	0.988045
Rgma	361.109	x30m4	DESeq2_normalized-heart.xlsx	30	4	Heart	RNA	RNA	-0.200267	-0.320553	-0.0216398	0.974815	0.379761	0.988045
Rgmb	295.209	x6m1	DESeq2_normalized-heart.xlsx	6	1	Heart	RNA	RNA	0.14444	0.131519	-0.00524788	0.915819	0.563697	0.997443
Rgmb	253.165	x6m2	DESeq2_normalized-heart.xlsx	6	2	Heart	RNA	RNA	0.14444	0.131519	-0.00524788	0.915819	0.563697	0.997443
Rgmb	236.03	x6m3	DESeq2_normalized-heart.xlsx	6	3	Heart	RNA	RNA	0.14444	0.131519	-0.00524788	0.915819	0.563697	0.997443
Rgmb	220.861	x6m4	DESeq2_normalized-heart.xlsx	6	4	Heart	RNA	RNA	0.14444	0.131519	-0.00524788	0.915819	0.563697	0.997443
Rgmb	265.816	x15m1	DESeq2_normalized-heart.xlsx	15	1	Heart	RNA	RNA	0.14444	0.131519	-0.00524788	0.915819	0.563697	0.997443
Rgmb	241.825	x15m2	DESeq2_normalized-heart.xlsx	15	2	Heart	RNA	RNA	0.14444	0.131519	-0.00524788	0.915819	0.563697	0.997443
Rgmb	273.798	x15m3	DESeq2_normalized-heart.xlsx	15	3	Heart	RNA	RNA	0.14444	0.131519	-0.00524788	0.915819	0.563697	0.997443
Rgmb	327.822	x15m4	DESeq2_normalized-heart.xlsx	15	4	Heart	RNA	RNA	0.14444	0.131519	-0.00524788	0.915819	0.563697	0.997443
Rgmb	316.831	x24m1	DESeq2_normalized-heart.xlsx	24	1	Heart	RNA	RNA	0.14444	0.131519	-0.00524788	0.915819	0.563697	0.997443
Rgmb	270.427	x24m2	DESeq2_normalized-heart.xlsx	24	2	Heart	RNA	RNA	0.14444	0.131519	-0.00524788	0.915819	0.563697	0.997443
Rgmb	238.5	x24m3	DESeq2_normalized-heart.xlsx	24	3	Heart	RNA	RNA	0.14444	0.131519	-0.00524788	0.915819	0.563697	0.997443
Rgmb	275.845	x24m4	DESeq2_normalized-heart.xlsx	24	4	Heart	RNA	RNA	0.14444	0.131519	-0.00524788	0.915819	0.563697	0.997443
Rgmb	266.566	x30m1	DESeq2_normalized-heart.xlsx	30	1	Heart	RNA	RNA	0.14444	0.131519	-0.00524788	0.915819	0.563697	0.997443
Rgmb	238.147	x30m2	DESeq2_normalized-heart.xlsx	30	2	Heart	RNA	RNA	0.14444	0.131519	-0.00524788	0.915819	0.563697	0.997443
Rgmb	242.272	x30m3	DESeq2_normalized-heart.xlsx	30	3	Heart	RNA	RNA	0.14444	0.131519	-0.00524788	0.915819	0.563697	0.997443
Rgmb	254.994	x30m4	DESeq2_normalized-heart.xlsx	30	4	Heart	RNA	RNA	0.14444	0.131519	-0.00524788	0.915819	0.563697	0.997443
Rgn	8.62625	x6m1	DESeq2_normalized-heart.xlsx	6	1	Heart	RNA	RNA	0.25661	0.211832	0.121799	0.99922	0.89232	0.975872
Rgn	2.50658	x6m2	DESeq2_normalized-heart.xlsx	6	2	Heart	RNA	RNA	0.25661	0.211832	0.121799	0.99922	0.89232	0.975872
Rgn	3.01315	x6m3	DESeq2_normalized-heart.xlsx	6	3	Heart	RNA	RNA	0.25661	0.211832	0.121799	0.99922	0.89232	0.975872
Rgn	3.1254	x6m4	DESeq2_normalized-heart.xlsx	6	4	Heart	RNA	RNA	0.25661	0.211832	0.121799	0.99922	0.89232	0.975872
Rgn	4.88633	x15m1	DESeq2_normalized-heart.xlsx	15	1	Heart	RNA	RNA	0.25661	0.211832	0.121799	0.99922	0.89232	0.975872
Rgn	6.87654	x15m2	DESeq2_normalized-heart.xlsx	15	2	Heart	RNA	RNA	0.25661	0.211832	0.121799	0.99922	0.89232	0.975872
Rgn	3.77652	x15m3	DESeq2_normalized-heart.xlsx	15	3	Heart	RNA	RNA	0.25661	0.211832	0.121799	0.99922	0.89232	0.975872
Rgn	5.1898	x15m4	DESeq2_normalized-heart.xlsx	15	4	Heart	RNA	RNA	0.25661	0.211832	0.121799	0.99922	0.89232	0.975872
Rgn	4.15516	x24m1	DESeq2_normalized-heart.xlsx	24	1	Heart	RNA	RNA	0.25661	0.211832	0.121799	0.99922	0.89232	0.975872
Rgn	6.20245	x24m2	DESeq2_normalized-heart.xlsx	24	2	Heart	RNA	RNA	0.25661	0.211832	0.121799	0.99922	0.89232	0.975872
Rgn	3.26712	x24m3	DESeq2_normalized-heart.xlsx	24	3	Heart	RNA	RNA	0.25661	0.211832	0.121799	0.99922	0.89232	0.975872
Rgn	7.32332	x24m4	DESeq2_normalized-heart.xlsx	24	4	Heart	RNA	RNA	0.25661	0.211832	0.121799	0.99922	0.89232	0.975872
Rgn	2.54681	x30m1	DESeq2_normalized-heart.xlsx	30	1	Heart	RNA	RNA	0.25661	0.211832	0.121799	0.99922	0.89232	0.975872
Rgn	2.88081	x30m2	DESeq2_normalized-heart.xlsx	30	2	Heart	RNA	RNA	0.25661	0.211832	0.121799	0.99922	0.89232	0.975872
Rgn	2.69191	x30m3	DESeq2_normalized-heart.xlsx	30	3	Heart	RNA	RNA	0.25661	0.211832	0.121799	0.99922	0.89232	0.975872
Rgn	10.2948	x30m4	DESeq2_normalized-heart.xlsx	30	4	Heart	RNA	RNA	0.25661	0.211832	0.121799	0.99922	0.89232	0.975872
Rgp1	597.128	x6m1	DESeq2_normalized-heart.xlsx	6	1	Heart	RNA	RNA	-0.111589	-0.172938	-0.0963375	0.99922	0.521624	0.873287
Rgp1	686.804	x6m2	DESeq2_normalized-heart.xlsx	6	2	Heart	RNA	RNA	-0.111589	-0.172938	-0.0963375	0.99922	0.521624	0.873287
Rgp1	618.701	x6m3	DESeq2_normalized-heart.xlsx	6	3	Heart	RNA	RNA	-0.111589	-0.172938	-0.0963375	0.99922	0.521624	0.873287
Rgp1	571.948	x6m4	DESeq2_normalized-heart.xlsx	6	4	Heart	RNA	RNA	-0.111589	-0.172938	-0.0963375	0.99922	0.521624	0.873287
Rgp1	635.223	x15m1	DESeq2_normalized-heart.xlsx	15	1	Heart	RNA	RNA	-0.111589	-0.172938	-0.0963375	0.99922	0.521624	0.873287
Rgp1	519.179	x15m2	DESeq2_normalized-heart.xlsx	15	2	Heart	RNA	RNA	-0.111589	-0.172938	-0.0963375	0.99922	0.521624	0.873287
Rgp1	607.076	x15m3	DESeq2_normalized-heart.xlsx	15	3	Heart	RNA	RNA	-0.111589	-0.172938	-0.0963375	0.99922	0.521624	0.873287
Rgp1	529.359	x15m4	DESeq2_normalized-heart.xlsx	15	4	Heart	RNA	RNA	-0.111589	-0.172938	-0.0963375	0.99922	0.521624	0.873287
Rgp1	643.011	x24m1	DESeq2_normalized-heart.xlsx	24	1	Heart	RNA	RNA	-0.111589	-0.172938	-0.0963375	0.99922	0.521624	0.873287
Rgp1	578.068	x24m2	DESeq2_normalized-heart.xlsx	24	2	Heart	RNA	RNA	-0.111589	-0.172938	-0.0963375	0.99922	0.521624	0.873287
Rgp1	618.574	x24m3	DESeq2_normalized-heart.xlsx	24	3	Heart	RNA	RNA	-0.111589	-0.172938	-0.0963375	0.99922	0.521624	0.873287
Rgp1	334.432	x24m4	DESeq2_normalized-heart.xlsx	24	4	Heart	RNA	RNA	-0.111589	-0.172938	-0.0963375	0.99922	0.521624	0.873287
Rgp1	629.911	x30m1	DESeq2_normalized-heart.xlsx	30	1	Heart	RNA	RNA	-0.111589	-0.172938	-0.0963375	0.99922	0.521624	0.873287
Rgp1	566.559	x30m2	DESeq2_normalized-heart.xlsx	30	2	Heart	RNA	RNA	-0.111589	-0.172938	-0.0963375	0.99922	0.521624	0.873287
Rgp1	531.204	x30m3	DESeq2_normalized-heart.xlsx	30	3	Heart	RNA	RNA	-0.111589	-0.172938	-0.0963375	0.99922	0.521624	0.873287
Rgp1	587.594	x30m4	DESeq2_normalized-heart.xlsx	30	4	Heart	RNA	RNA	-0.111589	-0.172938	-0.0963375	0.99922	0.521624	0.873287
Rgr	0	x6m1	DESeq2_normalized-heart.xlsx	6	1	Heart	RNA	RNA
Rgr	0	x6m2	DESeq2_normalized-heart.xlsx	6	2	Heart	RNA	RNA
Rgr	0	x6m3	DESeq2_normalized-heart.xlsx	6	3	Heart	RNA	RNA
Rgr	0	x6m4	DESeq2_normalized-heart.xlsx	6	4	Heart	RNA	RNA
Rgr	0	x15m1	DESeq2_normalized-heart.xlsx	15	1	Heart	RNA	RNA
Rgr	0	x15m2	DESeq2_normalized-heart.xlsx	15	2	Heart	RNA	RNA
Rgr	0	x15m3	DESeq2_normalized-heart.xlsx	15	3	Heart	RNA	RNA
Rgr	0	x15m4	DESeq2_normalized-heart.xlsx	15	4	Heart	RNA	RNA
Rgr	0	x24m1	DESeq2_normalized-heart.xlsx	24	1	Heart	RNA	RNA
Rgr	0	x24m2	DESeq2_normalized-heart.xlsx	24	2	Heart	RNA	RNA
Rgr	0	x24m3	DESeq2_normalized-heart.xlsx	24	3	Heart	RNA	RNA
Rgr	0	x24m4	DESeq2_normalized-heart.xlsx	24	4	Heart	RNA	RNA
Rgr	0	x30m1	DESeq2_normalized-heart.xlsx	30	1	Heart	RNA	RNA
Rgr	0	x30m2	DESeq2_normalized-heart.xlsx	30	2	Heart	RNA	RNA
Rgr	0	x30m3	DESeq2_normalized-heart.xlsx	30	3	Heart	RNA	RNA
Rgr	0	x30m4	DESeq2_normalized-heart.xlsx	30	4	Heart	RNA	RNA
Rgs1	0	x6m1	DESeq2_normalized-heart.xlsx	6	1	Heart	RNA	RNA	2.04552	3.17096	2.48991			0.315996
Rgs1	0.835528	x6m2	DESeq2_normalized-heart.xlsx	6	2	Heart	RNA	RNA	2.04552	3.17096	2.48991			0.315996
Rgs1	0	x6m3	DESeq2_normalized-heart.xlsx	6	3	Heart	RNA	RNA	2.04552	3.17096	2.48991			0.315996
Rgs1	1.0418	x6m4	DESeq2_normalized-heart.xlsx	6	4	Heart	RNA	RNA	2.04552	3.17096	2.48991			0.315996
Rgs1	2.9318	x15m1	DESeq2_normalized-heart.xlsx	15	1	Heart	RNA	RNA	2.04552	3.17096	2.48991			0.315996
Rgs1	2.29218	x15m2	DESeq2_normalized-heart.xlsx	15	2	Heart	RNA	RNA	2.04552	3.17096	2.48991			0.315996
Rgs1	0.94413	x15m3	DESeq2_normalized-heart.xlsx	15	3	Heart	RNA	RNA	2.04552	3.17096	2.48991			0.315996
Rgs1	1.72993	x15m4	DESeq2_normalized-heart.xlsx	15	4	Heart	RNA	RNA	2.04552	3.17096	2.48991			0.315996
Rgs1	4.15516	x24m1	DESeq2_normalized-heart.xlsx	24	1	Heart	RNA	RNA	2.04552	3.17096	2.48991			0.315996
Rgs1	3.72147	x24m2	DESeq2_normalized-heart.xlsx	24	2	Heart	RNA	RNA	2.04552	3.17096	2.48991			0.315996
Rgs1	1.08904	x24m3	DESeq2_normalized-heart.xlsx	24	3	Heart	RNA	RNA	2.04552	3.17096	2.48991			0.315996
Rgs1	9.76443	x24m4	DESeq2_normalized-heart.xlsx	24	4	Heart	RNA	RNA	2.04552	3.17096	2.48991			0.315996
Rgs1	0	x30m1	DESeq2_normalized-heart.xlsx	30	1	Heart	RNA	RNA	2.04552	3.17096	2.48991			0.315996
Rgs1	5.76161	x30m2	DESeq2_normalized-heart.xlsx	30	2	Heart	RNA	RNA	2.04552	3.17096	2.48991			0.315996
Rgs1	2.69191	x30m3	DESeq2_normalized-heart.xlsx	30	3	Heart	RNA	RNA	2.04552	3.17096	2.48991			0.315996
Rgs1	2.37572	x30m4	DESeq2_normalized-heart.xlsx	30	4	Heart	RNA	RNA	2.04552	3.17096	2.48991			0.315996
Rgs10	57.5083	x6m1	DESeq2_normalized-heart.xlsx	6	1	Heart	RNA	RNA	0.0374693	0.882485	0.62938	0.99922	0.000579935	0.0221707
Rgs10	67.6777	x6m2	DESeq2_normalized-heart.xlsx	6	2	Heart	RNA	RNA	0.0374693	0.882485	0.62938	0.99922	0.000579935	0.0221707
Rgs10	70.3069	x6m3	DESeq2_normalized-heart.xlsx	6	3	Heart	RNA	RNA	0.0374693	0.882485	0.62938	0.99922	0.000579935	0.0221707
Rgs10	65.6334	x6m4	DESeq2_normalized-heart.xlsx	6	4	Heart	RNA	RNA	0.0374693	0.882485	0.62938	0.99922	0.000579935	0.0221707
Rgs10	78.1813	x15m1	DESeq2_normalized-heart.xlsx	15	1	Heart	RNA	RNA	0.0374693	0.882485	0.62938	0.99922	0.000579935	0.0221707
Rgs10	64.1811	x15m2	DESeq2_normalized-heart.xlsx	15	2	Heart	RNA	RNA	0.0374693	0.882485	0.62938	0.99922	0.000579935	0.0221707
Rgs10	67.0333	x15m3	DESeq2_normalized-heart.xlsx	15	3	Heart	RNA	RNA	0.0374693	0.882485	0.62938	0.99922	0.000579935	0.0221707
Rgs10	58.8177	x15m4	DESeq2_normalized-heart.xlsx	15	4	Heart	RNA	RNA	0.0374693	0.882485	0.62938	0.99922	0.000579935	0.0221707
Rgs10	110.112	x24m1	DESeq2_normalized-heart.xlsx	24	1	Heart	RNA	RNA	0.0374693	0.882485	0.62938	0.99922	0.000579935	0.0221707
Rgs10	143.897	x24m2	DESeq2_normalized-heart.xlsx	24	2	Heart	RNA	RNA	0.0374693	0.882485	0.62938	0.99922	0.000579935	0.0221707
Rgs10	101.281	x24m3	DESeq2_normalized-heart.xlsx	24	3	Heart	RNA	RNA	0.0374693	0.882485	0.62938	0.99922	0.000579935	0.0221707
Rgs10	129.379	x24m4	DESeq2_normalized-heart.xlsx	24	4	Heart	RNA	RNA	0.0374693	0.882485	0.62938	0.99922	0.000579935	0.0221707
Rgs10	131.585	x30m1	DESeq2_normalized-heart.xlsx	30	1	Heart	RNA	RNA	0.0374693	0.882485	0.62938	0.99922	0.000579935	0.0221707
Rgs10	110.431	x30m2	DESeq2_normalized-heart.xlsx	30	2	Heart	RNA	RNA	0.0374693	0.882485	0.62938	0.99922	0.000579935	0.0221707
Rgs10	89.7304	x30m3	DESeq2_normalized-heart.xlsx	30	3	Heart	RNA	RNA	0.0374693	0.882485	0.62938	0.99922	0.000579935	0.0221707
Rgs10	72.8553	x30m4	DESeq2_normalized-heart.xlsx	30	4	Heart	RNA	RNA	0.0374693	0.882485	0.62938	0.99922	0.000579935	0.0221707
Rgs11	5.75083	x6m1	DESeq2_normalized-heart.xlsx	6	1	Heart	RNA	RNA	-0.491008	0.41722	1.63757	0.99922	0.788716	0.145815
Rgs11	3.34211	x6m2	DESeq2_normalized-heart.xlsx	6	2	Heart	RNA	RNA	-0.491008	0.41722	1.63757	0.99922	0.788716	0.145815
Rgs11	0	x6m3	DESeq2_normalized-heart.xlsx	6	3	Heart	RNA	RNA	-0.491008	0.41722	1.63757	0.99922	0.788716	0.145815
Rgs11	3.1254	x6m4	DESeq2_normalized-heart.xlsx	6	4	Heart	RNA	RNA	-0.491008	0.41722	1.63757	0.99922	0.788716	0.145815
Rgs11	0.977266	x15m1	DESeq2_normalized-heart.xlsx	15	1	Heart	RNA	RNA	-0.491008	0.41722	1.63757	0.99922	0.788716	0.145815
Rgs11	2.29218	x15m2	DESeq2_normalized-heart.xlsx	15	2	Heart	RNA	RNA	-0.491008	0.41722	1.63757	0.99922	0.788716	0.145815
Rgs11	3.77652	x15m3	DESeq2_normalized-heart.xlsx	15	3	Heart	RNA	RNA	-0.491008	0.41722	1.63757	0.99922	0.788716	0.145815
Rgs11	1.72993	x15m4	DESeq2_normalized-heart.xlsx	15	4	Heart	RNA	RNA	-0.491008	0.41722	1.63757	0.99922	0.788716	0.145815
Rgs11	4.15516	x24m1	DESeq2_normalized-heart.xlsx	24	1	Heart	RNA	RNA	-0.491008	0.41722	1.63757	0.99922	0.788716	0.145815
Rgs11	3.72147	x24m2	DESeq2_normalized-heart.xlsx	24	2	Heart	RNA	RNA	-0.491008	0.41722	1.63757	0.99922	0.788716	0.145815
Rgs11	5.4452	x24m3	DESeq2_normalized-heart.xlsx	24	3	Heart	RNA	RNA	-0.491008	0.41722	1.63757	0.99922	0.788716	0.145815
Rgs11	2.44111	x24m4	DESeq2_normalized-heart.xlsx	24	4	Heart	RNA	RNA	-0.491008	0.41722	1.63757	0.99922	0.788716	0.145815
Rgs11	12.7341	x30m1	DESeq2_normalized-heart.xlsx	30	1	Heart	RNA	RNA	-0.491008	0.41722	1.63757	0.99922	0.788716	0.145815
Rgs11	3.84107	x30m2	DESeq2_normalized-heart.xlsx	30	2	Heart	RNA	RNA	-0.491008	0.41722	1.63757	0.99922	0.788716	0.145815
Rgs11	7.17843	x30m3	DESeq2_normalized-heart.xlsx	30	3	Heart	RNA	RNA	-0.491008	0.41722	1.63757	0.99922	0.788716	0.145815
Rgs11	14.2543	x30m4	DESeq2_normalized-heart.xlsx	30	4	Heart	RNA	RNA	-0.491008	0.41722	1.63757	0.99922	0.788716	0.145815
Rgs12	221.407	x6m1	DESeq2_normalized-heart.xlsx	6	1	Heart	RNA	RNA	0.018143	-0.0462985	0.267004	0.99922	0.87909	0.27462
Rgs12	252.329	x6m2	DESeq2_normalized-heart.xlsx	6	2	Heart	RNA	RNA	0.018143	-0.0462985	0.267004	0.99922	0.87909	0.27462
Rgs12	215.943	x6m3	DESeq2_normalized-heart.xlsx	6	3	Heart	RNA	RNA	0.018143	-0.0462985	0.267004	0.99922	0.87909	0.27462
Rgs12	225.029	x6m4	DESeq2_normalized-heart.xlsx	6	4	Heart	RNA	RNA	0.018143	-0.0462985	0.267004	0.99922	0.87909	0.27462
Rgs12	231.612	x15m1	DESeq2_normalized-heart.xlsx	15	1	Heart	RNA	RNA	0.018143	-0.0462985	0.267004	0.99922	0.87909	0.27462
Rgs12	218.903	x15m2	DESeq2_normalized-heart.xlsx	15	2	Heart	RNA	RNA	0.018143	-0.0462985	0.267004	0.99922	0.87909	0.27462
Rgs12	254.915	x15m3	DESeq2_normalized-heart.xlsx	15	3	Heart	RNA	RNA	0.018143	-0.0462985	0.267004	0.99922	0.87909	0.27462
Rgs12	221.431	x15m4	DESeq2_normalized-heart.xlsx	15	4	Heart	RNA	RNA	0.018143	-0.0462985	0.267004	0.99922	0.87909	0.27462
Rgs12	287.745	x24m1	DESeq2_normalized-heart.xlsx	24	1	Heart	RNA	RNA	0.018143	-0.0462985	0.267004	0.99922	0.87909	0.27462
Rgs12	227.01	x24m2	DESeq2_normalized-heart.xlsx	24	2	Heart	RNA	RNA	0.018143	-0.0462985	0.267004	0.99922	0.87909	0.27462
Rgs12	200.383	x24m3	DESeq2_normalized-heart.xlsx	24	3	Heart	RNA	RNA	0.018143	-0.0462985	0.267004	0.99922	0.87909	0.27462
Rgs12	153.79	x24m4	DESeq2_normalized-heart.xlsx	24	4	Heart	RNA	RNA	0.018143	-0.0462985	0.267004	0.99922	0.87909	0.27462
Rgs12	292.883	x30m1	DESeq2_normalized-heart.xlsx	30	1	Heart	RNA	RNA	0.018143	-0.0462985	0.267004	0.99922	0.87909	0.27462
Rgs12	265.994	x30m2	DESeq2_normalized-heart.xlsx	30	2	Heart	RNA	RNA	0.018143	-0.0462985	0.267004	0.99922	0.87909	0.27462
Rgs12	280.856	x30m3	DESeq2_normalized-heart.xlsx	30	3	Heart	RNA	RNA	0.018143	-0.0462985	0.267004	0.99922	0.87909	0.27462
Rgs12	262.121	x30m4	DESeq2_normalized-heart.xlsx	30	4	Heart	RNA	RNA	0.018143	-0.0462985	0.267004	0.99922	0.87909	0.27462
Rgs13	0	x6m1	DESeq2_normalized-heart.xlsx	6	1	Heart	RNA	RNA	0	1.2292	0
Rgs13	0	x6m2	DESeq2_normalized-heart.xlsx	6	2	Heart	RNA	RNA	0	1.2292	0
Rgs13	0	x6m3	DESeq2_normalized-heart.xlsx	6	3	Heart	RNA	RNA	0	1.2292	0
Rgs13	0	x6m4	DESeq2_normalized-heart.xlsx	6	4	Heart	RNA	RNA	0	1.2292	0
Rgs13	0	x15m1	DESeq2_normalized-heart.xlsx	15	1	Heart	RNA	RNA	0	1.2292	0
Rgs13	0	x15m2	DESeq2_normalized-heart.xlsx	15	2	Heart	RNA	RNA	0	1.2292	0
Rgs13	0	x15m3	DESeq2_normalized-heart.xlsx	15	3	Heart	RNA	RNA	0	1.2292	0
Rgs13	0	x15m4	DESeq2_normalized-heart.xlsx	15	4	Heart	RNA	RNA	0	1.2292	0
Rgs13	1.03879	x24m1	DESeq2_normalized-heart.xlsx	24	1	Heart	RNA	RNA	0	1.2292	0
Rgs13	0	x24m2	DESeq2_normalized-heart.xlsx	24	2	Heart	RNA	RNA	0	1.2292	0
Rgs13	0	x24m3	DESeq2_normalized-heart.xlsx	24	3	Heart	RNA	RNA	0	1.2292	0
Rgs13	0	x24m4	DESeq2_normalized-heart.xlsx	24	4	Heart	RNA	RNA	0	1.2292	0
Rgs13	0	x30m1	DESeq2_normalized-heart.xlsx	30	1	Heart	RNA	RNA	0	1.2292	0
Rgs13	0	x30m2	DESeq2_normalized-heart.xlsx	30	2	Heart	RNA	RNA	0	1.2292	0
Rgs13	0	x30m3	DESeq2_normalized-heart.xlsx	30	3	Heart	RNA	RNA	0	1.2292	0
Rgs13	0	x30m4	DESeq2_normalized-heart.xlsx	30	4	Heart	RNA	RNA	0	1.2292	0
Rgs14	8.62625	x6m1	DESeq2_normalized-heart.xlsx	6	1	Heart	RNA	RNA	0.719908	1.14348	1.4734	0.674077	0.0773029	0.00604738
Rgs14	6.68422	x6m2	DESeq2_normalized-heart.xlsx	6	2	Heart	RNA	RNA	0.719908	1.14348	1.4734	0.674077	0.0773029	0.00604738
Rgs14	10.0438	x6m3	DESeq2_normalized-heart.xlsx	6	3	Heart	RNA	RNA	0.719908	1.14348	1.4734	0.674077	0.0773029	0.00604738
Rgs14	4.1672	x6m4	DESeq2_normalized-heart.xlsx	6	4	Heart	RNA	RNA	0.719908	1.14348	1.4734	0.674077	0.0773029	0.00604738
Rgs14	8.79539	x15m1	DESeq2_normalized-heart.xlsx	15	1	Heart	RNA	RNA	0.719908	1.14348	1.4734	0.674077	0.0773029	0.00604738
Rgs14	12.607	x15m2	DESeq2_normalized-heart.xlsx	15	2	Heart	RNA	RNA	0.719908	1.14348	1.4734	0.674077	0.0773029	0.00604738
Rgs14	16.0502	x15m3	DESeq2_normalized-heart.xlsx	15	3	Heart	RNA	RNA	0.719908	1.14348	1.4734	0.674077	0.0773029	0.00604738
Rgs14	11.2446	x15m4	DESeq2_normalized-heart.xlsx	15	4	Heart	RNA	RNA	0.719908	1.14348	1.4734	0.674077	0.0773029	0.00604738
Rgs14	16.6206	x24m1	DESeq2_normalized-heart.xlsx	24	1	Heart	RNA	RNA	0.719908	1.14348	1.4734	0.674077	0.0773029	0.00604738
Rgs14	27.2908	x24m2	DESeq2_normalized-heart.xlsx	24	2	Heart	RNA	RNA	0.719908	1.14348	1.4734	0.674077	0.0773029	0.00604738
Rgs14	9.80135	x24m3	DESeq2_normalized-heart.xlsx	24	3	Heart	RNA	RNA	0.719908	1.14348	1.4734	0.674077	0.0773029	0.00604738
Rgs14	9.76443	x24m4	DESeq2_normalized-heart.xlsx	24	4	Heart	RNA	RNA	0.719908	1.14348	1.4734	0.674077	0.0773029	0.00604738
Rgs14	20.3745	x30m1	DESeq2_normalized-heart.xlsx	30	1	Heart	RNA	RNA	0.719908	1.14348	1.4734	0.674077	0.0773029	0.00604738
Rgs14	22.0862	x30m2	DESeq2_normalized-heart.xlsx	30	2	Heart	RNA	RNA	0.719908	1.14348	1.4734	0.674077	0.0773029	0.00604738
Rgs14	21.5353	x30m3	DESeq2_normalized-heart.xlsx	30	3	Heart	RNA	RNA	0.719908	1.14348	1.4734	0.674077	0.0773029	0.00604738
Rgs14	18.2138	x30m4	DESeq2_normalized-heart.xlsx	30	4	Heart	RNA	RNA	0.719908	1.14348	1.4734	0.674077	0.0773029	0.00604738
Rgs16	32.588	x6m1	DESeq2_normalized-heart.xlsx	6	1	Heart	RNA	RNA	0.32763	-0.221615	-0.0890311	0.986286	0.782854	0.966439
Rgs16	20.8882	x6m2	DESeq2_normalized-heart.xlsx	6	2	Heart	RNA	RNA	0.32763	-0.221615	-0.0890311	0.986286	0.782854	0.966439
Rgs16	9.03946	x6m3	DESeq2_normalized-heart.xlsx	6	3	Heart	RNA	RNA	0.32763	-0.221615	-0.0890311	0.986286	0.782854	0.966439
Rgs16	18.7524	x6m4	DESeq2_normalized-heart.xlsx	6	4	Heart	RNA	RNA	0.32763	-0.221615	-0.0890311	0.986286	0.782854	0.966439
Rgs16	31.2725	x15m1	DESeq2_normalized-heart.xlsx	15	1	Heart	RNA	RNA	0.32763	-0.221615	-0.0890311	0.986286	0.782854	0.966439
Rgs16	26.3601	x15m2	DESeq2_normalized-heart.xlsx	15	2	Heart	RNA	RNA	0.32763	-0.221615	-0.0890311	0.986286	0.782854	0.966439
Rgs16	17.9385	x15m3	DESeq2_normalized-heart.xlsx	15	3	Heart	RNA	RNA	0.32763	-0.221615	-0.0890311	0.986286	0.782854	0.966439
Rgs16	26.814	x15m4	DESeq2_normalized-heart.xlsx	15	4	Heart	RNA	RNA	0.32763	-0.221615	-0.0890311	0.986286	0.782854	0.966439
Rgs16	16.6206	x24m1	DESeq2_normalized-heart.xlsx	24	1	Heart	RNA	RNA	0.32763	-0.221615	-0.0890311	0.986286	0.782854	0.966439
Rgs16	21.0883	x24m2	DESeq2_normalized-heart.xlsx	24	2	Heart	RNA	RNA	0.32763	-0.221615	-0.0890311	0.986286	0.782854	0.966439
Rgs16	11.9794	x24m3	DESeq2_normalized-heart.xlsx	24	3	Heart	RNA	RNA	0.32763	-0.221615	-0.0890311	0.986286	0.782854	0.966439
Rgs16	21.97	x24m4	DESeq2_normalized-heart.xlsx	24	4	Heart	RNA	RNA	0.32763	-0.221615	-0.0890311	0.986286	0.782854	0.966439
Rgs16	28.8639	x30m1	DESeq2_normalized-heart.xlsx	30	1	Heart	RNA	RNA	0.32763	-0.221615	-0.0890311	0.986286	0.782854	0.966439
Rgs16	17.2848	x30m2	DESeq2_normalized-heart.xlsx	30	2	Heart	RNA	RNA	0.32763	-0.221615	-0.0890311	0.986286	0.782854	0.966439
Rgs16	17.0488	x30m3	DESeq2_normalized-heart.xlsx	30	3	Heart	RNA	RNA	0.32763	-0.221615	-0.0890311	0.986286	0.782854	0.966439
Rgs16	13.4624	x30m4	DESeq2_normalized-heart.xlsx	30	4	Heart	RNA	RNA	0.32763	-0.221615	-0.0890311	0.986286	0.782854	0.966439
Rgs17	19.1694	x6m1	DESeq2_normalized-heart.xlsx	6	1	Heart	RNA	RNA	-0.284125	0.575977	0.0707626	0.979516	0.242778	0.966008
Rgs17	32.5856	x6m2	DESeq2_normalized-heart.xlsx	6	2	Heart	RNA	RNA	-0.284125	0.575977	0.0707626	0.979516	0.242778	0.966008
Rgs17	26.114	x6m3	DESeq2_normalized-heart.xlsx	6	3	Heart	RNA	RNA	-0.284125	0.575977	0.0707626	0.979516	0.242778	0.966008
Rgs17	21.8778	x6m4	DESeq2_normalized-heart.xlsx	6	4	Heart	RNA	RNA	-0.284125	0.575977	0.0707626	0.979516	0.242778	0.966008
Rgs17	25.4089	x15m1	DESeq2_normalized-heart.xlsx	15	1	Heart	RNA	RNA	-0.284125	0.575977	0.0707626	0.979516	0.242778	0.966008
Rgs17	12.607	x15m2	DESeq2_normalized-heart.xlsx	15	2	Heart	RNA	RNA	-0.284125	0.575977	0.0707626	0.979516	0.242778	0.966008
Rgs17	28.3239	x15m3	DESeq2_normalized-heart.xlsx	15	3	Heart	RNA	RNA	-0.284125	0.575977	0.0707626	0.979516	0.242778	0.966008
Rgs17	15.5694	x15m4	DESeq2_normalized-heart.xlsx	15	4	Heart	RNA	RNA	-0.284125	0.575977	0.0707626	0.979516	0.242778	0.966008
Rgs17	35.3189	x24m1	DESeq2_normalized-heart.xlsx	24	1	Heart	RNA	RNA	-0.284125	0.575977	0.0707626	0.979516	0.242778	0.966008
Rgs17	33.4932	x24m2	DESeq2_normalized-heart.xlsx	24	2	Heart	RNA	RNA	-0.284125	0.575977	0.0707626	0.979516	0.242778	0.966008
Rgs17	33.7602	x24m3	DESeq2_normalized-heart.xlsx	24	3	Heart	RNA	RNA	-0.284125	0.575977	0.0707626	0.979516	0.242778	0.966008
Rgs17	51.2632	x24m4	DESeq2_normalized-heart.xlsx	24	4	Heart	RNA	RNA	-0.284125	0.575977	0.0707626	0.979516	0.242778	0.966008
Rgs17	28.8639	x30m1	DESeq2_normalized-heart.xlsx	30	1	Heart	RNA	RNA	-0.284125	0.575977	0.0707626	0.979516	0.242778	0.966008
Rgs17	19.2054	x30m2	DESeq2_normalized-heart.xlsx	30	2	Heart	RNA	RNA	-0.284125	0.575977	0.0707626	0.979516	0.242778	0.966008
Rgs17	24.2272	x30m3	DESeq2_normalized-heart.xlsx	30	3	Heart	RNA	RNA	-0.284125	0.575977	0.0707626	0.979516	0.242778	0.966008
Rgs17	32.4681	x30m4	DESeq2_normalized-heart.xlsx	30	4	Heart	RNA	RNA	-0.284125	0.575977	0.0707626	0.979516	0.242778	0.966008
Rgs18	11.5017	x6m1	DESeq2_normalized-heart.xlsx	6	1	Heart	RNA	RNA	0.384848	1.24157	0.900913	0.965846	0.0173565	0.129058
Rgs18	11.6974	x6m2	DESeq2_normalized-heart.xlsx	6	2	Heart	RNA	RNA	0.384848	1.24157	0.900913	0.965846	0.0173565	0.129058
Rgs18	8.03508	x6m3	DESeq2_normalized-heart.xlsx	6	3	Heart	RNA	RNA	0.384848	1.24157	0.900913	0.965846	0.0173565	0.129058
Rgs18	20.836	x6m4	DESeq2_normalized-heart.xlsx	6	4	Heart	RNA	RNA	0.384848	1.24157	0.900913	0.965846	0.0173565	0.129058
Rgs18	29.318	x15m1	DESeq2_normalized-heart.xlsx	15	1	Heart	RNA	RNA	0.384848	1.24157	0.900913	0.965846	0.0173565	0.129058
Rgs18	8.02263	x15m2	DESeq2_normalized-heart.xlsx	15	2	Heart	RNA	RNA	0.384848	1.24157	0.900913	0.965846	0.0173565	0.129058
Rgs18	14.162	x15m3	DESeq2_normalized-heart.xlsx	15	3	Heart	RNA	RNA	0.384848	1.24157	0.900913	0.965846	0.0173565	0.129058
Rgs18	15.5694	x15m4	DESeq2_normalized-heart.xlsx	15	4	Heart	RNA	RNA	0.384848	1.24157	0.900913	0.965846	0.0173565	0.129058
Rgs18	30.1249	x24m1	DESeq2_normalized-heart.xlsx	24	1	Heart	RNA	RNA	0.384848	1.24157	0.900913	0.965846	0.0173565	0.129058
Rgs18	37.2147	x24m2	DESeq2_normalized-heart.xlsx	24	2	Heart	RNA	RNA	0.384848	1.24157	0.900913	0.965846	0.0173565	0.129058
Rgs18	23.9589	x24m3	DESeq2_normalized-heart.xlsx	24	3	Heart	RNA	RNA	0.384848	1.24157	0.900913	0.965846	0.0173565	0.129058
Rgs18	31.7344	x24m4	DESeq2_normalized-heart.xlsx	24	4	Heart	RNA	RNA	0.384848	1.24157	0.900913	0.965846	0.0173565	0.129058
Rgs18	28.0149	x30m1	DESeq2_normalized-heart.xlsx	30	1	Heart	RNA	RNA	0.384848	1.24157	0.900913	0.965846	0.0173565	0.129058
Rgs18	24.967	x30m2	DESeq2_normalized-heart.xlsx	30	2	Heart	RNA	RNA	0.384848	1.24157	0.900913	0.965846	0.0173565	0.129058
Rgs18	21.5353	x30m3	DESeq2_normalized-heart.xlsx	30	3	Heart	RNA	RNA	0.384848	1.24157	0.900913	0.965846	0.0173565	0.129058
Rgs18	22.1734	x30m4	DESeq2_normalized-heart.xlsx	30	4	Heart	RNA	RNA	0.384848	1.24157	0.900913	0.965846	0.0173565	0.129058
Rgs19	59.4252	x6m1	DESeq2_normalized-heart.xlsx	6	1	Heart	RNA	RNA	0.228352	-0.00403541	0.156662	0.808304	0.993098	0.752939
Rgs19	50.1317	x6m2	DESeq2_normalized-heart.xlsx	6	2	Heart	RNA	RNA	0.228352	-0.00403541	0.156662	0.808304	0.993098	0.752939
Rgs19	57.2499	x6m3	DESeq2_normalized-heart.xlsx	6	3	Heart	RNA	RNA	0.228352	-0.00403541	0.156662	0.808304	0.993098	0.752939
Rgs19	56.2572	x6m4	DESeq2_normalized-heart.xlsx	6	4	Heart	RNA	RNA	0.228352	-0.00403541	0.156662	0.808304	0.993098	0.752939
Rgs19	67.4314	x15m1	DESeq2_normalized-heart.xlsx	15	1	Heart	RNA	RNA	0.228352	-0.00403541	0.156662	0.808304	0.993098	0.752939
Rgs19	60.7428	x15m2	DESeq2_normalized-heart.xlsx	15	2	Heart	RNA	RNA	0.228352	-0.00403541	0.156662	0.808304	0.993098	0.752939
Rgs19	68.9215	x15m3	DESeq2_normalized-heart.xlsx	15	3	Heart	RNA	RNA	0.228352	-0.00403541	0.156662	0.808304	0.993098	0.752939
Rgs19	63.1425	x15m4	DESeq2_normalized-heart.xlsx	15	4	Heart	RNA	RNA	0.228352	-0.00403541	0.156662	0.808304	0.993098	0.752939
Rgs19	57.1335	x24m1	DESeq2_normalized-heart.xlsx	24	1	Heart	RNA	RNA	0.228352	-0.00403541	0.156662	0.808304	0.993098	0.752939
Rgs19	52.1006	x24m2	DESeq2_normalized-heart.xlsx	24	2	Heart	RNA	RNA	0.228352	-0.00403541	0.156662	0.808304	0.993098	0.752939
Rgs19	57.7191	x24m3	DESeq2_normalized-heart.xlsx	24	3	Heart	RNA	RNA	0.228352	-0.00403541	0.156662	0.808304	0.993098	0.752939
Rgs19	53.7044	x24m4	DESeq2_normalized-heart.xlsx	24	4	Heart	RNA	RNA	0.228352	-0.00403541	0.156662	0.808304	0.993098	0.752939
Rgs19	61.1235	x30m1	DESeq2_normalized-heart.xlsx	30	1	Heart	RNA	RNA	0.228352	-0.00403541	0.156662	0.808304	0.993098	0.752939
Rgs19	62.4175	x30m2	DESeq2_normalized-heart.xlsx	30	2	Heart	RNA	RNA	0.228352	-0.00403541	0.156662	0.808304	0.993098	0.752939
Rgs19	61.0167	x30m3	DESeq2_normalized-heart.xlsx	30	3	Heart	RNA	RNA	0.228352	-0.00403541	0.156662	0.808304	0.993098	0.752939
Rgs19	63.3524	x30m4	DESeq2_normalized-heart.xlsx	30	4	Heart	RNA	RNA	0.228352	-0.00403541	0.156662	0.808304	0.993098	0.752939
Rgs2	479.236	x6m1	DESeq2_normalized-heart.xlsx	6	1	Heart	RNA	RNA	-0.111264	-0.00808335	-0.392556	0.99922	0.984966	0.145909
Rgs2	389.356	x6m2	DESeq2_normalized-heart.xlsx	6	2	Heart	RNA	RNA	-0.111264	-0.00808335	-0.392556	0.99922	0.984966	0.145909
Rgs2	355.552	x6m3	DESeq2_normalized-heart.xlsx	6	3	Heart	RNA	RNA	-0.111264	-0.00808335	-0.392556	0.99922	0.984966	0.145909
Rgs2	467.768	x6m4	DESeq2_normalized-heart.xlsx	6	4	Heart	RNA	RNA	-0.111264	-0.00808335	-0.392556	0.99922	0.984966	0.145909
Rgs2	455.406	x15m1	DESeq2_normalized-heart.xlsx	15	1	Heart	RNA	RNA	-0.111264	-0.00808335	-0.392556	0.99922	0.984966	0.145909
Rgs2	380.502	x15m2	DESeq2_normalized-heart.xlsx	15	2	Heart	RNA	RNA	-0.111264	-0.00808335	-0.392556	0.99922	0.984966	0.145909
Rgs2	283.239	x15m3	DESeq2_normalized-heart.xlsx	15	3	Heart	RNA	RNA	-0.111264	-0.00808335	-0.392556	0.99922	0.984966	0.145909
Rgs2	446.323	x15m4	DESeq2_normalized-heart.xlsx	15	4	Heart	RNA	RNA	-0.111264	-0.00808335	-0.392556	0.99922	0.984966	0.145909
Rgs2	396.818	x24m1	DESeq2_normalized-heart.xlsx	24	1	Heart	RNA	RNA	-0.111264	-0.00808335	-0.392556	0.99922	0.984966	0.145909
Rgs2	524.727	x24m2	DESeq2_normalized-heart.xlsx	24	2	Heart	RNA	RNA	-0.111264	-0.00808335	-0.392556	0.99922	0.984966	0.145909
Rgs2	370.273	x24m3	DESeq2_normalized-heart.xlsx	24	3	Heart	RNA	RNA	-0.111264	-0.00808335	-0.392556	0.99922	0.984966	0.145909
Rgs2	388.136	x24m4	DESeq2_normalized-heart.xlsx	24	4	Heart	RNA	RNA	-0.111264	-0.00808335	-0.392556	0.99922	0.984966	0.145909
Rgs2	342.971	x30m1	DESeq2_normalized-heart.xlsx	30	1	Heart	RNA	RNA	-0.111264	-0.00808335	-0.392556	0.99922	0.984966	0.145909
Rgs2	332.253	x30m2	DESeq2_normalized-heart.xlsx	30	2	Heart	RNA	RNA	-0.111264	-0.00808335	-0.392556	0.99922	0.984966	0.145909
Rgs2	270.088	x30m3	DESeq2_normalized-heart.xlsx	30	3	Heart	RNA	RNA	-0.111264	-0.00808335	-0.392556	0.99922	0.984966	0.145909
Rgs2	342.895	x30m4	DESeq2_normalized-heart.xlsx	30	4	Heart	RNA	RNA	-0.111264	-0.00808335	-0.392556	0.99922	0.984966	0.145909
Rgs20	0	x6m1	DESeq2_normalized-heart.xlsx	6	1	Heart	RNA	RNA	0.741067	2.61463	1.90386
Rgs20	0	x6m2	DESeq2_normalized-heart.xlsx	6	2	Heart	RNA	RNA	0.741067	2.61463	1.90386
Rgs20	0	x6m3	DESeq2_normalized-heart.xlsx	6	3	Heart	RNA	RNA	0.741067	2.61463	1.90386
Rgs20	1.0418	x6m4	DESeq2_normalized-heart.xlsx	6	4	Heart	RNA	RNA	0.741067	2.61463	1.90386
Rgs20	0.977266	x15m1	DESeq2_normalized-heart.xlsx	15	1	Heart	RNA	RNA	0.741067	2.61463	1.90386
Rgs20	0	x15m2	DESeq2_normalized-heart.xlsx	15	2	Heart	RNA	RNA	0.741067	2.61463	1.90386
Rgs20	0	x15m3	DESeq2_normalized-heart.xlsx	15	3	Heart	RNA	RNA	0.741067	2.61463	1.90386
Rgs20	0.864966	x15m4	DESeq2_normalized-heart.xlsx	15	4	Heart	RNA	RNA	0.741067	2.61463	1.90386
Rgs20	4.15516	x24m1	DESeq2_normalized-heart.xlsx	24	1	Heart	RNA	RNA	0.741067	2.61463	1.90386
Rgs20	1.24049	x24m2	DESeq2_normalized-heart.xlsx	24	2	Heart	RNA	RNA	0.741067	2.61463	1.90386
Rgs20	1.08904	x24m3	DESeq2_normalized-heart.xlsx	24	3	Heart	RNA	RNA	0.741067	2.61463	1.90386
Rgs20	0	x24m4	DESeq2_normalized-heart.xlsx	24	4	Heart	RNA	RNA	0.741067	2.61463	1.90386
Rgs20	0	x30m1	DESeq2_normalized-heart.xlsx	30	1	Heart	RNA	RNA	0.741067	2.61463	1.90386
Rgs20	0.960269	x30m2	DESeq2_normalized-heart.xlsx	30	2	Heart	RNA	RNA	0.741067	2.61463	1.90386
Rgs20	1.79461	x30m3	DESeq2_normalized-heart.xlsx	30	3	Heart	RNA	RNA	0.741067	2.61463	1.90386
Rgs20	1.58381	x30m4	DESeq2_normalized-heart.xlsx	30	4	Heart	RNA	RNA	0.741067	2.61463	1.90386
Rgs21	0	x6m1	DESeq2_normalized-heart.xlsx	6	1	Heart	RNA	RNA
Rgs21	0	x6m2	DESeq2_normalized-heart.xlsx	6	2	Heart	RNA	RNA
Rgs21	0	x6m3	DESeq2_normalized-heart.xlsx	6	3	Heart	RNA	RNA
Rgs21	0	x6m4	DESeq2_normalized-heart.xlsx	6	4	Heart	RNA	RNA
Rgs21	0	x15m1	DESeq2_normalized-heart.xlsx	15	1	Heart	RNA	RNA
Rgs21	0	x15m2	DESeq2_normalized-heart.xlsx	15	2	Heart	RNA	RNA
Rgs21	0	x15m3	DESeq2_normalized-heart.xlsx	15	3	Heart	RNA	RNA
Rgs21	0	x15m4	DESeq2_normalized-heart.xlsx	15	4	Heart	RNA	RNA
Rgs21	0	x24m1	DESeq2_normalized-heart.xlsx	24	1	Heart	RNA	RNA
Rgs21	0	x24m2	DESeq2_normalized-heart.xlsx	24	2	Heart	RNA	RNA
Rgs21	0	x24m3	DESeq2_normalized-heart.xlsx	24	3	Heart	RNA	RNA
Rgs21	0	x24m4	DESeq2_normalized-heart.xlsx	24	4	Heart	RNA	RNA
Rgs21	0	x30m1	DESeq2_normalized-heart.xlsx	30	1	Heart	RNA	RNA
Rgs21	0	x30m2	DESeq2_normalized-heart.xlsx	30	2	Heart	RNA	RNA
Rgs21	0	x30m3	DESeq2_normalized-heart.xlsx	30	3	Heart	RNA	RNA
Rgs21	0	x30m4	DESeq2_normalized-heart.xlsx	30	4	Heart	RNA	RNA
Rgs22	0	x6m1	DESeq2_normalized-heart.xlsx	6	1	Heart	RNA	RNA	-1.55286	-0.50372	0.209529
Rgs22	1.67106	x6m2	DESeq2_normalized-heart.xlsx	6	2	Heart	RNA	RNA	-1.55286	-0.50372	0.209529
Rgs22	2.00877	x6m3	DESeq2_normalized-heart.xlsx	6	3	Heart	RNA	RNA	-1.55286	-0.50372	0.209529
Rgs22	2.0836	x6m4	DESeq2_normalized-heart.xlsx	6	4	Heart	RNA	RNA	-1.55286	-0.50372	0.209529
Rgs22	0	x15m1	DESeq2_normalized-heart.xlsx	15	1	Heart	RNA	RNA	-1.55286	-0.50372	0.209529
Rgs22	0	x15m2	DESeq2_normalized-heart.xlsx	15	2	Heart	RNA	RNA	-1.55286	-0.50372	0.209529
Rgs22	1.88826	x15m3	DESeq2_normalized-heart.xlsx	15	3	Heart	RNA	RNA	-1.55286	-0.50372	0.209529
Rgs22	0	x15m4	DESeq2_normalized-heart.xlsx	15	4	Heart	RNA	RNA	-1.55286	-0.50372	0.209529
Rgs22	1.03879	x24m1	DESeq2_normalized-heart.xlsx	24	1	Heart	RNA	RNA	-1.55286	-0.50372	0.209529
Rgs22	0	x24m2	DESeq2_normalized-heart.xlsx	24	2	Heart	RNA	RNA	-1.55286	-0.50372	0.209529
Rgs22	1.08904	x24m3	DESeq2_normalized-heart.xlsx	24	3	Heart	RNA	RNA	-1.55286	-0.50372	0.209529
Rgs22	2.44111	x24m4	DESeq2_normalized-heart.xlsx	24	4	Heart	RNA	RNA	-1.55286	-0.50372	0.209529
Rgs22	0.848937	x30m1	DESeq2_normalized-heart.xlsx	30	1	Heart	RNA	RNA	-1.55286	-0.50372	0.209529
Rgs22	0	x30m2	DESeq2_normalized-heart.xlsx	30	2	Heart	RNA	RNA	-1.55286	-0.50372	0.209529
Rgs22	0.897304	x30m3	DESeq2_normalized-heart.xlsx	30	3	Heart	RNA	RNA	-1.55286	-0.50372	0.209529
Rgs22	4.75143	x30m4	DESeq2_normalized-heart.xlsx	30	4	Heart	RNA	RNA	-1.55286	-0.50372	0.209529
Rgs3	520.45	x6m1	DESeq2_normalized-heart.xlsx	6	1	Heart	RNA	RNA	0.0227028	0.0838373	0.205919	0.99922	0.716403	0.384876
Rgs3	492.961	x6m2	DESeq2_normalized-heart.xlsx	6	2	Heart	RNA	RNA	0.0227028	0.0838373	0.205919	0.99922	0.716403	0.384876
Rgs3	469.048	x6m3	DESeq2_normalized-heart.xlsx	6	3	Heart	RNA	RNA	0.0227028	0.0838373	0.205919	0.99922	0.716403	0.384876
Rgs3	438.598	x6m4	DESeq2_normalized-heart.xlsx	6	4	Heart	RNA	RNA	0.0227028	0.0838373	0.205919	0.99922	0.716403	0.384876
Rgs3	522.837	x15m1	DESeq2_normalized-heart.xlsx	15	1	Heart	RNA	RNA	0.0227028	0.0838373	0.205919	0.99922	0.716403	0.384876
Rgs3	435.514	x15m2	DESeq2_normalized-heart.xlsx	15	2	Heart	RNA	RNA	0.0227028	0.0838373	0.205919	0.99922	0.716403	0.384876
Rgs3	464.512	x15m3	DESeq2_normalized-heart.xlsx	15	3	Heart	RNA	RNA	0.0227028	0.0838373	0.205919	0.99922	0.716403	0.384876
Rgs3	527.629	x15m4	DESeq2_normalized-heart.xlsx	15	4	Heart	RNA	RNA	0.0227028	0.0838373	0.205919	0.99922	0.716403	0.384876
Rgs3	585.878	x24m1	DESeq2_normalized-heart.xlsx	24	1	Heart	RNA	RNA	0.0227028	0.0838373	0.205919	0.99922	0.716403	0.384876
Rgs3	506.12	x24m2	DESeq2_normalized-heart.xlsx	24	2	Heart	RNA	RNA	0.0227028	0.0838373	0.205919	0.99922	0.716403	0.384876
Rgs3	540.163	x24m3	DESeq2_normalized-heart.xlsx	24	3	Heart	RNA	RNA	0.0227028	0.0838373	0.205919	0.99922	0.716403	0.384876
Rgs3	383.254	x24m4	DESeq2_normalized-heart.xlsx	24	4	Heart	RNA	RNA	0.0227028	0.0838373	0.205919	0.99922	0.716403	0.384876
Rgs3	601.047	x30m1	DESeq2_normalized-heart.xlsx	30	1	Heart	RNA	RNA	0.0227028	0.0838373	0.205919	0.99922	0.716403	0.384876
Rgs3	510.863	x30m2	DESeq2_normalized-heart.xlsx	30	2	Heart	RNA	RNA	0.0227028	0.0838373	0.205919	0.99922	0.716403	0.384876
Rgs3	602.091	x30m3	DESeq2_normalized-heart.xlsx	30	3	Heart	RNA	RNA	0.0227028	0.0838373	0.205919	0.99922	0.716403	0.384876
Rgs3	502.86	x30m4	DESeq2_normalized-heart.xlsx	30	4	Heart	RNA	RNA	0.0227028	0.0838373	0.205919	0.99922	0.716403	0.384876
Rgs4	216.615	x6m1	DESeq2_normalized-heart.xlsx	6	1	Heart	RNA	RNA	0.00708021	0.0690917	-0.260758	0.99922	0.880642	0.625225
Rgs4	239.796	x6m2	DESeq2_normalized-heart.xlsx	6	2	Heart	RNA	RNA	0.00708021	0.0690917	-0.260758	0.99922	0.880642	0.625225
Rgs4	247.079	x6m3	DESeq2_normalized-heart.xlsx	6	3	Heart	RNA	RNA	0.00708021	0.0690917	-0.260758	0.99922	0.880642	0.625225
Rgs4	265.659	x6m4	DESeq2_normalized-heart.xlsx	6	4	Heart	RNA	RNA	0.00708021	0.0690917	-0.260758	0.99922	0.880642	0.625225
Rgs4	159.294	x15m1	DESeq2_normalized-heart.xlsx	15	1	Heart	RNA	RNA	0.00708021	0.0690917	-0.260758	0.99922	0.880642	0.625225
Rgs4	255.578	x15m2	DESeq2_normalized-heart.xlsx	15	2	Heart	RNA	RNA	0.00708021	0.0690917	-0.260758	0.99922	0.880642	0.625225
Rgs4	308.731	x15m3	DESeq2_normalized-heart.xlsx	15	3	Heart	RNA	RNA	0.00708021	0.0690917	-0.260758	0.99922	0.880642	0.625225
Rgs4	249.975	x15m4	DESeq2_normalized-heart.xlsx	15	4	Heart	RNA	RNA	0.00708021	0.0690917	-0.260758	0.99922	0.880642	0.625225
Rgs4	193.215	x24m1	DESeq2_normalized-heart.xlsx	24	1	Heart	RNA	RNA	0.00708021	0.0690917	-0.260758	0.99922	0.880642	0.625225
Rgs4	225.769	x24m2	DESeq2_normalized-heart.xlsx	24	2	Heart	RNA	RNA	0.00708021	0.0690917	-0.260758	0.99922	0.880642	0.625225
Rgs4	241.767	x24m3	DESeq2_normalized-heart.xlsx	24	3	Heart	RNA	RNA	0.00708021	0.0690917	-0.260758	0.99922	0.880642	0.625225
Rgs4	368.607	x24m4	DESeq2_normalized-heart.xlsx	24	4	Heart	RNA	RNA	0.00708021	0.0690917	-0.260758	0.99922	0.880642	0.625225
Rgs4	203.745	x30m1	DESeq2_normalized-heart.xlsx	30	1	Heart	RNA	RNA	0.00708021	0.0690917	-0.260758	0.99922	0.880642	0.625225
Rgs4	236.226	x30m2	DESeq2_normalized-heart.xlsx	30	2	Heart	RNA	RNA	0.00708021	0.0690917	-0.260758	0.99922	0.880642	0.625225
Rgs4	160.617	x30m3	DESeq2_normalized-heart.xlsx	30	3	Heart	RNA	RNA	0.00708021	0.0690917	-0.260758	0.99922	0.880642	0.625225
Rgs4	208.271	x30m4	DESeq2_normalized-heart.xlsx	30	4	Heart	RNA	RNA	0.00708021	0.0690917	-0.260758	0.99922	0.880642	0.625225
Rgs5	8264.9	x6m1	DESeq2_normalized-heart.xlsx	6	1	Heart	RNA	RNA	0.0120932	0.227531	0.0245337	0.99922	0.303648	0.975329
Rgs5	7112.01	x6m2	DESeq2_normalized-heart.xlsx	6	2	Heart	RNA	RNA	0.0120932	0.227531	0.0245337	0.99922	0.303648	0.975329
Rgs5	7633.32	x6m3	DESeq2_normalized-heart.xlsx	6	3	Heart	RNA	RNA	0.0120932	0.227531	0.0245337	0.99922	0.303648	0.975329
Rgs5	7288.43	x6m4	DESeq2_normalized-heart.xlsx	6	4	Heart	RNA	RNA	0.0120932	0.227531	0.0245337	0.99922	0.303648	0.975329
Rgs5	7086.16	x15m1	DESeq2_normalized-heart.xlsx	15	1	Heart	RNA	RNA	0.0120932	0.227531	0.0245337	0.99922	0.303648	0.975329
Rgs5	7555.03	x15m2	DESeq2_normalized-heart.xlsx	15	2	Heart	RNA	RNA	0.0120932	0.227531	0.0245337	0.99922	0.303648	0.975329
Rgs5	7982.62	x15m3	DESeq2_normalized-heart.xlsx	15	3	Heart	RNA	RNA	0.0120932	0.227531	0.0245337	0.99922	0.303648	0.975329
Rgs5	7929.15	x15m4	DESeq2_normalized-heart.xlsx	15	4	Heart	RNA	RNA	0.0120932	0.227531	0.0245337	0.99922	0.303648	0.975329
Rgs5	7226.87	x24m1	DESeq2_normalized-heart.xlsx	24	1	Heart	RNA	RNA	0.0120932	0.227531	0.0245337	0.99922	0.303648	0.975329
Rgs5	7398.28	x24m2	DESeq2_normalized-heart.xlsx	24	2	Heart	RNA	RNA	0.0120932	0.227531	0.0245337	0.99922	0.303648	0.975329
Rgs5	8714.49	x24m3	DESeq2_normalized-heart.xlsx	24	3	Heart	RNA	RNA	0.0120932	0.227531	0.0245337	0.99922	0.303648	0.975329
Rgs5	12164	x24m4	DESeq2_normalized-heart.xlsx	24	4	Heart	RNA	RNA	0.0120932	0.227531	0.0245337	0.99922	0.303648	0.975329
Rgs5	7582.71	x30m1	DESeq2_normalized-heart.xlsx	30	1	Heart	RNA	RNA	0.0120932	0.227531	0.0245337	0.99922	0.303648	0.975329
Rgs5	7958.71	x30m2	DESeq2_normalized-heart.xlsx	30	2	Heart	RNA	RNA	0.0120932	0.227531	0.0245337	0.99922	0.303648	0.975329
Rgs5	7837.05	x30m3	DESeq2_normalized-heart.xlsx	30	3	Heart	RNA	RNA	0.0120932	0.227531	0.0245337	0.99922	0.303648	0.975329
Rgs5	7439.95	x30m4	DESeq2_normalized-heart.xlsx	30	4	Heart	RNA	RNA	0.0120932	0.227531	0.0245337	0.99922	0.303648	0.975329
Rgs6	227.158	x6m1	DESeq2_normalized-heart.xlsx	6	1	Heart	RNA	RNA	-0.438969	-0.297153	-0.262686	0.359785	0.368972	0.560467
Rgs6	235.619	x6m2	DESeq2_normalized-heart.xlsx	6	2	Heart	RNA	RNA	-0.438969	-0.297153	-0.262686	0.359785	0.368972	0.560467
Rgs6	224.982	x6m3	DESeq2_normalized-heart.xlsx	6	3	Heart	RNA	RNA	-0.438969	-0.297153	-0.262686	0.359785	0.368972	0.560467
Rgs6	240.656	x6m4	DESeq2_normalized-heart.xlsx	6	4	Heart	RNA	RNA	-0.438969	-0.297153	-0.262686	0.359785	0.368972	0.560467
Rgs6	159.294	x15m1	DESeq2_normalized-heart.xlsx	15	1	Heart	RNA	RNA	-0.438969	-0.297153	-0.262686	0.359785	0.368972	0.560467
Rgs6	153.576	x15m2	DESeq2_normalized-heart.xlsx	15	2	Heart	RNA	RNA	-0.438969	-0.297153	-0.262686	0.359785	0.368972	0.560467
Rgs6	199.212	x15m3	DESeq2_normalized-heart.xlsx	15	3	Heart	RNA	RNA	-0.438969	-0.297153	-0.262686	0.359785	0.368972	0.560467
Rgs6	172.128	x15m4	DESeq2_normalized-heart.xlsx	15	4	Heart	RNA	RNA	-0.438969	-0.297153	-0.262686	0.359785	0.368972	0.560467
Rgs6	165.168	x24m1	DESeq2_normalized-heart.xlsx	24	1	Heart	RNA	RNA	-0.438969	-0.297153	-0.262686	0.359785	0.368972	0.560467
Rgs6	197.238	x24m2	DESeq2_normalized-heart.xlsx	24	2	Heart	RNA	RNA	-0.438969	-0.297153	-0.262686	0.359785	0.368972	0.560467
Rgs6	185.137	x24m3	DESeq2_normalized-heart.xlsx	24	3	Heart	RNA	RNA	-0.438969	-0.297153	-0.262686	0.359785	0.368972	0.560467
Rgs6	212.376	x24m4	DESeq2_normalized-heart.xlsx	24	4	Heart	RNA	RNA	-0.438969	-0.297153	-0.262686	0.359785	0.368972	0.560467
Rgs6	163.845	x30m1	DESeq2_normalized-heart.xlsx	30	1	Heart	RNA	RNA	-0.438969	-0.297153	-0.262686	0.359785	0.368972	0.560467
Rgs6	190.133	x30m2	DESeq2_normalized-heart.xlsx	30	2	Heart	RNA	RNA	-0.438969	-0.297153	-0.262686	0.359785	0.368972	0.560467
Rgs6	131.904	x30m3	DESeq2_normalized-heart.xlsx	30	3	Heart	RNA	RNA	-0.438969	-0.297153	-0.262686	0.359785	0.368972	0.560467
Rgs6	286.67	x30m4	DESeq2_normalized-heart.xlsx	30	4	Heart	RNA	RNA	-0.438969	-0.297153	-0.262686	0.359785	0.368972	0.560467
Rgs7	24.9203	x6m1	DESeq2_normalized-heart.xlsx	6	1	Heart	RNA	RNA	-0.440765	-0.548906	-0.524612	0.816034	0.335439	0.422857
Rgs7	20.0527	x6m2	DESeq2_normalized-heart.xlsx	6	2	Heart	RNA	RNA	-0.440765	-0.548906	-0.524612	0.816034	0.335439	0.422857
Rgs7	22.0965	x6m3	DESeq2_normalized-heart.xlsx	6	3	Heart	RNA	RNA	-0.440765	-0.548906	-0.524612	0.816034	0.335439	0.422857
Rgs7	28.1286	x6m4	DESeq2_normalized-heart.xlsx	6	4	Heart	RNA	RNA	-0.440765	-0.548906	-0.524612	0.816034	0.335439	0.422857
Rgs7	13.6817	x15m1	DESeq2_normalized-heart.xlsx	15	1	Heart	RNA	RNA	-0.440765	-0.548906	-0.524612	0.816034	0.335439	0.422857
Rgs7	17.1914	x15m2	DESeq2_normalized-heart.xlsx	15	2	Heart	RNA	RNA	-0.440765	-0.548906	-0.524612	0.816034	0.335439	0.422857
Rgs7	18.8826	x15m3	DESeq2_normalized-heart.xlsx	15	3	Heart	RNA	RNA	-0.440765	-0.548906	-0.524612	0.816034	0.335439	0.422857
Rgs7	19.8942	x15m4	DESeq2_normalized-heart.xlsx	15	4	Heart	RNA	RNA	-0.440765	-0.548906	-0.524612	0.816034	0.335439	0.422857
Rgs7	10.3879	x24m1	DESeq2_normalized-heart.xlsx	24	1	Heart	RNA	RNA	-0.440765	-0.548906	-0.524612	0.816034	0.335439	0.422857
Rgs7	22.3288	x24m2	DESeq2_normalized-heart.xlsx	24	2	Heart	RNA	RNA	-0.440765	-0.548906	-0.524612	0.816034	0.335439	0.422857
Rgs7	17.4246	x24m3	DESeq2_normalized-heart.xlsx	24	3	Heart	RNA	RNA	-0.440765	-0.548906	-0.524612	0.816034	0.335439	0.422857
Rgs7	14.6466	x24m4	DESeq2_normalized-heart.xlsx	24	4	Heart	RNA	RNA	-0.440765	-0.548906	-0.524612	0.816034	0.335439	0.422857
Rgs7	18.6766	x30m1	DESeq2_normalized-heart.xlsx	30	1	Heart	RNA	RNA	-0.440765	-0.548906	-0.524612	0.816034	0.335439	0.422857
Rgs7	18.2451	x30m2	DESeq2_normalized-heart.xlsx	30	2	Heart	RNA	RNA	-0.440765	-0.548906	-0.524612	0.816034	0.335439	0.422857
Rgs7	8.97304	x30m3	DESeq2_normalized-heart.xlsx	30	3	Heart	RNA	RNA	-0.440765	-0.548906	-0.524612	0.816034	0.335439	0.422857
Rgs7	19.7976	x30m4	DESeq2_normalized-heart.xlsx	30	4	Heart	RNA	RNA	-0.440765	-0.548906	-0.524612	0.816034	0.335439	0.422857
Rgs7bp	132.269	x6m1	DESeq2_normalized-heart.xlsx	6	1	Heart	RNA	RNA	-0.134035	0.328076	0.129459	0.99922	0.352321	0.87471
Rgs7bp	104.441	x6m2	DESeq2_normalized-heart.xlsx	6	2	Heart	RNA	RNA	-0.134035	0.328076	0.129459	0.99922	0.352321	0.87471
Rgs7bp	91.399	x6m3	DESeq2_normalized-heart.xlsx	6	3	Heart	RNA	RNA	-0.134035	0.328076	0.129459	0.99922	0.352321	0.87471
Rgs7bp	101.055	x6m4	DESeq2_normalized-heart.xlsx	6	4	Heart	RNA	RNA	-0.134035	0.328076	0.129459	0.99922	0.352321	0.87471
Rgs7bp	73.295	x15m1	DESeq2_normalized-heart.xlsx	15	1	Heart	RNA	RNA	-0.134035	0.328076	0.129459	0.99922	0.352321	0.87471
Rgs7bp	99.7099	x15m2	DESeq2_normalized-heart.xlsx	15	2	Heart	RNA	RNA	-0.134035	0.328076	0.129459	0.99922	0.352321	0.87471
Rgs7bp	114.24	x15m3	DESeq2_normalized-heart.xlsx	15	3	Heart	RNA	RNA	-0.134035	0.328076	0.129459	0.99922	0.352321	0.87471
Rgs7bp	103.796	x15m4	DESeq2_normalized-heart.xlsx	15	4	Heart	RNA	RNA	-0.134035	0.328076	0.129459	0.99922	0.352321	0.87471
Rgs7bp	113.228	x24m1	DESeq2_normalized-heart.xlsx	24	1	Heart	RNA	RNA	-0.134035	0.328076	0.129459	0.99922	0.352321	0.87471
Rgs7bp	102.961	x24m2	DESeq2_normalized-heart.xlsx	24	2	Heart	RNA	RNA	-0.134035	0.328076	0.129459	0.99922	0.352321	0.87471
Rgs7bp	137.219	x24m3	DESeq2_normalized-heart.xlsx	24	3	Heart	RNA	RNA	-0.134035	0.328076	0.129459	0.99922	0.352321	0.87471
Rgs7bp	197.73	x24m4	DESeq2_normalized-heart.xlsx	24	4	Heart	RNA	RNA	-0.134035	0.328076	0.129459	0.99922	0.352321	0.87471
Rgs7bp	122.247	x30m1	DESeq2_normalized-heart.xlsx	30	1	Heart	RNA	RNA	-0.134035	0.328076	0.129459	0.99922	0.352321	0.87471
Rgs7bp	135.398	x30m2	DESeq2_normalized-heart.xlsx	30	2	Heart	RNA	RNA	-0.134035	0.328076	0.129459	0.99922	0.352321	0.87471
Rgs7bp	94.2169	x30m3	DESeq2_normalized-heart.xlsx	30	3	Heart	RNA	RNA	-0.134035	0.328076	0.129459	0.99922	0.352321	0.87471
Rgs7bp	117.994	x30m4	DESeq2_normalized-heart.xlsx	30	4	Heart	RNA	RNA	-0.134035	0.328076	0.129459	0.99922	0.352321	0.87471
Rgs8	0	x6m1	DESeq2_normalized-heart.xlsx	6	1	Heart	RNA	RNA	0	1.2292	0.58818
Rgs8	0	x6m2	DESeq2_normalized-heart.xlsx	6	2	Heart	RNA	RNA	0	1.2292	0.58818
Rgs8	0	x6m3	DESeq2_normalized-heart.xlsx	6	3	Heart	RNA	RNA	0	1.2292	0.58818
Rgs8	0	x6m4	DESeq2_normalized-heart.xlsx	6	4	Heart	RNA	RNA	0	1.2292	0.58818
Rgs8	0	x15m1	DESeq2_normalized-heart.xlsx	15	1	Heart	RNA	RNA	0	1.2292	0.58818
Rgs8	0	x15m2	DESeq2_normalized-heart.xlsx	15	2	Heart	RNA	RNA	0	1.2292	0.58818
Rgs8	0	x15m3	DESeq2_normalized-heart.xlsx	15	3	Heart	RNA	RNA	0	1.2292	0.58818
Rgs8	0	x15m4	DESeq2_normalized-heart.xlsx	15	4	Heart	RNA	RNA	0	1.2292	0.58818
Rgs8	0	x24m1	DESeq2_normalized-heart.xlsx	24	1	Heart	RNA	RNA	0	1.2292	0.58818
Rgs8	1.24049	x24m2	DESeq2_normalized-heart.xlsx	24	2	Heart	RNA	RNA	0	1.2292	0.58818
Rgs8	0	x24m3	DESeq2_normalized-heart.xlsx	24	3	Heart	RNA	RNA	0	1.2292	0.58818
Rgs8	0	x24m4	DESeq2_normalized-heart.xlsx	24	4	Heart	RNA	RNA	0	1.2292	0.58818
Rgs8	0	x30m1	DESeq2_normalized-heart.xlsx	30	1	Heart	RNA	RNA	0	1.2292	0.58818
Rgs8	0.960269	x30m2	DESeq2_normalized-heart.xlsx	30	2	Heart	RNA	RNA	0	1.2292	0.58818
Rgs8	0	x30m3	DESeq2_normalized-heart.xlsx	30	3	Heart	RNA	RNA	0	1.2292	0.58818
Rgs8	0	x30m4	DESeq2_normalized-heart.xlsx	30	4	Heart	RNA	RNA	0	1.2292	0.58818
Rgs9	0.958472	x6m1	DESeq2_normalized-heart.xlsx	6	1	Heart	RNA	RNA	-0.421294	0.409574	1.16267
Rgs9	0.835528	x6m2	DESeq2_normalized-heart.xlsx	6	2	Heart	RNA	RNA	-0.421294	0.409574	1.16267
Rgs9	0	x6m3	DESeq2_normalized-heart.xlsx	6	3	Heart	RNA	RNA	-0.421294	0.409574	1.16267
Rgs9	2.0836	x6m4	DESeq2_normalized-heart.xlsx	6	4	Heart	RNA	RNA	-0.421294	0.409574	1.16267
Rgs9	0	x15m1	DESeq2_normalized-heart.xlsx	15	1	Heart	RNA	RNA	-0.421294	0.409574	1.16267
Rgs9	0	x15m2	DESeq2_normalized-heart.xlsx	15	2	Heart	RNA	RNA	-0.421294	0.409574	1.16267
Rgs9	1.88826	x15m3	DESeq2_normalized-heart.xlsx	15	3	Heart	RNA	RNA	-0.421294	0.409574	1.16267
Rgs9	0.864966	x15m4	DESeq2_normalized-heart.xlsx	15	4	Heart	RNA	RNA	-0.421294	0.409574	1.16267
Rgs9	1.03879	x24m1	DESeq2_normalized-heart.xlsx	24	1	Heart	RNA	RNA	-0.421294	0.409574	1.16267
Rgs9	3.72147	x24m2	DESeq2_normalized-heart.xlsx	24	2	Heart	RNA	RNA	-0.421294	0.409574	1.16267
Rgs9	0	x24m3	DESeq2_normalized-heart.xlsx	24	3	Heart	RNA	RNA	-0.421294	0.409574	1.16267
Rgs9	0	x24m4	DESeq2_normalized-heart.xlsx	24	4	Heart	RNA	RNA	-0.421294	0.409574	1.16267
Rgs9	3.39575	x30m1	DESeq2_normalized-heart.xlsx	30	1	Heart	RNA	RNA	-0.421294	0.409574	1.16267
Rgs9	0.960269	x30m2	DESeq2_normalized-heart.xlsx	30	2	Heart	RNA	RNA	-0.421294	0.409574	1.16267
Rgs9	1.79461	x30m3	DESeq2_normalized-heart.xlsx	30	3	Heart	RNA	RNA	-0.421294	0.409574	1.16267
Rgs9	2.37572	x30m4	DESeq2_normalized-heart.xlsx	30	4	Heart	RNA	RNA	-0.421294	0.409574	1.16267
Rgs9bp	0	x6m1	DESeq2_normalized-heart.xlsx	6	1	Heart	RNA	RNA	0.0292895	0.482421	0.440867
Rgs9bp	0.835528	x6m2	DESeq2_normalized-heart.xlsx	6	2	Heart	RNA	RNA	0.0292895	0.482421	0.440867
Rgs9bp	2.00877	x6m3	DESeq2_normalized-heart.xlsx	6	3	Heart	RNA	RNA	0.0292895	0.482421	0.440867
Rgs9bp	1.0418	x6m4	DESeq2_normalized-heart.xlsx	6	4	Heart	RNA	RNA	0.0292895	0.482421	0.440867
Rgs9bp	1.95453	x15m1	DESeq2_normalized-heart.xlsx	15	1	Heart	RNA	RNA	0.0292895	0.482421	0.440867
Rgs9bp	1.14609	x15m2	DESeq2_normalized-heart.xlsx	15	2	Heart	RNA	RNA	0.0292895	0.482421	0.440867
Rgs9bp	0	x15m3	DESeq2_normalized-heart.xlsx	15	3	Heart	RNA	RNA	0.0292895	0.482421	0.440867
Rgs9bp	0.864966	x15m4	DESeq2_normalized-heart.xlsx	15	4	Heart	RNA	RNA	0.0292895	0.482421	0.440867
Rgs9bp	0	x24m1	DESeq2_normalized-heart.xlsx	24	1	Heart	RNA	RNA	0.0292895	0.482421	0.440867
Rgs9bp	1.24049	x24m2	DESeq2_normalized-heart.xlsx	24	2	Heart	RNA	RNA	0.0292895	0.482421	0.440867
Rgs9bp	2.17808	x24m3	DESeq2_normalized-heart.xlsx	24	3	Heart	RNA	RNA	0.0292895	0.482421	0.440867
Rgs9bp	2.44111	x24m4	DESeq2_normalized-heart.xlsx	24	4	Heart	RNA	RNA	0.0292895	0.482421	0.440867
Rgs9bp	2.54681	x30m1	DESeq2_normalized-heart.xlsx	30	1	Heart	RNA	RNA	0.0292895	0.482421	0.440867
Rgs9bp	0.960269	x30m2	DESeq2_normalized-heart.xlsx	30	2	Heart	RNA	RNA	0.0292895	0.482421	0.440867
Rgs9bp	0.897304	x30m3	DESeq2_normalized-heart.xlsx	30	3	Heart	RNA	RNA	0.0292895	0.482421	0.440867
Rgs9bp	0.791905	x30m4	DESeq2_normalized-heart.xlsx	30	4	Heart	RNA	RNA	0.0292895	0.482421	0.440867
Rgsl1	3.83389	x6m1	DESeq2_normalized-heart.xlsx	6	1	Heart	RNA	RNA	-1.11903	-0.828548	-1.3734
Rgsl1	0.835528	x6m2	DESeq2_normalized-heart.xlsx	6	2	Heart	RNA	RNA	-1.11903	-0.828548	-1.3734
Rgsl1	1.00438	x6m3	DESeq2_normalized-heart.xlsx	6	3	Heart	RNA	RNA	-1.11903	-0.828548	-1.3734
Rgsl1	3.1254	x6m4	DESeq2_normalized-heart.xlsx	6	4	Heart	RNA	RNA	-1.11903	-0.828548	-1.3734
Rgsl1	0	x15m1	DESeq2_normalized-heart.xlsx	15	1	Heart	RNA	RNA	-1.11903	-0.828548	-1.3734
Rgsl1	2.29218	x15m2	DESeq2_normalized-heart.xlsx	15	2	Heart	RNA	RNA	-1.11903	-0.828548	-1.3734
Rgsl1	1.88826	x15m3	DESeq2_normalized-heart.xlsx	15	3	Heart	RNA	RNA	-1.11903	-0.828548	-1.3734
Rgsl1	0	x15m4	DESeq2_normalized-heart.xlsx	15	4	Heart	RNA	RNA	-1.11903	-0.828548	-1.3734
Rgsl1	2.07758	x24m1	DESeq2_normalized-heart.xlsx	24	1	Heart	RNA	RNA	-1.11903	-0.828548	-1.3734
Rgsl1	1.24049	x24m2	DESeq2_normalized-heart.xlsx	24	2	Heart	RNA	RNA	-1.11903	-0.828548	-1.3734
Rgsl1	1.08904	x24m3	DESeq2_normalized-heart.xlsx	24	3	Heart	RNA	RNA	-1.11903	-0.828548	-1.3734
Rgsl1	0	x24m4	DESeq2_normalized-heart.xlsx	24	4	Heart	RNA	RNA	-1.11903	-0.828548	-1.3734
Rgsl1	0.848937	x30m1	DESeq2_normalized-heart.xlsx	30	1	Heart	RNA	RNA	-1.11903	-0.828548	-1.3734
Rgsl1	0	x30m2	DESeq2_normalized-heart.xlsx	30	2	Heart	RNA	RNA	-1.11903	-0.828548	-1.3734
Rgsl1	0	x30m3	DESeq2_normalized-heart.xlsx	30	3	Heart	RNA	RNA	-1.11903	-0.828548	-1.3734
Rgsl1	2.37572	x30m4	DESeq2_normalized-heart.xlsx	30	4	Heart	RNA	RNA	-1.11903	-0.828548	-1.3734
Rhag	0	x6m1	DESeq2_normalized-heart.xlsx	6	1	Heart	RNA	RNA
Rhag	0	x6m2	DESeq2_normalized-heart.xlsx	6	2	Heart	RNA	RNA
Rhag	0	x6m3	DESeq2_normalized-heart.xlsx	6	3	Heart	RNA	RNA
Rhag	0	x6m4	DESeq2_normalized-heart.xlsx	6	4	Heart	RNA	RNA
Rhag	0	x15m1	DESeq2_normalized-heart.xlsx	15	1	Heart	RNA	RNA
Rhag	0	x15m2	DESeq2_normalized-heart.xlsx	15	2	Heart	RNA	RNA
Rhag	0	x15m3	DESeq2_normalized-heart.xlsx	15	3	Heart	RNA	RNA
Rhag	0	x15m4	DESeq2_normalized-heart.xlsx	15	4	Heart	RNA	RNA
Rhag	0	x24m1	DESeq2_normalized-heart.xlsx	24	1	Heart	RNA	RNA
Rhag	0	x24m2	DESeq2_normalized-heart.xlsx	24	2	Heart	RNA	RNA
Rhag	0	x24m3	DESeq2_normalized-heart.xlsx	24	3	Heart	RNA	RNA
Rhag	0	x24m4	DESeq2_normalized-heart.xlsx	24	4	Heart	RNA	RNA
Rhag	0	x30m1	DESeq2_normalized-heart.xlsx	30	1	Heart	RNA	RNA
Rhag	0	x30m2	DESeq2_normalized-heart.xlsx	30	2	Heart	RNA	RNA
Rhag	0	x30m3	DESeq2_normalized-heart.xlsx	30	3	Heart	RNA	RNA
Rhag	0	x30m4	DESeq2_normalized-heart.xlsx	30	4	Heart	RNA	RNA
Rhbdd1	147.605	x6m1	DESeq2_normalized-heart.xlsx	6	1	Heart	RNA	RNA	-0.223172	-0.072286	0.14204	0.579286	0.765937	0.621697
Rhbdd1	154.573	x6m2	DESeq2_normalized-heart.xlsx	6	2	Heart	RNA	RNA	-0.223172	-0.072286	0.14204	0.579286	0.765937	0.621697
Rhbdd1	155.68	x6m3	DESeq2_normalized-heart.xlsx	6	3	Heart	RNA	RNA	-0.223172	-0.072286	0.14204	0.579286	0.765937	0.621697
Rhbdd1	164.604	x6m4	DESeq2_normalized-heart.xlsx	6	4	Heart	RNA	RNA	-0.223172	-0.072286	0.14204	0.579286	0.765937	0.621697
Rhbdd1	138.772	x15m1	DESeq2_normalized-heart.xlsx	15	1	Heart	RNA	RNA	-0.223172	-0.072286	0.14204	0.579286	0.765937	0.621697
Rhbdd1	119.193	x15m2	DESeq2_normalized-heart.xlsx	15	2	Heart	RNA	RNA	-0.223172	-0.072286	0.14204	0.579286	0.765937	0.621697
Rhbdd1	134.067	x15m3	DESeq2_normalized-heart.xlsx	15	3	Heart	RNA	RNA	-0.223172	-0.072286	0.14204	0.579286	0.765937	0.621697
Rhbdd1	139.26	x15m4	DESeq2_normalized-heart.xlsx	15	4	Heart	RNA	RNA	-0.223172	-0.072286	0.14204	0.579286	0.765937	0.621697
Rhbdd1	157.896	x24m1	DESeq2_normalized-heart.xlsx	24	1	Heart	RNA	RNA	-0.223172	-0.072286	0.14204	0.579286	0.765937	0.621697
Rhbdd1	136.454	x24m2	DESeq2_normalized-heart.xlsx	24	2	Heart	RNA	RNA	-0.223172	-0.072286	0.14204	0.579286	0.765937	0.621697
Rhbdd1	149.198	x24m3	DESeq2_normalized-heart.xlsx	24	3	Heart	RNA	RNA	-0.223172	-0.072286	0.14204	0.579286	0.765937	0.621697
Rhbdd1	146.466	x24m4	DESeq2_normalized-heart.xlsx	24	4	Heart	RNA	RNA	-0.223172	-0.072286	0.14204	0.579286	0.765937	0.621697
Rhbdd1	189.313	x30m1	DESeq2_normalized-heart.xlsx	30	1	Heart	RNA	RNA	-0.223172	-0.072286	0.14204	0.579286	0.765937	0.621697
Rhbdd1	188.213	x30m2	DESeq2_normalized-heart.xlsx	30	2	Heart	RNA	RNA	-0.223172	-0.072286	0.14204	0.579286	0.765937	0.621697
Rhbdd1	146.261	x30m3	DESeq2_normalized-heart.xlsx	30	3	Heart	RNA	RNA	-0.223172	-0.072286	0.14204	0.579286	0.765937	0.621697
Rhbdd1	163.133	x30m4	DESeq2_normalized-heart.xlsx	30	4	Heart	RNA	RNA	-0.223172	-0.072286	0.14204	0.579286	0.765937	0.621697
Rhbdd2	147.605	x6m1	DESeq2_normalized-heart.xlsx	6	1	Heart	RNA	RNA	0.116423	-0.113045	0.174926	0.99922	0.697376	0.642688
Rhbdd2	155.408	x6m2	DESeq2_normalized-heart.xlsx	6	2	Heart	RNA	RNA	0.116423	-0.113045	0.174926	0.99922	0.697376	0.642688
Rhbdd2	169.741	x6m3	DESeq2_normalized-heart.xlsx	6	3	Heart	RNA	RNA	0.116423	-0.113045	0.174926	0.99922	0.697376	0.642688
Rhbdd2	163.563	x6m4	DESeq2_normalized-heart.xlsx	6	4	Heart	RNA	RNA	0.116423	-0.113045	0.174926	0.99922	0.697376	0.642688
Rhbdd2	173.953	x15m1	DESeq2_normalized-heart.xlsx	15	1	Heart	RNA	RNA	0.116423	-0.113045	0.174926	0.99922	0.697376	0.642688
Rhbdd2	168.475	x15m2	DESeq2_normalized-heart.xlsx	15	2	Heart	RNA	RNA	0.116423	-0.113045	0.174926	0.99922	0.697376	0.642688
Rhbdd2	187.882	x15m3	DESeq2_normalized-heart.xlsx	15	3	Heart	RNA	RNA	0.116423	-0.113045	0.174926	0.99922	0.697376	0.642688
Rhbdd2	159.154	x15m4	DESeq2_normalized-heart.xlsx	15	4	Heart	RNA	RNA	0.116423	-0.113045	0.174926	0.99922	0.697376	0.642688
Rhbdd2	180.75	x24m1	DESeq2_normalized-heart.xlsx	24	1	Heart	RNA	RNA	0.116423	-0.113045	0.174926	0.99922	0.697376	0.642688
Rhbdd2	169.947	x24m2	DESeq2_normalized-heart.xlsx	24	2	Heart	RNA	RNA	0.116423	-0.113045	0.174926	0.99922	0.697376	0.642688
Rhbdd2	133.952	x24m3	DESeq2_normalized-heart.xlsx	24	3	Heart	RNA	RNA	0.116423	-0.113045	0.174926	0.99922	0.697376	0.642688
Rhbdd2	85.4387	x24m4	DESeq2_normalized-heart.xlsx	24	4	Heart	RNA	RNA	0.116423	-0.113045	0.174926	0.99922	0.697376	0.642688
Rhbdd2	165.543	x30m1	DESeq2_normalized-heart.xlsx	30	1	Heart	RNA	RNA	0.116423	-0.113045	0.174926	0.99922	0.697376	0.642688
Rhbdd2	185.332	x30m2	DESeq2_normalized-heart.xlsx	30	2	Heart	RNA	RNA	0.116423	-0.113045	0.174926	0.99922	0.697376	0.642688
Rhbdd2	187.536	x30m3	DESeq2_normalized-heart.xlsx	30	3	Heart	RNA	RNA	0.116423	-0.113045	0.174926	0.99922	0.697376	0.642688
Rhbdd2	179.763	x30m4	DESeq2_normalized-heart.xlsx	30	4	Heart	RNA	RNA	0.116423	-0.113045	0.174926	0.99922	0.697376	0.642688
Rhbdd3	140.895	x6m1	DESeq2_normalized-heart.xlsx	6	1	Heart	RNA	RNA	-0.116432	-0.307027	-0.194481	0.99922	0.427429	0.790517
Rhbdd3	119.48	x6m2	DESeq2_normalized-heart.xlsx	6	2	Heart	RNA	RNA	-0.116432	-0.307027	-0.194481	0.99922	0.427429	0.790517
Rhbdd3	142.623	x6m3	DESeq2_normalized-heart.xlsx	6	3	Heart	RNA	RNA	-0.116432	-0.307027	-0.194481	0.99922	0.427429	0.790517
Rhbdd3	152.103	x6m4	DESeq2_normalized-heart.xlsx	6	4	Heart	RNA	RNA	-0.116432	-0.307027	-0.194481	0.99922	0.427429	0.790517
Rhbdd3	135.84	x15m1	DESeq2_normalized-heart.xlsx	15	1	Heart	RNA	RNA	-0.116432	-0.307027	-0.194481	0.99922	0.427429	0.790517
Rhbdd3	116.901	x15m2	DESeq2_normalized-heart.xlsx	15	2	Heart	RNA	RNA	-0.116432	-0.307027	-0.194481	0.99922	0.427429	0.790517
Rhbdd3	119.905	x15m3	DESeq2_normalized-heart.xlsx	15	3	Heart	RNA	RNA	-0.116432	-0.307027	-0.194481	0.99922	0.427429	0.790517
Rhbdd3	138.395	x15m4	DESeq2_normalized-heart.xlsx	15	4	Heart	RNA	RNA	-0.116432	-0.307027	-0.194481	0.99922	0.427429	0.790517
Rhbdd3	144.392	x24m1	DESeq2_normalized-heart.xlsx	24	1	Heart	RNA	RNA	-0.116432	-0.307027	-0.194481	0.99922	0.427429	0.790517
Rhbdd3	131.492	x24m2	DESeq2_normalized-heart.xlsx	24	2	Heart	RNA	RNA	-0.116432	-0.307027	-0.194481	0.99922	0.427429	0.790517
Rhbdd3	118.705	x24m3	DESeq2_normalized-heart.xlsx	24	3	Heart	RNA	RNA	-0.116432	-0.307027	-0.194481	0.99922	0.427429	0.790517
Rhbdd3	39.0577	x24m4	DESeq2_normalized-heart.xlsx	24	4	Heart	RNA	RNA	-0.116432	-0.307027	-0.194481	0.99922	0.427429	0.790517
Rhbdd3	129.038	x30m1	DESeq2_normalized-heart.xlsx	30	1	Heart	RNA	RNA	-0.116432	-0.307027	-0.194481	0.99922	0.427429	0.790517
Rhbdd3	123.875	x30m2	DESeq2_normalized-heart.xlsx	30	2	Heart	RNA	RNA	-0.116432	-0.307027	-0.194481	0.99922	0.427429	0.790517
Rhbdd3	127.417	x30m3	DESeq2_normalized-heart.xlsx	30	3	Heart	RNA	RNA	-0.116432	-0.307027	-0.194481	0.99922	0.427429	0.790517
Rhbdd3	104.532	x30m4	DESeq2_normalized-heart.xlsx	30	4	Heart	RNA	RNA	-0.116432	-0.307027	-0.194481	0.99922	0.427429	0.790517
Rhbdf1	304.794	x6m1	DESeq2_normalized-heart.xlsx	6	1	Heart	RNA	RNA	0.103092	-0.401975	-0.093338	0.99922	0.315234	0.936592
Rhbdf1	306.639	x6m2	DESeq2_normalized-heart.xlsx	6	2	Heart	RNA	RNA	0.103092	-0.401975	-0.093338	0.99922	0.315234	0.936592
Rhbdf1	311.359	x6m3	DESeq2_normalized-heart.xlsx	6	3	Heart	RNA	RNA	0.103092	-0.401975	-0.093338	0.99922	0.315234	0.936592
Rhbdf1	340.668	x6m4	DESeq2_normalized-heart.xlsx	6	4	Heart	RNA	RNA	0.103092	-0.401975	-0.093338	0.99922	0.315234	0.936592
Rhbdf1	293.18	x15m1	DESeq2_normalized-heart.xlsx	15	1	Heart	RNA	RNA	0.103092	-0.401975	-0.093338	0.99922	0.315234	0.936592
Rhbdf1	399.986	x15m2	DESeq2_normalized-heart.xlsx	15	2	Heart	RNA	RNA	0.103092	-0.401975	-0.093338	0.99922	0.315234	0.936592
Rhbdf1	352.161	x15m3	DESeq2_normalized-heart.xlsx	15	3	Heart	RNA	RNA	0.103092	-0.401975	-0.093338	0.99922	0.315234	0.936592
Rhbdf1	312.253	x15m4	DESeq2_normalized-heart.xlsx	15	4	Heart	RNA	RNA	0.103092	-0.401975	-0.093338	0.99922	0.315234	0.936592
Rhbdf1	291.9	x24m1	DESeq2_normalized-heart.xlsx	24	1	Heart	RNA	RNA	0.103092	-0.401975	-0.093338	0.99922	0.315234	0.936592
Rhbdf1	277.87	x24m2	DESeq2_normalized-heart.xlsx	24	2	Heart	RNA	RNA	0.103092	-0.401975	-0.093338	0.99922	0.315234	0.936592
Rhbdf1	284.239	x24m3	DESeq2_normalized-heart.xlsx	24	3	Heart	RNA	RNA	0.103092	-0.401975	-0.093338	0.99922	0.315234	0.936592
Rhbdf1	87.8799	x24m4	DESeq2_normalized-heart.xlsx	24	4	Heart	RNA	RNA	0.103092	-0.401975	-0.093338	0.99922	0.315234	0.936592
Rhbdf1	264.019	x30m1	DESeq2_normalized-heart.xlsx	30	1	Heart	RNA	RNA	0.103092	-0.401975	-0.093338	0.99922	0.315234	0.936592
Rhbdf1	272.716	x30m2	DESeq2_normalized-heart.xlsx	30	2	Heart	RNA	RNA	0.103092	-0.401975	-0.093338	0.99922	0.315234	0.936592
Rhbdf1	311.364	x30m3	DESeq2_normalized-heart.xlsx	30	3	Heart	RNA	RNA	0.103092	-0.401975	-0.093338	0.99922	0.315234	0.936592
Rhbdf1	335.768	x30m4	DESeq2_normalized-heart.xlsx	30	4	Heart	RNA	RNA	0.103092	-0.401975	-0.093338	0.99922	0.315234	0.936592
Rhbdf2	159.106	x6m1	DESeq2_normalized-heart.xlsx	6	1	Heart	RNA	RNA	0.0889742	-0.353899	-0.0499769	0.99922	0.483128	0.97701
Rhbdf2	161.257	x6m2	DESeq2_normalized-heart.xlsx	6	2	Heart	RNA	RNA	0.0889742	-0.353899	-0.0499769	0.99922	0.483128	0.97701
Rhbdf2	179.785	x6m3	DESeq2_normalized-heart.xlsx	6	3	Heart	RNA	RNA	0.0889742	-0.353899	-0.0499769	0.99922	0.483128	0.97701
Rhbdf2	159.395	x6m4	DESeq2_normalized-heart.xlsx	6	4	Heart	RNA	RNA	0.0889742	-0.353899	-0.0499769	0.99922	0.483128	0.97701
Rhbdf2	139.749	x15m1	DESeq2_normalized-heart.xlsx	15	1	Heart	RNA	RNA	0.0889742	-0.353899	-0.0499769	0.99922	0.483128	0.97701
Rhbdf2	247.556	x15m2	DESeq2_normalized-heart.xlsx	15	2	Heart	RNA	RNA	0.0889742	-0.353899	-0.0499769	0.99922	0.483128	0.97701
Rhbdf2	159.558	x15m3	DESeq2_normalized-heart.xlsx	15	3	Heart	RNA	RNA	0.0889742	-0.353899	-0.0499769	0.99922	0.483128	0.97701
Rhbdf2	155.694	x15m4	DESeq2_normalized-heart.xlsx	15	4	Heart	RNA	RNA	0.0889742	-0.353899	-0.0499769	0.99922	0.483128	0.97701
Rhbdf2	175.556	x24m1	DESeq2_normalized-heart.xlsx	24	1	Heart	RNA	RNA	0.0889742	-0.353899	-0.0499769	0.99922	0.483128	0.97701
Rhbdf2	132.732	x24m2	DESeq2_normalized-heart.xlsx	24	2	Heart	RNA	RNA	0.0889742	-0.353899	-0.0499769	0.99922	0.483128	0.97701
Rhbdf2	157.911	x24m3	DESeq2_normalized-heart.xlsx	24	3	Heart	RNA	RNA	0.0889742	-0.353899	-0.0499769	0.99922	0.483128	0.97701
Rhbdf2	39.0577	x24m4	DESeq2_normalized-heart.xlsx	24	4	Heart	RNA	RNA	0.0889742	-0.353899	-0.0499769	0.99922	0.483128	0.97701
Rhbdf2	158.751	x30m1	DESeq2_normalized-heart.xlsx	30	1	Heart	RNA	RNA	0.0889742	-0.353899	-0.0499769	0.99922	0.483128	0.97701
Rhbdf2	169.968	x30m2	DESeq2_normalized-heart.xlsx	30	2	Heart	RNA	RNA	0.0889742	-0.353899	-0.0499769	0.99922	0.483128	0.97701
Rhbdf2	180.358	x30m3	DESeq2_normalized-heart.xlsx	30	3	Heart	RNA	RNA	0.0889742	-0.353899	-0.0499769	0.99922	0.483128	0.97701
Rhbdf2	128.289	x30m4	DESeq2_normalized-heart.xlsx	30	4	Heart	RNA	RNA	0.0889742	-0.353899	-0.0499769	0.99922	0.483128	0.97701
Rhbdl1	31.6296	x6m1	DESeq2_normalized-heart.xlsx	6	1	Heart	RNA	RNA	0.67723	-0.155557	0.132059	0.915819	0.910328	0.969419
Rhbdl1	25.9014	x6m2	DESeq2_normalized-heart.xlsx	6	2	Heart	RNA	RNA	0.67723	-0.155557	0.132059	0.915819	0.910328	0.969419
Rhbdl1	16.0702	x6m3	DESeq2_normalized-heart.xlsx	6	3	Heart	RNA	RNA	0.67723	-0.155557	0.132059	0.915819	0.910328	0.969419
Rhbdl1	4.1672	x6m4	DESeq2_normalized-heart.xlsx	6	4	Heart	RNA	RNA	0.67723	-0.155557	0.132059	0.915819	0.910328	0.969419
Rhbdl1	33.227	x15m1	DESeq2_normalized-heart.xlsx	15	1	Heart	RNA	RNA	0.67723	-0.155557	0.132059	0.915819	0.910328	0.969419
Rhbdl1	27.5062	x15m2	DESeq2_normalized-heart.xlsx	15	2	Heart	RNA	RNA	0.67723	-0.155557	0.132059	0.915819	0.910328	0.969419
Rhbdl1	32.1004	x15m3	DESeq2_normalized-heart.xlsx	15	3	Heart	RNA	RNA	0.67723	-0.155557	0.132059	0.915819	0.910328	0.969419
Rhbdl1	32.0038	x15m4	DESeq2_normalized-heart.xlsx	15	4	Heart	RNA	RNA	0.67723	-0.155557	0.132059	0.915819	0.910328	0.969419
Rhbdl1	22.8534	x24m1	DESeq2_normalized-heart.xlsx	24	1	Heart	RNA	RNA	0.67723	-0.155557	0.132059	0.915819	0.910328	0.969419
Rhbdl1	33.4932	x24m2	DESeq2_normalized-heart.xlsx	24	2	Heart	RNA	RNA	0.67723	-0.155557	0.132059	0.915819	0.910328	0.969419
Rhbdl1	10.8904	x24m3	DESeq2_normalized-heart.xlsx	24	3	Heart	RNA	RNA	0.67723	-0.155557	0.132059	0.915819	0.910328	0.969419
Rhbdl1	0	x24m4	DESeq2_normalized-heart.xlsx	24	4	Heart	RNA	RNA	0.67723	-0.155557	0.132059	0.915819	0.910328	0.969419
Rhbdl1	15.2809	x30m1	DESeq2_normalized-heart.xlsx	30	1	Heart	RNA	RNA	0.67723	-0.155557	0.132059	0.915819	0.910328	0.969419
Rhbdl1	35.5299	x30m2	DESeq2_normalized-heart.xlsx	30	2	Heart	RNA	RNA	0.67723	-0.155557	0.132059	0.915819	0.910328	0.969419
Rhbdl1	22.4326	x30m3	DESeq2_normalized-heart.xlsx	30	3	Heart	RNA	RNA	0.67723	-0.155557	0.132059	0.915819	0.910328	0.969419
Rhbdl1	12.6705	x30m4	DESeq2_normalized-heart.xlsx	30	4	Heart	RNA	RNA	0.67723	-0.155557	0.132059	0.915819	0.910328	0.969419
Rhbdl2	0	x6m1	DESeq2_normalized-heart.xlsx	6	1	Heart	RNA	RNA	1.03682	-0.172915	1.48313
Rhbdl2	1.67106	x6m2	DESeq2_normalized-heart.xlsx	6	2	Heart	RNA	RNA	1.03682	-0.172915	1.48313
Rhbdl2	0	x6m3	DESeq2_normalized-heart.xlsx	6	3	Heart	RNA	RNA	1.03682	-0.172915	1.48313
Rhbdl2	0	x6m4	DESeq2_normalized-heart.xlsx	6	4	Heart	RNA	RNA	1.03682	-0.172915	1.48313
Rhbdl2	0.977266	x15m1	DESeq2_normalized-heart.xlsx	15	1	Heart	RNA	RNA	1.03682	-0.172915	1.48313
Rhbdl2	0	x15m2	DESeq2_normalized-heart.xlsx	15	2	Heart	RNA	RNA	1.03682	-0.172915	1.48313
Rhbdl2	1.88826	x15m3	DESeq2_normalized-heart.xlsx	15	3	Heart	RNA	RNA	1.03682	-0.172915	1.48313
Rhbdl2	0.864966	x15m4	DESeq2_normalized-heart.xlsx	15	4	Heart	RNA	RNA	1.03682	-0.172915	1.48313
Rhbdl2	0	x24m1	DESeq2_normalized-heart.xlsx	24	1	Heart	RNA	RNA	1.03682	-0.172915	1.48313
Rhbdl2	0	x24m2	DESeq2_normalized-heart.xlsx	24	2	Heart	RNA	RNA	1.03682	-0.172915	1.48313
Rhbdl2	1.08904	x24m3	DESeq2_normalized-heart.xlsx	24	3	Heart	RNA	RNA	1.03682	-0.172915	1.48313
Rhbdl2	0	x24m4	DESeq2_normalized-heart.xlsx	24	4	Heart	RNA	RNA	1.03682	-0.172915	1.48313
Rhbdl2	0.848937	x30m1	DESeq2_normalized-heart.xlsx	30	1	Heart	RNA	RNA	1.03682	-0.172915	1.48313
Rhbdl2	0.960269	x30m2	DESeq2_normalized-heart.xlsx	30	2	Heart	RNA	RNA	1.03682	-0.172915	1.48313
Rhbdl2	1.79461	x30m3	DESeq2_normalized-heart.xlsx	30	3	Heart	RNA	RNA	1.03682	-0.172915	1.48313
Rhbdl2	1.58381	x30m4	DESeq2_normalized-heart.xlsx	30	4	Heart	RNA	RNA	1.03682	-0.172915	1.48313
Rhbdl3	113.1	x6m1	DESeq2_normalized-heart.xlsx	6	1	Heart	RNA	RNA	0.0550741	-0.304272	-0.306142	0.99922	0.251307	0.265221
Rhbdl3	128.671	x6m2	DESeq2_normalized-heart.xlsx	6	2	Heart	RNA	RNA	0.0550741	-0.304272	-0.306142	0.99922	0.251307	0.265221
Rhbdl3	112.491	x6m3	DESeq2_normalized-heart.xlsx	6	3	Heart	RNA	RNA	0.0550741	-0.304272	-0.306142	0.99922	0.251307	0.265221
Rhbdl3	95.8455	x6m4	DESeq2_normalized-heart.xlsx	6	4	Heart	RNA	RNA	0.0550741	-0.304272	-0.306142	0.99922	0.251307	0.265221
Rhbdl3	115.317	x15m1	DESeq2_normalized-heart.xlsx	15	1	Heart	RNA	RNA	0.0550741	-0.304272	-0.306142	0.99922	0.251307	0.265221
Rhbdl3	96.2716	x15m2	DESeq2_normalized-heart.xlsx	15	2	Heart	RNA	RNA	0.0550741	-0.304272	-0.306142	0.99922	0.251307	0.265221
Rhbdl3	145.396	x15m3	DESeq2_normalized-heart.xlsx	15	3	Heart	RNA	RNA	0.0550741	-0.304272	-0.306142	0.99922	0.251307	0.265221
Rhbdl3	110.716	x15m4	DESeq2_normalized-heart.xlsx	15	4	Heart	RNA	RNA	0.0550741	-0.304272	-0.306142	0.99922	0.251307	0.265221
Rhbdl3	95.5687	x24m1	DESeq2_normalized-heart.xlsx	24	1	Heart	RNA	RNA	0.0550741	-0.304272	-0.306142	0.99922	0.251307	0.265221
Rhbdl3	101.72	x24m2	DESeq2_normalized-heart.xlsx	24	2	Heart	RNA	RNA	0.0550741	-0.304272	-0.306142	0.99922	0.251307	0.265221
Rhbdl3	90.3902	x24m3	DESeq2_normalized-heart.xlsx	24	3	Heart	RNA	RNA	0.0550741	-0.304272	-0.306142	0.99922	0.251307	0.265221
Rhbdl3	70.7921	x24m4	DESeq2_normalized-heart.xlsx	24	4	Heart	RNA	RNA	0.0550741	-0.304272	-0.306142	0.99922	0.251307	0.265221
Rhbdl3	90.8363	x30m1	DESeq2_normalized-heart.xlsx	30	1	Heart	RNA	RNA	0.0550741	-0.304272	-0.306142	0.99922	0.251307	0.265221
Rhbdl3	91.2255	x30m2	DESeq2_normalized-heart.xlsx	30	2	Heart	RNA	RNA	0.0550741	-0.304272	-0.306142	0.99922	0.251307	0.265221
Rhbdl3	87.9358	x30m3	DESeq2_normalized-heart.xlsx	30	3	Heart	RNA	RNA	0.0550741	-0.304272	-0.306142	0.99922	0.251307	0.265221
Rhbdl3	95.0287	x30m4	DESeq2_normalized-heart.xlsx	30	4	Heart	RNA	RNA	0.0550741	-0.304272	-0.306142	0.99922	0.251307	0.265221
Rhbg	0	x6m1	DESeq2_normalized-heart.xlsx	6	1	Heart	RNA	RNA	0	1.2292	0
Rhbg	0	x6m2	DESeq2_normalized-heart.xlsx	6	2	Heart	RNA	RNA	0	1.2292	0
Rhbg	0	x6m3	DESeq2_normalized-heart.xlsx	6	3	Heart	RNA	RNA	0	1.2292	0
Rhbg	0	x6m4	DESeq2_normalized-heart.xlsx	6	4	Heart	RNA	RNA	0	1.2292	0
Rhbg	0	x15m1	DESeq2_normalized-heart.xlsx	15	1	Heart	RNA	RNA	0	1.2292	0
Rhbg	0	x15m2	DESeq2_normalized-heart.xlsx	15	2	Heart	RNA	RNA	0	1.2292	0
Rhbg	0	x15m3	DESeq2_normalized-heart.xlsx	15	3	Heart	RNA	RNA	0	1.2292	0
Rhbg	0	x15m4	DESeq2_normalized-heart.xlsx	15	4	Heart	RNA	RNA	0	1.2292	0
Rhbg	1.03879	x24m1	DESeq2_normalized-heart.xlsx	24	1	Heart	RNA	RNA	0	1.2292	0
Rhbg	0	x24m2	DESeq2_normalized-heart.xlsx	24	2	Heart	RNA	RNA	0	1.2292	0
Rhbg	0	x24m3	DESeq2_normalized-heart.xlsx	24	3	Heart	RNA	RNA	0	1.2292	0
Rhbg	0	x24m4	DESeq2_normalized-heart.xlsx	24	4	Heart	RNA	RNA	0	1.2292	0
Rhbg	0	x30m1	DESeq2_normalized-heart.xlsx	30	1	Heart	RNA	RNA	0	1.2292	0
Rhbg	0	x30m2	DESeq2_normalized-heart.xlsx	30	2	Heart	RNA	RNA	0	1.2292	0
Rhbg	0	x30m3	DESeq2_normalized-heart.xlsx	30	3	Heart	RNA	RNA	0	1.2292	0
Rhbg	0	x30m4	DESeq2_normalized-heart.xlsx	30	4	Heart	RNA	RNA	0	1.2292	0
Rhcg	0	x6m1	DESeq2_normalized-heart.xlsx	6	1	Heart	RNA	RNA
Rhcg	0	x6m2	DESeq2_normalized-heart.xlsx	6	2	Heart	RNA	RNA
Rhcg	0	x6m3	DESeq2_normalized-heart.xlsx	6	3	Heart	RNA	RNA
Rhcg	0	x6m4	DESeq2_normalized-heart.xlsx	6	4	Heart	RNA	RNA
Rhcg	0	x15m1	DESeq2_normalized-heart.xlsx	15	1	Heart	RNA	RNA
Rhcg	0	x15m2	DESeq2_normalized-heart.xlsx	15	2	Heart	RNA	RNA
Rhcg	0	x15m3	DESeq2_normalized-heart.xlsx	15	3	Heart	RNA	RNA
Rhcg	0	x15m4	DESeq2_normalized-heart.xlsx	15	4	Heart	RNA	RNA
Rhcg	0	x24m1	DESeq2_normalized-heart.xlsx	24	1	Heart	RNA	RNA
Rhcg	0	x24m2	DESeq2_normalized-heart.xlsx	24	2	Heart	RNA	RNA
Rhcg	0	x24m3	DESeq2_normalized-heart.xlsx	24	3	Heart	RNA	RNA
Rhcg	0	x24m4	DESeq2_normalized-heart.xlsx	24	4	Heart	RNA	RNA
Rhcg	0	x30m1	DESeq2_normalized-heart.xlsx	30	1	Heart	RNA	RNA
Rhcg	0	x30m2	DESeq2_normalized-heart.xlsx	30	2	Heart	RNA	RNA
Rhcg	0	x30m3	DESeq2_normalized-heart.xlsx	30	3	Heart	RNA	RNA
Rhcg	0	x30m4	DESeq2_normalized-heart.xlsx	30	4	Heart	RNA	RNA
Rhd	61.3422	x6m1	DESeq2_normalized-heart.xlsx	6	1	Heart	RNA	RNA	0.250447	0.338434	0.445748	0.937621	0.390199	0.270081
Rhd	60.158	x6m2	DESeq2_normalized-heart.xlsx	6	2	Heart	RNA	RNA	0.250447	0.338434	0.445748	0.937621	0.390199	0.270081
Rhd	60.2631	x6m3	DESeq2_normalized-heart.xlsx	6	3	Heart	RNA	RNA	0.250447	0.338434	0.445748	0.937621	0.390199	0.270081
Rhd	55.2154	x6m4	DESeq2_normalized-heart.xlsx	6	4	Heart	RNA	RNA	0.250447	0.338434	0.445748	0.937621	0.390199	0.270081
Rhd	43.977	x15m1	DESeq2_normalized-heart.xlsx	15	1	Heart	RNA	RNA	0.250447	0.338434	0.445748	0.937621	0.390199	0.270081
Rhd	68.7654	x15m2	DESeq2_normalized-heart.xlsx	15	2	Heart	RNA	RNA	0.250447	0.338434	0.445748	0.937621	0.390199	0.270081
Rhd	95.3572	x15m3	DESeq2_normalized-heart.xlsx	15	3	Heart	RNA	RNA	0.250447	0.338434	0.445748	0.937621	0.390199	0.270081
Rhd	73.5221	x15m4	DESeq2_normalized-heart.xlsx	15	4	Heart	RNA	RNA	0.250447	0.338434	0.445748	0.937621	0.390199	0.270081
Rhd	76.8705	x24m1	DESeq2_normalized-heart.xlsx	24	1	Heart	RNA	RNA	0.250447	0.338434	0.445748	0.937621	0.390199	0.270081
Rhd	94.2772	x24m2	DESeq2_normalized-heart.xlsx	24	2	Heart	RNA	RNA	0.250447	0.338434	0.445748	0.937621	0.390199	0.270081
Rhd	75.1437	x24m3	DESeq2_normalized-heart.xlsx	24	3	Heart	RNA	RNA	0.250447	0.338434	0.445748	0.937621	0.390199	0.270081
Rhd	46.381	x24m4	DESeq2_normalized-heart.xlsx	24	4	Heart	RNA	RNA	0.250447	0.338434	0.445748	0.937621	0.390199	0.270081
Rhd	76.4043	x30m1	DESeq2_normalized-heart.xlsx	30	1	Heart	RNA	RNA	0.250447	0.338434	0.445748	0.937621	0.390199	0.270081
Rhd	91.2255	x30m2	DESeq2_normalized-heart.xlsx	30	2	Heart	RNA	RNA	0.250447	0.338434	0.445748	0.937621	0.390199	0.270081
Rhd	87.0385	x30m3	DESeq2_normalized-heart.xlsx	30	3	Heart	RNA	RNA	0.250447	0.338434	0.445748	0.937621	0.390199	0.270081
Rhd	68.8958	x30m4	DESeq2_normalized-heart.xlsx	30	4	Heart	RNA	RNA	0.250447	0.338434	0.445748	0.937621	0.390199	0.270081
Rheb	623.965	x6m1	DESeq2_normalized-heart.xlsx	6	1	Heart	RNA	RNA	0.0904224	0.0822202	-0.00486769	0.986063	0.669228	0.996008
Rheb	660.902	x6m2	DESeq2_normalized-heart.xlsx	6	2	Heart	RNA	RNA	0.0904224	0.0822202	-0.00486769	0.986063	0.669228	0.996008
Rheb	717.131	x6m3	DESeq2_normalized-heart.xlsx	6	3	Heart	RNA	RNA	0.0904224	0.0822202	-0.00486769	0.986063	0.669228	0.996008
Rheb	687.588	x6m4	DESeq2_normalized-heart.xlsx	6	4	Heart	RNA	RNA	0.0904224	0.0822202	-0.00486769	0.986063	0.669228	0.996008
Rheb	710.472	x15m1	DESeq2_normalized-heart.xlsx	15	1	Heart	RNA	RNA	0.0904224	0.0822202	-0.00486769	0.986063	0.669228	0.996008
Rheb	718.599	x15m2	DESeq2_normalized-heart.xlsx	15	2	Heart	RNA	RNA	0.0904224	0.0822202	-0.00486769	0.986063	0.669228	0.996008
Rheb	693.936	x15m3	DESeq2_normalized-heart.xlsx	15	3	Heart	RNA	RNA	0.0904224	0.0822202	-0.00486769	0.986063	0.669228	0.996008
Rheb	739.546	x15m4	DESeq2_normalized-heart.xlsx	15	4	Heart	RNA	RNA	0.0904224	0.0822202	-0.00486769	0.986063	0.669228	0.996008
Rheb	595.227	x24m1	DESeq2_normalized-heart.xlsx	24	1	Heart	RNA	RNA	0.0904224	0.0822202	-0.00486769	0.986063	0.669228	0.996008
Rheb	687.231	x24m2	DESeq2_normalized-heart.xlsx	24	2	Heart	RNA	RNA	0.0904224	0.0822202	-0.00486769	0.986063	0.669228	0.996008
Rheb	690.451	x24m3	DESeq2_normalized-heart.xlsx	24	3	Heart	RNA	RNA	0.0904224	0.0822202	-0.00486769	0.986063	0.669228	0.996008
Rheb	905.651	x24m4	DESeq2_normalized-heart.xlsx	24	4	Heart	RNA	RNA	0.0904224	0.0822202	-0.00486769	0.986063	0.669228	0.996008
Rheb	610.386	x30m1	DESeq2_normalized-heart.xlsx	30	1	Heart	RNA	RNA	0.0904224	0.0822202	-0.00486769	0.986063	0.669228	0.996008
Rheb	691.393	x30m2	DESeq2_normalized-heart.xlsx	30	2	Heart	RNA	RNA	0.0904224	0.0822202	-0.00486769	0.986063	0.669228	0.996008
Rheb	691.821	x30m3	DESeq2_normalized-heart.xlsx	30	3	Heart	RNA	RNA	0.0904224	0.0822202	-0.00486769	0.986063	0.669228	0.996008
Rheb	686.582	x30m4	DESeq2_normalized-heart.xlsx	30	4	Heart	RNA	RNA	0.0904224	0.0822202	-0.00486769	0.986063	0.669228	0.996008
Rhebl1	14.3771	x6m1	DESeq2_normalized-heart.xlsx	6	1	Heart	RNA	RNA	0.227485	0.541902	0.326102	0.99922	0.397262	0.788319
Rhebl1	14.204	x6m2	DESeq2_normalized-heart.xlsx	6	2	Heart	RNA	RNA	0.227485	0.541902	0.326102	0.99922	0.397262	0.788319
Rhebl1	14.0614	x6m3	DESeq2_normalized-heart.xlsx	6	3	Heart	RNA	RNA	0.227485	0.541902	0.326102	0.99922	0.397262	0.788319
Rhebl1	16.6688	x6m4	DESeq2_normalized-heart.xlsx	6	4	Heart	RNA	RNA	0.227485	0.541902	0.326102	0.99922	0.397262	0.788319
Rhebl1	24.4317	x15m1	DESeq2_normalized-heart.xlsx	15	1	Heart	RNA	RNA	0.227485	0.541902	0.326102	0.99922	0.397262	0.788319
Rhebl1	6.87654	x15m2	DESeq2_normalized-heart.xlsx	15	2	Heart	RNA	RNA	0.227485	0.541902	0.326102	0.99922	0.397262	0.788319
Rhebl1	21.715	x15m3	DESeq2_normalized-heart.xlsx	15	3	Heart	RNA	RNA	0.227485	0.541902	0.326102	0.99922	0.397262	0.788319
Rhebl1	15.5694	x15m4	DESeq2_normalized-heart.xlsx	15	4	Heart	RNA	RNA	0.227485	0.541902	0.326102	0.99922	0.397262	0.788319
Rhebl1	24.931	x24m1	DESeq2_normalized-heart.xlsx	24	1	Heart	RNA	RNA	0.227485	0.541902	0.326102	0.99922	0.397262	0.788319
Rhebl1	17.3669	x24m2	DESeq2_normalized-heart.xlsx	24	2	Heart	RNA	RNA	0.227485	0.541902	0.326102	0.99922	0.397262	0.788319
Rhebl1	21.7808	x24m3	DESeq2_normalized-heart.xlsx	24	3	Heart	RNA	RNA	0.227485	0.541902	0.326102	0.99922	0.397262	0.788319
Rhebl1	21.97	x24m4	DESeq2_normalized-heart.xlsx	24	4	Heart	RNA	RNA	0.227485	0.541902	0.326102	0.99922	0.397262	0.788319
Rhebl1	19.5256	x30m1	DESeq2_normalized-heart.xlsx	30	1	Heart	RNA	RNA	0.227485	0.541902	0.326102	0.99922	0.397262	0.788319
Rhebl1	25.9273	x30m2	DESeq2_normalized-heart.xlsx	30	2	Heart	RNA	RNA	0.227485	0.541902	0.326102	0.99922	0.397262	0.788319
Rhebl1	10.7676	x30m3	DESeq2_normalized-heart.xlsx	30	3	Heart	RNA	RNA	0.227485	0.541902	0.326102	0.99922	0.397262	0.788319
Rhebl1	18.2138	x30m4	DESeq2_normalized-heart.xlsx	30	4	Heart	RNA	RNA	0.227485	0.541902	0.326102	0.99922	0.397262	0.788319
Rhno1	92.9718	x6m1	DESeq2_normalized-heart.xlsx	6	1	Heart	RNA	RNA	-0.062391	-0.132221	-0.196833	0.99922	0.661965	0.607293
Rhno1	91.0725	x6m2	DESeq2_normalized-heart.xlsx	6	2	Heart	RNA	RNA	-0.062391	-0.132221	-0.196833	0.99922	0.661965	0.607293
Rhno1	99.4341	x6m3	DESeq2_normalized-heart.xlsx	6	3	Heart	RNA	RNA	-0.062391	-0.132221	-0.196833	0.99922	0.661965	0.607293
Rhno1	81.2604	x6m4	DESeq2_normalized-heart.xlsx	6	4	Heart	RNA	RNA	-0.062391	-0.132221	-0.196833	0.99922	0.661965	0.607293
Rhno1	79.1586	x15m1	DESeq2_normalized-heart.xlsx	15	1	Heart	RNA	RNA	-0.062391	-0.132221	-0.196833	0.99922	0.661965	0.607293
Rhno1	87.1029	x15m2	DESeq2_normalized-heart.xlsx	15	2	Heart	RNA	RNA	-0.062391	-0.132221	-0.196833	0.99922	0.661965	0.607293
Rhno1	83.0835	x15m3	DESeq2_normalized-heart.xlsx	15	3	Heart	RNA	RNA	-0.062391	-0.132221	-0.196833	0.99922	0.661965	0.607293
Rhno1	99.4711	x15m4	DESeq2_normalized-heart.xlsx	15	4	Heart	RNA	RNA	-0.062391	-0.132221	-0.196833	0.99922	0.661965	0.607293
Rhno1	81.0257	x24m1	DESeq2_normalized-heart.xlsx	24	1	Heart	RNA	RNA	-0.062391	-0.132221	-0.196833	0.99922	0.661965	0.607293
Rhno1	94.2772	x24m2	DESeq2_normalized-heart.xlsx	24	2	Heart	RNA	RNA	-0.062391	-0.132221	-0.196833	0.99922	0.661965	0.607293
Rhno1	87.1231	x24m3	DESeq2_normalized-heart.xlsx	24	3	Heart	RNA	RNA	-0.062391	-0.132221	-0.196833	0.99922	0.661965	0.607293
Rhno1	63.4688	x24m4	DESeq2_normalized-heart.xlsx	24	4	Heart	RNA	RNA	-0.062391	-0.132221	-0.196833	0.99922	0.661965	0.607293
Rhno1	86.5916	x30m1	DESeq2_normalized-heart.xlsx	30	1	Heart	RNA	RNA	-0.062391	-0.132221	-0.196833	0.99922	0.661965	0.607293
Rhno1	62.4175	x30m2	DESeq2_normalized-heart.xlsx	30	2	Heart	RNA	RNA	-0.062391	-0.132221	-0.196833	0.99922	0.661965	0.607293
Rhno1	85.2439	x30m3	DESeq2_normalized-heart.xlsx	30	3	Heart	RNA	RNA	-0.062391	-0.132221	-0.196833	0.99922	0.661965	0.607293
Rhno1	83.1501	x30m4	DESeq2_normalized-heart.xlsx	30	4	Heart	RNA	RNA	-0.062391	-0.132221	-0.196833	0.99922	0.661965	0.607293
Rho	0	x6m1	DESeq2_normalized-heart.xlsx	6	1	Heart	RNA	RNA	-0.14531	-0.766012	-1.83391
Rho	4.17764	x6m2	DESeq2_normalized-heart.xlsx	6	2	Heart	RNA	RNA	-0.14531	-0.766012	-1.83391
Rho	2.00877	x6m3	DESeq2_normalized-heart.xlsx	6	3	Heart	RNA	RNA	-0.14531	-0.766012	-1.83391
Rho	0	x6m4	DESeq2_normalized-heart.xlsx	6	4	Heart	RNA	RNA	-0.14531	-0.766012	-1.83391
Rho	0.977266	x15m1	DESeq2_normalized-heart.xlsx	15	1	Heart	RNA	RNA	-0.14531	-0.766012	-1.83391
Rho	1.14609	x15m2	DESeq2_normalized-heart.xlsx	15	2	Heart	RNA	RNA	-0.14531	-0.766012	-1.83391
Rho	0.94413	x15m3	DESeq2_normalized-heart.xlsx	15	3	Heart	RNA	RNA	-0.14531	-0.766012	-1.83391
Rho	2.5949	x15m4	DESeq2_normalized-heart.xlsx	15	4	Heart	RNA	RNA	-0.14531	-0.766012	-1.83391
Rho	0	x24m1	DESeq2_normalized-heart.xlsx	24	1	Heart	RNA	RNA	-0.14531	-0.766012	-1.83391
Rho	0	x24m2	DESeq2_normalized-heart.xlsx	24	2	Heart	RNA	RNA	-0.14531	-0.766012	-1.83391
Rho	3.26712	x24m3	DESeq2_normalized-heart.xlsx	24	3	Heart	RNA	RNA	-0.14531	-0.766012	-1.83391
Rho	0	x24m4	DESeq2_normalized-heart.xlsx	24	4	Heart	RNA	RNA	-0.14531	-0.766012	-1.83391
Rho	0	x30m1	DESeq2_normalized-heart.xlsx	30	1	Heart	RNA	RNA	-0.14531	-0.766012	-1.83391
Rho	0.960269	x30m2	DESeq2_normalized-heart.xlsx	30	2	Heart	RNA	RNA	-0.14531	-0.766012	-1.83391
Rho	0.897304	x30m3	DESeq2_normalized-heart.xlsx	30	3	Heart	RNA	RNA	-0.14531	-0.766012	-1.83391
Rho	0	x30m4	DESeq2_normalized-heart.xlsx	30	4	Heart	RNA	RNA	-0.14531	-0.766012	-1.83391
Rhoa	2378.93	x6m1	DESeq2_normalized-heart.xlsx	6	1	Heart	RNA	RNA	0.104622	0.0879924	0.0507723	0.752532	0.457925	0.840526
Rhoa	2261.77	x6m2	DESeq2_normalized-heart.xlsx	6	2	Heart	RNA	RNA	0.104622	0.0879924	0.0507723	0.752532	0.457925	0.840526
Rhoa	2517.99	x6m3	DESeq2_normalized-heart.xlsx	6	3	Heart	RNA	RNA	0.104622	0.0879924	0.0507723	0.752532	0.457925	0.840526
Rhoa	2418.02	x6m4	DESeq2_normalized-heart.xlsx	6	4	Heart	RNA	RNA	0.104622	0.0879924	0.0507723	0.752532	0.457925	0.840526
Rhoa	2549.69	x15m1	DESeq2_normalized-heart.xlsx	15	1	Heart	RNA	RNA	0.104622	0.0879924	0.0507723	0.752532	0.457925	0.840526
Rhoa	2638.3	x15m2	DESeq2_normalized-heart.xlsx	15	2	Heart	RNA	RNA	0.104622	0.0879924	0.0507723	0.752532	0.457925	0.840526
Rhoa	2469.85	x15m3	DESeq2_normalized-heart.xlsx	15	3	Heart	RNA	RNA	0.104622	0.0879924	0.0507723	0.752532	0.457925	0.840526
Rhoa	2637.28	x15m4	DESeq2_normalized-heart.xlsx	15	4	Heart	RNA	RNA	0.104622	0.0879924	0.0507723	0.752532	0.457925	0.840526
Rhoa	2372.6	x24m1	DESeq2_normalized-heart.xlsx	24	1	Heart	RNA	RNA	0.104622	0.0879924	0.0507723	0.752532	0.457925	0.840526
Rhoa	2355.69	x24m2	DESeq2_normalized-heart.xlsx	24	2	Heart	RNA	RNA	0.104622	0.0879924	0.0507723	0.752532	0.457925	0.840526
Rhoa	2563.6	x24m3	DESeq2_normalized-heart.xlsx	24	3	Heart	RNA	RNA	0.104622	0.0879924	0.0507723	0.752532	0.457925	0.840526
Rhoa	2924.45	x24m4	DESeq2_normalized-heart.xlsx	24	4	Heart	RNA	RNA	0.104622	0.0879924	0.0507723	0.752532	0.457925	0.840526
Rhoa	2336.27	x30m1	DESeq2_normalized-heart.xlsx	30	1	Heart	RNA	RNA	0.104622	0.0879924	0.0507723	0.752532	0.457925	0.840526
Rhoa	2464.05	x30m2	DESeq2_normalized-heart.xlsx	30	2	Heart	RNA	RNA	0.104622	0.0879924	0.0507723	0.752532	0.457925	0.840526
Rhoa	2594.11	x30m3	DESeq2_normalized-heart.xlsx	30	3	Heart	RNA	RNA	0.104622	0.0879924	0.0507723	0.752532	0.457925	0.840526
Rhoa	2523.01	x30m4	DESeq2_normalized-heart.xlsx	30	4	Heart	RNA	RNA	0.104622	0.0879924	0.0507723	0.752532	0.457925	0.840526
Rhob	1251.76	x6m1	DESeq2_normalized-heart.xlsx	6	1	Heart	RNA	RNA	-0.0353163	-0.35132	-0.136799	0.99922	0.142552	0.785174
Rhob	1250.78	x6m2	DESeq2_normalized-heart.xlsx	6	2	Heart	RNA	RNA	-0.0353163	-0.35132	-0.136799	0.99922	0.142552	0.785174
Rhob	1394.09	x6m3	DESeq2_normalized-heart.xlsx	6	3	Heart	RNA	RNA	-0.0353163	-0.35132	-0.136799	0.99922	0.142552	0.785174
Rhob	1223.07	x6m4	DESeq2_normalized-heart.xlsx	6	4	Heart	RNA	RNA	-0.0353163	-0.35132	-0.136799	0.99922	0.142552	0.785174
Rhob	1128.74	x15m1	DESeq2_normalized-heart.xlsx	15	1	Heart	RNA	RNA	-0.0353163	-0.35132	-0.136799	0.99922	0.142552	0.785174
Rhob	1373.02	x15m2	DESeq2_normalized-heart.xlsx	15	2	Heart	RNA	RNA	-0.0353163	-0.35132	-0.136799	0.99922	0.142552	0.785174
Rhob	1250.97	x15m3	DESeq2_normalized-heart.xlsx	15	3	Heart	RNA	RNA	-0.0353163	-0.35132	-0.136799	0.99922	0.142552	0.785174
Rhob	1243.82	x15m4	DESeq2_normalized-heart.xlsx	15	4	Heart	RNA	RNA	-0.0353163	-0.35132	-0.136799	0.99922	0.142552	0.785174
Rhob	1061.64	x24m1	DESeq2_normalized-heart.xlsx	24	1	Heart	RNA	RNA	-0.0353163	-0.35132	-0.136799	0.99922	0.142552	0.785174
Rhob	1202.03	x24m2	DESeq2_normalized-heart.xlsx	24	2	Heart	RNA	RNA	-0.0353163	-0.35132	-0.136799	0.99922	0.142552	0.785174
Rhob	1117.35	x24m3	DESeq2_normalized-heart.xlsx	24	3	Heart	RNA	RNA	-0.0353163	-0.35132	-0.136799	0.99922	0.142552	0.785174
Rhob	610.277	x24m4	DESeq2_normalized-heart.xlsx	24	4	Heart	RNA	RNA	-0.0353163	-0.35132	-0.136799	0.99922	0.142552	0.785174
Rhob	1045.89	x30m1	DESeq2_normalized-heart.xlsx	30	1	Heart	RNA	RNA	-0.0353163	-0.35132	-0.136799	0.99922	0.142552	0.785174
Rhob	1238.75	x30m2	DESeq2_normalized-heart.xlsx	30	2	Heart	RNA	RNA	-0.0353163	-0.35132	-0.136799	0.99922	0.142552	0.785174
Rhob	1182.65	x30m3	DESeq2_normalized-heart.xlsx	30	3	Heart	RNA	RNA	-0.0353163	-0.35132	-0.136799	0.99922	0.142552	0.785174
Rhob	1189.44	x30m4	DESeq2_normalized-heart.xlsx	30	4	Heart	RNA	RNA	-0.0353163	-0.35132	-0.136799	0.99922	0.142552	0.785174
Rhobtb1	837.704	x6m1	DESeq2_normalized-heart.xlsx	6	1	Heart	RNA	RNA	0.248458	0.0137884	-0.0540877	0.960794	0.981891	0.96942
Rhobtb1	1025.19	x6m2	DESeq2_normalized-heart.xlsx	6	2	Heart	RNA	RNA	0.248458	0.0137884	-0.0540877	0.960794	0.981891	0.96942
Rhobtb1	1788.81	x6m3	DESeq2_normalized-heart.xlsx	6	3	Heart	RNA	RNA	0.248458	0.0137884	-0.0540877	0.960794	0.981891	0.96942
Rhobtb1	1477.27	x6m4	DESeq2_normalized-heart.xlsx	6	4	Heart	RNA	RNA	0.248458	0.0137884	-0.0540877	0.960794	0.981891	0.96942
Rhobtb1	1080.86	x15m1	DESeq2_normalized-heart.xlsx	15	1	Heart	RNA	RNA	0.248458	0.0137884	-0.0540877	0.960794	0.981891	0.96942
Rhobtb1	1716.84	x15m2	DESeq2_normalized-heart.xlsx	15	2	Heart	RNA	RNA	0.248458	0.0137884	-0.0540877	0.960794	0.981891	0.96942
Rhobtb1	1811.79	x15m3	DESeq2_normalized-heart.xlsx	15	3	Heart	RNA	RNA	0.248458	0.0137884	-0.0540877	0.960794	0.981891	0.96942
Rhobtb1	1482.55	x15m4	DESeq2_normalized-heart.xlsx	15	4	Heart	RNA	RNA	0.248458	0.0137884	-0.0540877	0.960794	0.981891	0.96942
Rhobtb1	1084.5	x24m1	DESeq2_normalized-heart.xlsx	24	1	Heart	RNA	RNA	0.248458	0.0137884	-0.0540877	0.960794	0.981891	0.96942
Rhobtb1	1259.1	x24m2	DESeq2_normalized-heart.xlsx	24	2	Heart	RNA	RNA	0.248458	0.0137884	-0.0540877	0.960794	0.981891	0.96942
Rhobtb1	1527.92	x24m3	DESeq2_normalized-heart.xlsx	24	3	Heart	RNA	RNA	0.248458	0.0137884	-0.0540877	0.960794	0.981891	0.96942
Rhobtb1	1305.99	x24m4	DESeq2_normalized-heart.xlsx	24	4	Heart	RNA	RNA	0.248458	0.0137884	-0.0540877	0.960794	0.981891	0.96942
Rhobtb1	907.514	x30m1	DESeq2_normalized-heart.xlsx	30	1	Heart	RNA	RNA	0.248458	0.0137884	-0.0540877	0.960794	0.981891	0.96942
Rhobtb1	972.752	x30m2	DESeq2_normalized-heart.xlsx	30	2	Heart	RNA	RNA	0.248458	0.0137884	-0.0540877	0.960794	0.981891	0.96942
Rhobtb1	1525.42	x30m3	DESeq2_normalized-heart.xlsx	30	3	Heart	RNA	RNA	0.248458	0.0137884	-0.0540877	0.960794	0.981891	0.96942
Rhobtb1	1533.13	x30m4	DESeq2_normalized-heart.xlsx	30	4	Heart	RNA	RNA	0.248458	0.0137884	-0.0540877	0.960794	0.981891	0.96942
Rhobtb2	225.241	x6m1	DESeq2_normalized-heart.xlsx	6	1	Heart	RNA	RNA	0.171574	-0.202046	-0.0957242	0.663273	0.262204	0.768651
Rhobtb2	229.77	x6m2	DESeq2_normalized-heart.xlsx	6	2	Heart	RNA	RNA	0.171574	-0.202046	-0.0957242	0.663273	0.262204	0.768651
Rhobtb2	241.052	x6m3	DESeq2_normalized-heart.xlsx	6	3	Heart	RNA	RNA	0.171574	-0.202046	-0.0957242	0.663273	0.262204	0.768651
Rhobtb2	235.447	x6m4	DESeq2_normalized-heart.xlsx	6	4	Heart	RNA	RNA	0.171574	-0.202046	-0.0957242	0.663273	0.262204	0.768651
Rhobtb2	254.089	x15m1	DESeq2_normalized-heart.xlsx	15	1	Heart	RNA	RNA	0.171574	-0.202046	-0.0957242	0.663273	0.262204	0.768651
Rhobtb2	284.23	x15m2	DESeq2_normalized-heart.xlsx	15	2	Heart	RNA	RNA	0.171574	-0.202046	-0.0957242	0.663273	0.262204	0.768651
Rhobtb2	260.58	x15m3	DESeq2_normalized-heart.xlsx	15	3	Heart	RNA	RNA	0.171574	-0.202046	-0.0957242	0.663273	0.262204	0.768651
Rhobtb2	251.705	x15m4	DESeq2_normalized-heart.xlsx	15	4	Heart	RNA	RNA	0.171574	-0.202046	-0.0957242	0.663273	0.262204	0.768651
Rhobtb2	210.874	x24m1	DESeq2_normalized-heart.xlsx	24	1	Heart	RNA	RNA	0.171574	-0.202046	-0.0957242	0.663273	0.262204	0.768651
Rhobtb2	214.605	x24m2	DESeq2_normalized-heart.xlsx	24	2	Heart	RNA	RNA	0.171574	-0.202046	-0.0957242	0.663273	0.262204	0.768651
Rhobtb2	219.986	x24m3	DESeq2_normalized-heart.xlsx	24	3	Heart	RNA	RNA	0.171574	-0.202046	-0.0957242	0.663273	0.262204	0.768651
Rhobtb2	141.584	x24m4	DESeq2_normalized-heart.xlsx	24	4	Heart	RNA	RNA	0.171574	-0.202046	-0.0957242	0.663273	0.262204	0.768651
Rhobtb2	236.005	x30m1	DESeq2_normalized-heart.xlsx	30	1	Heart	RNA	RNA	0.171574	-0.202046	-0.0957242	0.663273	0.262204	0.768651
Rhobtb2	216.06	x30m2	DESeq2_normalized-heart.xlsx	30	2	Heart	RNA	RNA	0.171574	-0.202046	-0.0957242	0.663273	0.262204	0.768651
Rhobtb2	200.996	x30m3	DESeq2_normalized-heart.xlsx	30	3	Heart	RNA	RNA	0.171574	-0.202046	-0.0957242	0.663273	0.262204	0.768651
Rhobtb2	217.774	x30m4	DESeq2_normalized-heart.xlsx	30	4	Heart	RNA	RNA	0.171574	-0.202046	-0.0957242	0.663273	0.262204	0.768651
Rhobtb3	151.439	x6m1	DESeq2_normalized-heart.xlsx	6	1	Heart	RNA	RNA	-0.334695	-0.204439	-0.340093	0.255101	0.381002	0.0964278
Rhobtb3	168.777	x6m2	DESeq2_normalized-heart.xlsx	6	2	Heart	RNA	RNA	-0.334695	-0.204439	-0.340093	0.255101	0.381002	0.0964278
Rhobtb3	159.697	x6m3	DESeq2_normalized-heart.xlsx	6	3	Heart	RNA	RNA	-0.334695	-0.204439	-0.340093	0.255101	0.381002	0.0964278
Rhobtb3	140.643	x6m4	DESeq2_normalized-heart.xlsx	6	4	Heart	RNA	RNA	-0.334695	-0.204439	-0.340093	0.255101	0.381002	0.0964278
Rhobtb3	130.954	x15m1	DESeq2_normalized-heart.xlsx	15	1	Heart	RNA	RNA	-0.334695	-0.204439	-0.340093	0.255101	0.381002	0.0964278
Rhobtb3	119.193	x15m2	DESeq2_normalized-heart.xlsx	15	2	Heart	RNA	RNA	-0.334695	-0.204439	-0.340093	0.255101	0.381002	0.0964278
Rhobtb3	117.072	x15m3	DESeq2_normalized-heart.xlsx	15	3	Heart	RNA	RNA	-0.334695	-0.204439	-0.340093	0.255101	0.381002	0.0964278
Rhobtb3	125.42	x15m4	DESeq2_normalized-heart.xlsx	15	4	Heart	RNA	RNA	-0.334695	-0.204439	-0.340093	0.255101	0.381002	0.0964278
Rhobtb3	131.926	x24m1	DESeq2_normalized-heart.xlsx	24	1	Heart	RNA	RNA	-0.334695	-0.204439	-0.340093	0.255101	0.381002	0.0964278
Rhobtb3	120.328	x24m2	DESeq2_normalized-heart.xlsx	24	2	Heart	RNA	RNA	-0.334695	-0.204439	-0.340093	0.255101	0.381002	0.0964278
Rhobtb3	120.883	x24m3	DESeq2_normalized-heart.xlsx	24	3	Heart	RNA	RNA	-0.334695	-0.204439	-0.340093	0.255101	0.381002	0.0964278
Rhobtb3	183.083	x24m4	DESeq2_normalized-heart.xlsx	24	4	Heart	RNA	RNA	-0.334695	-0.204439	-0.340093	0.255101	0.381002	0.0964278
Rhobtb3	140.075	x30m1	DESeq2_normalized-heart.xlsx	30	1	Heart	RNA	RNA	-0.334695	-0.204439	-0.340093	0.255101	0.381002	0.0964278
Rhobtb3	124.835	x30m2	DESeq2_normalized-heart.xlsx	30	2	Heart	RNA	RNA	-0.334695	-0.204439	-0.340093	0.255101	0.381002	0.0964278
Rhobtb3	113.958	x30m3	DESeq2_normalized-heart.xlsx	30	3	Heart	RNA	RNA	-0.334695	-0.204439	-0.340093	0.255101	0.381002	0.0964278
Rhobtb3	112.451	x30m4	DESeq2_normalized-heart.xlsx	30	4	Heart	RNA	RNA	-0.334695	-0.204439	-0.340093	0.255101	0.381002	0.0964278
Rhoc	629.716	x6m1	DESeq2_normalized-heart.xlsx	6	1	Heart	RNA	RNA	0.176739	-0.127524	0.273514	0.762035	0.545574	0.149449
Rhoc	604.087	x6m2	DESeq2_normalized-heart.xlsx	6	2	Heart	RNA	RNA	0.176739	-0.127524	0.273514	0.762035	0.545574	0.149449
Rhoc	547.39	x6m3	DESeq2_normalized-heart.xlsx	6	3	Heart	RNA	RNA	0.176739	-0.127524	0.273514	0.762035	0.545574	0.149449
Rhoc	585.491	x6m4	DESeq2_normalized-heart.xlsx	6	4	Heart	RNA	RNA	0.176739	-0.127524	0.273514	0.762035	0.545574	0.149449
Rhoc	635.223	x15m1	DESeq2_normalized-heart.xlsx	15	1	Heart	RNA	RNA	0.176739	-0.127524	0.273514	0.762035	0.545574	0.149449
Rhoc	688.8	x15m2	DESeq2_normalized-heart.xlsx	15	2	Heart	RNA	RNA	0.176739	-0.127524	0.273514	0.762035	0.545574	0.149449
Rhoc	705.265	x15m3	DESeq2_normalized-heart.xlsx	15	3	Heart	RNA	RNA	0.176739	-0.127524	0.273514	0.762035	0.545574	0.149449
Rhoc	646.995	x15m4	DESeq2_normalized-heart.xlsx	15	4	Heart	RNA	RNA	0.176739	-0.127524	0.273514	0.762035	0.545574	0.149449
Rhoc	608.731	x24m1	DESeq2_normalized-heart.xlsx	24	1	Heart	RNA	RNA	0.176739	-0.127524	0.273514	0.762035	0.545574	0.149449
Rhoc	555.739	x24m2	DESeq2_normalized-heart.xlsx	24	2	Heart	RNA	RNA	0.176739	-0.127524	0.273514	0.762035	0.545574	0.149449
Rhoc	595.704	x24m3	DESeq2_normalized-heart.xlsx	24	3	Heart	RNA	RNA	0.176739	-0.127524	0.273514	0.762035	0.545574	0.149449
Rhoc	380.813	x24m4	DESeq2_normalized-heart.xlsx	24	4	Heart	RNA	RNA	0.176739	-0.127524	0.273514	0.762035	0.545574	0.149449
Rhoc	753.007	x30m1	DESeq2_normalized-heart.xlsx	30	1	Heart	RNA	RNA	0.176739	-0.127524	0.273514	0.762035	0.545574	0.149449
Rhoc	749.01	x30m2	DESeq2_normalized-heart.xlsx	30	2	Heart	RNA	RNA	0.176739	-0.127524	0.273514	0.762035	0.545574	0.149449
Rhoc	614.653	x30m3	DESeq2_normalized-heart.xlsx	30	3	Heart	RNA	RNA	0.176739	-0.127524	0.273514	0.762035	0.545574	0.149449
Rhoc	744.391	x30m4	DESeq2_normalized-heart.xlsx	30	4	Heart	RNA	RNA	0.176739	-0.127524	0.273514	0.762035	0.545574	0.149449
Rhod	38.3389	x6m1	DESeq2_normalized-heart.xlsx	6	1	Heart	RNA	RNA	-0.0297127	-0.203984	-0.0525047	0.99922	0.692606	0.972769
Rhod	38.4343	x6m2	DESeq2_normalized-heart.xlsx	6	2	Heart	RNA	RNA	-0.0297127	-0.203984	-0.0525047	0.99922	0.692606	0.972769
Rhod	42.1842	x6m3	DESeq2_normalized-heart.xlsx	6	3	Heart	RNA	RNA	-0.0297127	-0.203984	-0.0525047	0.99922	0.692606	0.972769
Rhod	27.0868	x6m4	DESeq2_normalized-heart.xlsx	6	4	Heart	RNA	RNA	-0.0297127	-0.203984	-0.0525047	0.99922	0.692606	0.972769
Rhod	38.1134	x15m1	DESeq2_normalized-heart.xlsx	15	1	Heart	RNA	RNA	-0.0297127	-0.203984	-0.0525047	0.99922	0.692606	0.972769
Rhod	45.8436	x15m2	DESeq2_normalized-heart.xlsx	15	2	Heart	RNA	RNA	-0.0297127	-0.203984	-0.0525047	0.99922	0.692606	0.972769
Rhod	31.1563	x15m3	DESeq2_normalized-heart.xlsx	15	3	Heart	RNA	RNA	-0.0297127	-0.203984	-0.0525047	0.99922	0.692606	0.972769
Rhod	29.4089	x15m4	DESeq2_normalized-heart.xlsx	15	4	Heart	RNA	RNA	-0.0297127	-0.203984	-0.0525047	0.99922	0.692606	0.972769
Rhod	36.3577	x24m1	DESeq2_normalized-heart.xlsx	24	1	Heart	RNA	RNA	-0.0297127	-0.203984	-0.0525047	0.99922	0.692606	0.972769
Rhod	39.6957	x24m2	DESeq2_normalized-heart.xlsx	24	2	Heart	RNA	RNA	-0.0297127	-0.203984	-0.0525047	0.99922	0.692606	0.972769
Rhod	27.226	x24m3	DESeq2_normalized-heart.xlsx	24	3	Heart	RNA	RNA	-0.0297127	-0.203984	-0.0525047	0.99922	0.692606	0.972769
Rhod	19.5289	x24m4	DESeq2_normalized-heart.xlsx	24	4	Heart	RNA	RNA	-0.0297127	-0.203984	-0.0525047	0.99922	0.692606	0.972769
Rhod	33.1085	x30m1	DESeq2_normalized-heart.xlsx	30	1	Heart	RNA	RNA	-0.0297127	-0.203984	-0.0525047	0.99922	0.692606	0.972769
Rhod	24.967	x30m2	DESeq2_normalized-heart.xlsx	30	2	Heart	RNA	RNA	-0.0297127	-0.203984	-0.0525047	0.99922	0.692606	0.972769
Rhod	42.1733	x30m3	DESeq2_normalized-heart.xlsx	30	3	Heart	RNA	RNA	-0.0297127	-0.203984	-0.0525047	0.99922	0.692606	0.972769
Rhod	40.3872	x30m4	DESeq2_normalized-heart.xlsx	30	4	Heart	RNA	RNA	-0.0297127	-0.203984	-0.0525047	0.99922	0.692606	0.972769
Rhof	6.7093	x6m1	DESeq2_normalized-heart.xlsx	6	1	Heart	RNA	RNA	-0.0308117	0.277015	0.0590532	0.99922	0.782575	0.984594
Rhof	5.01317	x6m2	DESeq2_normalized-heart.xlsx	6	2	Heart	RNA	RNA	-0.0308117	0.277015	0.0590532	0.99922	0.782575	0.984594
Rhof	6.02631	x6m3	DESeq2_normalized-heart.xlsx	6	3	Heart	RNA	RNA	-0.0308117	0.277015	0.0590532	0.99922	0.782575	0.984594
Rhof	8.3344	x6m4	DESeq2_normalized-heart.xlsx	6	4	Heart	RNA	RNA	-0.0308117	0.277015	0.0590532	0.99922	0.782575	0.984594
Rhof	6.84086	x15m1	DESeq2_normalized-heart.xlsx	15	1	Heart	RNA	RNA	-0.0308117	0.277015	0.0590532	0.99922	0.782575	0.984594
Rhof	6.87654	x15m2	DESeq2_normalized-heart.xlsx	15	2	Heart	RNA	RNA	-0.0308117	0.277015	0.0590532	0.99922	0.782575	0.984594
Rhof	4.72065	x15m3	DESeq2_normalized-heart.xlsx	15	3	Heart	RNA	RNA	-0.0308117	0.277015	0.0590532	0.99922	0.782575	0.984594
Rhof	6.91973	x15m4	DESeq2_normalized-heart.xlsx	15	4	Heart	RNA	RNA	-0.0308117	0.277015	0.0590532	0.99922	0.782575	0.984594
Rhof	8.31032	x24m1	DESeq2_normalized-heart.xlsx	24	1	Heart	RNA	RNA	-0.0308117	0.277015	0.0590532	0.99922	0.782575	0.984594
Rhof	9.92392	x24m2	DESeq2_normalized-heart.xlsx	24	2	Heart	RNA	RNA	-0.0308117	0.277015	0.0590532	0.99922	0.782575	0.984594
Rhof	4.35616	x24m3	DESeq2_normalized-heart.xlsx	24	3	Heart	RNA	RNA	-0.0308117	0.277015	0.0590532	0.99922	0.782575	0.984594
Rhof	9.76443	x24m4	DESeq2_normalized-heart.xlsx	24	4	Heart	RNA	RNA	-0.0308117	0.277015	0.0590532	0.99922	0.782575	0.984594
Rhof	8.48937	x30m1	DESeq2_normalized-heart.xlsx	30	1	Heart	RNA	RNA	-0.0308117	0.277015	0.0590532	0.99922	0.782575	0.984594
Rhof	5.76161	x30m2	DESeq2_normalized-heart.xlsx	30	2	Heart	RNA	RNA	-0.0308117	0.277015	0.0590532	0.99922	0.782575	0.984594
Rhof	6.28113	x30m3	DESeq2_normalized-heart.xlsx	30	3	Heart	RNA	RNA	-0.0308117	0.277015	0.0590532	0.99922	0.782575	0.984594
Rhof	6.33524	x30m4	DESeq2_normalized-heart.xlsx	30	4	Heart	RNA	RNA	-0.0308117	0.277015	0.0590532	0.99922	0.782575	0.984594
Rhog	156.231	x6m1	DESeq2_normalized-heart.xlsx	6	1	Heart	RNA	RNA	0.198206	0.00598737	0.317611	0.966967	0.991022	0.455485
Rhog	198.02	x6m2	DESeq2_normalized-heart.xlsx	6	2	Heart	RNA	RNA	0.198206	0.00598737	0.317611	0.966967	0.991022	0.455485
Rhog	173.759	x6m3	DESeq2_normalized-heart.xlsx	6	3	Heart	RNA	RNA	0.198206	0.00598737	0.317611	0.966967	0.991022	0.455485
Rhog	176.064	x6m4	DESeq2_normalized-heart.xlsx	6	4	Heart	RNA	RNA	0.198206	0.00598737	0.317611	0.966967	0.991022	0.455485
Rhog	171.022	x15m1	DESeq2_normalized-heart.xlsx	15	1	Heart	RNA	RNA	0.198206	0.00598737	0.317611	0.966967	0.991022	0.455485
Rhog	249.848	x15m2	DESeq2_normalized-heart.xlsx	15	2	Heart	RNA	RNA	0.198206	0.00598737	0.317611	0.966967	0.991022	0.455485
Rhog	175.608	x15m3	DESeq2_normalized-heart.xlsx	15	3	Heart	RNA	RNA	0.198206	0.00598737	0.317611	0.966967	0.991022	0.455485
Rhog	212.782	x15m4	DESeq2_normalized-heart.xlsx	15	4	Heart	RNA	RNA	0.198206	0.00598737	0.317611	0.966967	0.991022	0.455485
Rhog	190.099	x24m1	DESeq2_normalized-heart.xlsx	24	1	Heart	RNA	RNA	0.198206	0.00598737	0.317611	0.966967	0.991022	0.455485
Rhog	195.997	x24m2	DESeq2_normalized-heart.xlsx	24	2	Heart	RNA	RNA	0.198206	0.00598737	0.317611	0.966967	0.991022	0.455485
Rhog	221.075	x24m3	DESeq2_normalized-heart.xlsx	24	3	Heart	RNA	RNA	0.198206	0.00598737	0.317611	0.966967	0.991022	0.455485
Rhog	85.4387	x24m4	DESeq2_normalized-heart.xlsx	24	4	Heart	RNA	RNA	0.198206	0.00598737	0.317611	0.966967	0.991022	0.455485
Rhog	217.328	x30m1	DESeq2_normalized-heart.xlsx	30	1	Heart	RNA	RNA	0.198206	0.00598737	0.317611	0.966967	0.991022	0.455485
Rhog	227.584	x30m2	DESeq2_normalized-heart.xlsx	30	2	Heart	RNA	RNA	0.198206	0.00598737	0.317611	0.966967	0.991022	0.455485
Rhog	238.683	x30m3	DESeq2_normalized-heart.xlsx	30	3	Heart	RNA	RNA	0.198206	0.00598737	0.317611	0.966967	0.991022	0.455485
Rhog	194.809	x30m4	DESeq2_normalized-heart.xlsx	30	4	Heart	RNA	RNA	0.198206	0.00598737	0.317611	0.966967	0.991022	0.455485
Rhoh	5.75083	x6m1	DESeq2_normalized-heart.xlsx	6	1	Heart	RNA	RNA	-0.256957	0.580824	0.230476	0.99922	0.461733	0.907083
Rhoh	10.0263	x6m2	DESeq2_normalized-heart.xlsx	6	2	Heart	RNA	RNA	-0.256957	0.580824	0.230476	0.99922	0.461733	0.907083
Rhoh	7.03069	x6m3	DESeq2_normalized-heart.xlsx	6	3	Heart	RNA	RNA	-0.256957	0.580824	0.230476	0.99922	0.461733	0.907083
Rhoh	8.3344	x6m4	DESeq2_normalized-heart.xlsx	6	4	Heart	RNA	RNA	-0.256957	0.580824	0.230476	0.99922	0.461733	0.907083
Rhoh	9.77266	x15m1	DESeq2_normalized-heart.xlsx	15	1	Heart	RNA	RNA	-0.256957	0.580824	0.230476	0.99922	0.461733	0.907083
Rhoh	4.58436	x15m2	DESeq2_normalized-heart.xlsx	15	2	Heart	RNA	RNA	-0.256957	0.580824	0.230476	0.99922	0.461733	0.907083
Rhoh	5.66478	x15m3	DESeq2_normalized-heart.xlsx	15	3	Heart	RNA	RNA	-0.256957	0.580824	0.230476	0.99922	0.461733	0.907083
Rhoh	6.05476	x15m4	DESeq2_normalized-heart.xlsx	15	4	Heart	RNA	RNA	-0.256957	0.580824	0.230476	0.99922	0.461733	0.907083
Rhoh	13.5043	x24m1	DESeq2_normalized-heart.xlsx	24	1	Heart	RNA	RNA	-0.256957	0.580824	0.230476	0.99922	0.461733	0.907083
Rhoh	9.92392	x24m2	DESeq2_normalized-heart.xlsx	24	2	Heart	RNA	RNA	-0.256957	0.580824	0.230476	0.99922	0.461733	0.907083
Rhoh	9.80135	x24m3	DESeq2_normalized-heart.xlsx	24	3	Heart	RNA	RNA	-0.256957	0.580824	0.230476	0.99922	0.461733	0.907083
Rhoh	14.6466	x24m4	DESeq2_normalized-heart.xlsx	24	4	Heart	RNA	RNA	-0.256957	0.580824	0.230476	0.99922	0.461733	0.907083
Rhoh	7.64043	x30m1	DESeq2_normalized-heart.xlsx	30	1	Heart	RNA	RNA	-0.256957	0.580824	0.230476	0.99922	0.461733	0.907083
Rhoh	14.404	x30m2	DESeq2_normalized-heart.xlsx	30	2	Heart	RNA	RNA	-0.256957	0.580824	0.230476	0.99922	0.461733	0.907083
Rhoh	6.28113	x30m3	DESeq2_normalized-heart.xlsx	30	3	Heart	RNA	RNA	-0.256957	0.580824	0.230476	0.99922	0.461733	0.907083
Rhoh	8.71096	x30m4	DESeq2_normalized-heart.xlsx	30	4	Heart	RNA	RNA	-0.256957	0.580824	0.230476	0.99922	0.461733	0.907083
Rhoj	397.766	x6m1	DESeq2_normalized-heart.xlsx	6	1	Heart	RNA	RNA	-0.0137402	-0.473895	-0.0710557	0.99922	0.0207274	0.911438
Rhoj	372.645	x6m2	DESeq2_normalized-heart.xlsx	6	2	Heart	RNA	RNA	-0.0137402	-0.473895	-0.0710557	0.99922	0.0207274	0.911438
Rhoj	370.618	x6m3	DESeq2_normalized-heart.xlsx	6	3	Heart	RNA	RNA	-0.0137402	-0.473895	-0.0710557	0.99922	0.0207274	0.911438
Rhoj	342.752	x6m4	DESeq2_normalized-heart.xlsx	6	4	Heart	RNA	RNA	-0.0137402	-0.473895	-0.0710557	0.99922	0.0207274	0.911438
Rhoj	390.906	x15m1	DESeq2_normalized-heart.xlsx	15	1	Heart	RNA	RNA	-0.0137402	-0.473895	-0.0710557	0.99922	0.0207274	0.911438
Rhoj	316.321	x15m2	DESeq2_normalized-heart.xlsx	15	2	Heart	RNA	RNA	-0.0137402	-0.473895	-0.0710557	0.99922	0.0207274	0.911438
Rhoj	348.384	x15m3	DESeq2_normalized-heart.xlsx	15	3	Heart	RNA	RNA	-0.0137402	-0.473895	-0.0710557	0.99922	0.0207274	0.911438
Rhoj	412.589	x15m4	DESeq2_normalized-heart.xlsx	15	4	Heart	RNA	RNA	-0.0137402	-0.473895	-0.0710557	0.99922	0.0207274	0.911438
Rhoj	347.995	x24m1	DESeq2_normalized-heart.xlsx	24	1	Heart	RNA	RNA	-0.0137402	-0.473895	-0.0710557	0.99922	0.0207274	0.911438
Rhoj	265.465	x24m2	DESeq2_normalized-heart.xlsx	24	2	Heart	RNA	RNA	-0.0137402	-0.473895	-0.0710557	0.99922	0.0207274	0.911438
Rhoj	250.479	x24m3	DESeq2_normalized-heart.xlsx	24	3	Heart	RNA	RNA	-0.0137402	-0.473895	-0.0710557	0.99922	0.0207274	0.911438
Rhoj	187.965	x24m4	DESeq2_normalized-heart.xlsx	24	4	Heart	RNA	RNA	-0.0137402	-0.473895	-0.0710557	0.99922	0.0207274	0.911438
Rhoj	400.698	x30m1	DESeq2_normalized-heart.xlsx	30	1	Heart	RNA	RNA	-0.0137402	-0.473895	-0.0710557	0.99922	0.0207274	0.911438
Rhoj	330.332	x30m2	DESeq2_normalized-heart.xlsx	30	2	Heart	RNA	RNA	-0.0137402	-0.473895	-0.0710557	0.99922	0.0207274	0.911438
Rhoj	348.154	x30m3	DESeq2_normalized-heart.xlsx	30	3	Heart	RNA	RNA	-0.0137402	-0.473895	-0.0710557	0.99922	0.0207274	0.911438
Rhoj	333.392	x30m4	DESeq2_normalized-heart.xlsx	30	4	Heart	RNA	RNA	-0.0137402	-0.473895	-0.0710557	0.99922	0.0207274	0.911438
Rhoq	1411.83	x6m1	DESeq2_normalized-heart.xlsx	6	1	Heart	RNA	RNA	-0.0500985	-0.0236634	-0.216621	0.99922	0.861714	0.00982178
Rhoq	1430.42	x6m2	DESeq2_normalized-heart.xlsx	6	2	Heart	RNA	RNA	-0.0500985	-0.0236634	-0.216621	0.99922	0.861714	0.00982178
Rhoq	1451.34	x6m3	DESeq2_normalized-heart.xlsx	6	3	Heart	RNA	RNA	-0.0500985	-0.0236634	-0.216621	0.99922	0.861714	0.00982178
Rhoq	1419.97	x6m4	DESeq2_normalized-heart.xlsx	6	4	Heart	RNA	RNA	-0.0500985	-0.0236634	-0.216621	0.99922	0.861714	0.00982178
Rhoq	1384.79	x15m1	DESeq2_normalized-heart.xlsx	15	1	Heart	RNA	RNA	-0.0500985	-0.0236634	-0.216621	0.99922	0.861714	0.00982178
Rhoq	1491.06	x15m2	DESeq2_normalized-heart.xlsx	15	2	Heart	RNA	RNA	-0.0500985	-0.0236634	-0.216621	0.99922	0.861714	0.00982178
Rhoq	1285.91	x15m3	DESeq2_normalized-heart.xlsx	15	3	Heart	RNA	RNA	-0.0500985	-0.0236634	-0.216621	0.99922	0.861714	0.00982178
Rhoq	1361.46	x15m4	DESeq2_normalized-heart.xlsx	15	4	Heart	RNA	RNA	-0.0500985	-0.0236634	-0.216621	0.99922	0.861714	0.00982178
Rhoq	1334.85	x24m1	DESeq2_normalized-heart.xlsx	24	1	Heart	RNA	RNA	-0.0500985	-0.0236634	-0.216621	0.99922	0.861714	0.00982178
Rhoq	1347.17	x24m2	DESeq2_normalized-heart.xlsx	24	2	Heart	RNA	RNA	-0.0500985	-0.0236634	-0.216621	0.99922	0.861714	0.00982178
Rhoq	1431	x24m3	DESeq2_normalized-heart.xlsx	24	3	Heart	RNA	RNA	-0.0500985	-0.0236634	-0.216621	0.99922	0.861714	0.00982178
Rhoq	1533.02	x24m4	DESeq2_normalized-heart.xlsx	24	4	Heart	RNA	RNA	-0.0500985	-0.0236634	-0.216621	0.99922	0.861714	0.00982178
Rhoq	1131.63	x30m1	DESeq2_normalized-heart.xlsx	30	1	Heart	RNA	RNA	-0.0500985	-0.0236634	-0.216621	0.99922	0.861714	0.00982178
Rhoq	1231.06	x30m2	DESeq2_normalized-heart.xlsx	30	2	Heart	RNA	RNA	-0.0500985	-0.0236634	-0.216621	0.99922	0.861714	0.00982178
Rhoq	1259.81	x30m3	DESeq2_normalized-heart.xlsx	30	3	Heart	RNA	RNA	-0.0500985	-0.0236634	-0.216621	0.99922	0.861714	0.00982178
Rhoq	1293.97	x30m4	DESeq2_normalized-heart.xlsx	30	4	Heart	RNA	RNA	-0.0500985	-0.0236634	-0.216621	0.99922	0.861714	0.00982178
Rhot1	719.812	x6m1	DESeq2_normalized-heart.xlsx	6	1	Heart	RNA	RNA	-0.118869	-0.0284497	-0.0531498	0.808379	0.878461	0.873287
Rhot1	800.436	x6m2	DESeq2_normalized-heart.xlsx	6	2	Heart	RNA	RNA	-0.118869	-0.0284497	-0.0531498	0.808379	0.878461	0.873287
Rhot1	745.253	x6m3	DESeq2_normalized-heart.xlsx	6	3	Heart	RNA	RNA	-0.118869	-0.0284497	-0.0531498	0.808379	0.878461	0.873287
Rhot1	789.684	x6m4	DESeq2_normalized-heart.xlsx	6	4	Heart	RNA	RNA	-0.118869	-0.0284497	-0.0531498	0.808379	0.878461	0.873287
Rhot1	701.677	x15m1	DESeq2_normalized-heart.xlsx	15	1	Heart	RNA	RNA	-0.118869	-0.0284497	-0.0531498	0.808379	0.878461	0.873287
Rhot1	754.128	x15m2	DESeq2_normalized-heart.xlsx	15	2	Heart	RNA	RNA	-0.118869	-0.0284497	-0.0531498	0.808379	0.878461	0.873287
Rhot1	659.003	x15m3	DESeq2_normalized-heart.xlsx	15	3	Heart	RNA	RNA	-0.118869	-0.0284497	-0.0531498	0.808379	0.878461	0.873287
Rhot1	701.488	x15m4	DESeq2_normalized-heart.xlsx	15	4	Heart	RNA	RNA	-0.118869	-0.0284497	-0.0531498	0.808379	0.878461	0.873287
Rhot1	717.804	x24m1	DESeq2_normalized-heart.xlsx	24	1	Heart	RNA	RNA	-0.118869	-0.0284497	-0.0531498	0.808379	0.878461	0.873287
Rhot1	681.029	x24m2	DESeq2_normalized-heart.xlsx	24	2	Heart	RNA	RNA	-0.118869	-0.0284497	-0.0531498	0.808379	0.878461	0.873287
Rhot1	715.499	x24m3	DESeq2_normalized-heart.xlsx	24	3	Heart	RNA	RNA	-0.118869	-0.0284497	-0.0531498	0.808379	0.878461	0.873287
Rhot1	915.415	x24m4	DESeq2_normalized-heart.xlsx	24	4	Heart	RNA	RNA	-0.118869	-0.0284497	-0.0531498	0.808379	0.878461	0.873287
Rhot1	691.884	x30m1	DESeq2_normalized-heart.xlsx	30	1	Heart	RNA	RNA	-0.118869	-0.0284497	-0.0531498	0.808379	0.878461	0.873287
Rhot1	746.129	x30m2	DESeq2_normalized-heart.xlsx	30	2	Heart	RNA	RNA	-0.118869	-0.0284497	-0.0531498	0.808379	0.878461	0.873287
Rhot1	735.789	x30m3	DESeq2_normalized-heart.xlsx	30	3	Heart	RNA	RNA	-0.118869	-0.0284497	-0.0531498	0.808379	0.878461	0.873287
Rhot1	771.316	x30m4	DESeq2_normalized-heart.xlsx	30	4	Heart	RNA	RNA	-0.118869	-0.0284497	-0.0531498	0.808379	0.878461	0.873287
Rhot2	1938.99	x6m1	DESeq2_normalized-heart.xlsx	6	1	Heart	RNA	RNA	0.062934	-0.277397	0.00518894	0.99922	0.412883	0.999375
Rhot2	1862.39	x6m2	DESeq2_normalized-heart.xlsx	6	2	Heart	RNA	RNA	0.062934	-0.277397	0.00518894	0.99922	0.412883	0.999375
Rhot2	1942.48	x6m3	DESeq2_normalized-heart.xlsx	6	3	Heart	RNA	RNA	0.062934	-0.277397	0.00518894	0.99922	0.412883	0.999375
Rhot2	1903.37	x6m4	DESeq2_normalized-heart.xlsx	6	4	Heart	RNA	RNA	0.062934	-0.277397	0.00518894	0.99922	0.412883	0.999375
Rhot2	2083.53	x15m1	DESeq2_normalized-heart.xlsx	15	1	Heart	RNA	RNA	0.062934	-0.277397	0.00518894	0.99922	0.412883	0.999375
Rhot2	1998.78	x15m2	DESeq2_normalized-heart.xlsx	15	2	Heart	RNA	RNA	0.062934	-0.277397	0.00518894	0.99922	0.412883	0.999375
Rhot2	1935.47	x15m3	DESeq2_normalized-heart.xlsx	15	3	Heart	RNA	RNA	0.062934	-0.277397	0.00518894	0.99922	0.412883	0.999375
Rhot2	1970.39	x15m4	DESeq2_normalized-heart.xlsx	15	4	Heart	RNA	RNA	0.062934	-0.277397	0.00518894	0.99922	0.412883	0.999375
Rhot2	1754.52	x24m1	DESeq2_normalized-heart.xlsx	24	1	Heart	RNA	RNA	0.062934	-0.277397	0.00518894	0.99922	0.412883	0.999375
Rhot2	1842.13	x24m2	DESeq2_normalized-heart.xlsx	24	2	Heart	RNA	RNA	0.062934	-0.277397	0.00518894	0.99922	0.412883	0.999375
Rhot2	1933.04	x24m3	DESeq2_normalized-heart.xlsx	24	3	Heart	RNA	RNA	0.062934	-0.277397	0.00518894	0.99922	0.412883	0.999375
Rhot2	761.625	x24m4	DESeq2_normalized-heart.xlsx	24	4	Heart	RNA	RNA	0.062934	-0.277397	0.00518894	0.99922	0.412883	0.999375
Rhot2	1745.41	x30m1	DESeq2_normalized-heart.xlsx	30	1	Heart	RNA	RNA	0.062934	-0.277397	0.00518894	0.99922	0.412883	0.999375
Rhot2	2009.84	x30m2	DESeq2_normalized-heart.xlsx	30	2	Heart	RNA	RNA	0.062934	-0.277397	0.00518894	0.99922	0.412883	0.999375
Rhot2	2115.84	x30m3	DESeq2_normalized-heart.xlsx	30	3	Heart	RNA	RNA	0.062934	-0.277397	0.00518894	0.99922	0.412883	0.999375
Rhot2	1803.96	x30m4	DESeq2_normalized-heart.xlsx	30	4	Heart	RNA	RNA	0.062934	-0.277397	0.00518894	0.99922	0.412883	0.999375
Rhou	59.4252	x6m1	DESeq2_normalized-heart.xlsx	6	1	Heart	RNA	RNA	0.440037	0.0747417	0.285871	0.459346	0.877382	0.573577
Rhou	68.5133	x6m2	DESeq2_normalized-heart.xlsx	6	2	Heart	RNA	RNA	0.440037	0.0747417	0.285871	0.459346	0.877382	0.573577
Rhou	79.3464	x6m3	DESeq2_normalized-heart.xlsx	6	3	Heart	RNA	RNA	0.440037	0.0747417	0.285871	0.459346	0.877382	0.573577
Rhou	55.2154	x6m4	DESeq2_normalized-heart.xlsx	6	4	Heart	RNA	RNA	0.440037	0.0747417	0.285871	0.459346	0.877382	0.573577
Rhou	75.2495	x15m1	DESeq2_normalized-heart.xlsx	15	1	Heart	RNA	RNA	0.440037	0.0747417	0.285871	0.459346	0.877382	0.573577
Rhou	113.463	x15m2	DESeq2_normalized-heart.xlsx	15	2	Heart	RNA	RNA	0.440037	0.0747417	0.285871	0.459346	0.877382	0.573577
Rhou	86.86	x15m3	DESeq2_normalized-heart.xlsx	15	3	Heart	RNA	RNA	0.440037	0.0747417	0.285871	0.459346	0.877382	0.573577
Rhou	82.1718	x15m4	DESeq2_normalized-heart.xlsx	15	4	Heart	RNA	RNA	0.440037	0.0747417	0.285871	0.459346	0.877382	0.573577
Rhou	69.599	x24m1	DESeq2_normalized-heart.xlsx	24	1	Heart	RNA	RNA	0.440037	0.0747417	0.285871	0.459346	0.877382	0.573577
Rhou	65.746	x24m2	DESeq2_normalized-heart.xlsx	24	2	Heart	RNA	RNA	0.440037	0.0747417	0.285871	0.459346	0.877382	0.573577
Rhou	82.767	x24m3	DESeq2_normalized-heart.xlsx	24	3	Heart	RNA	RNA	0.440037	0.0747417	0.285871	0.459346	0.877382	0.573577
Rhou	53.7044	x24m4	DESeq2_normalized-heart.xlsx	24	4	Heart	RNA	RNA	0.440037	0.0747417	0.285871	0.459346	0.877382	0.573577
Rhou	70.4618	x30m1	DESeq2_normalized-heart.xlsx	30	1	Heart	RNA	RNA	0.440037	0.0747417	0.285871	0.459346	0.877382	0.573577
Rhou	59.5367	x30m2	DESeq2_normalized-heart.xlsx	30	2	Heart	RNA	RNA	0.440037	0.0747417	0.285871	0.459346	0.877382	0.573577
Rhou	106.779	x30m3	DESeq2_normalized-heart.xlsx	30	3	Heart	RNA	RNA	0.440037	0.0747417	0.285871	0.459346	0.877382	0.573577
Rhou	83.1501	x30m4	DESeq2_normalized-heart.xlsx	30	4	Heart	RNA	RNA	0.440037	0.0747417	0.285871	0.459346	0.877382	0.573577
Rhov	0	x6m1	DESeq2_normalized-heart.xlsx	6	1	Heart	RNA	RNA
Rhov	0	x6m2	DESeq2_normalized-heart.xlsx	6	2	Heart	RNA	RNA
Rhov	0	x6m3	DESeq2_normalized-heart.xlsx	6	3	Heart	RNA	RNA
Rhov	0	x6m4	DESeq2_normalized-heart.xlsx	6	4	Heart	RNA	RNA
Rhov	0	x15m1	DESeq2_normalized-heart.xlsx	15	1	Heart	RNA	RNA
Rhov	0	x15m2	DESeq2_normalized-heart.xlsx	15	2	Heart	RNA	RNA
Rhov	0	x15m3	DESeq2_normalized-heart.xlsx	15	3	Heart	RNA	RNA
Rhov	0	x15m4	DESeq2_normalized-heart.xlsx	15	4	Heart	RNA	RNA
Rhov	0	x24m1	DESeq2_normalized-heart.xlsx	24	1	Heart	RNA	RNA
Rhov	0	x24m2	DESeq2_normalized-heart.xlsx	24	2	Heart	RNA	RNA
Rhov	0	x24m3	DESeq2_normalized-heart.xlsx	24	3	Heart	RNA	RNA
Rhov	0	x24m4	DESeq2_normalized-heart.xlsx	24	4	Heart	RNA	RNA
Rhov	0	x30m1	DESeq2_normalized-heart.xlsx	30	1	Heart	RNA	RNA
Rhov	0	x30m2	DESeq2_normalized-heart.xlsx	30	2	Heart	RNA	RNA
Rhov	0	x30m3	DESeq2_normalized-heart.xlsx	30	3	Heart	RNA	RNA
Rhov	0	x30m4	DESeq2_normalized-heart.xlsx	30	4	Heart	RNA	RNA
Rhox1	0	x6m1	DESeq2_normalized-heart.xlsx	6	1	Heart	RNA	RNA
Rhox1	0	x6m2	DESeq2_normalized-heart.xlsx	6	2	Heart	RNA	RNA
Rhox1	0	x6m3	DESeq2_normalized-heart.xlsx	6	3	Heart	RNA	RNA
Rhox1	0	x6m4	DESeq2_normalized-heart.xlsx	6	4	Heart	RNA	RNA
Rhox1	0	x15m1	DESeq2_normalized-heart.xlsx	15	1	Heart	RNA	RNA
Rhox1	0	x15m2	DESeq2_normalized-heart.xlsx	15	2	Heart	RNA	RNA
Rhox1	0	x15m3	DESeq2_normalized-heart.xlsx	15	3	Heart	RNA	RNA
Rhox1	0	x15m4	DESeq2_normalized-heart.xlsx	15	4	Heart	RNA	RNA
Rhox1	0	x24m1	DESeq2_normalized-heart.xlsx	24	1	Heart	RNA	RNA
Rhox1	0	x24m2	DESeq2_normalized-heart.xlsx	24	2	Heart	RNA	RNA
Rhox1	0	x24m3	DESeq2_normalized-heart.xlsx	24	3	Heart	RNA	RNA
Rhox1	0	x24m4	DESeq2_normalized-heart.xlsx	24	4	Heart	RNA	RNA
Rhox1	0	x30m1	DESeq2_normalized-heart.xlsx	30	1	Heart	RNA	RNA
Rhox1	0	x30m2	DESeq2_normalized-heart.xlsx	30	2	Heart	RNA	RNA
Rhox1	0	x30m3	DESeq2_normalized-heart.xlsx	30	3	Heart	RNA	RNA
Rhox1	0	x30m4	DESeq2_normalized-heart.xlsx	30	4	Heart	RNA	RNA
Rhox10	0	x6m1	DESeq2_normalized-heart.xlsx	6	1	Heart	RNA	RNA
Rhox10	0	x6m2	DESeq2_normalized-heart.xlsx	6	2	Heart	RNA	RNA
Rhox10	0	x6m3	DESeq2_normalized-heart.xlsx	6	3	Heart	RNA	RNA
Rhox10	0	x6m4	DESeq2_normalized-heart.xlsx	6	4	Heart	RNA	RNA
Rhox10	0	x15m1	DESeq2_normalized-heart.xlsx	15	1	Heart	RNA	RNA
Rhox10	0	x15m2	DESeq2_normalized-heart.xlsx	15	2	Heart	RNA	RNA
Rhox10	0	x15m3	DESeq2_normalized-heart.xlsx	15	3	Heart	RNA	RNA
Rhox10	0	x15m4	DESeq2_normalized-heart.xlsx	15	4	Heart	RNA	RNA
Rhox10	0	x24m1	DESeq2_normalized-heart.xlsx	24	1	Heart	RNA	RNA
Rhox10	0	x24m2	DESeq2_normalized-heart.xlsx	24	2	Heart	RNA	RNA
Rhox10	0	x24m3	DESeq2_normalized-heart.xlsx	24	3	Heart	RNA	RNA
Rhox10	0	x24m4	DESeq2_normalized-heart.xlsx	24	4	Heart	RNA	RNA
Rhox10	0	x30m1	DESeq2_normalized-heart.xlsx	30	1	Heart	RNA	RNA
Rhox10	0	x30m2	DESeq2_normalized-heart.xlsx	30	2	Heart	RNA	RNA
Rhox10	0	x30m3	DESeq2_normalized-heart.xlsx	30	3	Heart	RNA	RNA
Rhox10	0	x30m4	DESeq2_normalized-heart.xlsx	30	4	Heart	RNA	RNA
Rhox11	0	x6m1	DESeq2_normalized-heart.xlsx	6	1	Heart	RNA	RNA
Rhox11	0	x6m2	DESeq2_normalized-heart.xlsx	6	2	Heart	RNA	RNA
Rhox11	0	x6m3	DESeq2_normalized-heart.xlsx	6	3	Heart	RNA	RNA
Rhox11	0	x6m4	DESeq2_normalized-heart.xlsx	6	4	Heart	RNA	RNA
Rhox11	0	x15m1	DESeq2_normalized-heart.xlsx	15	1	Heart	RNA	RNA
Rhox11	0	x15m2	DESeq2_normalized-heart.xlsx	15	2	Heart	RNA	RNA
Rhox11	0	x15m3	DESeq2_normalized-heart.xlsx	15	3	Heart	RNA	RNA
Rhox11	0	x15m4	DESeq2_normalized-heart.xlsx	15	4	Heart	RNA	RNA
Rhox11	0	x24m1	DESeq2_normalized-heart.xlsx	24	1	Heart	RNA	RNA
Rhox11	0	x24m2	DESeq2_normalized-heart.xlsx	24	2	Heart	RNA	RNA
Rhox11	0	x24m3	DESeq2_normalized-heart.xlsx	24	3	Heart	RNA	RNA
Rhox11	0	x24m4	DESeq2_normalized-heart.xlsx	24	4	Heart	RNA	RNA
Rhox11	0	x30m1	DESeq2_normalized-heart.xlsx	30	1	Heart	RNA	RNA
Rhox11	0	x30m2	DESeq2_normalized-heart.xlsx	30	2	Heart	RNA	RNA
Rhox11	0	x30m3	DESeq2_normalized-heart.xlsx	30	3	Heart	RNA	RNA
Rhox11	0	x30m4	DESeq2_normalized-heart.xlsx	30	4	Heart	RNA	RNA
Rhox12	0	x6m1	DESeq2_normalized-heart.xlsx	6	1	Heart	RNA	RNA
Rhox12	0	x6m2	DESeq2_normalized-heart.xlsx	6	2	Heart	RNA	RNA
Rhox12	0	x6m3	DESeq2_normalized-heart.xlsx	6	3	Heart	RNA	RNA
Rhox12	0	x6m4	DESeq2_normalized-heart.xlsx	6	4	Heart	RNA	RNA
Rhox12	0	x15m1	DESeq2_normalized-heart.xlsx	15	1	Heart	RNA	RNA
Rhox12	0	x15m2	DESeq2_normalized-heart.xlsx	15	2	Heart	RNA	RNA
Rhox12	0	x15m3	DESeq2_normalized-heart.xlsx	15	3	Heart	RNA	RNA
Rhox12	0	x15m4	DESeq2_normalized-heart.xlsx	15	4	Heart	RNA	RNA
Rhox12	0	x24m1	DESeq2_normalized-heart.xlsx	24	1	Heart	RNA	RNA
Rhox12	0	x24m2	DESeq2_normalized-heart.xlsx	24	2	Heart	RNA	RNA
Rhox12	0	x24m3	DESeq2_normalized-heart.xlsx	24	3	Heart	RNA	RNA
Rhox12	0	x24m4	DESeq2_normalized-heart.xlsx	24	4	Heart	RNA	RNA
Rhox12	0	x30m1	DESeq2_normalized-heart.xlsx	30	1	Heart	RNA	RNA
Rhox12	0	x30m2	DESeq2_normalized-heart.xlsx	30	2	Heart	RNA	RNA
Rhox12	0	x30m3	DESeq2_normalized-heart.xlsx	30	3	Heart	RNA	RNA
Rhox12	0	x30m4	DESeq2_normalized-heart.xlsx	30	4	Heart	RNA	RNA
Rhox13	0	x6m1	DESeq2_normalized-heart.xlsx	6	1	Heart	RNA	RNA
Rhox13	0	x6m2	DESeq2_normalized-heart.xlsx	6	2	Heart	RNA	RNA
Rhox13	0	x6m3	DESeq2_normalized-heart.xlsx	6	3	Heart	RNA	RNA
Rhox13	0	x6m4	DESeq2_normalized-heart.xlsx	6	4	Heart	RNA	RNA
Rhox13	0	x15m1	DESeq2_normalized-heart.xlsx	15	1	Heart	RNA	RNA
Rhox13	0	x15m2	DESeq2_normalized-heart.xlsx	15	2	Heart	RNA	RNA
Rhox13	0	x15m3	DESeq2_normalized-heart.xlsx	15	3	Heart	RNA	RNA
Rhox13	0	x15m4	DESeq2_normalized-heart.xlsx	15	4	Heart	RNA	RNA
Rhox13	0	x24m1	DESeq2_normalized-heart.xlsx	24	1	Heart	RNA	RNA
Rhox13	0	x24m2	DESeq2_normalized-heart.xlsx	24	2	Heart	RNA	RNA
Rhox13	0	x24m3	DESeq2_normalized-heart.xlsx	24	3	Heart	RNA	RNA
Rhox13	0	x24m4	DESeq2_normalized-heart.xlsx	24	4	Heart	RNA	RNA
Rhox13	0	x30m1	DESeq2_normalized-heart.xlsx	30	1	Heart	RNA	RNA
Rhox13	0	x30m2	DESeq2_normalized-heart.xlsx	30	2	Heart	RNA	RNA
Rhox13	0	x30m3	DESeq2_normalized-heart.xlsx	30	3	Heart	RNA	RNA
Rhox13	0	x30m4	DESeq2_normalized-heart.xlsx	30	4	Heart	RNA	RNA
Rhox2a	0	x6m1	DESeq2_normalized-heart.xlsx	6	1	Heart	RNA	RNA	0.727723	-0.213483	-0.854502
Rhox2a	0	x6m2	DESeq2_normalized-heart.xlsx	6	2	Heart	RNA	RNA	0.727723	-0.213483	-0.854502
Rhox2a	1.00438	x6m3	DESeq2_normalized-heart.xlsx	6	3	Heart	RNA	RNA	0.727723	-0.213483	-0.854502
Rhox2a	0	x6m4	DESeq2_normalized-heart.xlsx	6	4	Heart	RNA	RNA	0.727723	-0.213483	-0.854502
Rhox2a	0	x15m1	DESeq2_normalized-heart.xlsx	15	1	Heart	RNA	RNA	0.727723	-0.213483	-0.854502
Rhox2a	1.14609	x15m2	DESeq2_normalized-heart.xlsx	15	2	Heart	RNA	RNA	0.727723	-0.213483	-0.854502
Rhox2a	0	x15m3	DESeq2_normalized-heart.xlsx	15	3	Heart	RNA	RNA	0.727723	-0.213483	-0.854502
Rhox2a	0.864966	x15m4	DESeq2_normalized-heart.xlsx	15	4	Heart	RNA	RNA	0.727723	-0.213483	-0.854502
Rhox2a	0	x24m1	DESeq2_normalized-heart.xlsx	24	1	Heart	RNA	RNA	0.727723	-0.213483	-0.854502
Rhox2a	0	x24m2	DESeq2_normalized-heart.xlsx	24	2	Heart	RNA	RNA	0.727723	-0.213483	-0.854502
Rhox2a	0	x24m3	DESeq2_normalized-heart.xlsx	24	3	Heart	RNA	RNA	0.727723	-0.213483	-0.854502
Rhox2a	0	x24m4	DESeq2_normalized-heart.xlsx	24	4	Heart	RNA	RNA	0.727723	-0.213483	-0.854502
Rhox2a	0	x30m1	DESeq2_normalized-heart.xlsx	30	1	Heart	RNA	RNA	0.727723	-0.213483	-0.854502
Rhox2a	0	x30m2	DESeq2_normalized-heart.xlsx	30	2	Heart	RNA	RNA	0.727723	-0.213483	-0.854502
Rhox2a	0	x30m3	DESeq2_normalized-heart.xlsx	30	3	Heart	RNA	RNA	0.727723	-0.213483	-0.854502
Rhox2a	0	x30m4	DESeq2_normalized-heart.xlsx	30	4	Heart	RNA	RNA	0.727723	-0.213483	-0.854502
Rhox2b	0	x6m1	DESeq2_normalized-heart.xlsx	6	1	Heart	RNA	RNA
Rhox2b	0	x6m2	DESeq2_normalized-heart.xlsx	6	2	Heart	RNA	RNA
Rhox2b	0	x6m3	DESeq2_normalized-heart.xlsx	6	3	Heart	RNA	RNA
Rhox2b	0	x6m4	DESeq2_normalized-heart.xlsx	6	4	Heart	RNA	RNA
Rhox2b	0	x15m1	DESeq2_normalized-heart.xlsx	15	1	Heart	RNA	RNA
Rhox2b	0	x15m2	DESeq2_normalized-heart.xlsx	15	2	Heart	RNA	RNA
Rhox2b	0	x15m3	DESeq2_normalized-heart.xlsx	15	3	Heart	RNA	RNA
Rhox2b	0	x15m4	DESeq2_normalized-heart.xlsx	15	4	Heart	RNA	RNA
Rhox2b	0	x24m1	DESeq2_normalized-heart.xlsx	24	1	Heart	RNA	RNA
Rhox2b	0	x24m2	DESeq2_normalized-heart.xlsx	24	2	Heart	RNA	RNA
Rhox2b	0	x24m3	DESeq2_normalized-heart.xlsx	24	3	Heart	RNA	RNA
Rhox2b	0	x24m4	DESeq2_normalized-heart.xlsx	24	4	Heart	RNA	RNA
Rhox2b	0	x30m1	DESeq2_normalized-heart.xlsx	30	1	Heart	RNA	RNA
Rhox2b	0	x30m2	DESeq2_normalized-heart.xlsx	30	2	Heart	RNA	RNA
Rhox2b	0	x30m3	DESeq2_normalized-heart.xlsx	30	3	Heart	RNA	RNA
Rhox2b	0	x30m4	DESeq2_normalized-heart.xlsx	30	4	Heart	RNA	RNA
Rhox2c	0	x6m1	DESeq2_normalized-heart.xlsx	6	1	Heart	RNA	RNA	0	1.2292	1.93666
Rhox2c	0	x6m2	DESeq2_normalized-heart.xlsx	6	2	Heart	RNA	RNA	0	1.2292	1.93666
Rhox2c	0	x6m3	DESeq2_normalized-heart.xlsx	6	3	Heart	RNA	RNA	0	1.2292	1.93666
Rhox2c	0	x6m4	DESeq2_normalized-heart.xlsx	6	4	Heart	RNA	RNA	0	1.2292	1.93666
Rhox2c	0	x15m1	DESeq2_normalized-heart.xlsx	15	1	Heart	RNA	RNA	0	1.2292	1.93666
Rhox2c	0	x15m2	DESeq2_normalized-heart.xlsx	15	2	Heart	RNA	RNA	0	1.2292	1.93666
Rhox2c	0	x15m3	DESeq2_normalized-heart.xlsx	15	3	Heart	RNA	RNA	0	1.2292	1.93666
Rhox2c	0	x15m4	DESeq2_normalized-heart.xlsx	15	4	Heart	RNA	RNA	0	1.2292	1.93666
Rhox2c	0	x24m1	DESeq2_normalized-heart.xlsx	24	1	Heart	RNA	RNA	0	1.2292	1.93666
Rhox2c	0	x24m2	DESeq2_normalized-heart.xlsx	24	2	Heart	RNA	RNA	0	1.2292	1.93666
Rhox2c	0	x24m3	DESeq2_normalized-heart.xlsx	24	3	Heart	RNA	RNA	0	1.2292	1.93666
Rhox2c	2.44111	x24m4	DESeq2_normalized-heart.xlsx	24	4	Heart	RNA	RNA	0	1.2292	1.93666
Rhox2c	0.848937	x30m1	DESeq2_normalized-heart.xlsx	30	1	Heart	RNA	RNA	0	1.2292	1.93666
Rhox2c	0.960269	x30m2	DESeq2_normalized-heart.xlsx	30	2	Heart	RNA	RNA	0	1.2292	1.93666
Rhox2c	0.897304	x30m3	DESeq2_normalized-heart.xlsx	30	3	Heart	RNA	RNA	0	1.2292	1.93666
Rhox2c	0	x30m4	DESeq2_normalized-heart.xlsx	30	4	Heart	RNA	RNA	0	1.2292	1.93666
Rhox2d	0	x6m1	DESeq2_normalized-heart.xlsx	6	1	Heart	RNA	RNA
Rhox2d	0	x6m2	DESeq2_normalized-heart.xlsx	6	2	Heart	RNA	RNA
Rhox2d	0	x6m3	DESeq2_normalized-heart.xlsx	6	3	Heart	RNA	RNA
Rhox2d	0	x6m4	DESeq2_normalized-heart.xlsx	6	4	Heart	RNA	RNA
Rhox2d	0	x15m1	DESeq2_normalized-heart.xlsx	15	1	Heart	RNA	RNA
Rhox2d	0	x15m2	DESeq2_normalized-heart.xlsx	15	2	Heart	RNA	RNA
Rhox2d	0	x15m3	DESeq2_normalized-heart.xlsx	15	3	Heart	RNA	RNA
Rhox2d	0	x15m4	DESeq2_normalized-heart.xlsx	15	4	Heart	RNA	RNA
Rhox2d	0	x24m1	DESeq2_normalized-heart.xlsx	24	1	Heart	RNA	RNA
Rhox2d	0	x24m2	DESeq2_normalized-heart.xlsx	24	2	Heart	RNA	RNA
Rhox2d	0	x24m3	DESeq2_normalized-heart.xlsx	24	3	Heart	RNA	RNA
Rhox2d	0	x24m4	DESeq2_normalized-heart.xlsx	24	4	Heart	RNA	RNA
Rhox2d	0	x30m1	DESeq2_normalized-heart.xlsx	30	1	Heart	RNA	RNA
Rhox2d	0	x30m2	DESeq2_normalized-heart.xlsx	30	2	Heart	RNA	RNA
Rhox2d	0	x30m3	DESeq2_normalized-heart.xlsx	30	3	Heart	RNA	RNA
Rhox2d	0	x30m4	DESeq2_normalized-heart.xlsx	30	4	Heart	RNA	RNA
Rhox2e	0	x6m1	DESeq2_normalized-heart.xlsx	6	1	Heart	RNA	RNA
Rhox2e	0	x6m2	DESeq2_normalized-heart.xlsx	6	2	Heart	RNA	RNA
Rhox2e	0	x6m3	DESeq2_normalized-heart.xlsx	6	3	Heart	RNA	RNA
Rhox2e	0	x6m4	DESeq2_normalized-heart.xlsx	6	4	Heart	RNA	RNA
Rhox2e	0	x15m1	DESeq2_normalized-heart.xlsx	15	1	Heart	RNA	RNA
Rhox2e	0	x15m2	DESeq2_normalized-heart.xlsx	15	2	Heart	RNA	RNA
Rhox2e	0	x15m3	DESeq2_normalized-heart.xlsx	15	3	Heart	RNA	RNA
Rhox2e	0	x15m4	DESeq2_normalized-heart.xlsx	15	4	Heart	RNA	RNA
Rhox2e	0	x24m1	DESeq2_normalized-heart.xlsx	24	1	Heart	RNA	RNA
Rhox2e	0	x24m2	DESeq2_normalized-heart.xlsx	24	2	Heart	RNA	RNA
Rhox2e	0	x24m3	DESeq2_normalized-heart.xlsx	24	3	Heart	RNA	RNA
Rhox2e	0	x24m4	DESeq2_normalized-heart.xlsx	24	4	Heart	RNA	RNA
Rhox2e	0	x30m1	DESeq2_normalized-heart.xlsx	30	1	Heart	RNA	RNA
Rhox2e	0	x30m2	DESeq2_normalized-heart.xlsx	30	2	Heart	RNA	RNA
Rhox2e	0	x30m3	DESeq2_normalized-heart.xlsx	30	3	Heart	RNA	RNA
Rhox2e	0	x30m4	DESeq2_normalized-heart.xlsx	30	4	Heart	RNA	RNA
Rhox2f	1.91694	x6m1	DESeq2_normalized-heart.xlsx	6	1	Heart	RNA	RNA	-2.28417	-0.213895	-1.70559
Rhox2f	0.835528	x6m2	DESeq2_normalized-heart.xlsx	6	2	Heart	RNA	RNA	-2.28417	-0.213895	-1.70559
Rhox2f	2.00877	x6m3	DESeq2_normalized-heart.xlsx	6	3	Heart	RNA	RNA	-2.28417	-0.213895	-1.70559
Rhox2f	1.0418	x6m4	DESeq2_normalized-heart.xlsx	6	4	Heart	RNA	RNA	-2.28417	-0.213895	-1.70559
Rhox2f	0	x15m1	DESeq2_normalized-heart.xlsx	15	1	Heart	RNA	RNA	-2.28417	-0.213895	-1.70559
Rhox2f	0	x15m2	DESeq2_normalized-heart.xlsx	15	2	Heart	RNA	RNA	-2.28417	-0.213895	-1.70559
Rhox2f	0.94413	x15m3	DESeq2_normalized-heart.xlsx	15	3	Heart	RNA	RNA	-2.28417	-0.213895	-1.70559
Rhox2f	0	x15m4	DESeq2_normalized-heart.xlsx	15	4	Heart	RNA	RNA	-2.28417	-0.213895	-1.70559
Rhox2f	0	x24m1	DESeq2_normalized-heart.xlsx	24	1	Heart	RNA	RNA	-2.28417	-0.213895	-1.70559
Rhox2f	2.48098	x24m2	DESeq2_normalized-heart.xlsx	24	2	Heart	RNA	RNA	-2.28417	-0.213895	-1.70559
Rhox2f	2.17808	x24m3	DESeq2_normalized-heart.xlsx	24	3	Heart	RNA	RNA	-2.28417	-0.213895	-1.70559
Rhox2f	0	x24m4	DESeq2_normalized-heart.xlsx	24	4	Heart	RNA	RNA	-2.28417	-0.213895	-1.70559
Rhox2f	0	x30m1	DESeq2_normalized-heart.xlsx	30	1	Heart	RNA	RNA	-2.28417	-0.213895	-1.70559
Rhox2f	1.92054	x30m2	DESeq2_normalized-heart.xlsx	30	2	Heart	RNA	RNA	-2.28417	-0.213895	-1.70559
Rhox2f	0	x30m3	DESeq2_normalized-heart.xlsx	30	3	Heart	RNA	RNA	-2.28417	-0.213895	-1.70559
Rhox2f	0	x30m4	DESeq2_normalized-heart.xlsx	30	4	Heart	RNA	RNA	-2.28417	-0.213895	-1.70559
Rhox2g	0	x6m1	DESeq2_normalized-heart.xlsx	6	1	Heart	RNA	RNA
Rhox2g	0	x6m2	DESeq2_normalized-heart.xlsx	6	2	Heart	RNA	RNA
Rhox2g	0	x6m3	DESeq2_normalized-heart.xlsx	6	3	Heart	RNA	RNA
Rhox2g	0	x6m4	DESeq2_normalized-heart.xlsx	6	4	Heart	RNA	RNA
Rhox2g	0	x15m1	DESeq2_normalized-heart.xlsx	15	1	Heart	RNA	RNA
Rhox2g	0	x15m2	DESeq2_normalized-heart.xlsx	15	2	Heart	RNA	RNA
Rhox2g	0	x15m3	DESeq2_normalized-heart.xlsx	15	3	Heart	RNA	RNA
Rhox2g	0	x15m4	DESeq2_normalized-heart.xlsx	15	4	Heart	RNA	RNA
Rhox2g	0	x24m1	DESeq2_normalized-heart.xlsx	24	1	Heart	RNA	RNA
Rhox2g	0	x24m2	DESeq2_normalized-heart.xlsx	24	2	Heart	RNA	RNA
Rhox2g	0	x24m3	DESeq2_normalized-heart.xlsx	24	3	Heart	RNA	RNA
Rhox2g	0	x24m4	DESeq2_normalized-heart.xlsx	24	4	Heart	RNA	RNA
Rhox2g	0	x30m1	DESeq2_normalized-heart.xlsx	30	1	Heart	RNA	RNA
Rhox2g	0	x30m2	DESeq2_normalized-heart.xlsx	30	2	Heart	RNA	RNA
Rhox2g	0	x30m3	DESeq2_normalized-heart.xlsx	30	3	Heart	RNA	RNA
Rhox2g	0	x30m4	DESeq2_normalized-heart.xlsx	30	4	Heart	RNA	RNA
Rhox2h	0	x6m1	DESeq2_normalized-heart.xlsx	6	1	Heart	RNA	RNA	1.28284	2.75417	-0.133162
Rhox2h	0	x6m2	DESeq2_normalized-heart.xlsx	6	2	Heart	RNA	RNA	1.28284	2.75417	-0.133162
Rhox2h	0	x6m3	DESeq2_normalized-heart.xlsx	6	3	Heart	RNA	RNA	1.28284	2.75417	-0.133162
Rhox2h	1.0418	x6m4	DESeq2_normalized-heart.xlsx	6	4	Heart	RNA	RNA	1.28284	2.75417	-0.133162
Rhox2h	0.977266	x15m1	DESeq2_normalized-heart.xlsx	15	1	Heart	RNA	RNA	1.28284	2.75417	-0.133162
Rhox2h	0	x15m2	DESeq2_normalized-heart.xlsx	15	2	Heart	RNA	RNA	1.28284	2.75417	-0.133162
Rhox2h	0	x15m3	DESeq2_normalized-heart.xlsx	15	3	Heart	RNA	RNA	1.28284	2.75417	-0.133162
Rhox2h	1.72993	x15m4	DESeq2_normalized-heart.xlsx	15	4	Heart	RNA	RNA	1.28284	2.75417	-0.133162
Rhox2h	2.07758	x24m1	DESeq2_normalized-heart.xlsx	24	1	Heart	RNA	RNA	1.28284	2.75417	-0.133162
Rhox2h	1.24049	x24m2	DESeq2_normalized-heart.xlsx	24	2	Heart	RNA	RNA	1.28284	2.75417	-0.133162
Rhox2h	2.17808	x24m3	DESeq2_normalized-heart.xlsx	24	3	Heart	RNA	RNA	1.28284	2.75417	-0.133162
Rhox2h	2.44111	x24m4	DESeq2_normalized-heart.xlsx	24	4	Heart	RNA	RNA	1.28284	2.75417	-0.133162
Rhox2h	0	x30m1	DESeq2_normalized-heart.xlsx	30	1	Heart	RNA	RNA	1.28284	2.75417	-0.133162
Rhox2h	0	x30m2	DESeq2_normalized-heart.xlsx	30	2	Heart	RNA	RNA	1.28284	2.75417	-0.133162
Rhox2h	0	x30m3	DESeq2_normalized-heart.xlsx	30	3	Heart	RNA	RNA	1.28284	2.75417	-0.133162
Rhox2h	0.791905	x30m4	DESeq2_normalized-heart.xlsx	30	4	Heart	RNA	RNA	1.28284	2.75417	-0.133162
Rhox3a	0	x6m1	DESeq2_normalized-heart.xlsx	6	1	Heart	RNA	RNA
Rhox3a	0	x6m2	DESeq2_normalized-heart.xlsx	6	2	Heart	RNA	RNA
Rhox3a	0	x6m3	DESeq2_normalized-heart.xlsx	6	3	Heart	RNA	RNA
Rhox3a	0	x6m4	DESeq2_normalized-heart.xlsx	6	4	Heart	RNA	RNA
Rhox3a	0	x15m1	DESeq2_normalized-heart.xlsx	15	1	Heart	RNA	RNA
Rhox3a	0	x15m2	DESeq2_normalized-heart.xlsx	15	2	Heart	RNA	RNA
Rhox3a	0	x15m3	DESeq2_normalized-heart.xlsx	15	3	Heart	RNA	RNA
Rhox3a	0	x15m4	DESeq2_normalized-heart.xlsx	15	4	Heart	RNA	RNA
Rhox3a	0	x24m1	DESeq2_normalized-heart.xlsx	24	1	Heart	RNA	RNA
Rhox3a	0	x24m2	DESeq2_normalized-heart.xlsx	24	2	Heart	RNA	RNA
Rhox3a	0	x24m3	DESeq2_normalized-heart.xlsx	24	3	Heart	RNA	RNA
Rhox3a	0	x24m4	DESeq2_normalized-heart.xlsx	24	4	Heart	RNA	RNA
Rhox3a	0	x30m1	DESeq2_normalized-heart.xlsx	30	1	Heart	RNA	RNA
Rhox3a	0	x30m2	DESeq2_normalized-heart.xlsx	30	2	Heart	RNA	RNA
Rhox3a	0	x30m3	DESeq2_normalized-heart.xlsx	30	3	Heart	RNA	RNA
Rhox3a	0	x30m4	DESeq2_normalized-heart.xlsx	30	4	Heart	RNA	RNA
Rhox3a2	0	x6m1	DESeq2_normalized-heart.xlsx	6	1	Heart	RNA	RNA
Rhox3a2	0	x6m2	DESeq2_normalized-heart.xlsx	6	2	Heart	RNA	RNA
Rhox3a2	0	x6m3	DESeq2_normalized-heart.xlsx	6	3	Heart	RNA	RNA
Rhox3a2	0	x6m4	DESeq2_normalized-heart.xlsx	6	4	Heart	RNA	RNA
Rhox3a2	0	x15m1	DESeq2_normalized-heart.xlsx	15	1	Heart	RNA	RNA
Rhox3a2	0	x15m2	DESeq2_normalized-heart.xlsx	15	2	Heart	RNA	RNA
Rhox3a2	0	x15m3	DESeq2_normalized-heart.xlsx	15	3	Heart	RNA	RNA
Rhox3a2	0	x15m4	DESeq2_normalized-heart.xlsx	15	4	Heart	RNA	RNA
Rhox3a2	0	x24m1	DESeq2_normalized-heart.xlsx	24	1	Heart	RNA	RNA
Rhox3a2	0	x24m2	DESeq2_normalized-heart.xlsx	24	2	Heart	RNA	RNA
Rhox3a2	0	x24m3	DESeq2_normalized-heart.xlsx	24	3	Heart	RNA	RNA
Rhox3a2	0	x24m4	DESeq2_normalized-heart.xlsx	24	4	Heart	RNA	RNA
Rhox3a2	0	x30m1	DESeq2_normalized-heart.xlsx	30	1	Heart	RNA	RNA
Rhox3a2	0	x30m2	DESeq2_normalized-heart.xlsx	30	2	Heart	RNA	RNA
Rhox3a2	0	x30m3	DESeq2_normalized-heart.xlsx	30	3	Heart	RNA	RNA
Rhox3a2	0	x30m4	DESeq2_normalized-heart.xlsx	30	4	Heart	RNA	RNA
Rhox3c	0	x6m1	DESeq2_normalized-heart.xlsx	6	1	Heart	RNA	RNA
Rhox3c	0	x6m2	DESeq2_normalized-heart.xlsx	6	2	Heart	RNA	RNA
Rhox3c	0	x6m3	DESeq2_normalized-heart.xlsx	6	3	Heart	RNA	RNA
Rhox3c	0	x6m4	DESeq2_normalized-heart.xlsx	6	4	Heart	RNA	RNA
Rhox3c	0	x15m1	DESeq2_normalized-heart.xlsx	15	1	Heart	RNA	RNA
Rhox3c	0	x15m2	DESeq2_normalized-heart.xlsx	15	2	Heart	RNA	RNA
Rhox3c	0	x15m3	DESeq2_normalized-heart.xlsx	15	3	Heart	RNA	RNA
Rhox3c	0	x15m4	DESeq2_normalized-heart.xlsx	15	4	Heart	RNA	RNA
Rhox3c	0	x24m1	DESeq2_normalized-heart.xlsx	24	1	Heart	RNA	RNA
Rhox3c	0	x24m2	DESeq2_normalized-heart.xlsx	24	2	Heart	RNA	RNA
Rhox3c	0	x24m3	DESeq2_normalized-heart.xlsx	24	3	Heart	RNA	RNA
Rhox3c	0	x24m4	DESeq2_normalized-heart.xlsx	24	4	Heart	RNA	RNA
Rhox3c	0	x30m1	DESeq2_normalized-heart.xlsx	30	1	Heart	RNA	RNA
Rhox3c	0	x30m2	DESeq2_normalized-heart.xlsx	30	2	Heart	RNA	RNA
Rhox3c	0	x30m3	DESeq2_normalized-heart.xlsx	30	3	Heart	RNA	RNA
Rhox3c	0	x30m4	DESeq2_normalized-heart.xlsx	30	4	Heart	RNA	RNA
Rhox3e	0	x6m1	DESeq2_normalized-heart.xlsx	6	1	Heart	RNA	RNA	0	0	0.58818
Rhox3e	0	x6m2	DESeq2_normalized-heart.xlsx	6	2	Heart	RNA	RNA	0	0	0.58818
Rhox3e	0	x6m3	DESeq2_normalized-heart.xlsx	6	3	Heart	RNA	RNA	0	0	0.58818
Rhox3e	0	x6m4	DESeq2_normalized-heart.xlsx	6	4	Heart	RNA	RNA	0	0	0.58818
Rhox3e	0	x15m1	DESeq2_normalized-heart.xlsx	15	1	Heart	RNA	RNA	0	0	0.58818
Rhox3e	0	x15m2	DESeq2_normalized-heart.xlsx	15	2	Heart	RNA	RNA	0	0	0.58818
Rhox3e	0	x15m3	DESeq2_normalized-heart.xlsx	15	3	Heart	RNA	RNA	0	0	0.58818
Rhox3e	0	x15m4	DESeq2_normalized-heart.xlsx	15	4	Heart	RNA	RNA	0	0	0.58818
Rhox3e	0	x24m1	DESeq2_normalized-heart.xlsx	24	1	Heart	RNA	RNA	0	0	0.58818
Rhox3e	0	x24m2	DESeq2_normalized-heart.xlsx	24	2	Heart	RNA	RNA	0	0	0.58818
Rhox3e	0	x24m3	DESeq2_normalized-heart.xlsx	24	3	Heart	RNA	RNA	0	0	0.58818
Rhox3e	0	x24m4	DESeq2_normalized-heart.xlsx	24	4	Heart	RNA	RNA	0	0	0.58818
Rhox3e	0	x30m1	DESeq2_normalized-heart.xlsx	30	1	Heart	RNA	RNA	0	0	0.58818
Rhox3e	0	x30m2	DESeq2_normalized-heart.xlsx	30	2	Heart	RNA	RNA	0	0	0.58818
Rhox3e	0.897304	x30m3	DESeq2_normalized-heart.xlsx	30	3	Heart	RNA	RNA	0	0	0.58818
Rhox3e	0	x30m4	DESeq2_normalized-heart.xlsx	30	4	Heart	RNA	RNA	0	0	0.58818
Rhox3f	0	x6m1	DESeq2_normalized-heart.xlsx	6	1	Heart	RNA	RNA	0.0315961	-0.213483	-0.854502
Rhox3f	0.835528	x6m2	DESeq2_normalized-heart.xlsx	6	2	Heart	RNA	RNA	0.0315961	-0.213483	-0.854502
Rhox3f	0	x6m3	DESeq2_normalized-heart.xlsx	6	3	Heart	RNA	RNA	0.0315961	-0.213483	-0.854502
Rhox3f	0	x6m4	DESeq2_normalized-heart.xlsx	6	4	Heart	RNA	RNA	0.0315961	-0.213483	-0.854502
Rhox3f	0	x15m1	DESeq2_normalized-heart.xlsx	15	1	Heart	RNA	RNA	0.0315961	-0.213483	-0.854502
Rhox3f	0	x15m2	DESeq2_normalized-heart.xlsx	15	2	Heart	RNA	RNA	0.0315961	-0.213483	-0.854502
Rhox3f	0	x15m3	DESeq2_normalized-heart.xlsx	15	3	Heart	RNA	RNA	0.0315961	-0.213483	-0.854502
Rhox3f	0.864966	x15m4	DESeq2_normalized-heart.xlsx	15	4	Heart	RNA	RNA	0.0315961	-0.213483	-0.854502
Rhox3f	0	x24m1	DESeq2_normalized-heart.xlsx	24	1	Heart	RNA	RNA	0.0315961	-0.213483	-0.854502
Rhox3f	0	x24m2	DESeq2_normalized-heart.xlsx	24	2	Heart	RNA	RNA	0.0315961	-0.213483	-0.854502
Rhox3f	0	x24m3	DESeq2_normalized-heart.xlsx	24	3	Heart	RNA	RNA	0.0315961	-0.213483	-0.854502
Rhox3f	0	x24m4	DESeq2_normalized-heart.xlsx	24	4	Heart	RNA	RNA	0.0315961	-0.213483	-0.854502
Rhox3f	0	x30m1	DESeq2_normalized-heart.xlsx	30	1	Heart	RNA	RNA	0.0315961	-0.213483	-0.854502
Rhox3f	0	x30m2	DESeq2_normalized-heart.xlsx	30	2	Heart	RNA	RNA	0.0315961	-0.213483	-0.854502
Rhox3f	0	x30m3	DESeq2_normalized-heart.xlsx	30	3	Heart	RNA	RNA	0.0315961	-0.213483	-0.854502
Rhox3f	0	x30m4	DESeq2_normalized-heart.xlsx	30	4	Heart	RNA	RNA	0.0315961	-0.213483	-0.854502
Rhox3g	0	x6m1	DESeq2_normalized-heart.xlsx	6	1	Heart	RNA	RNA
Rhox3g	0	x6m2	DESeq2_normalized-heart.xlsx	6	2	Heart	RNA	RNA
Rhox3g	0	x6m3	DESeq2_normalized-heart.xlsx	6	3	Heart	RNA	RNA
Rhox3g	0	x6m4	DESeq2_normalized-heart.xlsx	6	4	Heart	RNA	RNA
Rhox3g	0	x15m1	DESeq2_normalized-heart.xlsx	15	1	Heart	RNA	RNA
Rhox3g	0	x15m2	DESeq2_normalized-heart.xlsx	15	2	Heart	RNA	RNA
Rhox3g	0	x15m3	DESeq2_normalized-heart.xlsx	15	3	Heart	RNA	RNA
Rhox3g	0	x15m4	DESeq2_normalized-heart.xlsx	15	4	Heart	RNA	RNA
Rhox3g	0	x24m1	DESeq2_normalized-heart.xlsx	24	1	Heart	RNA	RNA
Rhox3g	0	x24m2	DESeq2_normalized-heart.xlsx	24	2	Heart	RNA	RNA
Rhox3g	0	x24m3	DESeq2_normalized-heart.xlsx	24	3	Heart	RNA	RNA
Rhox3g	0	x24m4	DESeq2_normalized-heart.xlsx	24	4	Heart	RNA	RNA
Rhox3g	0	x30m1	DESeq2_normalized-heart.xlsx	30	1	Heart	RNA	RNA
Rhox3g	0	x30m2	DESeq2_normalized-heart.xlsx	30	2	Heart	RNA	RNA
Rhox3g	0	x30m3	DESeq2_normalized-heart.xlsx	30	3	Heart	RNA	RNA
Rhox3g	0	x30m4	DESeq2_normalized-heart.xlsx	30	4	Heart	RNA	RNA
Rhox3h	0.958472	x6m1	DESeq2_normalized-heart.xlsx	6	1	Heart	RNA	RNA	-0.689705	-0.213483	0.53337
Rhox3h	0	x6m2	DESeq2_normalized-heart.xlsx	6	2	Heart	RNA	RNA	-0.689705	-0.213483	0.53337
Rhox3h	0	x6m3	DESeq2_normalized-heart.xlsx	6	3	Heart	RNA	RNA	-0.689705	-0.213483	0.53337
Rhox3h	0	x6m4	DESeq2_normalized-heart.xlsx	6	4	Heart	RNA	RNA	-0.689705	-0.213483	0.53337
Rhox3h	0	x15m1	DESeq2_normalized-heart.xlsx	15	1	Heart	RNA	RNA	-0.689705	-0.213483	0.53337
Rhox3h	0	x15m2	DESeq2_normalized-heart.xlsx	15	2	Heart	RNA	RNA	-0.689705	-0.213483	0.53337
Rhox3h	0	x15m3	DESeq2_normalized-heart.xlsx	15	3	Heart	RNA	RNA	-0.689705	-0.213483	0.53337
Rhox3h	0	x15m4	DESeq2_normalized-heart.xlsx	15	4	Heart	RNA	RNA	-0.689705	-0.213483	0.53337
Rhox3h	0	x24m1	DESeq2_normalized-heart.xlsx	24	1	Heart	RNA	RNA	-0.689705	-0.213483	0.53337
Rhox3h	0	x24m2	DESeq2_normalized-heart.xlsx	24	2	Heart	RNA	RNA	-0.689705	-0.213483	0.53337
Rhox3h	0	x24m3	DESeq2_normalized-heart.xlsx	24	3	Heart	RNA	RNA	-0.689705	-0.213483	0.53337
Rhox3h	0	x24m4	DESeq2_normalized-heart.xlsx	24	4	Heart	RNA	RNA	-0.689705	-0.213483	0.53337
Rhox3h	0	x30m1	DESeq2_normalized-heart.xlsx	30	1	Heart	RNA	RNA	-0.689705	-0.213483	0.53337
Rhox3h	0	x30m2	DESeq2_normalized-heart.xlsx	30	2	Heart	RNA	RNA	-0.689705	-0.213483	0.53337
Rhox3h	0	x30m3	DESeq2_normalized-heart.xlsx	30	3	Heart	RNA	RNA	-0.689705	-0.213483	0.53337
Rhox3h	1.58381	x30m4	DESeq2_normalized-heart.xlsx	30	4	Heart	RNA	RNA	-0.689705	-0.213483	0.53337
Rhox4a	0	x6m1	DESeq2_normalized-heart.xlsx	6	1	Heart	RNA	RNA	-0.689718	-0.213483	-0.854502
Rhox4a	0	x6m2	DESeq2_normalized-heart.xlsx	6	2	Heart	RNA	RNA	-0.689718	-0.213483	-0.854502
Rhox4a	1.00438	x6m3	DESeq2_normalized-heart.xlsx	6	3	Heart	RNA	RNA	-0.689718	-0.213483	-0.854502
Rhox4a	0	x6m4	DESeq2_normalized-heart.xlsx	6	4	Heart	RNA	RNA	-0.689718	-0.213483	-0.854502
Rhox4a	0	x15m1	DESeq2_normalized-heart.xlsx	15	1	Heart	RNA	RNA	-0.689718	-0.213483	-0.854502
Rhox4a	0	x15m2	DESeq2_normalized-heart.xlsx	15	2	Heart	RNA	RNA	-0.689718	-0.213483	-0.854502
Rhox4a	0	x15m3	DESeq2_normalized-heart.xlsx	15	3	Heart	RNA	RNA	-0.689718	-0.213483	-0.854502
Rhox4a	0	x15m4	DESeq2_normalized-heart.xlsx	15	4	Heart	RNA	RNA	-0.689718	-0.213483	-0.854502
Rhox4a	0	x24m1	DESeq2_normalized-heart.xlsx	24	1	Heart	RNA	RNA	-0.689718	-0.213483	-0.854502
Rhox4a	0	x24m2	DESeq2_normalized-heart.xlsx	24	2	Heart	RNA	RNA	-0.689718	-0.213483	-0.854502
Rhox4a	0	x24m3	DESeq2_normalized-heart.xlsx	24	3	Heart	RNA	RNA	-0.689718	-0.213483	-0.854502
Rhox4a	0	x24m4	DESeq2_normalized-heart.xlsx	24	4	Heart	RNA	RNA	-0.689718	-0.213483	-0.854502
Rhox4a	0	x30m1	DESeq2_normalized-heart.xlsx	30	1	Heart	RNA	RNA	-0.689718	-0.213483	-0.854502
Rhox4a	0	x30m2	DESeq2_normalized-heart.xlsx	30	2	Heart	RNA	RNA	-0.689718	-0.213483	-0.854502
Rhox4a	0	x30m3	DESeq2_normalized-heart.xlsx	30	3	Heart	RNA	RNA	-0.689718	-0.213483	-0.854502
Rhox4a	0	x30m4	DESeq2_normalized-heart.xlsx	30	4	Heart	RNA	RNA	-0.689718	-0.213483	-0.854502
Rhox4a2	0	x6m1	DESeq2_normalized-heart.xlsx	6	1	Heart	RNA	RNA	0	0	0.58818
Rhox4a2	0	x6m2	DESeq2_normalized-heart.xlsx	6	2	Heart	RNA	RNA	0	0	0.58818
Rhox4a2	0	x6m3	DESeq2_normalized-heart.xlsx	6	3	Heart	RNA	RNA	0	0	0.58818
Rhox4a2	0	x6m4	DESeq2_normalized-heart.xlsx	6	4	Heart	RNA	RNA	0	0	0.58818
Rhox4a2	0	x15m1	DESeq2_normalized-heart.xlsx	15	1	Heart	RNA	RNA	0	0	0.58818
Rhox4a2	0	x15m2	DESeq2_normalized-heart.xlsx	15	2	Heart	RNA	RNA	0	0	0.58818
Rhox4a2	0	x15m3	DESeq2_normalized-heart.xlsx	15	3	Heart	RNA	RNA	0	0	0.58818
Rhox4a2	0	x15m4	DESeq2_normalized-heart.xlsx	15	4	Heart	RNA	RNA	0	0	0.58818
Rhox4a2	0	x24m1	DESeq2_normalized-heart.xlsx	24	1	Heart	RNA	RNA	0	0	0.58818
Rhox4a2	0	x24m2	DESeq2_normalized-heart.xlsx	24	2	Heart	RNA	RNA	0	0	0.58818
Rhox4a2	0	x24m3	DESeq2_normalized-heart.xlsx	24	3	Heart	RNA	RNA	0	0	0.58818
Rhox4a2	0	x24m4	DESeq2_normalized-heart.xlsx	24	4	Heart	RNA	RNA	0	0	0.58818
Rhox4a2	0	x30m1	DESeq2_normalized-heart.xlsx	30	1	Heart	RNA	RNA	0	0	0.58818
Rhox4a2	0.960269	x30m2	DESeq2_normalized-heart.xlsx	30	2	Heart	RNA	RNA	0	0	0.58818
Rhox4a2	0	x30m3	DESeq2_normalized-heart.xlsx	30	3	Heart	RNA	RNA	0	0	0.58818
Rhox4a2	0	x30m4	DESeq2_normalized-heart.xlsx	30	4	Heart	RNA	RNA	0	0	0.58818
Rhox4b	0	x6m1	DESeq2_normalized-heart.xlsx	6	1	Heart	RNA	RNA
Rhox4b	0	x6m2	DESeq2_normalized-heart.xlsx	6	2	Heart	RNA	RNA
Rhox4b	0	x6m3	DESeq2_normalized-heart.xlsx	6	3	Heart	RNA	RNA
Rhox4b	0	x6m4	DESeq2_normalized-heart.xlsx	6	4	Heart	RNA	RNA
Rhox4b	0	x15m1	DESeq2_normalized-heart.xlsx	15	1	Heart	RNA	RNA
Rhox4b	0	x15m2	DESeq2_normalized-heart.xlsx	15	2	Heart	RNA	RNA
Rhox4b	0	x15m3	DESeq2_normalized-heart.xlsx	15	3	Heart	RNA	RNA
Rhox4b	0	x15m4	DESeq2_normalized-heart.xlsx	15	4	Heart	RNA	RNA
Rhox4b	0	x24m1	DESeq2_normalized-heart.xlsx	24	1	Heart	RNA	RNA
Rhox4b	0	x24m2	DESeq2_normalized-heart.xlsx	24	2	Heart	RNA	RNA
Rhox4b	0	x24m3	DESeq2_normalized-heart.xlsx	24	3	Heart	RNA	RNA
Rhox4b	0	x24m4	DESeq2_normalized-heart.xlsx	24	4	Heart	RNA	RNA
Rhox4b	0	x30m1	DESeq2_normalized-heart.xlsx	30	1	Heart	RNA	RNA
Rhox4b	0	x30m2	DESeq2_normalized-heart.xlsx	30	2	Heart	RNA	RNA
Rhox4b	0	x30m3	DESeq2_normalized-heart.xlsx	30	3	Heart	RNA	RNA
Rhox4b	0	x30m4	DESeq2_normalized-heart.xlsx	30	4	Heart	RNA	RNA
Rhox4c	0	x6m1	DESeq2_normalized-heart.xlsx	6	1	Heart	RNA	RNA
Rhox4c	0	x6m2	DESeq2_normalized-heart.xlsx	6	2	Heart	RNA	RNA
Rhox4c	0	x6m3	DESeq2_normalized-heart.xlsx	6	3	Heart	RNA	RNA
Rhox4c	0	x6m4	DESeq2_normalized-heart.xlsx	6	4	Heart	RNA	RNA
Rhox4c	0	x15m1	DESeq2_normalized-heart.xlsx	15	1	Heart	RNA	RNA
Rhox4c	0	x15m2	DESeq2_normalized-heart.xlsx	15	2	Heart	RNA	RNA
Rhox4c	0	x15m3	DESeq2_normalized-heart.xlsx	15	3	Heart	RNA	RNA
Rhox4c	0	x15m4	DESeq2_normalized-heart.xlsx	15	4	Heart	RNA	RNA
Rhox4c	0	x24m1	DESeq2_normalized-heart.xlsx	24	1	Heart	RNA	RNA
Rhox4c	0	x24m2	DESeq2_normalized-heart.xlsx	24	2	Heart	RNA	RNA
Rhox4c	0	x24m3	DESeq2_normalized-heart.xlsx	24	3	Heart	RNA	RNA
Rhox4c	0	x24m4	DESeq2_normalized-heart.xlsx	24	4	Heart	RNA	RNA
Rhox4c	0	x30m1	DESeq2_normalized-heart.xlsx	30	1	Heart	RNA	RNA
Rhox4c	0	x30m2	DESeq2_normalized-heart.xlsx	30	2	Heart	RNA	RNA
Rhox4c	0	x30m3	DESeq2_normalized-heart.xlsx	30	3	Heart	RNA	RNA
Rhox4c	0	x30m4	DESeq2_normalized-heart.xlsx	30	4	Heart	RNA	RNA
Rhox4d	0	x6m1	DESeq2_normalized-heart.xlsx	6	1	Heart	RNA	RNA
Rhox4d	0	x6m2	DESeq2_normalized-heart.xlsx	6	2	Heart	RNA	RNA
Rhox4d	0	x6m3	DESeq2_normalized-heart.xlsx	6	3	Heart	RNA	RNA
Rhox4d	0	x6m4	DESeq2_normalized-heart.xlsx	6	4	Heart	RNA	RNA
Rhox4d	0	x15m1	DESeq2_normalized-heart.xlsx	15	1	Heart	RNA	RNA
Rhox4d	0	x15m2	DESeq2_normalized-heart.xlsx	15	2	Heart	RNA	RNA
Rhox4d	0	x15m3	DESeq2_normalized-heart.xlsx	15	3	Heart	RNA	RNA
Rhox4d	0	x15m4	DESeq2_normalized-heart.xlsx	15	4	Heart	RNA	RNA
Rhox4d	0	x24m1	DESeq2_normalized-heart.xlsx	24	1	Heart	RNA	RNA
Rhox4d	0	x24m2	DESeq2_normalized-heart.xlsx	24	2	Heart	RNA	RNA
Rhox4d	0	x24m3	DESeq2_normalized-heart.xlsx	24	3	Heart	RNA	RNA
Rhox4d	0	x24m4	DESeq2_normalized-heart.xlsx	24	4	Heart	RNA	RNA
Rhox4d	0	x30m1	DESeq2_normalized-heart.xlsx	30	1	Heart	RNA	RNA
Rhox4d	0	x30m2	DESeq2_normalized-heart.xlsx	30	2	Heart	RNA	RNA
Rhox4d	0	x30m3	DESeq2_normalized-heart.xlsx	30	3	Heart	RNA	RNA
Rhox4d	0	x30m4	DESeq2_normalized-heart.xlsx	30	4	Heart	RNA	RNA
Rhox4e	0	x6m1	DESeq2_normalized-heart.xlsx	6	1	Heart	RNA	RNA
Rhox4e	0	x6m2	DESeq2_normalized-heart.xlsx	6	2	Heart	RNA	RNA
Rhox4e	0	x6m3	DESeq2_normalized-heart.xlsx	6	3	Heart	RNA	RNA
Rhox4e	0	x6m4	DESeq2_normalized-heart.xlsx	6	4	Heart	RNA	RNA
Rhox4e	0	x15m1	DESeq2_normalized-heart.xlsx	15	1	Heart	RNA	RNA
Rhox4e	0	x15m2	DESeq2_normalized-heart.xlsx	15	2	Heart	RNA	RNA
Rhox4e	0	x15m3	DESeq2_normalized-heart.xlsx	15	3	Heart	RNA	RNA
Rhox4e	0	x15m4	DESeq2_normalized-heart.xlsx	15	4	Heart	RNA	RNA
Rhox4e	0	x24m1	DESeq2_normalized-heart.xlsx	24	1	Heart	RNA	RNA
Rhox4e	0	x24m2	DESeq2_normalized-heart.xlsx	24	2	Heart	RNA	RNA
Rhox4e	0	x24m3	DESeq2_normalized-heart.xlsx	24	3	Heart	RNA	RNA
Rhox4e	0	x24m4	DESeq2_normalized-heart.xlsx	24	4	Heart	RNA	RNA
Rhox4e	0	x30m1	DESeq2_normalized-heart.xlsx	30	1	Heart	RNA	RNA
Rhox4e	0	x30m2	DESeq2_normalized-heart.xlsx	30	2	Heart	RNA	RNA
Rhox4e	0	x30m3	DESeq2_normalized-heart.xlsx	30	3	Heart	RNA	RNA
Rhox4e	0	x30m4	DESeq2_normalized-heart.xlsx	30	4	Heart	RNA	RNA
Rhox4f	0	x6m1	DESeq2_normalized-heart.xlsx	6	1	Heart	RNA	RNA
Rhox4f	0	x6m2	DESeq2_normalized-heart.xlsx	6	2	Heart	RNA	RNA
Rhox4f	0	x6m3	DESeq2_normalized-heart.xlsx	6	3	Heart	RNA	RNA
Rhox4f	0	x6m4	DESeq2_normalized-heart.xlsx	6	4	Heart	RNA	RNA
Rhox4f	0	x15m1	DESeq2_normalized-heart.xlsx	15	1	Heart	RNA	RNA
Rhox4f	0	x15m2	DESeq2_normalized-heart.xlsx	15	2	Heart	RNA	RNA
Rhox4f	0	x15m3	DESeq2_normalized-heart.xlsx	15	3	Heart	RNA	RNA
Rhox4f	0	x15m4	DESeq2_normalized-heart.xlsx	15	4	Heart	RNA	RNA
Rhox4f	0	x24m1	DESeq2_normalized-heart.xlsx	24	1	Heart	RNA	RNA
Rhox4f	0	x24m2	DESeq2_normalized-heart.xlsx	24	2	Heart	RNA	RNA
Rhox4f	0	x24m3	DESeq2_normalized-heart.xlsx	24	3	Heart	RNA	RNA
Rhox4f	0	x24m4	DESeq2_normalized-heart.xlsx	24	4	Heart	RNA	RNA
Rhox4f	0	x30m1	DESeq2_normalized-heart.xlsx	30	1	Heart	RNA	RNA
Rhox4f	0	x30m2	DESeq2_normalized-heart.xlsx	30	2	Heart	RNA	RNA
Rhox4f	0	x30m3	DESeq2_normalized-heart.xlsx	30	3	Heart	RNA	RNA
Rhox4f	0	x30m4	DESeq2_normalized-heart.xlsx	30	4	Heart	RNA	RNA
Rhox4g	0	x6m1	DESeq2_normalized-heart.xlsx	6	1	Heart	RNA	RNA
Rhox4g	0	x6m2	DESeq2_normalized-heart.xlsx	6	2	Heart	RNA	RNA
Rhox4g	0	x6m3	DESeq2_normalized-heart.xlsx	6	3	Heart	RNA	RNA
Rhox4g	0	x6m4	DESeq2_normalized-heart.xlsx	6	4	Heart	RNA	RNA
Rhox4g	0	x15m1	DESeq2_normalized-heart.xlsx	15	1	Heart	RNA	RNA
Rhox4g	0	x15m2	DESeq2_normalized-heart.xlsx	15	2	Heart	RNA	RNA
Rhox4g	0	x15m3	DESeq2_normalized-heart.xlsx	15	3	Heart	RNA	RNA
Rhox4g	0	x15m4	DESeq2_normalized-heart.xlsx	15	4	Heart	RNA	RNA
Rhox4g	0	x24m1	DESeq2_normalized-heart.xlsx	24	1	Heart	RNA	RNA
Rhox4g	0	x24m2	DESeq2_normalized-heart.xlsx	24	2	Heart	RNA	RNA
Rhox4g	0	x24m3	DESeq2_normalized-heart.xlsx	24	3	Heart	RNA	RNA
Rhox4g	0	x24m4	DESeq2_normalized-heart.xlsx	24	4	Heart	RNA	RNA
Rhox4g	0	x30m1	DESeq2_normalized-heart.xlsx	30	1	Heart	RNA	RNA
Rhox4g	0	x30m2	DESeq2_normalized-heart.xlsx	30	2	Heart	RNA	RNA
Rhox4g	0	x30m3	DESeq2_normalized-heart.xlsx	30	3	Heart	RNA	RNA
Rhox4g	0	x30m4	DESeq2_normalized-heart.xlsx	30	4	Heart	RNA	RNA
Rhox5	16.294	x6m1	DESeq2_normalized-heart.xlsx	6	1	Heart	RNA	RNA	0.378198	0.33157	0.494651	0.90546	0.579394	0.463716
Rhox5	19.2171	x6m2	DESeq2_normalized-heart.xlsx	6	2	Heart	RNA	RNA	0.378198	0.33157	0.494651	0.90546	0.579394	0.463716
Rhox5	18.0789	x6m3	DESeq2_normalized-heart.xlsx	6	3	Heart	RNA	RNA	0.378198	0.33157	0.494651	0.90546	0.579394	0.463716
Rhox5	23.9614	x6m4	DESeq2_normalized-heart.xlsx	6	4	Heart	RNA	RNA	0.378198	0.33157	0.494651	0.90546	0.579394	0.463716
Rhox5	32.2498	x15m1	DESeq2_normalized-heart.xlsx	15	1	Heart	RNA	RNA	0.378198	0.33157	0.494651	0.90546	0.579394	0.463716
Rhox5	26.3601	x15m2	DESeq2_normalized-heart.xlsx	15	2	Heart	RNA	RNA	0.378198	0.33157	0.494651	0.90546	0.579394	0.463716
Rhox5	18.8826	x15m3	DESeq2_normalized-heart.xlsx	15	3	Heart	RNA	RNA	0.378198	0.33157	0.494651	0.90546	0.579394	0.463716
Rhox5	23.3541	x15m4	DESeq2_normalized-heart.xlsx	15	4	Heart	RNA	RNA	0.378198	0.33157	0.494651	0.90546	0.579394	0.463716
Rhox5	30.1249	x24m1	DESeq2_normalized-heart.xlsx	24	1	Heart	RNA	RNA	0.378198	0.33157	0.494651	0.90546	0.579394	0.463716
Rhox5	26.0503	x24m2	DESeq2_normalized-heart.xlsx	24	2	Heart	RNA	RNA	0.378198	0.33157	0.494651	0.90546	0.579394	0.463716
Rhox5	15.2465	x24m3	DESeq2_normalized-heart.xlsx	24	3	Heart	RNA	RNA	0.378198	0.33157	0.494651	0.90546	0.579394	0.463716
Rhox5	26.8522	x24m4	DESeq2_normalized-heart.xlsx	24	4	Heart	RNA	RNA	0.378198	0.33157	0.494651	0.90546	0.579394	0.463716
Rhox5	28.8639	x30m1	DESeq2_normalized-heart.xlsx	30	1	Heart	RNA	RNA	0.378198	0.33157	0.494651	0.90546	0.579394	0.463716
Rhox5	33.6094	x30m2	DESeq2_normalized-heart.xlsx	30	2	Heart	RNA	RNA	0.378198	0.33157	0.494651	0.90546	0.579394	0.463716
Rhox5	31.4056	x30m3	DESeq2_normalized-heart.xlsx	30	3	Heart	RNA	RNA	0.378198	0.33157	0.494651	0.90546	0.579394	0.463716
Rhox5	15.8381	x30m4	DESeq2_normalized-heart.xlsx	30	4	Heart	RNA	RNA	0.378198	0.33157	0.494651	0.90546	0.579394	0.463716
Rhox6	0	x6m1	DESeq2_normalized-heart.xlsx	6	1	Heart	RNA	RNA
Rhox6	0	x6m2	DESeq2_normalized-heart.xlsx	6	2	Heart	RNA	RNA
Rhox6	0	x6m3	DESeq2_normalized-heart.xlsx	6	3	Heart	RNA	RNA
Rhox6	0	x6m4	DESeq2_normalized-heart.xlsx	6	4	Heart	RNA	RNA
Rhox6	0	x15m1	DESeq2_normalized-heart.xlsx	15	1	Heart	RNA	RNA
Rhox6	0	x15m2	DESeq2_normalized-heart.xlsx	15	2	Heart	RNA	RNA
Rhox6	0	x15m3	DESeq2_normalized-heart.xlsx	15	3	Heart	RNA	RNA
Rhox6	0	x15m4	DESeq2_normalized-heart.xlsx	15	4	Heart	RNA	RNA
Rhox6	0	x24m1	DESeq2_normalized-heart.xlsx	24	1	Heart	RNA	RNA
Rhox6	0	x24m2	DESeq2_normalized-heart.xlsx	24	2	Heart	RNA	RNA
Rhox6	0	x24m3	DESeq2_normalized-heart.xlsx	24	3	Heart	RNA	RNA
Rhox6	0	x24m4	DESeq2_normalized-heart.xlsx	24	4	Heart	RNA	RNA
Rhox6	0	x30m1	DESeq2_normalized-heart.xlsx	30	1	Heart	RNA	RNA
Rhox6	0	x30m2	DESeq2_normalized-heart.xlsx	30	2	Heart	RNA	RNA
Rhox6	0	x30m3	DESeq2_normalized-heart.xlsx	30	3	Heart	RNA	RNA
Rhox6	0	x30m4	DESeq2_normalized-heart.xlsx	30	4	Heart	RNA	RNA
Rhox7a	0	x6m1	DESeq2_normalized-heart.xlsx	6	1	Heart	RNA	RNA	0	0	0.58818
Rhox7a	0	x6m2	DESeq2_normalized-heart.xlsx	6	2	Heart	RNA	RNA	0	0	0.58818
Rhox7a	0	x6m3	DESeq2_normalized-heart.xlsx	6	3	Heart	RNA	RNA	0	0	0.58818
Rhox7a	0	x6m4	DESeq2_normalized-heart.xlsx	6	4	Heart	RNA	RNA	0	0	0.58818
Rhox7a	0	x15m1	DESeq2_normalized-heart.xlsx	15	1	Heart	RNA	RNA	0	0	0.58818
Rhox7a	0	x15m2	DESeq2_normalized-heart.xlsx	15	2	Heart	RNA	RNA	0	0	0.58818
Rhox7a	0	x15m3	DESeq2_normalized-heart.xlsx	15	3	Heart	RNA	RNA	0	0	0.58818
Rhox7a	0	x15m4	DESeq2_normalized-heart.xlsx	15	4	Heart	RNA	RNA	0	0	0.58818
Rhox7a	0	x24m1	DESeq2_normalized-heart.xlsx	24	1	Heart	RNA	RNA	0	0	0.58818
Rhox7a	0	x24m2	DESeq2_normalized-heart.xlsx	24	2	Heart	RNA	RNA	0	0	0.58818
Rhox7a	0	x24m3	DESeq2_normalized-heart.xlsx	24	3	Heart	RNA	RNA	0	0	0.58818
Rhox7a	0	x24m4	DESeq2_normalized-heart.xlsx	24	4	Heart	RNA	RNA	0	0	0.58818
Rhox7a	0	x30m1	DESeq2_normalized-heart.xlsx	30	1	Heart	RNA	RNA	0	0	0.58818
Rhox7a	0.960269	x30m2	DESeq2_normalized-heart.xlsx	30	2	Heart	RNA	RNA	0	0	0.58818
Rhox7a	0	x30m3	DESeq2_normalized-heart.xlsx	30	3	Heart	RNA	RNA	0	0	0.58818
Rhox7a	0	x30m4	DESeq2_normalized-heart.xlsx	30	4	Heart	RNA	RNA	0	0	0.58818
Rhox7b	0	x6m1	DESeq2_normalized-heart.xlsx	6	1	Heart	RNA	RNA
Rhox7b	0	x6m2	DESeq2_normalized-heart.xlsx	6	2	Heart	RNA	RNA
Rhox7b	0	x6m3	DESeq2_normalized-heart.xlsx	6	3	Heart	RNA	RNA
Rhox7b	0	x6m4	DESeq2_normalized-heart.xlsx	6	4	Heart	RNA	RNA
Rhox7b	0	x15m1	DESeq2_normalized-heart.xlsx	15	1	Heart	RNA	RNA
Rhox7b	0	x15m2	DESeq2_normalized-heart.xlsx	15	2	Heart	RNA	RNA
Rhox7b	0	x15m3	DESeq2_normalized-heart.xlsx	15	3	Heart	RNA	RNA
Rhox7b	0	x15m4	DESeq2_normalized-heart.xlsx	15	4	Heart	RNA	RNA
Rhox7b	0	x24m1	DESeq2_normalized-heart.xlsx	24	1	Heart	RNA	RNA
Rhox7b	0	x24m2	DESeq2_normalized-heart.xlsx	24	2	Heart	RNA	RNA
Rhox7b	0	x24m3	DESeq2_normalized-heart.xlsx	24	3	Heart	RNA	RNA
Rhox7b	0	x24m4	DESeq2_normalized-heart.xlsx	24	4	Heart	RNA	RNA
Rhox7b	0	x30m1	DESeq2_normalized-heart.xlsx	30	1	Heart	RNA	RNA
Rhox7b	0	x30m2	DESeq2_normalized-heart.xlsx	30	2	Heart	RNA	RNA
Rhox7b	0	x30m3	DESeq2_normalized-heart.xlsx	30	3	Heart	RNA	RNA
Rhox7b	0	x30m4	DESeq2_normalized-heart.xlsx	30	4	Heart	RNA	RNA
Rhox8	0	x6m1	DESeq2_normalized-heart.xlsx	6	1	Heart	RNA	RNA
Rhox8	0	x6m2	DESeq2_normalized-heart.xlsx	6	2	Heart	RNA	RNA
Rhox8	0	x6m3	DESeq2_normalized-heart.xlsx	6	3	Heart	RNA	RNA
Rhox8	0	x6m4	DESeq2_normalized-heart.xlsx	6	4	Heart	RNA	RNA
Rhox8	0	x15m1	DESeq2_normalized-heart.xlsx	15	1	Heart	RNA	RNA
Rhox8	0	x15m2	DESeq2_normalized-heart.xlsx	15	2	Heart	RNA	RNA
Rhox8	0	x15m3	DESeq2_normalized-heart.xlsx	15	3	Heart	RNA	RNA
Rhox8	0	x15m4	DESeq2_normalized-heart.xlsx	15	4	Heart	RNA	RNA
Rhox8	0	x24m1	DESeq2_normalized-heart.xlsx	24	1	Heart	RNA	RNA
Rhox8	0	x24m2	DESeq2_normalized-heart.xlsx	24	2	Heart	RNA	RNA
Rhox8	0	x24m3	DESeq2_normalized-heart.xlsx	24	3	Heart	RNA	RNA
Rhox8	0	x24m4	DESeq2_normalized-heart.xlsx	24	4	Heart	RNA	RNA
Rhox8	0	x30m1	DESeq2_normalized-heart.xlsx	30	1	Heart	RNA	RNA
Rhox8	0	x30m2	DESeq2_normalized-heart.xlsx	30	2	Heart	RNA	RNA
Rhox8	0	x30m3	DESeq2_normalized-heart.xlsx	30	3	Heart	RNA	RNA
Rhox8	0	x30m4	DESeq2_normalized-heart.xlsx	30	4	Heart	RNA	RNA
Rhox9	0	x6m1	DESeq2_normalized-heart.xlsx	6	1	Heart	RNA	RNA
Rhox9	0	x6m2	DESeq2_normalized-heart.xlsx	6	2	Heart	RNA	RNA
Rhox9	0	x6m3	DESeq2_normalized-heart.xlsx	6	3	Heart	RNA	RNA
Rhox9	0	x6m4	DESeq2_normalized-heart.xlsx	6	4	Heart	RNA	RNA
Rhox9	0	x15m1	DESeq2_normalized-heart.xlsx	15	1	Heart	RNA	RNA
Rhox9	0	x15m2	DESeq2_normalized-heart.xlsx	15	2	Heart	RNA	RNA
Rhox9	0	x15m3	DESeq2_normalized-heart.xlsx	15	3	Heart	RNA	RNA
Rhox9	0	x15m4	DESeq2_normalized-heart.xlsx	15	4	Heart	RNA	RNA
Rhox9	0	x24m1	DESeq2_normalized-heart.xlsx	24	1	Heart	RNA	RNA
Rhox9	0	x24m2	DESeq2_normalized-heart.xlsx	24	2	Heart	RNA	RNA
Rhox9	0	x24m3	DESeq2_normalized-heart.xlsx	24	3	Heart	RNA	RNA
Rhox9	0	x24m4	DESeq2_normalized-heart.xlsx	24	4	Heart	RNA	RNA
Rhox9	0	x30m1	DESeq2_normalized-heart.xlsx	30	1	Heart	RNA	RNA
Rhox9	0	x30m2	DESeq2_normalized-heart.xlsx	30	2	Heart	RNA	RNA
Rhox9	0	x30m3	DESeq2_normalized-heart.xlsx	30	3	Heart	RNA	RNA
Rhox9	0	x30m4	DESeq2_normalized-heart.xlsx	30	4	Heart	RNA	RNA
Rhpn1	0	x6m1	DESeq2_normalized-heart.xlsx	6	1	Heart	RNA	RNA	0.600966	0.0632154	0.549922
Rhpn1	2.50658	x6m2	DESeq2_normalized-heart.xlsx	6	2	Heart	RNA	RNA	0.600966	0.0632154	0.549922
Rhpn1	1.00438	x6m3	DESeq2_normalized-heart.xlsx	6	3	Heart	RNA	RNA	0.600966	0.0632154	0.549922
Rhpn1	1.0418	x6m4	DESeq2_normalized-heart.xlsx	6	4	Heart	RNA	RNA	0.600966	0.0632154	0.549922
Rhpn1	2.9318	x15m1	DESeq2_normalized-heart.xlsx	15	1	Heart	RNA	RNA	0.600966	0.0632154	0.549922
Rhpn1	3.43827	x15m2	DESeq2_normalized-heart.xlsx	15	2	Heart	RNA	RNA	0.600966	0.0632154	0.549922
Rhpn1	0	x15m3	DESeq2_normalized-heart.xlsx	15	3	Heart	RNA	RNA	0.600966	0.0632154	0.549922
Rhpn1	0.864966	x15m4	DESeq2_normalized-heart.xlsx	15	4	Heart	RNA	RNA	0.600966	0.0632154	0.549922
Rhpn1	1.03879	x24m1	DESeq2_normalized-heart.xlsx	24	1	Heart	RNA	RNA	0.600966	0.0632154	0.549922
Rhpn1	0	x24m2	DESeq2_normalized-heart.xlsx	24	2	Heart	RNA	RNA	0.600966	0.0632154	0.549922
Rhpn1	3.26712	x24m3	DESeq2_normalized-heart.xlsx	24	3	Heart	RNA	RNA	0.600966	0.0632154	0.549922
Rhpn1	0	x24m4	DESeq2_normalized-heart.xlsx	24	4	Heart	RNA	RNA	0.600966	0.0632154	0.549922
Rhpn1	2.54681	x30m1	DESeq2_normalized-heart.xlsx	30	1	Heart	RNA	RNA	0.600966	0.0632154	0.549922
Rhpn1	0	x30m2	DESeq2_normalized-heart.xlsx	30	2	Heart	RNA	RNA	0.600966	0.0632154	0.549922
Rhpn1	1.79461	x30m3	DESeq2_normalized-heart.xlsx	30	3	Heart	RNA	RNA	0.600966	0.0632154	0.549922
Rhpn1	2.37572	x30m4	DESeq2_normalized-heart.xlsx	30	4	Heart	RNA	RNA	0.600966	0.0632154	0.549922
Rhpn2	68.0515	x6m1	DESeq2_normalized-heart.xlsx	6	1	Heart	RNA	RNA	0.107466	0.263902	0.310796	0.99922	0.409169	0.374473
Rhpn2	54.3093	x6m2	DESeq2_normalized-heart.xlsx	6	2	Heart	RNA	RNA	0.107466	0.263902	0.310796	0.99922	0.409169	0.374473
Rhpn2	55.2412	x6m3	DESeq2_normalized-heart.xlsx	6	3	Heart	RNA	RNA	0.107466	0.263902	0.310796	0.99922	0.409169	0.374473
Rhpn2	54.1736	x6m4	DESeq2_normalized-heart.xlsx	6	4	Heart	RNA	RNA	0.107466	0.263902	0.310796	0.99922	0.409169	0.374473
Rhpn2	54.7269	x15m1	DESeq2_normalized-heart.xlsx	15	1	Heart	RNA	RNA	0.107466	0.263902	0.310796	0.99922	0.409169	0.374473
Rhpn2	72.2037	x15m2	DESeq2_normalized-heart.xlsx	15	2	Heart	RNA	RNA	0.107466	0.263902	0.310796	0.99922	0.409169	0.374473
Rhpn2	59.4802	x15m3	DESeq2_normalized-heart.xlsx	15	3	Heart	RNA	RNA	0.107466	0.263902	0.310796	0.99922	0.409169	0.374473
Rhpn2	64.0075	x15m4	DESeq2_normalized-heart.xlsx	15	4	Heart	RNA	RNA	0.107466	0.263902	0.310796	0.99922	0.409169	0.374473
Rhpn2	79.9869	x24m1	DESeq2_normalized-heart.xlsx	24	1	Heart	RNA	RNA	0.107466	0.263902	0.310796	0.99922	0.409169	0.374473
Rhpn2	57.0625	x24m2	DESeq2_normalized-heart.xlsx	24	2	Heart	RNA	RNA	0.107466	0.263902	0.310796	0.99922	0.409169	0.374473
Rhpn2	65.3423	x24m3	DESeq2_normalized-heart.xlsx	24	3	Heart	RNA	RNA	0.107466	0.263902	0.310796	0.99922	0.409169	0.374473
Rhpn2	78.1154	x24m4	DESeq2_normalized-heart.xlsx	24	4	Heart	RNA	RNA	0.107466	0.263902	0.310796	0.99922	0.409169	0.374473
Rhpn2	58.5767	x30m1	DESeq2_normalized-heart.xlsx	30	1	Heart	RNA	RNA	0.107466	0.263902	0.310796	0.99922	0.409169	0.374473
Rhpn2	72.0201	x30m2	DESeq2_normalized-heart.xlsx	30	2	Heart	RNA	RNA	0.107466	0.263902	0.310796	0.99922	0.409169	0.374473
Rhpn2	83.4492	x30m3	DESeq2_normalized-heart.xlsx	30	3	Heart	RNA	RNA	0.107466	0.263902	0.310796	0.99922	0.409169	0.374473
Rhpn2	73.6472	x30m4	DESeq2_normalized-heart.xlsx	30	4	Heart	RNA	RNA	0.107466	0.263902	0.310796	0.99922	0.409169	0.374473
Ribc1	2.87542	x6m1	DESeq2_normalized-heart.xlsx	6	1	Heart	RNA	RNA	-0.562332	0.0465498	0.237393	0.99922	0.980258	0.94866
Ribc1	3.34211	x6m2	DESeq2_normalized-heart.xlsx	6	2	Heart	RNA	RNA	-0.562332	0.0465498	0.237393	0.99922	0.980258	0.94866
Ribc1	3.01315	x6m3	DESeq2_normalized-heart.xlsx	6	3	Heart	RNA	RNA	-0.562332	0.0465498	0.237393	0.99922	0.980258	0.94866
Ribc1	9.37619	x6m4	DESeq2_normalized-heart.xlsx	6	4	Heart	RNA	RNA	-0.562332	0.0465498	0.237393	0.99922	0.980258	0.94866
Ribc1	0.977266	x15m1	DESeq2_normalized-heart.xlsx	15	1	Heart	RNA	RNA	-0.562332	0.0465498	0.237393	0.99922	0.980258	0.94866
Ribc1	1.14609	x15m2	DESeq2_normalized-heart.xlsx	15	2	Heart	RNA	RNA	-0.562332	0.0465498	0.237393	0.99922	0.980258	0.94866
Ribc1	6.60891	x15m3	DESeq2_normalized-heart.xlsx	15	3	Heart	RNA	RNA	-0.562332	0.0465498	0.237393	0.99922	0.980258	0.94866
Ribc1	3.45987	x15m4	DESeq2_normalized-heart.xlsx	15	4	Heart	RNA	RNA	-0.562332	0.0465498	0.237393	0.99922	0.980258	0.94866
Ribc1	3.11637	x24m1	DESeq2_normalized-heart.xlsx	24	1	Heart	RNA	RNA	-0.562332	0.0465498	0.237393	0.99922	0.980258	0.94866
Ribc1	1.24049	x24m2	DESeq2_normalized-heart.xlsx	24	2	Heart	RNA	RNA	-0.562332	0.0465498	0.237393	0.99922	0.980258	0.94866
Ribc1	6.53423	x24m3	DESeq2_normalized-heart.xlsx	24	3	Heart	RNA	RNA	-0.562332	0.0465498	0.237393	0.99922	0.980258	0.94866
Ribc1	9.76443	x24m4	DESeq2_normalized-heart.xlsx	24	4	Heart	RNA	RNA	-0.562332	0.0465498	0.237393	0.99922	0.980258	0.94866
Ribc1	5.94256	x30m1	DESeq2_normalized-heart.xlsx	30	1	Heart	RNA	RNA	-0.562332	0.0465498	0.237393	0.99922	0.980258	0.94866
Ribc1	5.76161	x30m2	DESeq2_normalized-heart.xlsx	30	2	Heart	RNA	RNA	-0.562332	0.0465498	0.237393	0.99922	0.980258	0.94866
Ribc1	3.58922	x30m3	DESeq2_normalized-heart.xlsx	30	3	Heart	RNA	RNA	-0.562332	0.0465498	0.237393	0.99922	0.980258	0.94866
Ribc1	6.33524	x30m4	DESeq2_normalized-heart.xlsx	30	4	Heart	RNA	RNA	-0.562332	0.0465498	0.237393	0.99922	0.980258	0.94866
Ribc2	0	x6m1	DESeq2_normalized-heart.xlsx	6	1	Heart	RNA	RNA	0	0	1.37283
Ribc2	0	x6m2	DESeq2_normalized-heart.xlsx	6	2	Heart	RNA	RNA	0	0	1.37283
Ribc2	0	x6m3	DESeq2_normalized-heart.xlsx	6	3	Heart	RNA	RNA	0	0	1.37283
Ribc2	0	x6m4	DESeq2_normalized-heart.xlsx	6	4	Heart	RNA	RNA	0	0	1.37283
Ribc2	0	x15m1	DESeq2_normalized-heart.xlsx	15	1	Heart	RNA	RNA	0	0	1.37283
Ribc2	0	x15m2	DESeq2_normalized-heart.xlsx	15	2	Heart	RNA	RNA	0	0	1.37283
Ribc2	0	x15m3	DESeq2_normalized-heart.xlsx	15	3	Heart	RNA	RNA	0	0	1.37283
Ribc2	0	x15m4	DESeq2_normalized-heart.xlsx	15	4	Heart	RNA	RNA	0	0	1.37283
Ribc2	0	x24m1	DESeq2_normalized-heart.xlsx	24	1	Heart	RNA	RNA	0	0	1.37283
Ribc2	0	x24m2	DESeq2_normalized-heart.xlsx	24	2	Heart	RNA	RNA	0	0	1.37283
Ribc2	0	x24m3	DESeq2_normalized-heart.xlsx	24	3	Heart	RNA	RNA	0	0	1.37283
Ribc2	0	x24m4	DESeq2_normalized-heart.xlsx	24	4	Heart	RNA	RNA	0	0	1.37283
Ribc2	0	x30m1	DESeq2_normalized-heart.xlsx	30	1	Heart	RNA	RNA	0	0	1.37283
Ribc2	0.960269	x30m2	DESeq2_normalized-heart.xlsx	30	2	Heart	RNA	RNA	0	0	1.37283
Ribc2	0.897304	x30m3	DESeq2_normalized-heart.xlsx	30	3	Heart	RNA	RNA	0	0	1.37283
Ribc2	0	x30m4	DESeq2_normalized-heart.xlsx	30	4	Heart	RNA	RNA	0	0	1.37283
Ric1	333.548	x6m1	DESeq2_normalized-heart.xlsx	6	1	Heart	RNA	RNA	-0.128574	-0.115929	-0.204635	0.863438	0.523811	0.248138
Ric1	342.566	x6m2	DESeq2_normalized-heart.xlsx	6	2	Heart	RNA	RNA	-0.128574	-0.115929	-0.204635	0.863438	0.523811	0.248138
Ric1	304.329	x6m3	DESeq2_normalized-heart.xlsx	6	3	Heart	RNA	RNA	-0.128574	-0.115929	-0.204635	0.863438	0.523811	0.248138
Ric1	266.701	x6m4	DESeq2_normalized-heart.xlsx	6	4	Heart	RNA	RNA	-0.128574	-0.115929	-0.204635	0.863438	0.523811	0.248138
Ric1	300.021	x15m1	DESeq2_normalized-heart.xlsx	15	1	Heart	RNA	RNA	-0.128574	-0.115929	-0.204635	0.863438	0.523811	0.248138
Ric1	297.984	x15m2	DESeq2_normalized-heart.xlsx	15	2	Heart	RNA	RNA	-0.128574	-0.115929	-0.204635	0.863438	0.523811	0.248138
Ric1	267.189	x15m3	DESeq2_normalized-heart.xlsx	15	3	Heart	RNA	RNA	-0.128574	-0.115929	-0.204635	0.863438	0.523811	0.248138
Ric1	279.384	x15m4	DESeq2_normalized-heart.xlsx	15	4	Heart	RNA	RNA	-0.128574	-0.115929	-0.204635	0.863438	0.523811	0.248138
Ric1	283.59	x24m1	DESeq2_normalized-heart.xlsx	24	1	Heart	RNA	RNA	-0.128574	-0.115929	-0.204635	0.863438	0.523811	0.248138
Ric1	321.287	x24m2	DESeq2_normalized-heart.xlsx	24	2	Heart	RNA	RNA	-0.128574	-0.115929	-0.204635	0.863438	0.523811	0.248138
Ric1	288.595	x24m3	DESeq2_normalized-heart.xlsx	24	3	Heart	RNA	RNA	-0.128574	-0.115929	-0.204635	0.863438	0.523811	0.248138
Ric1	248.993	x24m4	DESeq2_normalized-heart.xlsx	24	4	Heart	RNA	RNA	-0.128574	-0.115929	-0.204635	0.863438	0.523811	0.248138
Ric1	290.336	x30m1	DESeq2_normalized-heart.xlsx	30	1	Heart	RNA	RNA	-0.128574	-0.115929	-0.204635	0.863438	0.523811	0.248138
Ric1	277.518	x30m2	DESeq2_normalized-heart.xlsx	30	2	Heart	RNA	RNA	-0.128574	-0.115929	-0.204635	0.863438	0.523811	0.248138
Ric1	254.834	x30m3	DESeq2_normalized-heart.xlsx	30	3	Heart	RNA	RNA	-0.128574	-0.115929	-0.204635	0.863438	0.523811	0.248138
Ric1	262.121	x30m4	DESeq2_normalized-heart.xlsx	30	4	Heart	RNA	RNA	-0.128574	-0.115929	-0.204635	0.863438	0.523811	0.248138
Ric3	51.7575	x6m1	DESeq2_normalized-heart.xlsx	6	1	Heart	RNA	RNA	0.923971	1.32871	1.37143	0.00245528	1.83e-07	9.29e-09
Ric3	52.6382	x6m2	DESeq2_normalized-heart.xlsx	6	2	Heart	RNA	RNA	0.923971	1.32871	1.37143	0.00245528	1.83e-07	9.29e-09
Ric3	37.1622	x6m3	DESeq2_normalized-heart.xlsx	6	3	Heart	RNA	RNA	0.923971	1.32871	1.37143	0.00245528	1.83e-07	9.29e-09
Ric3	36.463	x6m4	DESeq2_normalized-heart.xlsx	6	4	Heart	RNA	RNA	0.923971	1.32871	1.37143	0.00245528	1.83e-07	9.29e-09
Ric3	88.9312	x15m1	DESeq2_normalized-heart.xlsx	15	1	Heart	RNA	RNA	0.923971	1.32871	1.37143	0.00245528	1.83e-07	9.29e-09
Ric3	106.586	x15m2	DESeq2_normalized-heart.xlsx	15	2	Heart	RNA	RNA	0.923971	1.32871	1.37143	0.00245528	1.83e-07	9.29e-09
Ric3	63.2567	x15m3	DESeq2_normalized-heart.xlsx	15	3	Heart	RNA	RNA	0.923971	1.32871	1.37143	0.00245528	1.83e-07	9.29e-09
Ric3	82.1718	x15m4	DESeq2_normalized-heart.xlsx	15	4	Heart	RNA	RNA	0.923971	1.32871	1.37143	0.00245528	1.83e-07	9.29e-09
Ric3	121.539	x24m1	DESeq2_normalized-heart.xlsx	24	1	Heart	RNA	RNA	0.923971	1.32871	1.37143	0.00245528	1.83e-07	9.29e-09
Ric3	91.7962	x24m2	DESeq2_normalized-heart.xlsx	24	2	Heart	RNA	RNA	0.923971	1.32871	1.37143	0.00245528	1.83e-07	9.29e-09
Ric3	93.6574	x24m3	DESeq2_normalized-heart.xlsx	24	3	Heart	RNA	RNA	0.923971	1.32871	1.37143	0.00245528	1.83e-07	9.29e-09
Ric3	151.349	x24m4	DESeq2_normalized-heart.xlsx	24	4	Heart	RNA	RNA	0.923971	1.32871	1.37143	0.00245528	1.83e-07	9.29e-09
Ric3	130.736	x30m1	DESeq2_normalized-heart.xlsx	30	1	Heart	RNA	RNA	0.923971	1.32871	1.37143	0.00245528	1.83e-07	9.29e-09
Ric3	118.113	x30m2	DESeq2_normalized-heart.xlsx	30	2	Heart	RNA	RNA	0.923971	1.32871	1.37143	0.00245528	1.83e-07	9.29e-09
Ric3	113.06	x30m3	DESeq2_normalized-heart.xlsx	30	3	Heart	RNA	RNA	0.923971	1.32871	1.37143	0.00245528	1.83e-07	9.29e-09
Ric3	101.364	x30m4	DESeq2_normalized-heart.xlsx	30	4	Heart	RNA	RNA	0.923971	1.32871	1.37143	0.00245528	1.83e-07	9.29e-09
Ric8a	198.404	x6m1	DESeq2_normalized-heart.xlsx	6	1	Heart	RNA	RNA	-0.064803	0.0961559	-0.000100606	0.99922	0.618045	1
Ric8a	218.908	x6m2	DESeq2_normalized-heart.xlsx	6	2	Heart	RNA	RNA	-0.064803	0.0961559	-0.000100606	0.99922	0.618045	1
Ric8a	245.07	x6m3	DESeq2_normalized-heart.xlsx	6	3	Heart	RNA	RNA	-0.064803	0.0961559	-0.000100606	0.99922	0.618045	1
Ric8a	233.363	x6m4	DESeq2_normalized-heart.xlsx	6	4	Heart	RNA	RNA	-0.064803	0.0961559	-0.000100606	0.99922	0.618045	1
Ric8a	209.135	x15m1	DESeq2_normalized-heart.xlsx	15	1	Heart	RNA	RNA	-0.064803	0.0961559	-0.000100606	0.99922	0.618045	1
Ric8a	210.881	x15m2	DESeq2_normalized-heart.xlsx	15	2	Heart	RNA	RNA	-0.064803	0.0961559	-0.000100606	0.99922	0.618045	1
Ric8a	230.368	x15m3	DESeq2_normalized-heart.xlsx	15	3	Heart	RNA	RNA	-0.064803	0.0961559	-0.000100606	0.99922	0.618045	1
Ric8a	204.997	x15m4	DESeq2_normalized-heart.xlsx	15	4	Heart	RNA	RNA	-0.064803	0.0961559	-0.000100606	0.99922	0.618045	1
Ric8a	256.581	x24m1	DESeq2_normalized-heart.xlsx	24	1	Heart	RNA	RNA	-0.064803	0.0961559	-0.000100606	0.99922	0.618045	1
Ric8a	235.693	x24m2	DESeq2_normalized-heart.xlsx	24	2	Heart	RNA	RNA	-0.064803	0.0961559	-0.000100606	0.99922	0.618045	1
Ric8a	235.232	x24m3	DESeq2_normalized-heart.xlsx	24	3	Heart	RNA	RNA	-0.064803	0.0961559	-0.000100606	0.99922	0.618045	1
Ric8a	222.141	x24m4	DESeq2_normalized-heart.xlsx	24	4	Heart	RNA	RNA	-0.064803	0.0961559	-0.000100606	0.99922	0.618045	1
Ric8a	250.436	x30m1	DESeq2_normalized-heart.xlsx	30	1	Heart	RNA	RNA	-0.064803	0.0961559	-0.000100606	0.99922	0.618045	1
Ric8a	221.822	x30m2	DESeq2_normalized-heart.xlsx	30	2	Heart	RNA	RNA	-0.064803	0.0961559	-0.000100606	0.99922	0.618045	1
Ric8a	222.531	x30m3	DESeq2_normalized-heart.xlsx	30	3	Heart	RNA	RNA	-0.064803	0.0961559	-0.000100606	0.99922	0.618045	1
Ric8a	200.352	x30m4	DESeq2_normalized-heart.xlsx	30	4	Heart	RNA	RNA	-0.064803	0.0961559	-0.000100606	0.99922	0.618045	1
Ric8b	523.326	x6m1	DESeq2_normalized-heart.xlsx	6	1	Heart	RNA	RNA	-0.0691564	-0.154851	-0.197772	0.98524	0.236821	0.0979974
Ric8b	513.85	x6m2	DESeq2_normalized-heart.xlsx	6	2	Heart	RNA	RNA	-0.0691564	-0.154851	-0.197772	0.98524	0.236821	0.0979974
Ric8b	592.587	x6m3	DESeq2_normalized-heart.xlsx	6	3	Heart	RNA	RNA	-0.0691564	-0.154851	-0.197772	0.98524	0.236821	0.0979974
Ric8b	512.565	x6m4	DESeq2_normalized-heart.xlsx	6	4	Heart	RNA	RNA	-0.0691564	-0.154851	-0.197772	0.98524	0.236821	0.0979974
Ric8b	534.565	x15m1	DESeq2_normalized-heart.xlsx	15	1	Heart	RNA	RNA	-0.0691564	-0.154851	-0.197772	0.98524	0.236821	0.0979974
Ric8b	518.033	x15m2	DESeq2_normalized-heart.xlsx	15	2	Heart	RNA	RNA	-0.0691564	-0.154851	-0.197772	0.98524	0.236821	0.0979974
Ric8b	511.719	x15m3	DESeq2_normalized-heart.xlsx	15	3	Heart	RNA	RNA	-0.0691564	-0.154851	-0.197772	0.98524	0.236821	0.0979974
Ric8b	478.326	x15m4	DESeq2_normalized-heart.xlsx	15	4	Heart	RNA	RNA	-0.0691564	-0.154851	-0.197772	0.98524	0.236821	0.0979974
Ric8b	495.503	x24m1	DESeq2_normalized-heart.xlsx	24	1	Heart	RNA	RNA	-0.0691564	-0.154851	-0.197772	0.98524	0.236821	0.0979974
Ric8b	493.715	x24m2	DESeq2_normalized-heart.xlsx	24	2	Heart	RNA	RNA	-0.0691564	-0.154851	-0.197772	0.98524	0.236821	0.0979974
Ric8b	458.485	x24m3	DESeq2_normalized-heart.xlsx	24	3	Heart	RNA	RNA	-0.0691564	-0.154851	-0.197772	0.98524	0.236821	0.0979974
Ric8b	473.575	x24m4	DESeq2_normalized-heart.xlsx	24	4	Heart	RNA	RNA	-0.0691564	-0.154851	-0.197772	0.98524	0.236821	0.0979974
Ric8b	450.786	x30m1	DESeq2_normalized-heart.xlsx	30	1	Heart	RNA	RNA	-0.0691564	-0.154851	-0.197772	0.98524	0.236821	0.0979974
Ric8b	501.26	x30m2	DESeq2_normalized-heart.xlsx	30	2	Heart	RNA	RNA	-0.0691564	-0.154851	-0.197772	0.98524	0.236821	0.0979974
Ric8b	489.928	x30m3	DESeq2_normalized-heart.xlsx	30	3	Heart	RNA	RNA	-0.0691564	-0.154851	-0.197772	0.98524	0.236821	0.0979974
Ric8b	427.629	x30m4	DESeq2_normalized-heart.xlsx	30	4	Heart	RNA	RNA	-0.0691564	-0.154851	-0.197772	0.98524	0.236821	0.0979974
Rictor	206.071	x6m1	DESeq2_normalized-heart.xlsx	6	1	Heart	RNA	RNA	0.0656772	0.056816	0.0220983	0.99922	0.805496	0.973484
Rictor	251.494	x6m2	DESeq2_normalized-heart.xlsx	6	2	Heart	RNA	RNA	0.0656772	0.056816	0.0220983	0.99922	0.805496	0.973484
Rictor	226.991	x6m3	DESeq2_normalized-heart.xlsx	6	3	Heart	RNA	RNA	0.0656772	0.056816	0.0220983	0.99922	0.805496	0.973484
Rictor	227.112	x6m4	DESeq2_normalized-heart.xlsx	6	4	Heart	RNA	RNA	0.0656772	0.056816	0.0220983	0.99922	0.805496	0.973484
Rictor	235.521	x15m1	DESeq2_normalized-heart.xlsx	15	1	Heart	RNA	RNA	0.0656772	0.056816	0.0220983	0.99922	0.805496	0.973484
Rictor	226.926	x15m2	DESeq2_normalized-heart.xlsx	15	2	Heart	RNA	RNA	0.0656772	0.056816	0.0220983	0.99922	0.805496	0.973484
Rictor	258.692	x15m3	DESeq2_normalized-heart.xlsx	15	3	Heart	RNA	RNA	0.0656772	0.056816	0.0220983	0.99922	0.805496	0.973484
Rictor	233.541	x15m4	DESeq2_normalized-heart.xlsx	15	4	Heart	RNA	RNA	0.0656772	0.056816	0.0220983	0.99922	0.805496	0.973484
Rictor	232.689	x24m1	DESeq2_normalized-heart.xlsx	24	1	Heart	RNA	RNA	0.0656772	0.056816	0.0220983	0.99922	0.805496	0.973484
Rictor	220.807	x24m2	DESeq2_normalized-heart.xlsx	24	2	Heart	RNA	RNA	0.0656772	0.056816	0.0220983	0.99922	0.805496	0.973484
Rictor	228.698	x24m3	DESeq2_normalized-heart.xlsx	24	3	Heart	RNA	RNA	0.0656772	0.056816	0.0220983	0.99922	0.805496	0.973484
Rictor	280.727	x24m4	DESeq2_normalized-heart.xlsx	24	4	Heart	RNA	RNA	0.0656772	0.056816	0.0220983	0.99922	0.805496	0.973484
Rictor	268.264	x30m1	DESeq2_normalized-heart.xlsx	30	1	Heart	RNA	RNA	0.0656772	0.056816	0.0220983	0.99922	0.805496	0.973484
Rictor	231.425	x30m2	DESeq2_normalized-heart.xlsx	30	2	Heart	RNA	RNA	0.0656772	0.056816	0.0220983	0.99922	0.805496	0.973484
Rictor	202.791	x30m3	DESeq2_normalized-heart.xlsx	30	3	Heart	RNA	RNA	0.0656772	0.056816	0.0220983	0.99922	0.805496	0.973484
Rictor	224.109	x30m4	DESeq2_normalized-heart.xlsx	30	4	Heart	RNA	RNA	0.0656772	0.056816	0.0220983	0.99922	0.805496	0.973484
Rida	92.0133	x6m1	DESeq2_normalized-heart.xlsx	6	1	Heart	RNA	RNA	0.0372202	0.272184	-0.0609956	0.99922	0.472389	0.959113
Rida	66.0067	x6m2	DESeq2_normalized-heart.xlsx	6	2	Heart	RNA	RNA	0.0372202	0.272184	-0.0609956	0.99922	0.472389	0.959113
Rida	77.3376	x6m3	DESeq2_normalized-heart.xlsx	6	3	Heart	RNA	RNA	0.0372202	0.272184	-0.0609956	0.99922	0.472389	0.959113
Rida	79.1768	x6m4	DESeq2_normalized-heart.xlsx	6	4	Heart	RNA	RNA	0.0372202	0.272184	-0.0609956	0.99922	0.472389	0.959113
Rida	82.0904	x15m1	DESeq2_normalized-heart.xlsx	15	1	Heart	RNA	RNA	0.0372202	0.272184	-0.0609956	0.99922	0.472389	0.959113
Rida	91.6872	x15m2	DESeq2_normalized-heart.xlsx	15	2	Heart	RNA	RNA	0.0372202	0.272184	-0.0609956	0.99922	0.472389	0.959113
Rida	65.145	x15m3	DESeq2_normalized-heart.xlsx	15	3	Heart	RNA	RNA	0.0372202	0.272184	-0.0609956	0.99922	0.472389	0.959113
Rida	83.9017	x15m4	DESeq2_normalized-heart.xlsx	15	4	Heart	RNA	RNA	0.0372202	0.272184	-0.0609956	0.99922	0.472389	0.959113
Rida	65.4438	x24m1	DESeq2_normalized-heart.xlsx	24	1	Heart	RNA	RNA	0.0372202	0.272184	-0.0609956	0.99922	0.472389	0.959113
Rida	99.2392	x24m2	DESeq2_normalized-heart.xlsx	24	2	Heart	RNA	RNA	0.0372202	0.272184	-0.0609956	0.99922	0.472389	0.959113
Rida	81.6779	x24m3	DESeq2_normalized-heart.xlsx	24	3	Heart	RNA	RNA	0.0372202	0.272184	-0.0609956	0.99922	0.472389	0.959113
Rida	146.466	x24m4	DESeq2_normalized-heart.xlsx	24	4	Heart	RNA	RNA	0.0372202	0.272184	-0.0609956	0.99922	0.472389	0.959113
Rida	86.5916	x30m1	DESeq2_normalized-heart.xlsx	30	1	Heart	RNA	RNA	0.0372202	0.272184	-0.0609956	0.99922	0.472389	0.959113
Rida	72.0201	x30m2	DESeq2_normalized-heart.xlsx	30	2	Heart	RNA	RNA	0.0372202	0.272184	-0.0609956	0.99922	0.472389	0.959113
Rida	63.7086	x30m3	DESeq2_normalized-heart.xlsx	30	3	Heart	RNA	RNA	0.0372202	0.272184	-0.0609956	0.99922	0.472389	0.959113
Rida	78.3986	x30m4	DESeq2_normalized-heart.xlsx	30	4	Heart	RNA	RNA	0.0372202	0.272184	-0.0609956	0.99922	0.472389	0.959113
Rif1	306.711	x6m1	DESeq2_normalized-heart.xlsx	6	1	Heart	RNA	RNA	-0.123432	0.312368	0.0271905	0.99922	0.351705	0.981846
Rif1	345.908	x6m2	DESeq2_normalized-heart.xlsx	6	2	Heart	RNA	RNA	-0.123432	0.312368	0.0271905	0.99922	0.351705	0.981846
Rif1	296.293	x6m3	DESeq2_normalized-heart.xlsx	6	3	Heart	RNA	RNA	-0.123432	0.312368	0.0271905	0.99922	0.351705	0.981846
Rif1	305.247	x6m4	DESeq2_normalized-heart.xlsx	6	4	Heart	RNA	RNA	-0.123432	0.312368	0.0271905	0.99922	0.351705	0.981846
Rif1	249.203	x15m1	DESeq2_normalized-heart.xlsx	15	1	Heart	RNA	RNA	-0.123432	0.312368	0.0271905	0.99922	0.351705	0.981846
Rif1	303.714	x15m2	DESeq2_normalized-heart.xlsx	15	2	Heart	RNA	RNA	-0.123432	0.312368	0.0271905	0.99922	0.351705	0.981846
Rif1	315.34	x15m3	DESeq2_normalized-heart.xlsx	15	3	Heart	RNA	RNA	-0.123432	0.312368	0.0271905	0.99922	0.351705	0.981846
Rif1	283.709	x15m4	DESeq2_normalized-heart.xlsx	15	4	Heart	RNA	RNA	-0.123432	0.312368	0.0271905	0.99922	0.351705	0.981846
Rif1	318.909	x24m1	DESeq2_normalized-heart.xlsx	24	1	Heart	RNA	RNA	-0.123432	0.312368	0.0271905	0.99922	0.351705	0.981846
Rif1	321.287	x24m2	DESeq2_normalized-heart.xlsx	24	2	Heart	RNA	RNA	-0.123432	0.312368	0.0271905	0.99922	0.351705	0.981846
Rif1	299.486	x24m3	DESeq2_normalized-heart.xlsx	24	3	Heart	RNA	RNA	-0.123432	0.312368	0.0271905	0.99922	0.351705	0.981846
Rif1	639.57	x24m4	DESeq2_normalized-heart.xlsx	24	4	Heart	RNA	RNA	-0.123432	0.312368	0.0271905	0.99922	0.351705	0.981846
Rif1	320.049	x30m1	DESeq2_normalized-heart.xlsx	30	1	Heart	RNA	RNA	-0.123432	0.312368	0.0271905	0.99922	0.351705	0.981846
Rif1	298.644	x30m2	DESeq2_normalized-heart.xlsx	30	2	Heart	RNA	RNA	-0.123432	0.312368	0.0271905	0.99922	0.351705	0.981846
Rif1	293.418	x30m3	DESeq2_normalized-heart.xlsx	30	3	Heart	RNA	RNA	-0.123432	0.312368	0.0271905	0.99922	0.351705	0.981846
Rif1	365.86	x30m4	DESeq2_normalized-heart.xlsx	30	4	Heart	RNA	RNA	-0.123432	0.312368	0.0271905	0.99922	0.351705	0.981846
Riiad1	4.79236	x6m1	DESeq2_normalized-heart.xlsx	6	1	Heart	RNA	RNA	-0.405655	-1.42569	-0.17272		0.342824	0.966015
Riiad1	5.01317	x6m2	DESeq2_normalized-heart.xlsx	6	2	Heart	RNA	RNA	-0.405655	-1.42569	-0.17272		0.342824	0.966015
Riiad1	7.03069	x6m3	DESeq2_normalized-heart.xlsx	6	3	Heart	RNA	RNA	-0.405655	-1.42569	-0.17272		0.342824	0.966015
Riiad1	4.1672	x6m4	DESeq2_normalized-heart.xlsx	6	4	Heart	RNA	RNA	-0.405655	-1.42569	-0.17272		0.342824	0.966015
Riiad1	0.977266	x15m1	DESeq2_normalized-heart.xlsx	15	1	Heart	RNA	RNA	-0.405655	-1.42569	-0.17272		0.342824	0.966015
Riiad1	5.73045	x15m2	DESeq2_normalized-heart.xlsx	15	2	Heart	RNA	RNA	-0.405655	-1.42569	-0.17272		0.342824	0.966015
Riiad1	8.49717	x15m3	DESeq2_normalized-heart.xlsx	15	3	Heart	RNA	RNA	-0.405655	-1.42569	-0.17272		0.342824	0.966015
Riiad1	0.864966	x15m4	DESeq2_normalized-heart.xlsx	15	4	Heart	RNA	RNA	-0.405655	-1.42569	-0.17272		0.342824	0.966015
Riiad1	3.11637	x24m1	DESeq2_normalized-heart.xlsx	24	1	Heart	RNA	RNA	-0.405655	-1.42569	-0.17272		0.342824	0.966015
Riiad1	2.48098	x24m2	DESeq2_normalized-heart.xlsx	24	2	Heart	RNA	RNA	-0.405655	-1.42569	-0.17272		0.342824	0.966015
Riiad1	0	x24m3	DESeq2_normalized-heart.xlsx	24	3	Heart	RNA	RNA	-0.405655	-1.42569	-0.17272		0.342824	0.966015
Riiad1	2.44111	x24m4	DESeq2_normalized-heart.xlsx	24	4	Heart	RNA	RNA	-0.405655	-1.42569	-0.17272		0.342824	0.966015
Riiad1	3.39575	x30m1	DESeq2_normalized-heart.xlsx	30	1	Heart	RNA	RNA	-0.405655	-1.42569	-0.17272		0.342824	0.966015
Riiad1	7.68215	x30m2	DESeq2_normalized-heart.xlsx	30	2	Heart	RNA	RNA	-0.405655	-1.42569	-0.17272		0.342824	0.966015
Riiad1	5.38382	x30m3	DESeq2_normalized-heart.xlsx	30	3	Heart	RNA	RNA	-0.405655	-1.42569	-0.17272		0.342824	0.966015
Riiad1	2.37572	x30m4	DESeq2_normalized-heart.xlsx	30	4	Heart	RNA	RNA	-0.405655	-1.42569	-0.17272		0.342824	0.966015
Rilp	361.344	x6m1	DESeq2_normalized-heart.xlsx	6	1	Heart	RNA	RNA	-0.113598	-0.200405	-0.271865	0.996783	0.409118	0.287373
Rilp	314.994	x6m2	DESeq2_normalized-heart.xlsx	6	2	Heart	RNA	RNA	-0.113598	-0.200405	-0.271865	0.996783	0.409118	0.287373
Rilp	305.333	x6m3	DESeq2_normalized-heart.xlsx	6	3	Heart	RNA	RNA	-0.113598	-0.200405	-0.271865	0.996783	0.409118	0.287373
Rilp	313.582	x6m4	DESeq2_normalized-heart.xlsx	6	4	Heart	RNA	RNA	-0.113598	-0.200405	-0.271865	0.996783	0.409118	0.287373
Rilp	298.066	x15m1	DESeq2_normalized-heart.xlsx	15	1	Heart	RNA	RNA	-0.113598	-0.200405	-0.271865	0.996783	0.409118	0.287373
Rilp	284.23	x15m2	DESeq2_normalized-heart.xlsx	15	2	Heart	RNA	RNA	-0.113598	-0.200405	-0.271865	0.996783	0.409118	0.287373
Rilp	312.507	x15m3	DESeq2_normalized-heart.xlsx	15	3	Heart	RNA	RNA	-0.113598	-0.200405	-0.271865	0.996783	0.409118	0.287373
Rilp	301.873	x15m4	DESeq2_normalized-heart.xlsx	15	4	Heart	RNA	RNA	-0.113598	-0.200405	-0.271865	0.996783	0.409118	0.287373
Rilp	336.568	x24m1	DESeq2_normalized-heart.xlsx	24	1	Heart	RNA	RNA	-0.113598	-0.200405	-0.271865	0.996783	0.409118	0.287373
Rilp	308.882	x24m2	DESeq2_normalized-heart.xlsx	24	2	Heart	RNA	RNA	-0.113598	-0.200405	-0.271865	0.996783	0.409118	0.287373
Rilp	288.595	x24m3	DESeq2_normalized-heart.xlsx	24	3	Heart	RNA	RNA	-0.113598	-0.200405	-0.271865	0.996783	0.409118	0.287373
Rilp	170.877	x24m4	DESeq2_normalized-heart.xlsx	24	4	Heart	RNA	RNA	-0.113598	-0.200405	-0.271865	0.996783	0.409118	0.287373
Rilp	241.098	x30m1	DESeq2_normalized-heart.xlsx	30	1	Heart	RNA	RNA	-0.113598	-0.200405	-0.271865	0.996783	0.409118	0.287373
Rilp	262.153	x30m2	DESeq2_normalized-heart.xlsx	30	2	Heart	RNA	RNA	-0.113598	-0.200405	-0.271865	0.996783	0.409118	0.287373
Rilp	283.548	x30m3	DESeq2_normalized-heart.xlsx	30	3	Heart	RNA	RNA	-0.113598	-0.200405	-0.271865	0.996783	0.409118	0.287373
Rilp	285.878	x30m4	DESeq2_normalized-heart.xlsx	30	4	Heart	RNA	RNA	-0.113598	-0.200405	-0.271865	0.996783	0.409118	0.287373
Rilpl1	1964.87	x6m1	DESeq2_normalized-heart.xlsx	6	1	Heart	RNA	RNA	-0.0997196	-0.460553	-0.42247	0.922676	1.84e-05	5.98e-05
Rilpl1	1864.06	x6m2	DESeq2_normalized-heart.xlsx	6	2	Heart	RNA	RNA	-0.0997196	-0.460553	-0.42247	0.922676	1.84e-05	5.98e-05
Rilpl1	2035.89	x6m3	DESeq2_normalized-heart.xlsx	6	3	Heart	RNA	RNA	-0.0997196	-0.460553	-0.42247	0.922676	1.84e-05	5.98e-05
Rilpl1	1855.44	x6m4	DESeq2_normalized-heart.xlsx	6	4	Heart	RNA	RNA	-0.0997196	-0.460553	-0.42247	0.922676	1.84e-05	5.98e-05
Rilpl1	1791.33	x15m1	DESeq2_normalized-heart.xlsx	15	1	Heart	RNA	RNA	-0.0997196	-0.460553	-0.42247	0.922676	1.84e-05	5.98e-05
Rilpl1	1932.31	x15m2	DESeq2_normalized-heart.xlsx	15	2	Heart	RNA	RNA	-0.0997196	-0.460553	-0.42247	0.922676	1.84e-05	5.98e-05
Rilpl1	1751.36	x15m3	DESeq2_normalized-heart.xlsx	15	3	Heart	RNA	RNA	-0.0997196	-0.460553	-0.42247	0.922676	1.84e-05	5.98e-05
Rilpl1	1731.66	x15m4	DESeq2_normalized-heart.xlsx	15	4	Heart	RNA	RNA	-0.0997196	-0.460553	-0.42247	0.922676	1.84e-05	5.98e-05
Rilpl1	1467.81	x24m1	DESeq2_normalized-heart.xlsx	24	1	Heart	RNA	RNA	-0.0997196	-0.460553	-0.42247	0.922676	1.84e-05	5.98e-05
Rilpl1	1492.31	x24m2	DESeq2_normalized-heart.xlsx	24	2	Heart	RNA	RNA	-0.0997196	-0.460553	-0.42247	0.922676	1.84e-05	5.98e-05
Rilpl1	1493.07	x24m3	DESeq2_normalized-heart.xlsx	24	3	Heart	RNA	RNA	-0.0997196	-0.460553	-0.42247	0.922676	1.84e-05	5.98e-05
Rilpl1	1125.35	x24m4	DESeq2_normalized-heart.xlsx	24	4	Heart	RNA	RNA	-0.0997196	-0.460553	-0.42247	0.922676	1.84e-05	5.98e-05
Rilpl1	1332.83	x30m1	DESeq2_normalized-heart.xlsx	30	1	Heart	RNA	RNA	-0.0997196	-0.460553	-0.42247	0.922676	1.84e-05	5.98e-05
Rilpl1	1479.77	x30m2	DESeq2_normalized-heart.xlsx	30	2	Heart	RNA	RNA	-0.0997196	-0.460553	-0.42247	0.922676	1.84e-05	5.98e-05
Rilpl1	1583.74	x30m3	DESeq2_normalized-heart.xlsx	30	3	Heart	RNA	RNA	-0.0997196	-0.460553	-0.42247	0.922676	1.84e-05	5.98e-05
Rilpl1	1365.25	x30m4	DESeq2_normalized-heart.xlsx	30	4	Heart	RNA	RNA	-0.0997196	-0.460553	-0.42247	0.922676	1.84e-05	5.98e-05
Rilpl2	67.093	x6m1	DESeq2_normalized-heart.xlsx	6	1	Heart	RNA	RNA	0.0877249	0.00079027	-0.122985	0.99922	0.99842	0.883216
Rilpl2	45.954	x6m2	DESeq2_normalized-heart.xlsx	6	2	Heart	RNA	RNA	0.0877249	0.00079027	-0.122985	0.99922	0.99842	0.883216
Rilpl2	57.2499	x6m3	DESeq2_normalized-heart.xlsx	6	3	Heart	RNA	RNA	0.0877249	0.00079027	-0.122985	0.99922	0.99842	0.883216
Rilpl2	67.717	x6m4	DESeq2_normalized-heart.xlsx	6	4	Heart	RNA	RNA	0.0877249	0.00079027	-0.122985	0.99922	0.99842	0.883216
Rilpl2	73.295	x15m1	DESeq2_normalized-heart.xlsx	15	1	Heart	RNA	RNA	0.0877249	0.00079027	-0.122985	0.99922	0.99842	0.883216
Rilpl2	49.2819	x15m2	DESeq2_normalized-heart.xlsx	15	2	Heart	RNA	RNA	0.0877249	0.00079027	-0.122985	0.99922	0.99842	0.883216
Rilpl2	66.0891	x15m3	DESeq2_normalized-heart.xlsx	15	3	Heart	RNA	RNA	0.0877249	0.00079027	-0.122985	0.99922	0.99842	0.883216
Rilpl2	62.2776	x15m4	DESeq2_normalized-heart.xlsx	15	4	Heart	RNA	RNA	0.0877249	0.00079027	-0.122985	0.99922	0.99842	0.883216
Rilpl2	63.3662	x24m1	DESeq2_normalized-heart.xlsx	24	1	Heart	RNA	RNA	0.0877249	0.00079027	-0.122985	0.99922	0.99842	0.883216
Rilpl2	64.5055	x24m2	DESeq2_normalized-heart.xlsx	24	2	Heart	RNA	RNA	0.0877249	0.00079027	-0.122985	0.99922	0.99842	0.883216
Rilpl2	63.1643	x24m3	DESeq2_normalized-heart.xlsx	24	3	Heart	RNA	RNA	0.0877249	0.00079027	-0.122985	0.99922	0.99842	0.883216
Rilpl2	39.0577	x24m4	DESeq2_normalized-heart.xlsx	24	4	Heart	RNA	RNA	0.0877249	0.00079027	-0.122985	0.99922	0.99842	0.883216
Rilpl2	54.332	x30m1	DESeq2_normalized-heart.xlsx	30	1	Heart	RNA	RNA	0.0877249	0.00079027	-0.122985	0.99922	0.99842	0.883216
Rilpl2	41.2916	x30m2	DESeq2_normalized-heart.xlsx	30	2	Heart	RNA	RNA	0.0877249	0.00079027	-0.122985	0.99922	0.99842	0.883216
Rilpl2	62.8113	x30m3	DESeq2_normalized-heart.xlsx	30	3	Heart	RNA	RNA	0.0877249	0.00079027	-0.122985	0.99922	0.99842	0.883216
Rilpl2	58.601	x30m4	DESeq2_normalized-heart.xlsx	30	4	Heart	RNA	RNA	0.0877249	0.00079027	-0.122985	0.99922	0.99842	0.883216
Rimbp2	0	x6m1	DESeq2_normalized-heart.xlsx	6	1	Heart	RNA	RNA	2.04777	2.34842	2.31218
Rimbp2	0	x6m2	DESeq2_normalized-heart.xlsx	6	2	Heart	RNA	RNA	2.04777	2.34842	2.31218
Rimbp2	0	x6m3	DESeq2_normalized-heart.xlsx	6	3	Heart	RNA	RNA	2.04777	2.34842	2.31218
Rimbp2	0	x6m4	DESeq2_normalized-heart.xlsx	6	4	Heart	RNA	RNA	2.04777	2.34842	2.31218
Rimbp2	1.95453	x15m1	DESeq2_normalized-heart.xlsx	15	1	Heart	RNA	RNA	2.04777	2.34842	2.31218
Rimbp2	0	x15m2	DESeq2_normalized-heart.xlsx	15	2	Heart	RNA	RNA	2.04777	2.34842	2.31218
Rimbp2	0.94413	x15m3	DESeq2_normalized-heart.xlsx	15	3	Heart	RNA	RNA	2.04777	2.34842	2.31218
Rimbp2	0	x15m4	DESeq2_normalized-heart.xlsx	15	4	Heart	RNA	RNA	2.04777	2.34842	2.31218
Rimbp2	2.07758	x24m1	DESeq2_normalized-heart.xlsx	24	1	Heart	RNA	RNA	2.04777	2.34842	2.31218
Rimbp2	0	x24m2	DESeq2_normalized-heart.xlsx	24	2	Heart	RNA	RNA	2.04777	2.34842	2.31218
Rimbp2	1.08904	x24m3	DESeq2_normalized-heart.xlsx	24	3	Heart	RNA	RNA	2.04777	2.34842	2.31218
Rimbp2	0	x24m4	DESeq2_normalized-heart.xlsx	24	4	Heart	RNA	RNA	2.04777	2.34842	2.31218
Rimbp2	0	x30m1	DESeq2_normalized-heart.xlsx	30	1	Heart	RNA	RNA	2.04777	2.34842	2.31218
Rimbp2	1.92054	x30m2	DESeq2_normalized-heart.xlsx	30	2	Heart	RNA	RNA	2.04777	2.34842	2.31218
Rimbp2	0	x30m3	DESeq2_normalized-heart.xlsx	30	3	Heart	RNA	RNA	2.04777	2.34842	2.31218
Rimbp2	1.58381	x30m4	DESeq2_normalized-heart.xlsx	30	4	Heart	RNA	RNA	2.04777	2.34842	2.31218
Rimbp3	2.87542	x6m1	DESeq2_normalized-heart.xlsx	6	1	Heart	RNA	RNA	-0.194151	-0.700083	-0.950671
Rimbp3	1.67106	x6m2	DESeq2_normalized-heart.xlsx	6	2	Heart	RNA	RNA	-0.194151	-0.700083	-0.950671
Rimbp3	0	x6m3	DESeq2_normalized-heart.xlsx	6	3	Heart	RNA	RNA	-0.194151	-0.700083	-0.950671
Rimbp3	2.0836	x6m4	DESeq2_normalized-heart.xlsx	6	4	Heart	RNA	RNA	-0.194151	-0.700083	-0.950671
Rimbp3	2.9318	x15m1	DESeq2_normalized-heart.xlsx	15	1	Heart	RNA	RNA	-0.194151	-0.700083	-0.950671
Rimbp3	0	x15m2	DESeq2_normalized-heart.xlsx	15	2	Heart	RNA	RNA	-0.194151	-0.700083	-0.950671
Rimbp3	2.83239	x15m3	DESeq2_normalized-heart.xlsx	15	3	Heart	RNA	RNA	-0.194151	-0.700083	-0.950671
Rimbp3	0	x15m4	DESeq2_normalized-heart.xlsx	15	4	Heart	RNA	RNA	-0.194151	-0.700083	-0.950671
Rimbp3	1.03879	x24m1	DESeq2_normalized-heart.xlsx	24	1	Heart	RNA	RNA	-0.194151	-0.700083	-0.950671
Rimbp3	1.24049	x24m2	DESeq2_normalized-heart.xlsx	24	2	Heart	RNA	RNA	-0.194151	-0.700083	-0.950671
Rimbp3	0	x24m3	DESeq2_normalized-heart.xlsx	24	3	Heart	RNA	RNA	-0.194151	-0.700083	-0.950671
Rimbp3	2.44111	x24m4	DESeq2_normalized-heart.xlsx	24	4	Heart	RNA	RNA	-0.194151	-0.700083	-0.950671
Rimbp3	0.848937	x30m1	DESeq2_normalized-heart.xlsx	30	1	Heart	RNA	RNA	-0.194151	-0.700083	-0.950671
Rimbp3	0.960269	x30m2	DESeq2_normalized-heart.xlsx	30	2	Heart	RNA	RNA	-0.194151	-0.700083	-0.950671
Rimbp3	0	x30m3	DESeq2_normalized-heart.xlsx	30	3	Heart	RNA	RNA	-0.194151	-0.700083	-0.950671
Rimbp3	1.58381	x30m4	DESeq2_normalized-heart.xlsx	30	4	Heart	RNA	RNA	-0.194151	-0.700083	-0.950671
Rimkla	12.4601	x6m1	DESeq2_normalized-heart.xlsx	6	1	Heart	RNA	RNA	-0.338933	0.0911825	-0.476497	0.99922	0.949069	0.822205
Rimkla	8.35528	x6m2	DESeq2_normalized-heart.xlsx	6	2	Heart	RNA	RNA	-0.338933	0.0911825	-0.476497	0.99922	0.949069	0.822205
Rimkla	1.00438	x6m3	DESeq2_normalized-heart.xlsx	6	3	Heart	RNA	RNA	-0.338933	0.0911825	-0.476497	0.99922	0.949069	0.822205
Rimkla	7.2926	x6m4	DESeq2_normalized-heart.xlsx	6	4	Heart	RNA	RNA	-0.338933	0.0911825	-0.476497	0.99922	0.949069	0.822205
Rimkla	6.84086	x15m1	DESeq2_normalized-heart.xlsx	15	1	Heart	RNA	RNA	-0.338933	0.0911825	-0.476497	0.99922	0.949069	0.822205
Rimkla	4.58436	x15m2	DESeq2_normalized-heart.xlsx	15	2	Heart	RNA	RNA	-0.338933	0.0911825	-0.476497	0.99922	0.949069	0.822205
Rimkla	3.77652	x15m3	DESeq2_normalized-heart.xlsx	15	3	Heart	RNA	RNA	-0.338933	0.0911825	-0.476497	0.99922	0.949069	0.822205
Rimkla	7.7847	x15m4	DESeq2_normalized-heart.xlsx	15	4	Heart	RNA	RNA	-0.338933	0.0911825	-0.476497	0.99922	0.949069	0.822205
Rimkla	6.23274	x24m1	DESeq2_normalized-heart.xlsx	24	1	Heart	RNA	RNA	-0.338933	0.0911825	-0.476497	0.99922	0.949069	0.822205
Rimkla	9.92392	x24m2	DESeq2_normalized-heart.xlsx	24	2	Heart	RNA	RNA	-0.338933	0.0911825	-0.476497	0.99922	0.949069	0.822205
Rimkla	10.8904	x24m3	DESeq2_normalized-heart.xlsx	24	3	Heart	RNA	RNA	-0.338933	0.0911825	-0.476497	0.99922	0.949069	0.822205
Rimkla	2.44111	x24m4	DESeq2_normalized-heart.xlsx	24	4	Heart	RNA	RNA	-0.338933	0.0911825	-0.476497	0.99922	0.949069	0.822205
Rimkla	5.09362	x30m1	DESeq2_normalized-heart.xlsx	30	1	Heart	RNA	RNA	-0.338933	0.0911825	-0.476497	0.99922	0.949069	0.822205
Rimkla	5.76161	x30m2	DESeq2_normalized-heart.xlsx	30	2	Heart	RNA	RNA	-0.338933	0.0911825	-0.476497	0.99922	0.949069	0.822205
Rimkla	7.17843	x30m3	DESeq2_normalized-heart.xlsx	30	3	Heart	RNA	RNA	-0.338933	0.0911825	-0.476497	0.99922	0.949069	0.822205
Rimkla	3.16762	x30m4	DESeq2_normalized-heart.xlsx	30	4	Heart	RNA	RNA	-0.338933	0.0911825	-0.476497	0.99922	0.949069	0.822205
Rimklb	0	x6m1	DESeq2_normalized-heart.xlsx	6	1	Heart	RNA	RNA	1.44571	3.30139	0.588183
Rimklb	0	x6m2	DESeq2_normalized-heart.xlsx	6	2	Heart	RNA	RNA	1.44571	3.30139	0.588183
Rimklb	0	x6m3	DESeq2_normalized-heart.xlsx	6	3	Heart	RNA	RNA	1.44571	3.30139	0.588183
Rimklb	0	x6m4	DESeq2_normalized-heart.xlsx	6	4	Heart	RNA	RNA	1.44571	3.30139	0.588183
Rimklb	0	x15m1	DESeq2_normalized-heart.xlsx	15	1	Heart	RNA	RNA	1.44571	3.30139	0.588183
Rimklb	0	x15m2	DESeq2_normalized-heart.xlsx	15	2	Heart	RNA	RNA	1.44571	3.30139	0.588183
Rimklb	0.94413	x15m3	DESeq2_normalized-heart.xlsx	15	3	Heart	RNA	RNA	1.44571	3.30139	0.588183
Rimklb	0.864966	x15m4	DESeq2_normalized-heart.xlsx	15	4	Heart	RNA	RNA	1.44571	3.30139	0.588183
Rimklb	0	x24m1	DESeq2_normalized-heart.xlsx	24	1	Heart	RNA	RNA	1.44571	3.30139	0.588183
Rimklb	2.48098	x24m2	DESeq2_normalized-heart.xlsx	24	2	Heart	RNA	RNA	1.44571	3.30139	0.588183
Rimklb	0	x24m3	DESeq2_normalized-heart.xlsx	24	3	Heart	RNA	RNA	1.44571	3.30139	0.588183
Rimklb	4.88221	x24m4	DESeq2_normalized-heart.xlsx	24	4	Heart	RNA	RNA	1.44571	3.30139	0.588183
Rimklb	0	x30m1	DESeq2_normalized-heart.xlsx	30	1	Heart	RNA	RNA	1.44571	3.30139	0.588183
Rimklb	0	x30m2	DESeq2_normalized-heart.xlsx	30	2	Heart	RNA	RNA	1.44571	3.30139	0.588183
Rimklb	0.897304	x30m3	DESeq2_normalized-heart.xlsx	30	3	Heart	RNA	RNA	1.44571	3.30139	0.588183
Rimklb	0	x30m4	DESeq2_normalized-heart.xlsx	30	4	Heart	RNA	RNA	1.44571	3.30139	0.588183
Rimoc1	438.98	x6m1	DESeq2_normalized-heart.xlsx	6	1	Heart	RNA	RNA	-0.0989719	0.0996932	-0.0150153	0.986286	0.634411	0.982216
Rimoc1	442.83	x6m2	DESeq2_normalized-heart.xlsx	6	2	Heart	RNA	RNA	-0.0989719	0.0996932	-0.0150153	0.986286	0.634411	0.982216
Rimoc1	499.179	x6m3	DESeq2_normalized-heart.xlsx	6	3	Heart	RNA	RNA	-0.0989719	0.0996932	-0.0150153	0.986286	0.634411	0.982216
Rimoc1	441.723	x6m4	DESeq2_normalized-heart.xlsx	6	4	Heart	RNA	RNA	-0.0989719	0.0996932	-0.0150153	0.986286	0.634411	0.982216
Rimoc1	460.292	x15m1	DESeq2_normalized-heart.xlsx	15	1	Heart	RNA	RNA	-0.0989719	0.0996932	-0.0150153	0.986286	0.634411	0.982216
Rimoc1	440.099	x15m2	DESeq2_normalized-heart.xlsx	15	2	Heart	RNA	RNA	-0.0989719	0.0996932	-0.0150153	0.986286	0.634411	0.982216
Rimoc1	421.082	x15m3	DESeq2_normalized-heart.xlsx	15	3	Heart	RNA	RNA	-0.0989719	0.0996932	-0.0150153	0.986286	0.634411	0.982216
Rimoc1	381.45	x15m4	DESeq2_normalized-heart.xlsx	15	4	Heart	RNA	RNA	-0.0989719	0.0996932	-0.0150153	0.986286	0.634411	0.982216
Rimoc1	465.378	x24m1	DESeq2_normalized-heart.xlsx	24	1	Heart	RNA	RNA	-0.0989719	0.0996932	-0.0150153	0.986286	0.634411	0.982216
Rimoc1	445.336	x24m2	DESeq2_normalized-heart.xlsx	24	2	Heart	RNA	RNA	-0.0989719	0.0996932	-0.0150153	0.986286	0.634411	0.982216
Rimoc1	449.773	x24m3	DESeq2_normalized-heart.xlsx	24	3	Heart	RNA	RNA	-0.0989719	0.0996932	-0.0150153	0.986286	0.634411	0.982216
Rimoc1	615.159	x24m4	DESeq2_normalized-heart.xlsx	24	4	Heart	RNA	RNA	-0.0989719	0.0996932	-0.0150153	0.986286	0.634411	0.982216
Rimoc1	509.362	x30m1	DESeq2_normalized-heart.xlsx	30	1	Heart	RNA	RNA	-0.0989719	0.0996932	-0.0150153	0.986286	0.634411	0.982216
Rimoc1	473.412	x30m2	DESeq2_normalized-heart.xlsx	30	2	Heart	RNA	RNA	-0.0989719	0.0996932	-0.0150153	0.986286	0.634411	0.982216
Rimoc1	419.041	x30m3	DESeq2_normalized-heart.xlsx	30	3	Heart	RNA	RNA	-0.0989719	0.0996932	-0.0150153	0.986286	0.634411	0.982216
Rimoc1	402.288	x30m4	DESeq2_normalized-heart.xlsx	30	4	Heart	RNA	RNA	-0.0989719	0.0996932	-0.0150153	0.986286	0.634411	0.982216
Rims1	0	x6m1	DESeq2_normalized-heart.xlsx	6	1	Heart	RNA	RNA	2.07613	2.20749	-0.854508
Rims1	0	x6m2	DESeq2_normalized-heart.xlsx	6	2	Heart	RNA	RNA	2.07613	2.20749	-0.854508
Rims1	0	x6m3	DESeq2_normalized-heart.xlsx	6	3	Heart	RNA	RNA	2.07613	2.20749	-0.854508
Rims1	1.0418	x6m4	DESeq2_normalized-heart.xlsx	6	4	Heart	RNA	RNA	2.07613	2.20749	-0.854508
Rims1	1.95453	x15m1	DESeq2_normalized-heart.xlsx	15	1	Heart	RNA	RNA	2.07613	2.20749	-0.854508
Rims1	1.14609	x15m2	DESeq2_normalized-heart.xlsx	15	2	Heart	RNA	RNA	2.07613	2.20749	-0.854508
Rims1	0.94413	x15m3	DESeq2_normalized-heart.xlsx	15	3	Heart	RNA	RNA	2.07613	2.20749	-0.854508
Rims1	0.864966	x15m4	DESeq2_normalized-heart.xlsx	15	4	Heart	RNA	RNA	2.07613	2.20749	-0.854508
Rims1	1.03879	x24m1	DESeq2_normalized-heart.xlsx	24	1	Heart	RNA	RNA	2.07613	2.20749	-0.854508
Rims1	0	x24m2	DESeq2_normalized-heart.xlsx	24	2	Heart	RNA	RNA	2.07613	2.20749	-0.854508
Rims1	2.17808	x24m3	DESeq2_normalized-heart.xlsx	24	3	Heart	RNA	RNA	2.07613	2.20749	-0.854508
Rims1	2.44111	x24m4	DESeq2_normalized-heart.xlsx	24	4	Heart	RNA	RNA	2.07613	2.20749	-0.854508
Rims1	0	x30m1	DESeq2_normalized-heart.xlsx	30	1	Heart	RNA	RNA	2.07613	2.20749	-0.854508
Rims1	0	x30m2	DESeq2_normalized-heart.xlsx	30	2	Heart	RNA	RNA	2.07613	2.20749	-0.854508
Rims1	0	x30m3	DESeq2_normalized-heart.xlsx	30	3	Heart	RNA	RNA	2.07613	2.20749	-0.854508
Rims1	0	x30m4	DESeq2_normalized-heart.xlsx	30	4	Heart	RNA	RNA	2.07613	2.20749	-0.854508
Rims2	0	x6m1	DESeq2_normalized-heart.xlsx	6	1	Heart	RNA	RNA	0.517972	1.40418	1.08782			0.768371
Rims2	0.835528	x6m2	DESeq2_normalized-heart.xlsx	6	2	Heart	RNA	RNA	0.517972	1.40418	1.08782			0.768371
Rims2	4.01754	x6m3	DESeq2_normalized-heart.xlsx	6	3	Heart	RNA	RNA	0.517972	1.40418	1.08782			0.768371
Rims2	0	x6m4	DESeq2_normalized-heart.xlsx	6	4	Heart	RNA	RNA	0.517972	1.40418	1.08782			0.768371
Rims2	2.9318	x15m1	DESeq2_normalized-heart.xlsx	15	1	Heart	RNA	RNA	0.517972	1.40418	1.08782			0.768371
Rims2	2.29218	x15m2	DESeq2_normalized-heart.xlsx	15	2	Heart	RNA	RNA	0.517972	1.40418	1.08782			0.768371
Rims2	0	x15m3	DESeq2_normalized-heart.xlsx	15	3	Heart	RNA	RNA	0.517972	1.40418	1.08782			0.768371
Rims2	1.72993	x15m4	DESeq2_normalized-heart.xlsx	15	4	Heart	RNA	RNA	0.517972	1.40418	1.08782			0.768371
Rims2	3.11637	x24m1	DESeq2_normalized-heart.xlsx	24	1	Heart	RNA	RNA	0.517972	1.40418	1.08782			0.768371
Rims2	1.24049	x24m2	DESeq2_normalized-heart.xlsx	24	2	Heart	RNA	RNA	0.517972	1.40418	1.08782			0.768371
Rims2	2.17808	x24m3	DESeq2_normalized-heart.xlsx	24	3	Heart	RNA	RNA	0.517972	1.40418	1.08782			0.768371
Rims2	7.32332	x24m4	DESeq2_normalized-heart.xlsx	24	4	Heart	RNA	RNA	0.517972	1.40418	1.08782			0.768371
Rims2	4.24469	x30m1	DESeq2_normalized-heart.xlsx	30	1	Heart	RNA	RNA	0.517972	1.40418	1.08782			0.768371
Rims2	0	x30m2	DESeq2_normalized-heart.xlsx	30	2	Heart	RNA	RNA	0.517972	1.40418	1.08782			0.768371
Rims2	2.69191	x30m3	DESeq2_normalized-heart.xlsx	30	3	Heart	RNA	RNA	0.517972	1.40418	1.08782			0.768371
Rims2	3.16762	x30m4	DESeq2_normalized-heart.xlsx	30	4	Heart	RNA	RNA	0.517972	1.40418	1.08782			0.768371
Rims3	0.958472	x6m1	DESeq2_normalized-heart.xlsx	6	1	Heart	RNA	RNA	1.62959	1.71122	2.83332
Rims3	0.835528	x6m2	DESeq2_normalized-heart.xlsx	6	2	Heart	RNA	RNA	1.62959	1.71122	2.83332
Rims3	0	x6m3	DESeq2_normalized-heart.xlsx	6	3	Heart	RNA	RNA	1.62959	1.71122	2.83332
Rims3	0	x6m4	DESeq2_normalized-heart.xlsx	6	4	Heart	RNA	RNA	1.62959	1.71122	2.83332
Rims3	0.977266	x15m1	DESeq2_normalized-heart.xlsx	15	1	Heart	RNA	RNA	1.62959	1.71122	2.83332
Rims3	2.29218	x15m2	DESeq2_normalized-heart.xlsx	15	2	Heart	RNA	RNA	1.62959	1.71122	2.83332
Rims3	0.94413	x15m3	DESeq2_normalized-heart.xlsx	15	3	Heart	RNA	RNA	1.62959	1.71122	2.83332
Rims3	1.72993	x15m4	DESeq2_normalized-heart.xlsx	15	4	Heart	RNA	RNA	1.62959	1.71122	2.83332
Rims3	1.03879	x24m1	DESeq2_normalized-heart.xlsx	24	1	Heart	RNA	RNA	1.62959	1.71122	2.83332
Rims3	1.24049	x24m2	DESeq2_normalized-heart.xlsx	24	2	Heart	RNA	RNA	1.62959	1.71122	2.83332
Rims3	3.26712	x24m3	DESeq2_normalized-heart.xlsx	24	3	Heart	RNA	RNA	1.62959	1.71122	2.83332
Rims3	0	x24m4	DESeq2_normalized-heart.xlsx	24	4	Heart	RNA	RNA	1.62959	1.71122	2.83332
Rims3	2.54681	x30m1	DESeq2_normalized-heart.xlsx	30	1	Heart	RNA	RNA	1.62959	1.71122	2.83332
Rims3	0.960269	x30m2	DESeq2_normalized-heart.xlsx	30	2	Heart	RNA	RNA	1.62959	1.71122	2.83332
Rims3	2.69191	x30m3	DESeq2_normalized-heart.xlsx	30	3	Heart	RNA	RNA	1.62959	1.71122	2.83332
Rims3	7.12715	x30m4	DESeq2_normalized-heart.xlsx	30	4	Heart	RNA	RNA	1.62959	1.71122	2.83332
Rims4	37.3804	x6m1	DESeq2_normalized-heart.xlsx	6	1	Heart	RNA	RNA	-0.0891483	-0.685488	-0.0951141	0.99922	0.191341	0.952185
Rims4	28.4079	x6m2	DESeq2_normalized-heart.xlsx	6	2	Heart	RNA	RNA	-0.0891483	-0.685488	-0.0951141	0.99922	0.191341	0.952185
Rims4	24.1052	x6m3	DESeq2_normalized-heart.xlsx	6	3	Heart	RNA	RNA	-0.0891483	-0.685488	-0.0951141	0.99922	0.191341	0.952185
Rims4	25.0032	x6m4	DESeq2_normalized-heart.xlsx	6	4	Heart	RNA	RNA	-0.0891483	-0.685488	-0.0951141	0.99922	0.191341	0.952185
Rims4	25.4089	x15m1	DESeq2_normalized-heart.xlsx	15	1	Heart	RNA	RNA	-0.0891483	-0.685488	-0.0951141	0.99922	0.191341	0.952185
Rims4	30.9444	x15m2	DESeq2_normalized-heart.xlsx	15	2	Heart	RNA	RNA	-0.0891483	-0.685488	-0.0951141	0.99922	0.191341	0.952185
Rims4	22.6591	x15m3	DESeq2_normalized-heart.xlsx	15	3	Heart	RNA	RNA	-0.0891483	-0.685488	-0.0951141	0.99922	0.191341	0.952185
Rims4	29.4089	x15m4	DESeq2_normalized-heart.xlsx	15	4	Heart	RNA	RNA	-0.0891483	-0.685488	-0.0951141	0.99922	0.191341	0.952185
Rims4	21.8146	x24m1	DESeq2_normalized-heart.xlsx	24	1	Heart	RNA	RNA	-0.0891483	-0.685488	-0.0951141	0.99922	0.191341	0.952185
Rims4	21.0883	x24m2	DESeq2_normalized-heart.xlsx	24	2	Heart	RNA	RNA	-0.0891483	-0.685488	-0.0951141	0.99922	0.191341	0.952185
Rims4	18.5137	x24m3	DESeq2_normalized-heart.xlsx	24	3	Heart	RNA	RNA	-0.0891483	-0.685488	-0.0951141	0.99922	0.191341	0.952185
Rims4	4.88221	x24m4	DESeq2_normalized-heart.xlsx	24	4	Heart	RNA	RNA	-0.0891483	-0.685488	-0.0951141	0.99922	0.191341	0.952185
Rims4	30.5617	x30m1	DESeq2_normalized-heart.xlsx	30	1	Heart	RNA	RNA	-0.0891483	-0.685488	-0.0951141	0.99922	0.191341	0.952185
Rims4	36.4902	x30m2	DESeq2_normalized-heart.xlsx	30	2	Heart	RNA	RNA	-0.0891483	-0.685488	-0.0951141	0.99922	0.191341	0.952185
Rims4	20.638	x30m3	DESeq2_normalized-heart.xlsx	30	3	Heart	RNA	RNA	-0.0891483	-0.685488	-0.0951141	0.99922	0.191341	0.952185
Rims4	20.5895	x30m4	DESeq2_normalized-heart.xlsx	30	4	Heart	RNA	RNA	-0.0891483	-0.685488	-0.0951141	0.99922	0.191341	0.952185
Rin1	24.9203	x6m1	DESeq2_normalized-heart.xlsx	6	1	Heart	RNA	RNA	0.481416	0.102206	0.270202	0.659637	0.875662	0.764451
Rin1	20.8882	x6m2	DESeq2_normalized-heart.xlsx	6	2	Heart	RNA	RNA	0.481416	0.102206	0.270202	0.659637	0.875662	0.764451
Rin1	33.1447	x6m3	DESeq2_normalized-heart.xlsx	6	3	Heart	RNA	RNA	0.481416	0.102206	0.270202	0.659637	0.875662	0.764451
Rin1	30.2122	x6m4	DESeq2_normalized-heart.xlsx	6	4	Heart	RNA	RNA	0.481416	0.102206	0.270202	0.659637	0.875662	0.764451
Rin1	29.318	x15m1	DESeq2_normalized-heart.xlsx	15	1	Heart	RNA	RNA	0.481416	0.102206	0.270202	0.659637	0.875662	0.764451
Rin1	38.9671	x15m2	DESeq2_normalized-heart.xlsx	15	2	Heart	RNA	RNA	0.481416	0.102206	0.270202	0.659637	0.875662	0.764451
Rin1	42.4859	x15m3	DESeq2_normalized-heart.xlsx	15	3	Heart	RNA	RNA	0.481416	0.102206	0.270202	0.659637	0.875662	0.764451
Rin1	40.6534	x15m4	DESeq2_normalized-heart.xlsx	15	4	Heart	RNA	RNA	0.481416	0.102206	0.270202	0.659637	0.875662	0.764451
Rin1	41.5516	x24m1	DESeq2_normalized-heart.xlsx	24	1	Heart	RNA	RNA	0.481416	0.102206	0.270202	0.659637	0.875662	0.764451
Rin1	24.8098	x24m2	DESeq2_normalized-heart.xlsx	24	2	Heart	RNA	RNA	0.481416	0.102206	0.270202	0.659637	0.875662	0.764451
Rin1	25.0479	x24m3	DESeq2_normalized-heart.xlsx	24	3	Heart	RNA	RNA	0.481416	0.102206	0.270202	0.659637	0.875662	0.764451
Rin1	21.97	x24m4	DESeq2_normalized-heart.xlsx	24	4	Heart	RNA	RNA	0.481416	0.102206	0.270202	0.659637	0.875662	0.764451
Rin1	37.3532	x30m1	DESeq2_normalized-heart.xlsx	30	1	Heart	RNA	RNA	0.481416	0.102206	0.270202	0.659637	0.875662	0.764451
Rin1	21.1259	x30m2	DESeq2_normalized-heart.xlsx	30	2	Heart	RNA	RNA	0.481416	0.102206	0.270202	0.659637	0.875662	0.764451
Rin1	29.611	x30m3	DESeq2_normalized-heart.xlsx	30	3	Heart	RNA	RNA	0.481416	0.102206	0.270202	0.659637	0.875662	0.764451
Rin1	41.971	x30m4	DESeq2_normalized-heart.xlsx	30	4	Heart	RNA	RNA	0.481416	0.102206	0.270202	0.659637	0.875662	0.764451
Rin2	360.385	x6m1	DESeq2_normalized-heart.xlsx	6	1	Heart	RNA	RNA	0.0362157	0.288676	0.177258	0.99922	0.291575	0.702539
Rin2	332.54	x6m2	DESeq2_normalized-heart.xlsx	6	2	Heart	RNA	RNA	0.0362157	0.288676	0.177258	0.99922	0.291575	0.702539
Rin2	309.35	x6m3	DESeq2_normalized-heart.xlsx	6	3	Heart	RNA	RNA	0.0362157	0.288676	0.177258	0.99922	0.291575	0.702539
Rin2	375.048	x6m4	DESeq2_normalized-heart.xlsx	6	4	Heart	RNA	RNA	0.0362157	0.288676	0.177258	0.99922	0.291575	0.702539
Rin2	394.816	x15m1	DESeq2_normalized-heart.xlsx	15	1	Heart	RNA	RNA	0.0362157	0.288676	0.177258	0.99922	0.291575	0.702539
Rin2	289.961	x15m2	DESeq2_normalized-heart.xlsx	15	2	Heart	RNA	RNA	0.0362157	0.288676	0.177258	0.99922	0.291575	0.702539
Rin2	352.161	x15m3	DESeq2_normalized-heart.xlsx	15	3	Heart	RNA	RNA	0.0362157	0.288676	0.177258	0.99922	0.291575	0.702539
Rin2	373.665	x15m4	DESeq2_normalized-heart.xlsx	15	4	Heart	RNA	RNA	0.0362157	0.288676	0.177258	0.99922	0.291575	0.702539
Rin2	477.844	x24m1	DESeq2_normalized-heart.xlsx	24	1	Heart	RNA	RNA	0.0362157	0.288676	0.177258	0.99922	0.291575	0.702539
Rin2	364.704	x24m2	DESeq2_normalized-heart.xlsx	24	2	Heart	RNA	RNA	0.0362157	0.288676	0.177258	0.99922	0.291575	0.702539
Rin2	321.267	x24m3	DESeq2_normalized-heart.xlsx	24	3	Heart	RNA	RNA	0.0362157	0.288676	0.177258	0.99922	0.291575	0.702539
Rin2	529.72	x24m4	DESeq2_normalized-heart.xlsx	24	4	Heart	RNA	RNA	0.0362157	0.288676	0.177258	0.99922	0.291575	0.702539
Rin2	475.405	x30m1	DESeq2_normalized-heart.xlsx	30	1	Heart	RNA	RNA	0.0362157	0.288676	0.177258	0.99922	0.291575	0.702539
Rin2	391.79	x30m2	DESeq2_normalized-heart.xlsx	30	2	Heart	RNA	RNA	0.0362157	0.288676	0.177258	0.99922	0.291575	0.702539
Rin2	367.895	x30m3	DESeq2_normalized-heart.xlsx	30	3	Heart	RNA	RNA	0.0362157	0.288676	0.177258	0.99922	0.291575	0.702539
Rin2	322.306	x30m4	DESeq2_normalized-heart.xlsx	30	4	Heart	RNA	RNA	0.0362157	0.288676	0.177258	0.99922	0.291575	0.702539
Rin3	192.653	x6m1	DESeq2_normalized-heart.xlsx	6	1	Heart	RNA	RNA	0.346619	-0.382732	-0.224125	0.937087	0.488196	0.849187
Rin3	167.106	x6m2	DESeq2_normalized-heart.xlsx	6	2	Heart	RNA	RNA	0.346619	-0.382732	-0.224125	0.937087	0.488196	0.849187
Rin3	307.342	x6m3	DESeq2_normalized-heart.xlsx	6	3	Heart	RNA	RNA	0.346619	-0.382732	-0.224125	0.937087	0.488196	0.849187
Rin3	260.45	x6m4	DESeq2_normalized-heart.xlsx	6	4	Heart	RNA	RNA	0.346619	-0.382732	-0.224125	0.937087	0.488196	0.849187
Rin3	142.681	x15m1	DESeq2_normalized-heart.xlsx	15	1	Heart	RNA	RNA	0.346619	-0.382732	-0.224125	0.937087	0.488196	0.849187
Rin3	410.3	x15m2	DESeq2_normalized-heart.xlsx	15	2	Heart	RNA	RNA	0.346619	-0.382732	-0.224125	0.937087	0.488196	0.849187
Rin3	373.876	x15m3	DESeq2_normalized-heart.xlsx	15	3	Heart	RNA	RNA	0.346619	-0.382732	-0.224125	0.937087	0.488196	0.849187
Rin3	252.57	x15m4	DESeq2_normalized-heart.xlsx	15	4	Heart	RNA	RNA	0.346619	-0.382732	-0.224125	0.937087	0.488196	0.849187
Rin3	190.099	x24m1	DESeq2_normalized-heart.xlsx	24	1	Heart	RNA	RNA	0.346619	-0.382732	-0.224125	0.937087	0.488196	0.849187
Rin3	167.466	x24m2	DESeq2_normalized-heart.xlsx	24	2	Heart	RNA	RNA	0.346619	-0.382732	-0.224125	0.937087	0.488196	0.849187
Rin3	245.034	x24m3	DESeq2_normalized-heart.xlsx	24	3	Heart	RNA	RNA	0.346619	-0.382732	-0.224125	0.937087	0.488196	0.849187
Rin3	102.526	x24m4	DESeq2_normalized-heart.xlsx	24	4	Heart	RNA	RNA	0.346619	-0.382732	-0.224125	0.937087	0.488196	0.849187
Rin3	157.053	x30m1	DESeq2_normalized-heart.xlsx	30	1	Heart	RNA	RNA	0.346619	-0.382732	-0.224125	0.937087	0.488196	0.849187
Rin3	169.968	x30m2	DESeq2_normalized-heart.xlsx	30	2	Heart	RNA	RNA	0.346619	-0.382732	-0.224125	0.937087	0.488196	0.849187
Rin3	235.094	x30m3	DESeq2_normalized-heart.xlsx	30	3	Heart	RNA	RNA	0.346619	-0.382732	-0.224125	0.937087	0.488196	0.849187
Rin3	231.236	x30m4	DESeq2_normalized-heart.xlsx	30	4	Heart	RNA	RNA	0.346619	-0.382732	-0.224125	0.937087	0.488196	0.849187
Ring1	154.314	x6m1	DESeq2_normalized-heart.xlsx	6	1	Heart	RNA	RNA	-0.0888361	-0.274572	-0.162936	0.99922	0.440994	0.818021
Ring1	151.231	x6m2	DESeq2_normalized-heart.xlsx	6	2	Heart	RNA	RNA	-0.0888361	-0.274572	-0.162936	0.99922	0.440994	0.818021
Ring1	142.623	x6m3	DESeq2_normalized-heart.xlsx	6	3	Heart	RNA	RNA	-0.0888361	-0.274572	-0.162936	0.99922	0.440994	0.818021
Ring1	162.521	x6m4	DESeq2_normalized-heart.xlsx	6	4	Heart	RNA	RNA	-0.0888361	-0.274572	-0.162936	0.99922	0.440994	0.818021
Ring1	153.431	x15m1	DESeq2_normalized-heart.xlsx	15	1	Heart	RNA	RNA	-0.0888361	-0.274572	-0.162936	0.99922	0.440994	0.818021
Ring1	130.654	x15m2	DESeq2_normalized-heart.xlsx	15	2	Heart	RNA	RNA	-0.0888361	-0.274572	-0.162936	0.99922	0.440994	0.818021
Ring1	154.837	x15m3	DESeq2_normalized-heart.xlsx	15	3	Heart	RNA	RNA	-0.0888361	-0.274572	-0.162936	0.99922	0.440994	0.818021
Ring1	134.935	x15m4	DESeq2_normalized-heart.xlsx	15	4	Heart	RNA	RNA	-0.0888361	-0.274572	-0.162936	0.99922	0.440994	0.818021
Ring1	150.625	x24m1	DESeq2_normalized-heart.xlsx	24	1	Heart	RNA	RNA	-0.0888361	-0.274572	-0.162936	0.99922	0.440994	0.818021
Ring1	137.694	x24m2	DESeq2_normalized-heart.xlsx	24	2	Heart	RNA	RNA	-0.0888361	-0.274572	-0.162936	0.99922	0.440994	0.818021
Ring1	151.376	x24m3	DESeq2_normalized-heart.xlsx	24	3	Heart	RNA	RNA	-0.0888361	-0.274572	-0.162936	0.99922	0.440994	0.818021
Ring1	48.8221	x24m4	DESeq2_normalized-heart.xlsx	24	4	Heart	RNA	RNA	-0.0888361	-0.274572	-0.162936	0.99922	0.440994	0.818021
Ring1	155.355	x30m1	DESeq2_normalized-heart.xlsx	30	1	Heart	RNA	RNA	-0.0888361	-0.274572	-0.162936	0.99922	0.440994	0.818021
Ring1	118.113	x30m2	DESeq2_normalized-heart.xlsx	30	2	Heart	RNA	RNA	-0.0888361	-0.274572	-0.162936	0.99922	0.440994	0.818021
Ring1	133.698	x30m3	DESeq2_normalized-heart.xlsx	30	3	Heart	RNA	RNA	-0.0888361	-0.274572	-0.162936	0.99922	0.440994	0.818021
Ring1	137.792	x30m4	DESeq2_normalized-heart.xlsx	30	4	Heart	RNA	RNA	-0.0888361	-0.274572	-0.162936	0.99922	0.440994	0.818021
Rinl	27.7957	x6m1	DESeq2_normalized-heart.xlsx	6	1	Heart	RNA	RNA	0.276081	0.450108	0.503868	0.966967	0.348828	0.335548
Rinl	27.5724	x6m2	DESeq2_normalized-heart.xlsx	6	2	Heart	RNA	RNA	0.276081	0.450108	0.503868	0.966967	0.348828	0.335548
Rinl	27.1184	x6m3	DESeq2_normalized-heart.xlsx	6	3	Heart	RNA	RNA	0.276081	0.450108	0.503868	0.966967	0.348828	0.335548
Rinl	35.4212	x6m4	DESeq2_normalized-heart.xlsx	6	4	Heart	RNA	RNA	0.276081	0.450108	0.503868	0.966967	0.348828	0.335548
Rinl	42.0224	x15m1	DESeq2_normalized-heart.xlsx	15	1	Heart	RNA	RNA	0.276081	0.450108	0.503868	0.966967	0.348828	0.335548
Rinl	41.2593	x15m2	DESeq2_normalized-heart.xlsx	15	2	Heart	RNA	RNA	0.276081	0.450108	0.503868	0.966967	0.348828	0.335548
Rinl	34.9328	x15m3	DESeq2_normalized-heart.xlsx	15	3	Heart	RNA	RNA	0.276081	0.450108	0.503868	0.966967	0.348828	0.335548
Rinl	25.084	x15m4	DESeq2_normalized-heart.xlsx	15	4	Heart	RNA	RNA	0.276081	0.450108	0.503868	0.966967	0.348828	0.335548
Rinl	49.8619	x24m1	DESeq2_normalized-heart.xlsx	24	1	Heart	RNA	RNA	0.276081	0.450108	0.503868	0.966967	0.348828	0.335548
Rinl	45.8981	x24m2	DESeq2_normalized-heart.xlsx	24	2	Heart	RNA	RNA	0.276081	0.450108	0.503868	0.966967	0.348828	0.335548
Rinl	20.6917	x24m3	DESeq2_normalized-heart.xlsx	24	3	Heart	RNA	RNA	0.276081	0.450108	0.503868	0.966967	0.348828	0.335548
Rinl	46.381	x24m4	DESeq2_normalized-heart.xlsx	24	4	Heart	RNA	RNA	0.276081	0.450108	0.503868	0.966967	0.348828	0.335548
Rinl	50.0873	x30m1	DESeq2_normalized-heart.xlsx	30	1	Heart	RNA	RNA	0.276081	0.450108	0.503868	0.966967	0.348828	0.335548
Rinl	41.2916	x30m2	DESeq2_normalized-heart.xlsx	30	2	Heart	RNA	RNA	0.276081	0.450108	0.503868	0.966967	0.348828	0.335548
Rinl	34.0975	x30m3	DESeq2_normalized-heart.xlsx	30	3	Heart	RNA	RNA	0.276081	0.450108	0.503868	0.966967	0.348828	0.335548
Rinl	41.1791	x30m4	DESeq2_normalized-heart.xlsx	30	4	Heart	RNA	RNA	0.276081	0.450108	0.503868	0.966967	0.348828	0.335548
Rint1	123.643	x6m1	DESeq2_normalized-heart.xlsx	6	1	Heart	RNA	RNA	0.162769	0.125046	-0.0133681	0.819841	0.577638	0.986695
Rint1	112.796	x6m2	DESeq2_normalized-heart.xlsx	6	2	Heart	RNA	RNA	0.162769	0.125046	-0.0133681	0.819841	0.577638	0.986695
Rint1	122.535	x6m3	DESeq2_normalized-heart.xlsx	6	3	Heart	RNA	RNA	0.162769	0.125046	-0.0133681	0.819841	0.577638	0.986695
Rint1	110.431	x6m4	DESeq2_normalized-heart.xlsx	6	4	Heart	RNA	RNA	0.162769	0.125046	-0.0133681	0.819841	0.577638	0.986695
Rint1	143.658	x15m1	DESeq2_normalized-heart.xlsx	15	1	Heart	RNA	RNA	0.162769	0.125046	-0.0133681	0.819841	0.577638	0.986695
Rint1	127.216	x15m2	DESeq2_normalized-heart.xlsx	15	2	Heart	RNA	RNA	0.162769	0.125046	-0.0133681	0.819841	0.577638	0.986695
Rint1	121.793	x15m3	DESeq2_normalized-heart.xlsx	15	3	Heart	RNA	RNA	0.162769	0.125046	-0.0133681	0.819841	0.577638	0.986695
Rint1	132.34	x15m4	DESeq2_normalized-heart.xlsx	15	4	Heart	RNA	RNA	0.162769	0.125046	-0.0133681	0.819841	0.577638	0.986695
Rint1	131.926	x24m1	DESeq2_normalized-heart.xlsx	24	1	Heart	RNA	RNA	0.162769	0.125046	-0.0133681	0.819841	0.577638	0.986695
Rint1	120.328	x24m2	DESeq2_normalized-heart.xlsx	24	2	Heart	RNA	RNA	0.162769	0.125046	-0.0133681	0.819841	0.577638	0.986695
Rint1	123.061	x24m3	DESeq2_normalized-heart.xlsx	24	3	Heart	RNA	RNA	0.162769	0.125046	-0.0133681	0.819841	0.577638	0.986695
Rint1	141.584	x24m4	DESeq2_normalized-heart.xlsx	24	4	Heart	RNA	RNA	0.162769	0.125046	-0.0133681	0.819841	0.577638	0.986695
Rint1	121.398	x30m1	DESeq2_normalized-heart.xlsx	30	1	Heart	RNA	RNA	0.162769	0.125046	-0.0133681	0.819841	0.577638	0.986695
Rint1	111.391	x30m2	DESeq2_normalized-heart.xlsx	30	2	Heart	RNA	RNA	0.162769	0.125046	-0.0133681	0.819841	0.577638	0.986695
Rint1	123.828	x30m3	DESeq2_normalized-heart.xlsx	30	3	Heart	RNA	RNA	0.162769	0.125046	-0.0133681	0.819841	0.577638	0.986695
Rint1	108.491	x30m4	DESeq2_normalized-heart.xlsx	30	4	Heart	RNA	RNA	0.162769	0.125046	-0.0133681	0.819841	0.577638	0.986695
Riok1	147.605	x6m1	DESeq2_normalized-heart.xlsx	6	1	Heart	RNA	RNA	-0.170926	0.328373	0.00155858	0.99922	0.457207	1
Riok1	106.948	x6m2	DESeq2_normalized-heart.xlsx	6	2	Heart	RNA	RNA	-0.170926	0.328373	0.00155858	0.99922	0.457207	1
Riok1	123.539	x6m3	DESeq2_normalized-heart.xlsx	6	3	Heart	RNA	RNA	-0.170926	0.328373	0.00155858	0.99922	0.457207	1
Riok1	127.1	x6m4	DESeq2_normalized-heart.xlsx	6	4	Heart	RNA	RNA	-0.170926	0.328373	0.00155858	0.99922	0.457207	1
Riok1	107.499	x15m1	DESeq2_normalized-heart.xlsx	15	1	Heart	RNA	RNA	-0.170926	0.328373	0.00155858	0.99922	0.457207	1
Riok1	107.733	x15m2	DESeq2_normalized-heart.xlsx	15	2	Heart	RNA	RNA	-0.170926	0.328373	0.00155858	0.99922	0.457207	1
Riok1	118.016	x15m3	DESeq2_normalized-heart.xlsx	15	3	Heart	RNA	RNA	-0.170926	0.328373	0.00155858	0.99922	0.457207	1
Riok1	115.041	x15m4	DESeq2_normalized-heart.xlsx	15	4	Heart	RNA	RNA	-0.170926	0.328373	0.00155858	0.99922	0.457207	1
Riok1	95.5687	x24m1	DESeq2_normalized-heart.xlsx	24	1	Heart	RNA	RNA	-0.170926	0.328373	0.00155858	0.99922	0.457207	1
Riok1	131.492	x24m2	DESeq2_normalized-heart.xlsx	24	2	Heart	RNA	RNA	-0.170926	0.328373	0.00155858	0.99922	0.457207	1
Riok1	132.863	x24m3	DESeq2_normalized-heart.xlsx	24	3	Heart	RNA	RNA	-0.170926	0.328373	0.00155858	0.99922	0.457207	1
Riok1	290.492	x24m4	DESeq2_normalized-heart.xlsx	24	4	Heart	RNA	RNA	-0.170926	0.328373	0.00155858	0.99922	0.457207	1
Riok1	140.924	x30m1	DESeq2_normalized-heart.xlsx	30	1	Heart	RNA	RNA	-0.170926	0.328373	0.00155858	0.99922	0.457207	1
Riok1	121.954	x30m2	DESeq2_normalized-heart.xlsx	30	2	Heart	RNA	RNA	-0.170926	0.328373	0.00155858	0.99922	0.457207	1
Riok1	107.676	x30m3	DESeq2_normalized-heart.xlsx	30	3	Heart	RNA	RNA	-0.170926	0.328373	0.00155858	0.99922	0.457207	1
Riok1	134.624	x30m4	DESeq2_normalized-heart.xlsx	30	4	Heart	RNA	RNA	-0.170926	0.328373	0.00155858	0.99922	0.457207	1
Riok2	269.331	x6m1	DESeq2_normalized-heart.xlsx	6	1	Heart	RNA	RNA	0.0789855	0.265651	-0.0152661	0.99922	0.386628	0.990009
Riok2	255.671	x6m2	DESeq2_normalized-heart.xlsx	6	2	Heart	RNA	RNA	0.0789855	0.265651	-0.0152661	0.99922	0.386628	0.990009
Riok2	263.149	x6m3	DESeq2_normalized-heart.xlsx	6	3	Heart	RNA	RNA	0.0789855	0.265651	-0.0152661	0.99922	0.386628	0.990009
Riok2	266.701	x6m4	DESeq2_normalized-heart.xlsx	6	4	Heart	RNA	RNA	0.0789855	0.265651	-0.0152661	0.99922	0.386628	0.990009
Riok2	273.635	x15m1	DESeq2_normalized-heart.xlsx	15	1	Heart	RNA	RNA	0.0789855	0.265651	-0.0152661	0.99922	0.386628	0.990009
Riok2	286.523	x15m2	DESeq2_normalized-heart.xlsx	15	2	Heart	RNA	RNA	0.0789855	0.265651	-0.0152661	0.99922	0.386628	0.990009
Riok2	273.798	x15m3	DESeq2_normalized-heart.xlsx	15	3	Heart	RNA	RNA	0.0789855	0.265651	-0.0152661	0.99922	0.386628	0.990009
Riok2	280.249	x15m4	DESeq2_normalized-heart.xlsx	15	4	Heart	RNA	RNA	0.0789855	0.265651	-0.0152661	0.99922	0.386628	0.990009
Riok2	235.805	x24m1	DESeq2_normalized-heart.xlsx	24	1	Heart	RNA	RNA	0.0789855	0.265651	-0.0152661	0.99922	0.386628	0.990009
Riok2	224.529	x24m2	DESeq2_normalized-heart.xlsx	24	2	Heart	RNA	RNA	0.0789855	0.265651	-0.0152661	0.99922	0.386628	0.990009
Riok2	344.136	x24m3	DESeq2_normalized-heart.xlsx	24	3	Heart	RNA	RNA	0.0789855	0.265651	-0.0152661	0.99922	0.386628	0.990009
Riok2	483.339	x24m4	DESeq2_normalized-heart.xlsx	24	4	Heart	RNA	RNA	0.0789855	0.265651	-0.0152661	0.99922	0.386628	0.990009
Riok2	276.753	x30m1	DESeq2_normalized-heart.xlsx	30	1	Heart	RNA	RNA	0.0789855	0.265651	-0.0152661	0.99922	0.386628	0.990009
Riok2	256.392	x30m2	DESeq2_normalized-heart.xlsx	30	2	Heart	RNA	RNA	0.0789855	0.265651	-0.0152661	0.99922	0.386628	0.990009
Riok2	260.218	x30m3	DESeq2_normalized-heart.xlsx	30	3	Heart	RNA	RNA	0.0789855	0.265651	-0.0152661	0.99922	0.386628	0.990009
Riok2	250.242	x30m4	DESeq2_normalized-heart.xlsx	30	4	Heart	RNA	RNA	0.0789855	0.265651	-0.0152661	0.99922	0.386628	0.990009
Riok3	846.331	x6m1	DESeq2_normalized-heart.xlsx	6	1	Heart	RNA	RNA	0.0965615	0.29068	-0.0899511	0.99922	0.13278	0.844337
Riok3	882.317	x6m2	DESeq2_normalized-heart.xlsx	6	2	Heart	RNA	RNA	0.0965615	0.29068	-0.0899511	0.99922	0.13278	0.844337
Riok3	806.521	x6m3	DESeq2_normalized-heart.xlsx	6	3	Heart	RNA	RNA	0.0965615	0.29068	-0.0899511	0.99922	0.13278	0.844337
Riok3	823.022	x6m4	DESeq2_normalized-heart.xlsx	6	4	Heart	RNA	RNA	0.0965615	0.29068	-0.0899511	0.99922	0.13278	0.844337
Riok3	905.926	x15m1	DESeq2_normalized-heart.xlsx	15	1	Heart	RNA	RNA	0.0965615	0.29068	-0.0899511	0.99922	0.13278	0.844337
Riok3	945.525	x15m2	DESeq2_normalized-heart.xlsx	15	2	Heart	RNA	RNA	0.0965615	0.29068	-0.0899511	0.99922	0.13278	0.844337
Riok3	828.947	x15m3	DESeq2_normalized-heart.xlsx	15	3	Heart	RNA	RNA	0.0965615	0.29068	-0.0899511	0.99922	0.13278	0.844337
Riok3	911.675	x15m4	DESeq2_normalized-heart.xlsx	15	4	Heart	RNA	RNA	0.0965615	0.29068	-0.0899511	0.99922	0.13278	0.844337
Riok3	898.554	x24m1	DESeq2_normalized-heart.xlsx	24	1	Heart	RNA	RNA	0.0965615	0.29068	-0.0899511	0.99922	0.13278	0.844337
Riok3	857.178	x24m2	DESeq2_normalized-heart.xlsx	24	2	Heart	RNA	RNA	0.0965615	0.29068	-0.0899511	0.99922	0.13278	0.844337
Riok3	980.135	x24m3	DESeq2_normalized-heart.xlsx	24	3	Heart	RNA	RNA	0.0965615	0.29068	-0.0899511	0.99922	0.13278	0.844337
Riok3	1403.64	x24m4	DESeq2_normalized-heart.xlsx	24	4	Heart	RNA	RNA	0.0965615	0.29068	-0.0899511	0.99922	0.13278	0.844337
Riok3	758.101	x30m1	DESeq2_normalized-heart.xlsx	30	1	Heart	RNA	RNA	0.0965615	0.29068	-0.0899511	0.99922	0.13278	0.844337
Riok3	754.771	x30m2	DESeq2_normalized-heart.xlsx	30	2	Heart	RNA	RNA	0.0965615	0.29068	-0.0899511	0.99922	0.13278	0.844337
Riok3	831.801	x30m3	DESeq2_normalized-heart.xlsx	30	3	Heart	RNA	RNA	0.0965615	0.29068	-0.0899511	0.99922	0.13278	0.844337
Riok3	810.911	x30m4	DESeq2_normalized-heart.xlsx	30	4	Heart	RNA	RNA	0.0965615	0.29068	-0.0899511	0.99922	0.13278	0.844337
Riox1	46.9651	x6m1	DESeq2_normalized-heart.xlsx	6	1	Heart	RNA	RNA	0.160892	-0.0318208	-0.175333	0.99922	0.95545	0.837174
Riox1	48.4606	x6m2	DESeq2_normalized-heart.xlsx	6	2	Heart	RNA	RNA	0.160892	-0.0318208	-0.175333	0.99922	0.95545	0.837174
Riox1	36.1578	x6m3	DESeq2_normalized-heart.xlsx	6	3	Heart	RNA	RNA	0.160892	-0.0318208	-0.175333	0.99922	0.95545	0.837174
Riox1	50.0064	x6m4	DESeq2_normalized-heart.xlsx	6	4	Heart	RNA	RNA	0.160892	-0.0318208	-0.175333	0.99922	0.95545	0.837174
Riox1	59.6132	x15m1	DESeq2_normalized-heart.xlsx	15	1	Heart	RNA	RNA	0.160892	-0.0318208	-0.175333	0.99922	0.95545	0.837174
Riox1	37.821	x15m2	DESeq2_normalized-heart.xlsx	15	2	Heart	RNA	RNA	0.160892	-0.0318208	-0.175333	0.99922	0.95545	0.837174
Riox1	54.7596	x15m3	DESeq2_normalized-heart.xlsx	15	3	Heart	RNA	RNA	0.160892	-0.0318208	-0.175333	0.99922	0.95545	0.837174
Riox1	50.168	x15m4	DESeq2_normalized-heart.xlsx	15	4	Heart	RNA	RNA	0.160892	-0.0318208	-0.175333	0.99922	0.95545	0.837174
Riox1	55.0559	x24m1	DESeq2_normalized-heart.xlsx	24	1	Heart	RNA	RNA	0.160892	-0.0318208	-0.175333	0.99922	0.95545	0.837174
Riox1	44.6576	x24m2	DESeq2_normalized-heart.xlsx	24	2	Heart	RNA	RNA	0.160892	-0.0318208	-0.175333	0.99922	0.95545	0.837174
Riox1	33.7602	x24m3	DESeq2_normalized-heart.xlsx	24	3	Heart	RNA	RNA	0.160892	-0.0318208	-0.175333	0.99922	0.95545	0.837174
Riox1	43.9399	x24m4	DESeq2_normalized-heart.xlsx	24	4	Heart	RNA	RNA	0.160892	-0.0318208	-0.175333	0.99922	0.95545	0.837174
Riox1	50.0873	x30m1	DESeq2_normalized-heart.xlsx	30	1	Heart	RNA	RNA	0.160892	-0.0318208	-0.175333	0.99922	0.95545	0.837174
Riox1	44.1724	x30m2	DESeq2_normalized-heart.xlsx	30	2	Heart	RNA	RNA	0.160892	-0.0318208	-0.175333	0.99922	0.95545	0.837174
Riox1	28.7137	x30m3	DESeq2_normalized-heart.xlsx	30	3	Heart	RNA	RNA	0.160892	-0.0318208	-0.175333	0.99922	0.95545	0.837174
Riox1	38.0115	x30m4	DESeq2_normalized-heart.xlsx	30	4	Heart	RNA	RNA	0.160892	-0.0318208	-0.175333	0.99922	0.95545	0.837174
Riox2	224.282	x6m1	DESeq2_normalized-heart.xlsx	6	1	Heart	RNA	RNA	0.0575227	0.115135	-0.206955	0.99922	0.705111	0.588605
Riox2	197.185	x6m2	DESeq2_normalized-heart.xlsx	6	2	Heart	RNA	RNA	0.0575227	0.115135	-0.206955	0.99922	0.705111	0.588605
Riox2	183.802	x6m3	DESeq2_normalized-heart.xlsx	6	3	Heart	RNA	RNA	0.0575227	0.115135	-0.206955	0.99922	0.705111	0.588605
Riox2	209.402	x6m4	DESeq2_normalized-heart.xlsx	6	4	Heart	RNA	RNA	0.0575227	0.115135	-0.206955	0.99922	0.705111	0.588605
Riox2	187.635	x15m1	DESeq2_normalized-heart.xlsx	15	1	Heart	RNA	RNA	0.0575227	0.115135	-0.206955	0.99922	0.705111	0.588605
Riox2	240.679	x15m2	DESeq2_normalized-heart.xlsx	15	2	Heart	RNA	RNA	0.0575227	0.115135	-0.206955	0.99922	0.705111	0.588605
Riox2	219.038	x15m3	DESeq2_normalized-heart.xlsx	15	3	Heart	RNA	RNA	0.0575227	0.115135	-0.206955	0.99922	0.705111	0.588605
Riox2	201.537	x15m4	DESeq2_normalized-heart.xlsx	15	4	Heart	RNA	RNA	0.0575227	0.115135	-0.206955	0.99922	0.705111	0.588605
Riox2	184.905	x24m1	DESeq2_normalized-heart.xlsx	24	1	Heart	RNA	RNA	0.0575227	0.115135	-0.206955	0.99922	0.705111	0.588605
Riox2	192.276	x24m2	DESeq2_normalized-heart.xlsx	24	2	Heart	RNA	RNA	0.0575227	0.115135	-0.206955	0.99922	0.705111	0.588605
Riox2	203.65	x24m3	DESeq2_normalized-heart.xlsx	24	3	Heart	RNA	RNA	0.0575227	0.115135	-0.206955	0.99922	0.705111	0.588605
Riox2	322.226	x24m4	DESeq2_normalized-heart.xlsx	24	4	Heart	RNA	RNA	0.0575227	0.115135	-0.206955	0.99922	0.705111	0.588605
Riox2	188.464	x30m1	DESeq2_normalized-heart.xlsx	30	1	Heart	RNA	RNA	0.0575227	0.115135	-0.206955	0.99922	0.705111	0.588605
Riox2	195.895	x30m2	DESeq2_normalized-heart.xlsx	30	2	Heart	RNA	RNA	0.0575227	0.115135	-0.206955	0.99922	0.705111	0.588605
Riox2	157.925	x30m3	DESeq2_normalized-heart.xlsx	30	3	Heart	RNA	RNA	0.0575227	0.115135	-0.206955	0.99922	0.705111	0.588605
Riox2	163.924	x30m4	DESeq2_normalized-heart.xlsx	30	4	Heart	RNA	RNA	0.0575227	0.115135	-0.206955	0.99922	0.705111	0.588605
Ripk1	154.314	x6m1	DESeq2_normalized-heart.xlsx	6	1	Heart	RNA	RNA	-0.00419349	0.130444	0.0177037	0.99922	0.643961	0.985082
Ripk1	158.75	x6m2	DESeq2_normalized-heart.xlsx	6	2	Heart	RNA	RNA	-0.00419349	0.130444	0.0177037	0.99922	0.643961	0.985082
Ripk1	142.623	x6m3	DESeq2_normalized-heart.xlsx	6	3	Heart	RNA	RNA	-0.00419349	0.130444	0.0177037	0.99922	0.643961	0.985082
Ripk1	156.27	x6m4	DESeq2_normalized-heart.xlsx	6	4	Heart	RNA	RNA	-0.00419349	0.130444	0.0177037	0.99922	0.643961	0.985082
Ripk1	133.885	x15m1	DESeq2_normalized-heart.xlsx	15	1	Heart	RNA	RNA	-0.00419349	0.130444	0.0177037	0.99922	0.643961	0.985082
Ripk1	165.037	x15m2	DESeq2_normalized-heart.xlsx	15	2	Heart	RNA	RNA	-0.00419349	0.130444	0.0177037	0.99922	0.643961	0.985082
Ripk1	150.117	x15m3	DESeq2_normalized-heart.xlsx	15	3	Heart	RNA	RNA	-0.00419349	0.130444	0.0177037	0.99922	0.643961	0.985082
Ripk1	161.749	x15m4	DESeq2_normalized-heart.xlsx	15	4	Heart	RNA	RNA	-0.00419349	0.130444	0.0177037	0.99922	0.643961	0.985082
Ripk1	139.198	x24m1	DESeq2_normalized-heart.xlsx	24	1	Heart	RNA	RNA	-0.00419349	0.130444	0.0177037	0.99922	0.643961	0.985082
Ripk1	161.264	x24m2	DESeq2_normalized-heart.xlsx	24	2	Heart	RNA	RNA	-0.00419349	0.130444	0.0177037	0.99922	0.643961	0.985082
Ripk1	155.733	x24m3	DESeq2_normalized-heart.xlsx	24	3	Heart	RNA	RNA	-0.00419349	0.130444	0.0177037	0.99922	0.643961	0.985082
Ripk1	231.905	x24m4	DESeq2_normalized-heart.xlsx	24	4	Heart	RNA	RNA	-0.00419349	0.130444	0.0177037	0.99922	0.643961	0.985082
Ripk1	169.787	x30m1	DESeq2_normalized-heart.xlsx	30	1	Heart	RNA	RNA	-0.00419349	0.130444	0.0177037	0.99922	0.643961	0.985082
Ripk1	164.206	x30m2	DESeq2_normalized-heart.xlsx	30	2	Heart	RNA	RNA	-0.00419349	0.130444	0.0177037	0.99922	0.643961	0.985082
Ripk1	163.309	x30m3	DESeq2_normalized-heart.xlsx	30	3	Heart	RNA	RNA	-0.00419349	0.130444	0.0177037	0.99922	0.643961	0.985082
Ripk1	123.537	x30m4	DESeq2_normalized-heart.xlsx	30	4	Heart	RNA	RNA	-0.00419349	0.130444	0.0177037	0.99922	0.643961	0.985082
Ripk2	51.7575	x6m1	DESeq2_normalized-heart.xlsx	6	1	Heart	RNA	RNA	0.441115	0.221223	0.156903	0.544298	0.610588	0.860472
Ripk2	58.4869	x6m2	DESeq2_normalized-heart.xlsx	6	2	Heart	RNA	RNA	0.441115	0.221223	0.156903	0.544298	0.610588	0.860472
Ripk2	54.2368	x6m3	DESeq2_normalized-heart.xlsx	6	3	Heart	RNA	RNA	0.441115	0.221223	0.156903	0.544298	0.610588	0.860472
Ripk2	38.5466	x6m4	DESeq2_normalized-heart.xlsx	6	4	Heart	RNA	RNA	0.441115	0.221223	0.156903	0.544298	0.610588	0.860472
Ripk2	70.3632	x15m1	DESeq2_normalized-heart.xlsx	15	1	Heart	RNA	RNA	0.441115	0.221223	0.156903	0.544298	0.610588	0.860472
Ripk2	96.2716	x15m2	DESeq2_normalized-heart.xlsx	15	2	Heart	RNA	RNA	0.441115	0.221223	0.156903	0.544298	0.610588	0.860472
Ripk2	55.7037	x15m3	DESeq2_normalized-heart.xlsx	15	3	Heart	RNA	RNA	0.441115	0.221223	0.156903	0.544298	0.610588	0.860472
Ripk2	56.2228	x15m4	DESeq2_normalized-heart.xlsx	15	4	Heart	RNA	RNA	0.441115	0.221223	0.156903	0.544298	0.610588	0.860472
Ripk2	69.599	x24m1	DESeq2_normalized-heart.xlsx	24	1	Heart	RNA	RNA	0.441115	0.221223	0.156903	0.544298	0.610588	0.860472
Ripk2	50.8601	x24m2	DESeq2_normalized-heart.xlsx	24	2	Heart	RNA	RNA	0.441115	0.221223	0.156903	0.544298	0.610588	0.860472
Ripk2	60.9862	x24m3	DESeq2_normalized-heart.xlsx	24	3	Heart	RNA	RNA	0.441115	0.221223	0.156903	0.544298	0.610588	0.860472
Ripk2	53.7044	x24m4	DESeq2_normalized-heart.xlsx	24	4	Heart	RNA	RNA	0.441115	0.221223	0.156903	0.544298	0.610588	0.860472
Ripk2	59.4256	x30m1	DESeq2_normalized-heart.xlsx	30	1	Heart	RNA	RNA	0.441115	0.221223	0.156903	0.544298	0.610588	0.860472
Ripk2	69.1393	x30m2	DESeq2_normalized-heart.xlsx	30	2	Heart	RNA	RNA	0.441115	0.221223	0.156903	0.544298	0.610588	0.860472
Ripk2	57.4274	x30m3	DESeq2_normalized-heart.xlsx	30	3	Heart	RNA	RNA	0.441115	0.221223	0.156903	0.544298	0.610588	0.860472
Ripk2	41.971	x30m4	DESeq2_normalized-heart.xlsx	30	4	Heart	RNA	RNA	0.441115	0.221223	0.156903	0.544298	0.610588	0.860472
Ripk3	33.5465	x6m1	DESeq2_normalized-heart.xlsx	6	1	Heart	RNA	RNA	0.291345	0.241075	0.137426	0.870806	0.582703	0.885678
Ripk3	28.4079	x6m2	DESeq2_normalized-heart.xlsx	6	2	Heart	RNA	RNA	0.291345	0.241075	0.137426	0.870806	0.582703	0.885678
Ripk3	24.1052	x6m3	DESeq2_normalized-heart.xlsx	6	3	Heart	RNA	RNA	0.291345	0.241075	0.137426	0.870806	0.582703	0.885678
Ripk3	26.045	x6m4	DESeq2_normalized-heart.xlsx	6	4	Heart	RNA	RNA	0.291345	0.241075	0.137426	0.870806	0.582703	0.885678
Ripk3	34.2043	x15m1	DESeq2_normalized-heart.xlsx	15	1	Heart	RNA	RNA	0.291345	0.241075	0.137426	0.870806	0.582703	0.885678
Ripk3	37.821	x15m2	DESeq2_normalized-heart.xlsx	15	2	Heart	RNA	RNA	0.291345	0.241075	0.137426	0.870806	0.582703	0.885678
Ripk3	33.9887	x15m3	DESeq2_normalized-heart.xlsx	15	3	Heart	RNA	RNA	0.291345	0.241075	0.137426	0.870806	0.582703	0.885678
Ripk3	32.0038	x15m4	DESeq2_normalized-heart.xlsx	15	4	Heart	RNA	RNA	0.291345	0.241075	0.137426	0.870806	0.582703	0.885678
Ripk3	37.3965	x24m1	DESeq2_normalized-heart.xlsx	24	1	Heart	RNA	RNA	0.291345	0.241075	0.137426	0.870806	0.582703	0.885678
Ripk3	27.2908	x24m2	DESeq2_normalized-heart.xlsx	24	2	Heart	RNA	RNA	0.291345	0.241075	0.137426	0.870806	0.582703	0.885678
Ripk3	39.2054	x24m3	DESeq2_normalized-heart.xlsx	24	3	Heart	RNA	RNA	0.291345	0.241075	0.137426	0.870806	0.582703	0.885678
Ripk3	24.4111	x24m4	DESeq2_normalized-heart.xlsx	24	4	Heart	RNA	RNA	0.291345	0.241075	0.137426	0.870806	0.582703	0.885678
Ripk3	28.0149	x30m1	DESeq2_normalized-heart.xlsx	30	1	Heart	RNA	RNA	0.291345	0.241075	0.137426	0.870806	0.582703	0.885678
Ripk3	32.6491	x30m2	DESeq2_normalized-heart.xlsx	30	2	Heart	RNA	RNA	0.291345	0.241075	0.137426	0.870806	0.582703	0.885678
Ripk3	30.5083	x30m3	DESeq2_normalized-heart.xlsx	30	3	Heart	RNA	RNA	0.291345	0.241075	0.137426	0.870806	0.582703	0.885678
Ripk3	32.4681	x30m4	DESeq2_normalized-heart.xlsx	30	4	Heart	RNA	RNA	0.291345	0.241075	0.137426	0.870806	0.582703	0.885678
Ripk4	2.87542	x6m1	DESeq2_normalized-heart.xlsx	6	1	Heart	RNA	RNA	0.0299598	-0.275006	0.87961		0.889936	0.653349
Ripk4	3.34211	x6m2	DESeq2_normalized-heart.xlsx	6	2	Heart	RNA	RNA	0.0299598	-0.275006	0.87961		0.889936	0.653349
Ripk4	1.00438	x6m3	DESeq2_normalized-heart.xlsx	6	3	Heart	RNA	RNA	0.0299598	-0.275006	0.87961		0.889936	0.653349
Ripk4	2.0836	x6m4	DESeq2_normalized-heart.xlsx	6	4	Heart	RNA	RNA	0.0299598	-0.275006	0.87961		0.889936	0.653349
Ripk4	1.95453	x15m1	DESeq2_normalized-heart.xlsx	15	1	Heart	RNA	RNA	0.0299598	-0.275006	0.87961		0.889936	0.653349
Ripk4	2.29218	x15m2	DESeq2_normalized-heart.xlsx	15	2	Heart	RNA	RNA	0.0299598	-0.275006	0.87961		0.889936	0.653349
Ripk4	0.94413	x15m3	DESeq2_normalized-heart.xlsx	15	3	Heart	RNA	RNA	0.0299598	-0.275006	0.87961		0.889936	0.653349
Ripk4	4.32483	x15m4	DESeq2_normalized-heart.xlsx	15	4	Heart	RNA	RNA	0.0299598	-0.275006	0.87961		0.889936	0.653349
Ripk4	2.07758	x24m1	DESeq2_normalized-heart.xlsx	24	1	Heart	RNA	RNA	0.0299598	-0.275006	0.87961		0.889936	0.653349
Ripk4	2.48098	x24m2	DESeq2_normalized-heart.xlsx	24	2	Heart	RNA	RNA	0.0299598	-0.275006	0.87961		0.889936	0.653349
Ripk4	1.08904	x24m3	DESeq2_normalized-heart.xlsx	24	3	Heart	RNA	RNA	0.0299598	-0.275006	0.87961		0.889936	0.653349
Ripk4	2.44111	x24m4	DESeq2_normalized-heart.xlsx	24	4	Heart	RNA	RNA	0.0299598	-0.275006	0.87961		0.889936	0.653349
Ripk4	3.39575	x30m1	DESeq2_normalized-heart.xlsx	30	1	Heart	RNA	RNA	0.0299598	-0.275006	0.87961		0.889936	0.653349
Ripk4	5.76161	x30m2	DESeq2_normalized-heart.xlsx	30	2	Heart	RNA	RNA	0.0299598	-0.275006	0.87961		0.889936	0.653349
Ripk4	2.69191	x30m3	DESeq2_normalized-heart.xlsx	30	3	Heart	RNA	RNA	0.0299598	-0.275006	0.87961		0.889936	0.653349
Ripk4	5.54334	x30m4	DESeq2_normalized-heart.xlsx	30	4	Heart	RNA	RNA	0.0299598	-0.275006	0.87961		0.889936	0.653349
Ripor1	807.992	x6m1	DESeq2_normalized-heart.xlsx	6	1	Heart	RNA	RNA	0.0296485	-0.259716	-0.0428816	0.99922	0.482503	0.973089
Ripor1	782.889	x6m2	DESeq2_normalized-heart.xlsx	6	2	Heart	RNA	RNA	0.0296485	-0.259716	-0.0428816	0.99922	0.482503	0.973089
Ripor1	793.464	x6m3	DESeq2_normalized-heart.xlsx	6	3	Heart	RNA	RNA	0.0296485	-0.259716	-0.0428816	0.99922	0.482503	0.973089
Ripor1	829.272	x6m4	DESeq2_normalized-heart.xlsx	6	4	Heart	RNA	RNA	0.0296485	-0.259716	-0.0428816	0.99922	0.482503	0.973089
Ripor1	772.04	x15m1	DESeq2_normalized-heart.xlsx	15	1	Heart	RNA	RNA	0.0296485	-0.259716	-0.0428816	0.99922	0.482503	0.973089
Ripor1	804.556	x15m2	DESeq2_normalized-heart.xlsx	15	2	Heart	RNA	RNA	0.0296485	-0.259716	-0.0428816	0.99922	0.482503	0.973089
Ripor1	870.488	x15m3	DESeq2_normalized-heart.xlsx	15	3	Heart	RNA	RNA	0.0296485	-0.259716	-0.0428816	0.99922	0.482503	0.973089
Ripor1	832.963	x15m4	DESeq2_normalized-heart.xlsx	15	4	Heart	RNA	RNA	0.0296485	-0.259716	-0.0428816	0.99922	0.482503	0.973089
Ripor1	828.955	x24m1	DESeq2_normalized-heart.xlsx	24	1	Heart	RNA	RNA	0.0296485	-0.259716	-0.0428816	0.99922	0.482503	0.973089
Ripor1	749.256	x24m2	DESeq2_normalized-heart.xlsx	24	2	Heart	RNA	RNA	0.0296485	-0.259716	-0.0428816	0.99922	0.482503	0.973089
Ripor1	800.444	x24m3	DESeq2_normalized-heart.xlsx	24	3	Heart	RNA	RNA	0.0296485	-0.259716	-0.0428816	0.99922	0.482503	0.973089
Ripor1	288.051	x24m4	DESeq2_normalized-heart.xlsx	24	4	Heart	RNA	RNA	0.0296485	-0.259716	-0.0428816	0.99922	0.482503	0.973089
Ripor1	754.705	x30m1	DESeq2_normalized-heart.xlsx	30	1	Heart	RNA	RNA	0.0296485	-0.259716	-0.0428816	0.99922	0.482503	0.973089
Ripor1	769.175	x30m2	DESeq2_normalized-heart.xlsx	30	2	Heart	RNA	RNA	0.0296485	-0.259716	-0.0428816	0.99922	0.482503	0.973089
Ripor1	800.395	x30m3	DESeq2_normalized-heart.xlsx	30	3	Heart	RNA	RNA	0.0296485	-0.259716	-0.0428816	0.99922	0.482503	0.973089
Ripor1	795.073	x30m4	DESeq2_normalized-heart.xlsx	30	4	Heart	RNA	RNA	0.0296485	-0.259716	-0.0428816	0.99922	0.482503	0.973089
Ripor2	128.435	x6m1	DESeq2_normalized-heart.xlsx	6	1	Heart	RNA	RNA	-0.547391	-0.122431	-0.199661	0.0194579	0.664094	0.559888
Ripor2	132.849	x6m2	DESeq2_normalized-heart.xlsx	6	2	Heart	RNA	RNA	-0.547391	-0.122431	-0.199661	0.0194579	0.664094	0.559888
Ripor2	132.579	x6m3	DESeq2_normalized-heart.xlsx	6	3	Heart	RNA	RNA	-0.547391	-0.122431	-0.199661	0.0194579	0.664094	0.559888
Ripor2	145.852	x6m4	DESeq2_normalized-heart.xlsx	6	4	Heart	RNA	RNA	-0.547391	-0.122431	-0.199661	0.0194579	0.664094	0.559888
Ripor2	91.863	x15m1	DESeq2_normalized-heart.xlsx	15	1	Heart	RNA	RNA	-0.547391	-0.122431	-0.199661	0.0194579	0.664094	0.559888
Ripor2	79.0802	x15m2	DESeq2_normalized-heart.xlsx	15	2	Heart	RNA	RNA	-0.547391	-0.122431	-0.199661	0.0194579	0.664094	0.559888
Ripor2	95.3572	x15m3	DESeq2_normalized-heart.xlsx	15	3	Heart	RNA	RNA	-0.547391	-0.122431	-0.199661	0.0194579	0.664094	0.559888
Ripor2	101.201	x15m4	DESeq2_normalized-heart.xlsx	15	4	Heart	RNA	RNA	-0.547391	-0.122431	-0.199661	0.0194579	0.664094	0.559888
Ripor2	130.888	x24m1	DESeq2_normalized-heart.xlsx	24	1	Heart	RNA	RNA	-0.547391	-0.122431	-0.199661	0.0194579	0.664094	0.559888
Ripor2	150.099	x24m2	DESeq2_normalized-heart.xlsx	24	2	Heart	RNA	RNA	-0.547391	-0.122431	-0.199661	0.0194579	0.664094	0.559888
Ripor2	125.239	x24m3	DESeq2_normalized-heart.xlsx	24	3	Heart	RNA	RNA	-0.547391	-0.122431	-0.199661	0.0194579	0.664094	0.559888
Ripor2	73.2332	x24m4	DESeq2_normalized-heart.xlsx	24	4	Heart	RNA	RNA	-0.547391	-0.122431	-0.199661	0.0194579	0.664094	0.559888
Ripor2	125.643	x30m1	DESeq2_normalized-heart.xlsx	30	1	Heart	RNA	RNA	-0.547391	-0.122431	-0.199661	0.0194579	0.664094	0.559888
Ripor2	121.954	x30m2	DESeq2_normalized-heart.xlsx	30	2	Heart	RNA	RNA	-0.547391	-0.122431	-0.199661	0.0194579	0.664094	0.559888
Ripor2	113.06	x30m3	DESeq2_normalized-heart.xlsx	30	3	Heart	RNA	RNA	-0.547391	-0.122431	-0.199661	0.0194579	0.664094	0.559888
Ripor2	109.283	x30m4	DESeq2_normalized-heart.xlsx	30	4	Heart	RNA	RNA	-0.547391	-0.122431	-0.199661	0.0194579	0.664094	0.559888
Ripor3	15.3355	x6m1	DESeq2_normalized-heart.xlsx	6	1	Heart	RNA	RNA	0.0640285	-0.435673	-0.101925	0.99922	0.651242	0.970534
Ripor3	6.68422	x6m2	DESeq2_normalized-heart.xlsx	6	2	Heart	RNA	RNA	0.0640285	-0.435673	-0.101925	0.99922	0.651242	0.970534
Ripor3	8.03508	x6m3	DESeq2_normalized-heart.xlsx	6	3	Heart	RNA	RNA	0.0640285	-0.435673	-0.101925	0.99922	0.651242	0.970534
Ripor3	12.5016	x6m4	DESeq2_normalized-heart.xlsx	6	4	Heart	RNA	RNA	0.0640285	-0.435673	-0.101925	0.99922	0.651242	0.970534
Ripor3	5.8636	x15m1	DESeq2_normalized-heart.xlsx	15	1	Heart	RNA	RNA	0.0640285	-0.435673	-0.101925	0.99922	0.651242	0.970534
Ripor3	11.4609	x15m2	DESeq2_normalized-heart.xlsx	15	2	Heart	RNA	RNA	0.0640285	-0.435673	-0.101925	0.99922	0.651242	0.970534
Ripor3	7.55304	x15m3	DESeq2_normalized-heart.xlsx	15	3	Heart	RNA	RNA	0.0640285	-0.435673	-0.101925	0.99922	0.651242	0.970534
Ripor3	19.0293	x15m4	DESeq2_normalized-heart.xlsx	15	4	Heart	RNA	RNA	0.0640285	-0.435673	-0.101925	0.99922	0.651242	0.970534
Ripor3	10.3879	x24m1	DESeq2_normalized-heart.xlsx	24	1	Heart	RNA	RNA	0.0640285	-0.435673	-0.101925	0.99922	0.651242	0.970534
Ripor3	8.68343	x24m2	DESeq2_normalized-heart.xlsx	24	2	Heart	RNA	RNA	0.0640285	-0.435673	-0.101925	0.99922	0.651242	0.970534
