## Supplementary File 3 for "HSF1-mediated Proteostasis Decline Links Aging and Sleep Disruption" (part 104 of 340)

### Sheet: Fig4A_RNA_long (continued)
feature	value	sample	source_file	age	rep	tissue	modality	fraction	log2fc_6_vs_15mo	log2fc_6_vs_24mo	log2fc_6_vs_30mo	fdr_6_vs_15mo	fdr_6_vs_24mo	fdr_6_vs_30mo
Ripor3	7.62327	x24m3	DESeq2_normalized-heart.xlsx	24	3	Heart	RNA	RNA	0.0640285	-0.435673	-0.101925	0.99922	0.651242	0.970534
Ripor3	2.44111	x24m4	DESeq2_normalized-heart.xlsx	24	4	Heart	RNA	RNA	0.0640285	-0.435673	-0.101925	0.99922	0.651242	0.970534
Ripor3	11.8851	x30m1	DESeq2_normalized-heart.xlsx	30	1	Heart	RNA	RNA	0.0640285	-0.435673	-0.101925	0.99922	0.651242	0.970534
Ripor3	11.5232	x30m2	DESeq2_normalized-heart.xlsx	30	2	Heart	RNA	RNA	0.0640285	-0.435673	-0.101925	0.99922	0.651242	0.970534
Ripor3	9.87034	x30m3	DESeq2_normalized-heart.xlsx	30	3	Heart	RNA	RNA	0.0640285	-0.435673	-0.101925	0.99922	0.651242	0.970534
Ripor3	6.33524	x30m4	DESeq2_normalized-heart.xlsx	30	4	Heart	RNA	RNA	0.0640285	-0.435673	-0.101925	0.99922	0.651242	0.970534
Ripply1	0	x6m1	DESeq2_normalized-heart.xlsx	6	1	Heart	RNA	RNA	0	1.2292	0
Ripply1	0	x6m2	DESeq2_normalized-heart.xlsx	6	2	Heart	RNA	RNA	0	1.2292	0
Ripply1	0	x6m3	DESeq2_normalized-heart.xlsx	6	3	Heart	RNA	RNA	0	1.2292	0
Ripply1	0	x6m4	DESeq2_normalized-heart.xlsx	6	4	Heart	RNA	RNA	0	1.2292	0
Ripply1	0	x15m1	DESeq2_normalized-heart.xlsx	15	1	Heart	RNA	RNA	0	1.2292	0
Ripply1	0	x15m2	DESeq2_normalized-heart.xlsx	15	2	Heart	RNA	RNA	0	1.2292	0
Ripply1	0	x15m3	DESeq2_normalized-heart.xlsx	15	3	Heart	RNA	RNA	0	1.2292	0
Ripply1	0	x15m4	DESeq2_normalized-heart.xlsx	15	4	Heart	RNA	RNA	0	1.2292	0
Ripply1	0	x24m1	DESeq2_normalized-heart.xlsx	24	1	Heart	RNA	RNA	0	1.2292	0
Ripply1	0	x24m2	DESeq2_normalized-heart.xlsx	24	2	Heart	RNA	RNA	0	1.2292	0
Ripply1	0	x24m3	DESeq2_normalized-heart.xlsx	24	3	Heart	RNA	RNA	0	1.2292	0
Ripply1	2.44111	x24m4	DESeq2_normalized-heart.xlsx	24	4	Heart	RNA	RNA	0	1.2292	0
Ripply1	0	x30m1	DESeq2_normalized-heart.xlsx	30	1	Heart	RNA	RNA	0	1.2292	0
Ripply1	0	x30m2	DESeq2_normalized-heart.xlsx	30	2	Heart	RNA	RNA	0	1.2292	0
Ripply1	0	x30m3	DESeq2_normalized-heart.xlsx	30	3	Heart	RNA	RNA	0	1.2292	0
Ripply1	0	x30m4	DESeq2_normalized-heart.xlsx	30	4	Heart	RNA	RNA	0	1.2292	0
Ripply2	0	x6m1	DESeq2_normalized-heart.xlsx	6	1	Heart	RNA	RNA
Ripply2	0	x6m2	DESeq2_normalized-heart.xlsx	6	2	Heart	RNA	RNA
Ripply2	0	x6m3	DESeq2_normalized-heart.xlsx	6	3	Heart	RNA	RNA
Ripply2	0	x6m4	DESeq2_normalized-heart.xlsx	6	4	Heart	RNA	RNA
Ripply2	0	x15m1	DESeq2_normalized-heart.xlsx	15	1	Heart	RNA	RNA
Ripply2	0	x15m2	DESeq2_normalized-heart.xlsx	15	2	Heart	RNA	RNA
Ripply2	0	x15m3	DESeq2_normalized-heart.xlsx	15	3	Heart	RNA	RNA
Ripply2	0	x15m4	DESeq2_normalized-heart.xlsx	15	4	Heart	RNA	RNA
Ripply2	0	x24m1	DESeq2_normalized-heart.xlsx	24	1	Heart	RNA	RNA
Ripply2	0	x24m2	DESeq2_normalized-heart.xlsx	24	2	Heart	RNA	RNA
Ripply2	0	x24m3	DESeq2_normalized-heart.xlsx	24	3	Heart	RNA	RNA
Ripply2	0	x24m4	DESeq2_normalized-heart.xlsx	24	4	Heart	RNA	RNA
Ripply2	0	x30m1	DESeq2_normalized-heart.xlsx	30	1	Heart	RNA	RNA
Ripply2	0	x30m2	DESeq2_normalized-heart.xlsx	30	2	Heart	RNA	RNA
Ripply2	0	x30m3	DESeq2_normalized-heart.xlsx	30	3	Heart	RNA	RNA
Ripply2	0	x30m4	DESeq2_normalized-heart.xlsx	30	4	Heart	RNA	RNA
Ripply3	54.6329	x6m1	DESeq2_normalized-heart.xlsx	6	1	Heart	RNA	RNA	-0.182496	-0.231697	-0.19075	0.9965	0.579911	0.798096
Ripply3	40.1053	x6m2	DESeq2_normalized-heart.xlsx	6	2	Heart	RNA	RNA	-0.182496	-0.231697	-0.19075	0.9965	0.579911	0.798096
Ripply3	49.2148	x6m3	DESeq2_normalized-heart.xlsx	6	3	Heart	RNA	RNA	-0.182496	-0.231697	-0.19075	0.9965	0.579911	0.798096
Ripply3	46.881	x6m4	DESeq2_normalized-heart.xlsx	6	4	Heart	RNA	RNA	-0.182496	-0.231697	-0.19075	0.9965	0.579911	0.798096
Ripply3	39.0906	x15m1	DESeq2_normalized-heart.xlsx	15	1	Heart	RNA	RNA	-0.182496	-0.231697	-0.19075	0.9965	0.579911	0.798096
Ripply3	28.6523	x15m2	DESeq2_normalized-heart.xlsx	15	2	Heart	RNA	RNA	-0.182496	-0.231697	-0.19075	0.9965	0.579911	0.798096
Ripply3	49.0948	x15m3	DESeq2_normalized-heart.xlsx	15	3	Heart	RNA	RNA	-0.182496	-0.231697	-0.19075	0.9965	0.579911	0.798096
Ripply3	49.3031	x15m4	DESeq2_normalized-heart.xlsx	15	4	Heart	RNA	RNA	-0.182496	-0.231697	-0.19075	0.9965	0.579911	0.798096
Ripply3	45.7068	x24m1	DESeq2_normalized-heart.xlsx	24	1	Heart	RNA	RNA	-0.182496	-0.231697	-0.19075	0.9965	0.579911	0.798096
Ripply3	38.4552	x24m2	DESeq2_normalized-heart.xlsx	24	2	Heart	RNA	RNA	-0.182496	-0.231697	-0.19075	0.9965	0.579911	0.798096
Ripply3	42.4725	x24m3	DESeq2_normalized-heart.xlsx	24	3	Heart	RNA	RNA	-0.182496	-0.231697	-0.19075	0.9965	0.579911	0.798096
Ripply3	31.7344	x24m4	DESeq2_normalized-heart.xlsx	24	4	Heart	RNA	RNA	-0.182496	-0.231697	-0.19075	0.9965	0.579911	0.798096
Ripply3	32.2596	x30m1	DESeq2_normalized-heart.xlsx	30	1	Heart	RNA	RNA	-0.182496	-0.231697	-0.19075	0.9965	0.579911	0.798096
Ripply3	40.3313	x30m2	DESeq2_normalized-heart.xlsx	30	2	Heart	RNA	RNA	-0.182496	-0.231697	-0.19075	0.9965	0.579911	0.798096
Ripply3	44.8652	x30m3	DESeq2_normalized-heart.xlsx	30	3	Heart	RNA	RNA	-0.182496	-0.231697	-0.19075	0.9965	0.579911	0.798096
Ripply3	49.0981	x30m4	DESeq2_normalized-heart.xlsx	30	4	Heart	RNA	RNA	-0.182496	-0.231697	-0.19075	0.9965	0.579911	0.798096
Rit1	596.169	x6m1	DESeq2_normalized-heart.xlsx	6	1	Heart	RNA	RNA	-0.2221	-0.0208685	-0.19191	0.327003	0.924714	0.250161
Rit1	494.632	x6m2	DESeq2_normalized-heart.xlsx	6	2	Heart	RNA	RNA	-0.2221	-0.0208685	-0.19191	0.327003	0.924714	0.250161
Rit1	484.113	x6m3	DESeq2_normalized-heart.xlsx	6	3	Heart	RNA	RNA	-0.2221	-0.0208685	-0.19191	0.327003	0.924714	0.250161
Rit1	531.318	x6m4	DESeq2_normalized-heart.xlsx	6	4	Heart	RNA	RNA	-0.2221	-0.0208685	-0.19191	0.327003	0.924714	0.250161
Rit1	485.701	x15m1	DESeq2_normalized-heart.xlsx	15	1	Heart	RNA	RNA	-0.2221	-0.0208685	-0.19191	0.327003	0.924714	0.250161
Rit1	464.167	x15m2	DESeq2_normalized-heart.xlsx	15	2	Heart	RNA	RNA	-0.2221	-0.0208685	-0.19191	0.327003	0.924714	0.250161
Rit1	456.015	x15m3	DESeq2_normalized-heart.xlsx	15	3	Heart	RNA	RNA	-0.2221	-0.0208685	-0.19191	0.327003	0.924714	0.250161
Rit1	401.344	x15m4	DESeq2_normalized-heart.xlsx	15	4	Heart	RNA	RNA	-0.2221	-0.0208685	-0.19191	0.327003	0.924714	0.250161
Rit1	541.21	x24m1	DESeq2_normalized-heart.xlsx	24	1	Heart	RNA	RNA	-0.2221	-0.0208685	-0.19191	0.327003	0.924714	0.250161
Rit1	560.701	x24m2	DESeq2_normalized-heart.xlsx	24	2	Heart	RNA	RNA	-0.2221	-0.0208685	-0.19191	0.327003	0.924714	0.250161
Rit1	523.828	x24m3	DESeq2_normalized-heart.xlsx	24	3	Heart	RNA	RNA	-0.2221	-0.0208685	-0.19191	0.327003	0.924714	0.250161
Rit1	429.635	x24m4	DESeq2_normalized-heart.xlsx	24	4	Heart	RNA	RNA	-0.2221	-0.0208685	-0.19191	0.327003	0.924714	0.250161
Rit1	461.822	x30m1	DESeq2_normalized-heart.xlsx	30	1	Heart	RNA	RNA	-0.2221	-0.0208685	-0.19191	0.327003	0.924714	0.250161
Rit1	477.254	x30m2	DESeq2_normalized-heart.xlsx	30	2	Heart	RNA	RNA	-0.2221	-0.0208685	-0.19191	0.327003	0.924714	0.250161
Rit1	438.782	x30m3	DESeq2_normalized-heart.xlsx	30	3	Heart	RNA	RNA	-0.2221	-0.0208685	-0.19191	0.327003	0.924714	0.250161
Rit1	465.64	x30m4	DESeq2_normalized-heart.xlsx	30	4	Heart	RNA	RNA	-0.2221	-0.0208685	-0.19191	0.327003	0.924714	0.250161
Rit2	0	x6m1	DESeq2_normalized-heart.xlsx	6	1	Heart	RNA	RNA	0.752955	1.2292	1.76629
Rit2	0	x6m2	DESeq2_normalized-heart.xlsx	6	2	Heart	RNA	RNA	0.752955	1.2292	1.76629
Rit2	0	x6m3	DESeq2_normalized-heart.xlsx	6	3	Heart	RNA	RNA	0.752955	1.2292	1.76629
Rit2	0	x6m4	DESeq2_normalized-heart.xlsx	6	4	Heart	RNA	RNA	0.752955	1.2292	1.76629
Rit2	0.977266	x15m1	DESeq2_normalized-heart.xlsx	15	1	Heart	RNA	RNA	0.752955	1.2292	1.76629
Rit2	0	x15m2	DESeq2_normalized-heart.xlsx	15	2	Heart	RNA	RNA	0.752955	1.2292	1.76629
Rit2	0	x15m3	DESeq2_normalized-heart.xlsx	15	3	Heart	RNA	RNA	0.752955	1.2292	1.76629
Rit2	0	x15m4	DESeq2_normalized-heart.xlsx	15	4	Heart	RNA	RNA	0.752955	1.2292	1.76629
Rit2	0	x24m1	DESeq2_normalized-heart.xlsx	24	1	Heart	RNA	RNA	0.752955	1.2292	1.76629
Rit2	0	x24m2	DESeq2_normalized-heart.xlsx	24	2	Heart	RNA	RNA	0.752955	1.2292	1.76629
Rit2	0	x24m3	DESeq2_normalized-heart.xlsx	24	3	Heart	RNA	RNA	0.752955	1.2292	1.76629
Rit2	2.44111	x24m4	DESeq2_normalized-heart.xlsx	24	4	Heart	RNA	RNA	0.752955	1.2292	1.76629
Rit2	0	x30m1	DESeq2_normalized-heart.xlsx	30	1	Heart	RNA	RNA	0.752955	1.2292	1.76629
Rit2	0	x30m2	DESeq2_normalized-heart.xlsx	30	2	Heart	RNA	RNA	0.752955	1.2292	1.76629
Rit2	0	x30m3	DESeq2_normalized-heart.xlsx	30	3	Heart	RNA	RNA	0.752955	1.2292	1.76629
Rit2	2.37572	x30m4	DESeq2_normalized-heart.xlsx	30	4	Heart	RNA	RNA	0.752955	1.2292	1.76629
Rita1	122.684	x6m1	DESeq2_normalized-heart.xlsx	6	1	Heart	RNA	RNA	-0.00260014	-0.542793	-0.159586	0.99922	0.0671744	0.80247
Rita1	91.908	x6m2	DESeq2_normalized-heart.xlsx	6	2	Heart	RNA	RNA	-0.00260014	-0.542793	-0.159586	0.99922	0.0671744	0.80247
Rita1	88.3858	x6m3	DESeq2_normalized-heart.xlsx	6	3	Heart	RNA	RNA	-0.00260014	-0.542793	-0.159586	0.99922	0.0671744	0.80247
Rita1	115.64	x6m4	DESeq2_normalized-heart.xlsx	6	4	Heart	RNA	RNA	-0.00260014	-0.542793	-0.159586	0.99922	0.0671744	0.80247
Rita1	106.522	x15m1	DESeq2_normalized-heart.xlsx	15	1	Heart	RNA	RNA	-0.00260014	-0.542793	-0.159586	0.99922	0.0671744	0.80247
Rita1	102.002	x15m2	DESeq2_normalized-heart.xlsx	15	2	Heart	RNA	RNA	-0.00260014	-0.542793	-0.159586	0.99922	0.0671744	0.80247
Rita1	106.687	x15m3	DESeq2_normalized-heart.xlsx	15	3	Heart	RNA	RNA	-0.00260014	-0.542793	-0.159586	0.99922	0.0671744	0.80247
Rita1	102.066	x15m4	DESeq2_normalized-heart.xlsx	15	4	Heart	RNA	RNA	-0.00260014	-0.542793	-0.159586	0.99922	0.0671744	0.80247
Rita1	82.0645	x24m1	DESeq2_normalized-heart.xlsx	24	1	Heart	RNA	RNA	-0.00260014	-0.542793	-0.159586	0.99922	0.0671744	0.80247
Rita1	81.8723	x24m2	DESeq2_normalized-heart.xlsx	24	2	Heart	RNA	RNA	-0.00260014	-0.542793	-0.159586	0.99922	0.0671744	0.80247
Rita1	81.6779	x24m3	DESeq2_normalized-heart.xlsx	24	3	Heart	RNA	RNA	-0.00260014	-0.542793	-0.159586	0.99922	0.0671744	0.80247
Rita1	26.8522	x24m4	DESeq2_normalized-heart.xlsx	24	4	Heart	RNA	RNA	-0.00260014	-0.542793	-0.159586	0.99922	0.0671744	0.80247
Rita1	93.3831	x30m1	DESeq2_normalized-heart.xlsx	30	1	Heart	RNA	RNA	-0.00260014	-0.542793	-0.159586	0.99922	0.0671744	0.80247
Rita1	95.0666	x30m2	DESeq2_normalized-heart.xlsx	30	2	Heart	RNA	RNA	-0.00260014	-0.542793	-0.159586	0.99922	0.0671744	0.80247
Rita1	102.293	x30m3	DESeq2_normalized-heart.xlsx	30	3	Heart	RNA	RNA	-0.00260014	-0.542793	-0.159586	0.99922	0.0671744	0.80247
Rita1	83.942	x30m4	DESeq2_normalized-heart.xlsx	30	4	Heart	RNA	RNA	-0.00260014	-0.542793	-0.159586	0.99922	0.0671744	0.80247
Rlbp1	0	x6m1	DESeq2_normalized-heart.xlsx	6	1	Heart	RNA	RNA
Rlbp1	0	x6m2	DESeq2_normalized-heart.xlsx	6	2	Heart	RNA	RNA
Rlbp1	0	x6m3	DESeq2_normalized-heart.xlsx	6	3	Heart	RNA	RNA
Rlbp1	0	x6m4	DESeq2_normalized-heart.xlsx	6	4	Heart	RNA	RNA
Rlbp1	0	x15m1	DESeq2_normalized-heart.xlsx	15	1	Heart	RNA	RNA
Rlbp1	0	x15m2	DESeq2_normalized-heart.xlsx	15	2	Heart	RNA	RNA
Rlbp1	0	x15m3	DESeq2_normalized-heart.xlsx	15	3	Heart	RNA	RNA
Rlbp1	0	x15m4	DESeq2_normalized-heart.xlsx	15	4	Heart	RNA	RNA
Rlbp1	0	x24m1	DESeq2_normalized-heart.xlsx	24	1	Heart	RNA	RNA
Rlbp1	0	x24m2	DESeq2_normalized-heart.xlsx	24	2	Heart	RNA	RNA
Rlbp1	0	x24m3	DESeq2_normalized-heart.xlsx	24	3	Heart	RNA	RNA
Rlbp1	0	x24m4	DESeq2_normalized-heart.xlsx	24	4	Heart	RNA	RNA
Rlbp1	0	x30m1	DESeq2_normalized-heart.xlsx	30	1	Heart	RNA	RNA
Rlbp1	0	x30m2	DESeq2_normalized-heart.xlsx	30	2	Heart	RNA	RNA
Rlbp1	0	x30m3	DESeq2_normalized-heart.xlsx	30	3	Heart	RNA	RNA
Rlbp1	0	x30m4	DESeq2_normalized-heart.xlsx	30	4	Heart	RNA	RNA
Rlf	204.154	x6m1	DESeq2_normalized-heart.xlsx	6	1	Heart	RNA	RNA	0.0282814	0.245427	0.0354737	0.99922	0.239564	0.959113
Rlf	239.796	x6m2	DESeq2_normalized-heart.xlsx	6	2	Heart	RNA	RNA	0.0282814	0.245427	0.0354737	0.99922	0.239564	0.959113
Rlf	197.864	x6m3	DESeq2_normalized-heart.xlsx	6	3	Heart	RNA	RNA	0.0282814	0.245427	0.0354737	0.99922	0.239564	0.959113
Rlf	254.199	x6m4	DESeq2_normalized-heart.xlsx	6	4	Heart	RNA	RNA	0.0282814	0.245427	0.0354737	0.99922	0.239564	0.959113
Rlf	220.862	x15m1	DESeq2_normalized-heart.xlsx	15	1	Heart	RNA	RNA	0.0282814	0.245427	0.0354737	0.99922	0.239564	0.959113
Rlf	259.016	x15m2	DESeq2_normalized-heart.xlsx	15	2	Heart	RNA	RNA	0.0282814	0.245427	0.0354737	0.99922	0.239564	0.959113
Rlf	246.418	x15m3	DESeq2_normalized-heart.xlsx	15	3	Heart	RNA	RNA	0.0282814	0.245427	0.0354737	0.99922	0.239564	0.959113
Rlf	190.293	x15m4	DESeq2_normalized-heart.xlsx	15	4	Heart	RNA	RNA	0.0282814	0.245427	0.0354737	0.99922	0.239564	0.959113
Rlf	227.495	x24m1	DESeq2_normalized-heart.xlsx	24	1	Heart	RNA	RNA	0.0282814	0.245427	0.0354737	0.99922	0.239564	0.959113
Rlf	260.503	x24m2	DESeq2_normalized-heart.xlsx	24	2	Heart	RNA	RNA	0.0282814	0.245427	0.0354737	0.99922	0.239564	0.959113
Rlf	279.883	x24m3	DESeq2_normalized-heart.xlsx	24	3	Heart	RNA	RNA	0.0282814	0.245427	0.0354737	0.99922	0.239564	0.959113
Rlf	305.138	x24m4	DESeq2_normalized-heart.xlsx	24	4	Heart	RNA	RNA	0.0282814	0.245427	0.0354737	0.99922	0.239564	0.959113
Rlf	224.119	x30m1	DESeq2_normalized-heart.xlsx	30	1	Heart	RNA	RNA	0.0282814	0.245427	0.0354737	0.99922	0.239564	0.959113
Rlf	217.021	x30m2	DESeq2_normalized-heart.xlsx	30	2	Heart	RNA	RNA	0.0282814	0.245427	0.0354737	0.99922	0.239564	0.959113
Rlf	237.785	x30m3	DESeq2_normalized-heart.xlsx	30	3	Heart	RNA	RNA	0.0282814	0.245427	0.0354737	0.99922	0.239564	0.959113
Rlf	239.155	x30m4	DESeq2_normalized-heart.xlsx	30	4	Heart	RNA	RNA	0.0282814	0.245427	0.0354737	0.99922	0.239564	0.959113
Rlim	345.05	x6m1	DESeq2_normalized-heart.xlsx	6	1	Heart	RNA	RNA	-0.133593	0.10953	0.0356065	0.977035	0.686924	0.963127
Rlim	353.428	x6m2	DESeq2_normalized-heart.xlsx	6	2	Heart	RNA	RNA	-0.133593	0.10953	0.0356065	0.977035	0.686924	0.963127
Rlim	299.307	x6m3	DESeq2_normalized-heart.xlsx	6	3	Heart	RNA	RNA	-0.133593	0.10953	0.0356065	0.977035	0.686924	0.963127
Rlim	330.25	x6m4	DESeq2_normalized-heart.xlsx	6	4	Heart	RNA	RNA	-0.133593	0.10953	0.0356065	0.977035	0.686924	0.963127
Rlim	332.27	x15m1	DESeq2_normalized-heart.xlsx	15	1	Heart	RNA	RNA	-0.133593	0.10953	0.0356065	0.977035	0.686924	0.963127
Rlim	314.029	x15m2	DESeq2_normalized-heart.xlsx	15	2	Heart	RNA	RNA	-0.133593	0.10953	0.0356065	0.977035	0.686924	0.963127
Rlim	278.518	x15m3	DESeq2_normalized-heart.xlsx	15	3	Heart	RNA	RNA	-0.133593	0.10953	0.0356065	0.977035	0.686924	0.963127
Rlim	287.169	x15m4	DESeq2_normalized-heart.xlsx	15	4	Heart	RNA	RNA	-0.133593	0.10953	0.0356065	0.977035	0.686924	0.963127
Rlim	328.258	x24m1	DESeq2_normalized-heart.xlsx	24	1	Heart	RNA	RNA	-0.133593	0.10953	0.0356065	0.977035	0.686924	0.963127
Rlim	308.882	x24m2	DESeq2_normalized-heart.xlsx	24	2	Heart	RNA	RNA	-0.133593	0.10953	0.0356065	0.977035	0.686924	0.963127
Rlim	314.732	x24m3	DESeq2_normalized-heart.xlsx	24	3	Heart	RNA	RNA	-0.133593	0.10953	0.0356065	0.977035	0.686924	0.963127
Rlim	505.309	x24m4	DESeq2_normalized-heart.xlsx	24	4	Heart	RNA	RNA	-0.133593	0.10953	0.0356065	0.977035	0.686924	0.963127
Rlim	386.266	x30m1	DESeq2_normalized-heart.xlsx	30	1	Heart	RNA	RNA	-0.133593	0.10953	0.0356065	0.977035	0.686924	0.963127
Rlim	347.617	x30m2	DESeq2_normalized-heart.xlsx	30	2	Heart	RNA	RNA	-0.133593	0.10953	0.0356065	0.977035	0.686924	0.963127
Rlim	327.516	x30m3	DESeq2_normalized-heart.xlsx	30	3	Heart	RNA	RNA	-0.133593	0.10953	0.0356065	0.977035	0.686924	0.963127
Rlim	300.924	x30m4	DESeq2_normalized-heart.xlsx	30	4	Heart	RNA	RNA	-0.133593	0.10953	0.0356065	0.977035	0.686924	0.963127
Rln1	0	x6m1	DESeq2_normalized-heart.xlsx	6	1	Heart	RNA	RNA	0	0	1.28901
Rln1	0	x6m2	DESeq2_normalized-heart.xlsx	6	2	Heart	RNA	RNA	0	0	1.28901
Rln1	0	x6m3	DESeq2_normalized-heart.xlsx	6	3	Heart	RNA	RNA	0	0	1.28901
Rln1	0	x6m4	DESeq2_normalized-heart.xlsx	6	4	Heart	RNA	RNA	0	0	1.28901
Rln1	0	x15m1	DESeq2_normalized-heart.xlsx	15	1	Heart	RNA	RNA	0	0	1.28901
Rln1	0	x15m2	DESeq2_normalized-heart.xlsx	15	2	Heart	RNA	RNA	0	0	1.28901
Rln1	0	x15m3	DESeq2_normalized-heart.xlsx	15	3	Heart	RNA	RNA	0	0	1.28901
Rln1	0	x15m4	DESeq2_normalized-heart.xlsx	15	4	Heart	RNA	RNA	0	0	1.28901
Rln1	0	x24m1	DESeq2_normalized-heart.xlsx	24	1	Heart	RNA	RNA	0	0	1.28901
Rln1	0	x24m2	DESeq2_normalized-heart.xlsx	24	2	Heart	RNA	RNA	0	0	1.28901
Rln1	0	x24m3	DESeq2_normalized-heart.xlsx	24	3	Heart	RNA	RNA	0	0	1.28901
Rln1	0	x24m4	DESeq2_normalized-heart.xlsx	24	4	Heart	RNA	RNA	0	0	1.28901
Rln1	0	x30m1	DESeq2_normalized-heart.xlsx	30	1	Heart	RNA	RNA	0	0	1.28901
Rln1	0	x30m2	DESeq2_normalized-heart.xlsx	30	2	Heart	RNA	RNA	0	0	1.28901
Rln1	0.897304	x30m3	DESeq2_normalized-heart.xlsx	30	3	Heart	RNA	RNA	0	0	1.28901
Rln1	0.791905	x30m4	DESeq2_normalized-heart.xlsx	30	4	Heart	RNA	RNA	0	0	1.28901
Rln3	0	x6m1	DESeq2_normalized-heart.xlsx	6	1	Heart	RNA	RNA	0.752937	0	0.58818
Rln3	0	x6m2	DESeq2_normalized-heart.xlsx	6	2	Heart	RNA	RNA	0.752937	0	0.58818
Rln3	0	x6m3	DESeq2_normalized-heart.xlsx	6	3	Heart	RNA	RNA	0.752937	0	0.58818
Rln3	0	x6m4	DESeq2_normalized-heart.xlsx	6	4	Heart	RNA	RNA	0.752937	0	0.58818
Rln3	0	x15m1	DESeq2_normalized-heart.xlsx	15	1	Heart	RNA	RNA	0.752937	0	0.58818
Rln3	0	x15m2	DESeq2_normalized-heart.xlsx	15	2	Heart	RNA	RNA	0.752937	0	0.58818
Rln3	0.94413	x15m3	DESeq2_normalized-heart.xlsx	15	3	Heart	RNA	RNA	0.752937	0	0.58818
Rln3	0	x15m4	DESeq2_normalized-heart.xlsx	15	4	Heart	RNA	RNA	0.752937	0	0.58818
Rln3	0	x24m1	DESeq2_normalized-heart.xlsx	24	1	Heart	RNA	RNA	0.752937	0	0.58818
Rln3	0	x24m2	DESeq2_normalized-heart.xlsx	24	2	Heart	RNA	RNA	0.752937	0	0.58818
Rln3	0	x24m3	DESeq2_normalized-heart.xlsx	24	3	Heart	RNA	RNA	0.752937	0	0.58818
Rln3	0	x24m4	DESeq2_normalized-heart.xlsx	24	4	Heart	RNA	RNA	0.752937	0	0.58818
Rln3	0	x30m1	DESeq2_normalized-heart.xlsx	30	1	Heart	RNA	RNA	0.752937	0	0.58818
Rln3	0	x30m2	DESeq2_normalized-heart.xlsx	30	2	Heart	RNA	RNA	0.752937	0	0.58818
Rln3	0	x30m3	DESeq2_normalized-heart.xlsx	30	3	Heart	RNA	RNA	0.752937	0	0.58818
Rln3	0.791905	x30m4	DESeq2_normalized-heart.xlsx	30	4	Heart	RNA	RNA	0.752937	0	0.58818
Rmc1	310.545	x6m1	DESeq2_normalized-heart.xlsx	6	1	Heart	RNA	RNA	-0.0564637	-0.0281917	-0.112197	0.99922	0.893361	0.623337
Rmc1	298.283	x6m2	DESeq2_normalized-heart.xlsx	6	2	Heart	RNA	RNA	-0.0564637	-0.0281917	-0.112197	0.99922	0.893361	0.623337
Rmc1	310.355	x6m3	DESeq2_normalized-heart.xlsx	6	3	Heart	RNA	RNA	-0.0564637	-0.0281917	-0.112197	0.99922	0.893361	0.623337
Rmc1	336.501	x6m4	DESeq2_normalized-heart.xlsx	6	4	Heart	RNA	RNA	-0.0564637	-0.0281917	-0.112197	0.99922	0.893361	0.623337
Rmc1	322.498	x15m1	DESeq2_normalized-heart.xlsx	15	1	Heart	RNA	RNA	-0.0564637	-0.0281917	-0.112197	0.99922	0.893361	0.623337
Rmc1	310.591	x15m2	DESeq2_normalized-heart.xlsx	15	2	Heart	RNA	RNA	-0.0564637	-0.0281917	-0.112197	0.99922	0.893361	0.623337
Rmc1	274.742	x15m3	DESeq2_normalized-heart.xlsx	15	3	Heart	RNA	RNA	-0.0564637	-0.0281917	-0.112197	0.99922	0.893361	0.623337
Rmc1	299.278	x15m4	DESeq2_normalized-heart.xlsx	15	4	Heart	RNA	RNA	-0.0564637	-0.0281917	-0.112197	0.99922	0.893361	0.623337
Rmc1	298.133	x24m1	DESeq2_normalized-heart.xlsx	24	1	Heart	RNA	RNA	-0.0564637	-0.0281917	-0.112197	0.99922	0.893361	0.623337
Rmc1	352.299	x24m2	DESeq2_normalized-heart.xlsx	24	2	Heart	RNA	RNA	-0.0564637	-0.0281917	-0.112197	0.99922	0.893361	0.623337
Rmc1	298.397	x24m3	DESeq2_normalized-heart.xlsx	24	3	Heart	RNA	RNA	-0.0564637	-0.0281917	-0.112197	0.99922	0.893361	0.623337
Rmc1	270.963	x24m4	DESeq2_normalized-heart.xlsx	24	4	Heart	RNA	RNA	-0.0564637	-0.0281917	-0.112197	0.99922	0.893361	0.623337
Rmc1	275.905	x30m1	DESeq2_normalized-heart.xlsx	30	1	Heart	RNA	RNA	-0.0564637	-0.0281917	-0.112197	0.99922	0.893361	0.623337
Rmc1	277.518	x30m2	DESeq2_normalized-heart.xlsx	30	2	Heart	RNA	RNA	-0.0564637	-0.0281917	-0.112197	0.99922	0.893361	0.623337
Rmc1	297.905	x30m3	DESeq2_normalized-heart.xlsx	30	3	Heart	RNA	RNA	-0.0564637	-0.0281917	-0.112197	0.99922	0.893361	0.623337
Rmc1	308.051	x30m4	DESeq2_normalized-heart.xlsx	30	4	Heart	RNA	RNA	-0.0564637	-0.0281917	-0.112197	0.99922	0.893361	0.623337
Rmdn1	350.801	x6m1	DESeq2_normalized-heart.xlsx	6	1	Heart	RNA	RNA	-0.0870549	0.0834636	-0.0469237	0.99922	0.797439	0.957681
Rmdn1	339.224	x6m2	DESeq2_normalized-heart.xlsx	6	2	Heart	RNA	RNA	-0.0870549	0.0834636	-0.0469237	0.99922	0.797439	0.957681
Rmdn1	337.473	x6m3	DESeq2_normalized-heart.xlsx	6	3	Heart	RNA	RNA	-0.0870549	0.0834636	-0.0469237	0.99922	0.797439	0.957681
Rmdn1	272.951	x6m4	DESeq2_normalized-heart.xlsx	6	4	Heart	RNA	RNA	-0.0870549	0.0834636	-0.0469237	0.99922	0.797439	0.957681
Rmdn1	316.634	x15m1	DESeq2_normalized-heart.xlsx	15	1	Heart	RNA	RNA	-0.0870549	0.0834636	-0.0469237	0.99922	0.797439	0.957681
Rmdn1	340.389	x15m2	DESeq2_normalized-heart.xlsx	15	2	Heart	RNA	RNA	-0.0870549	0.0834636	-0.0469237	0.99922	0.797439	0.957681
Rmdn1	253.971	x15m3	DESeq2_normalized-heart.xlsx	15	3	Heart	RNA	RNA	-0.0870549	0.0834636	-0.0469237	0.99922	0.797439	0.957681
Rmdn1	314.848	x15m4	DESeq2_normalized-heart.xlsx	15	4	Heart	RNA	RNA	-0.0870549	0.0834636	-0.0469237	0.99922	0.797439	0.957681
Rmdn1	268.008	x24m1	DESeq2_normalized-heart.xlsx	24	1	Heart	RNA	RNA	-0.0870549	0.0834636	-0.0469237	0.99922	0.797439	0.957681
Rmdn1	313.844	x24m2	DESeq2_normalized-heart.xlsx	24	2	Heart	RNA	RNA	-0.0870549	0.0834636	-0.0469237	0.99922	0.797439	0.957681
Rmdn1	324.534	x24m3	DESeq2_normalized-heart.xlsx	24	3	Heart	RNA	RNA	-0.0870549	0.0834636	-0.0469237	0.99922	0.797439	0.957681
Rmdn1	493.104	x24m4	DESeq2_normalized-heart.xlsx	24	4	Heart	RNA	RNA	-0.0870549	0.0834636	-0.0469237	0.99922	0.797439	0.957681
Rmdn1	317.502	x30m1	DESeq2_normalized-heart.xlsx	30	1	Heart	RNA	RNA	-0.0870549	0.0834636	-0.0469237	0.99922	0.797439	0.957681
Rmdn1	331.293	x30m2	DESeq2_normalized-heart.xlsx	30	2	Heart	RNA	RNA	-0.0870549	0.0834636	-0.0469237	0.99922	0.797439	0.957681
Rmdn1	330.208	x30m3	DESeq2_normalized-heart.xlsx	30	3	Heart	RNA	RNA	-0.0870549	0.0834636	-0.0469237	0.99922	0.797439	0.957681
Rmdn1	281.126	x30m4	DESeq2_normalized-heart.xlsx	30	4	Heart	RNA	RNA	-0.0870549	0.0834636	-0.0469237	0.99922	0.797439	0.957681
Rmdn2	83.387	x6m1	DESeq2_normalized-heart.xlsx	6	1	Heart	RNA	RNA	0.125151	0.214251	0.119439	0.99922	0.535486	0.875195
Rmdn2	102.77	x6m2	DESeq2_normalized-heart.xlsx	6	2	Heart	RNA	RNA	0.125151	0.214251	0.119439	0.99922	0.535486	0.875195
Rmdn2	103.452	x6m3	DESeq2_normalized-heart.xlsx	6	3	Heart	RNA	RNA	0.125151	0.214251	0.119439	0.99922	0.535486	0.875195
Rmdn2	103.138	x6m4	DESeq2_normalized-heart.xlsx	6	4	Heart	RNA	RNA	0.125151	0.214251	0.119439	0.99922	0.535486	0.875195
Rmdn2	107.499	x15m1	DESeq2_normalized-heart.xlsx	15	1	Heart	RNA	RNA	0.125151	0.214251	0.119439	0.99922	0.535486	0.875195
Rmdn2	111.171	x15m2	DESeq2_normalized-heart.xlsx	15	2	Heart	RNA	RNA	0.125151	0.214251	0.119439	0.99922	0.535486	0.875195
Rmdn2	98.1896	x15m3	DESeq2_normalized-heart.xlsx	15	3	Heart	RNA	RNA	0.125151	0.214251	0.119439	0.99922	0.535486	0.875195
Rmdn2	111.581	x15m4	DESeq2_normalized-heart.xlsx	15	4	Heart	RNA	RNA	0.125151	0.214251	0.119439	0.99922	0.535486	0.875195
Rmdn2	81.0257	x24m1	DESeq2_normalized-heart.xlsx	24	1	Heart	RNA	RNA	0.125151	0.214251	0.119439	0.99922	0.535486	0.875195
Rmdn2	102.961	x24m2	DESeq2_normalized-heart.xlsx	24	2	Heart	RNA	RNA	0.125151	0.214251	0.119439	0.99922	0.535486	0.875195
Rmdn2	104.548	x24m3	DESeq2_normalized-heart.xlsx	24	3	Heart	RNA	RNA	0.125151	0.214251	0.119439	0.99922	0.535486	0.875195
Rmdn2	185.524	x24m4	DESeq2_normalized-heart.xlsx	24	4	Heart	RNA	RNA	0.125151	0.214251	0.119439	0.99922	0.535486	0.875195
Rmdn2	112.909	x30m1	DESeq2_normalized-heart.xlsx	30	1	Heart	RNA	RNA	0.125151	0.214251	0.119439	0.99922	0.535486	0.875195
Rmdn2	114.272	x30m2	DESeq2_normalized-heart.xlsx	30	2	Heart	RNA	RNA	0.125151	0.214251	0.119439	0.99922	0.535486	0.875195
Rmdn2	103.19	x30m3	DESeq2_normalized-heart.xlsx	30	3	Heart	RNA	RNA	0.125151	0.214251	0.119439	0.99922	0.535486	0.875195
Rmdn2	96.6125	x30m4	DESeq2_normalized-heart.xlsx	30	4	Heart	RNA	RNA	0.125151	0.214251	0.119439	0.99922	0.535486	0.875195
Rmdn3	190.736	x6m1	DESeq2_normalized-heart.xlsx	6	1	Heart	RNA	RNA	0.22354	0.0127391	0.090852	0.620148	0.966207	0.844814
Rmdn3	169.612	x6m2	DESeq2_normalized-heart.xlsx	6	2	Heart	RNA	RNA	0.22354	0.0127391	0.090852	0.620148	0.966207	0.844814
Rmdn3	174.763	x6m3	DESeq2_normalized-heart.xlsx	6	3	Heart	RNA	RNA	0.22354	0.0127391	0.090852	0.620148	0.966207	0.844814
Rmdn3	163.563	x6m4	DESeq2_normalized-heart.xlsx	6	4	Heart	RNA	RNA	0.22354	0.0127391	0.090852	0.620148	0.966207	0.844814
Rmdn3	204.249	x15m1	DESeq2_normalized-heart.xlsx	15	1	Heart	RNA	RNA	0.22354	0.0127391	0.090852	0.620148	0.966207	0.844814
Rmdn3	225.78	x15m2	DESeq2_normalized-heart.xlsx	15	2	Heart	RNA	RNA	0.22354	0.0127391	0.090852	0.620148	0.966207	0.844814
Rmdn3	198.267	x15m3	DESeq2_normalized-heart.xlsx	15	3	Heart	RNA	RNA	0.22354	0.0127391	0.090852	0.620148	0.966207	0.844814
Rmdn3	189.428	x15m4	DESeq2_normalized-heart.xlsx	15	4	Heart	RNA	RNA	0.22354	0.0127391	0.090852	0.620148	0.966207	0.844814
Rmdn3	185.944	x24m1	DESeq2_normalized-heart.xlsx	24	1	Heart	RNA	RNA	0.22354	0.0127391	0.090852	0.620148	0.966207	0.844814
Rmdn3	194.757	x24m2	DESeq2_normalized-heart.xlsx	24	2	Heart	RNA	RNA	0.22354	0.0127391	0.090852	0.620148	0.966207	0.844814
Rmdn3	178.602	x24m3	DESeq2_normalized-heart.xlsx	24	3	Heart	RNA	RNA	0.22354	0.0127391	0.090852	0.620148	0.966207	0.844814
Rmdn3	131.82	x24m4	DESeq2_normalized-heart.xlsx	24	4	Heart	RNA	RNA	0.22354	0.0127391	0.090852	0.620148	0.966207	0.844814
Rmdn3	155.355	x30m1	DESeq2_normalized-heart.xlsx	30	1	Heart	RNA	RNA	0.22354	0.0127391	0.090852	0.620148	0.966207	0.844814
Rmdn3	193.974	x30m2	DESeq2_normalized-heart.xlsx	30	2	Heart	RNA	RNA	0.22354	0.0127391	0.090852	0.620148	0.966207	0.844814
Rmdn3	214.456	x30m3	DESeq2_normalized-heart.xlsx	30	3	Heart	RNA	RNA	0.22354	0.0127391	0.090852	0.620148	0.966207	0.844814
Rmdn3	181.346	x30m4	DESeq2_normalized-heart.xlsx	30	4	Heart	RNA	RNA	0.22354	0.0127391	0.090852	0.620148	0.966207	0.844814
Rmi1	180.193	x6m1	DESeq2_normalized-heart.xlsx	6	1	Heart	RNA	RNA	-0.159794	0.0507864	-0.163732	0.8887	0.859452	0.615843
Rmi1	172.954	x6m2	DESeq2_normalized-heart.xlsx	6	2	Heart	RNA	RNA	-0.159794	0.0507864	-0.163732	0.8887	0.859452	0.615843
Rmi1	165.723	x6m3	DESeq2_normalized-heart.xlsx	6	3	Heart	RNA	RNA	-0.159794	0.0507864	-0.163732	0.8887	0.859452	0.615843
Rmi1	178.148	x6m4	DESeq2_normalized-heart.xlsx	6	4	Heart	RNA	RNA	-0.159794	0.0507864	-0.163732	0.8887	0.859452	0.615843
Rmi1	173.953	x15m1	DESeq2_normalized-heart.xlsx	15	1	Heart	RNA	RNA	-0.159794	0.0507864	-0.163732	0.8887	0.859452	0.615843
Rmi1	130.654	x15m2	DESeq2_normalized-heart.xlsx	15	2	Heart	RNA	RNA	-0.159794	0.0507864	-0.163732	0.8887	0.859452	0.615843
Rmi1	154.837	x15m3	DESeq2_normalized-heart.xlsx	15	3	Heart	RNA	RNA	-0.159794	0.0507864	-0.163732	0.8887	0.859452	0.615843
Rmi1	162.614	x15m4	DESeq2_normalized-heart.xlsx	15	4	Heart	RNA	RNA	-0.159794	0.0507864	-0.163732	0.8887	0.859452	0.615843
Rmi1	182.827	x24m1	DESeq2_normalized-heart.xlsx	24	1	Heart	RNA	RNA	-0.159794	0.0507864	-0.163732	0.8887	0.859452	0.615843
Rmi1	177.39	x24m2	DESeq2_normalized-heart.xlsx	24	2	Heart	RNA	RNA	-0.159794	0.0507864	-0.163732	0.8887	0.859452	0.615843
Rmi1	149.198	x24m3	DESeq2_normalized-heart.xlsx	24	3	Heart	RNA	RNA	-0.159794	0.0507864	-0.163732	0.8887	0.859452	0.615843
Rmi1	227.023	x24m4	DESeq2_normalized-heart.xlsx	24	4	Heart	RNA	RNA	-0.159794	0.0507864	-0.163732	0.8887	0.859452	0.615843
Rmi1	165.543	x30m1	DESeq2_normalized-heart.xlsx	30	1	Heart	RNA	RNA	-0.159794	0.0507864	-0.163732	0.8887	0.859452	0.615843
Rmi1	152.683	x30m2	DESeq2_normalized-heart.xlsx	30	2	Heart	RNA	RNA	-0.159794	0.0507864	-0.163732	0.8887	0.859452	0.615843
Rmi1	132.801	x30m3	DESeq2_normalized-heart.xlsx	30	3	Heart	RNA	RNA	-0.159794	0.0507864	-0.163732	0.8887	0.859452	0.615843
Rmi1	170.26	x30m4	DESeq2_normalized-heart.xlsx	30	4	Heart	RNA	RNA	-0.159794	0.0507864	-0.163732	0.8887	0.859452	0.615843
Rmi2	3.83389	x6m1	DESeq2_normalized-heart.xlsx	6	1	Heart	RNA	RNA	0.451297	-0.0963832	-0.130398		0.958281	0.976311
Rmi2	3.34211	x6m2	DESeq2_normalized-heart.xlsx	6	2	Heart	RNA	RNA	0.451297	-0.0963832	-0.130398		0.958281	0.976311
Rmi2	3.01315	x6m3	DESeq2_normalized-heart.xlsx	6	3	Heart	RNA	RNA	0.451297	-0.0963832	-0.130398		0.958281	0.976311
Rmi2	2.0836	x6m4	DESeq2_normalized-heart.xlsx	6	4	Heart	RNA	RNA	0.451297	-0.0963832	-0.130398		0.958281	0.976311
Rmi2	3.90906	x15m1	DESeq2_normalized-heart.xlsx	15	1	Heart	RNA	RNA	0.451297	-0.0963832	-0.130398		0.958281	0.976311
Rmi2	8.02263	x15m2	DESeq2_normalized-heart.xlsx	15	2	Heart	RNA	RNA	0.451297	-0.0963832	-0.130398		0.958281	0.976311
Rmi2	2.83239	x15m3	DESeq2_normalized-heart.xlsx	15	3	Heart	RNA	RNA	0.451297	-0.0963832	-0.130398		0.958281	0.976311
Rmi2	2.5949	x15m4	DESeq2_normalized-heart.xlsx	15	4	Heart	RNA	RNA	0.451297	-0.0963832	-0.130398		0.958281	0.976311
Rmi2	3.11637	x24m1	DESeq2_normalized-heart.xlsx	24	1	Heart	RNA	RNA	0.451297	-0.0963832	-0.130398		0.958281	0.976311
Rmi2	2.48098	x24m2	DESeq2_normalized-heart.xlsx	24	2	Heart	RNA	RNA	0.451297	-0.0963832	-0.130398		0.958281	0.976311
Rmi2	3.26712	x24m3	DESeq2_normalized-heart.xlsx	24	3	Heart	RNA	RNA	0.451297	-0.0963832	-0.130398		0.958281	0.976311
Rmi2	2.44111	x24m4	DESeq2_normalized-heart.xlsx	24	4	Heart	RNA	RNA	0.451297	-0.0963832	-0.130398		0.958281	0.976311
Rmi2	3.39575	x30m1	DESeq2_normalized-heart.xlsx	30	1	Heart	RNA	RNA	0.451297	-0.0963832	-0.130398		0.958281	0.976311
Rmi2	0.960269	x30m2	DESeq2_normalized-heart.xlsx	30	2	Heart	RNA	RNA	0.451297	-0.0963832	-0.130398		0.958281	0.976311
Rmi2	4.48652	x30m3	DESeq2_normalized-heart.xlsx	30	3	Heart	RNA	RNA	0.451297	-0.0963832	-0.130398		0.958281	0.976311
Rmi2	2.37572	x30m4	DESeq2_normalized-heart.xlsx	30	4	Heart	RNA	RNA	0.451297	-0.0963832	-0.130398		0.958281	0.976311
Rmnd1	693.934	x6m1	DESeq2_normalized-heart.xlsx	6	1	Heart	RNA	RNA	0.125993	-0.0550875	-0.265968	0.659637	0.705895	0.00759725
Rmnd1	626.646	x6m2	DESeq2_normalized-heart.xlsx	6	2	Heart	RNA	RNA	0.125993	-0.0550875	-0.265968	0.659637	0.705895	0.00759725
Rmnd1	673.942	x6m3	DESeq2_normalized-heart.xlsx	6	3	Heart	RNA	RNA	0.125993	-0.0550875	-0.265968	0.659637	0.705895	0.00759725
Rmnd1	663.626	x6m4	DESeq2_normalized-heart.xlsx	6	4	Heart	RNA	RNA	0.125993	-0.0550875	-0.265968	0.659637	0.705895	0.00759725
Rmnd1	739.79	x15m1	DESeq2_normalized-heart.xlsx	15	1	Heart	RNA	RNA	0.125993	-0.0550875	-0.265968	0.659637	0.705895	0.00759725
Rmnd1	735.79	x15m2	DESeq2_normalized-heart.xlsx	15	2	Heart	RNA	RNA	0.125993	-0.0550875	-0.265968	0.659637	0.705895	0.00759725
Rmnd1	695.824	x15m3	DESeq2_normalized-heart.xlsx	15	3	Heart	RNA	RNA	0.125993	-0.0550875	-0.265968	0.659637	0.705895	0.00759725
Rmnd1	728.302	x15m4	DESeq2_normalized-heart.xlsx	15	4	Heart	RNA	RNA	0.125993	-0.0550875	-0.265968	0.659637	0.705895	0.00759725
Rmnd1	567.18	x24m1	DESeq2_normalized-heart.xlsx	24	1	Heart	RNA	RNA	0.125993	-0.0550875	-0.265968	0.659637	0.705895	0.00759725
Rmnd1	700.877	x24m2	DESeq2_normalized-heart.xlsx	24	2	Heart	RNA	RNA	0.125993	-0.0550875	-0.265968	0.659637	0.705895	0.00759725
Rmnd1	616.396	x24m3	DESeq2_normalized-heart.xlsx	24	3	Heart	RNA	RNA	0.125993	-0.0550875	-0.265968	0.659637	0.705895	0.00759725
Rmnd1	690.833	x24m4	DESeq2_normalized-heart.xlsx	24	4	Heart	RNA	RNA	0.125993	-0.0550875	-0.265968	0.659637	0.705895	0.00759725
Rmnd1	512.758	x30m1	DESeq2_normalized-heart.xlsx	30	1	Heart	RNA	RNA	0.125993	-0.0550875	-0.265968	0.659637	0.705895	0.00759725
Rmnd1	578.082	x30m2	DESeq2_normalized-heart.xlsx	30	2	Heart	RNA	RNA	0.125993	-0.0550875	-0.265968	0.659637	0.705895	0.00759725
Rmnd1	575.172	x30m3	DESeq2_normalized-heart.xlsx	30	3	Heart	RNA	RNA	0.125993	-0.0550875	-0.265968	0.659637	0.705895	0.00759725
Rmnd1	544.831	x30m4	DESeq2_normalized-heart.xlsx	30	4	Heart	RNA	RNA	0.125993	-0.0550875	-0.265968	0.659637	0.705895	0.00759725
Rmnd5a	1154	x6m1	DESeq2_normalized-heart.xlsx	6	1	Heart	RNA	RNA	-0.0882224	-0.0665567	-0.206061	0.953653	0.680249	0.129672
Rmnd5a	1131.3	x6m2	DESeq2_normalized-heart.xlsx	6	2	Heart	RNA	RNA	-0.0882224	-0.0665567	-0.206061	0.953653	0.680249	0.129672
Rmnd5a	1121.9	x6m3	DESeq2_normalized-heart.xlsx	6	3	Heart	RNA	RNA	-0.0882224	-0.0665567	-0.206061	0.953653	0.680249	0.129672
Rmnd5a	1122.02	x6m4	DESeq2_normalized-heart.xlsx	6	4	Heart	RNA	RNA	-0.0882224	-0.0665567	-0.206061	0.953653	0.680249	0.129672
Rmnd5a	1039.81	x15m1	DESeq2_normalized-heart.xlsx	15	1	Heart	RNA	RNA	-0.0882224	-0.0665567	-0.206061	0.953653	0.680249	0.129672
Rmnd5a	1107.12	x15m2	DESeq2_normalized-heart.xlsx	15	2	Heart	RNA	RNA	-0.0882224	-0.0665567	-0.206061	0.953653	0.680249	0.129672
Rmnd5a	1064.04	x15m3	DESeq2_normalized-heart.xlsx	15	3	Heart	RNA	RNA	-0.0882224	-0.0665567	-0.206061	0.953653	0.680249	0.129672
Rmnd5a	1050.93	x15m4	DESeq2_normalized-heart.xlsx	15	4	Heart	RNA	RNA	-0.0882224	-0.0665567	-0.206061	0.953653	0.680249	0.129672
Rmnd5a	969.192	x24m1	DESeq2_normalized-heart.xlsx	24	1	Heart	RNA	RNA	-0.0882224	-0.0665567	-0.206061	0.953653	0.680249	0.129672
Rmnd5a	1008.52	x24m2	DESeq2_normalized-heart.xlsx	24	2	Heart	RNA	RNA	-0.0882224	-0.0665567	-0.206061	0.953653	0.680249	0.129672
Rmnd5a	1032.41	x24m3	DESeq2_normalized-heart.xlsx	24	3	Heart	RNA	RNA	-0.0882224	-0.0665567	-0.206061	0.953653	0.680249	0.129672
Rmnd5a	1357.26	x24m4	DESeq2_normalized-heart.xlsx	24	4	Heart	RNA	RNA	-0.0882224	-0.0665567	-0.206061	0.953653	0.680249	0.129672
Rmnd5a	922.795	x30m1	DESeq2_normalized-heart.xlsx	30	1	Heart	RNA	RNA	-0.0882224	-0.0665567	-0.206061	0.953653	0.680249	0.129672
Rmnd5a	1023.65	x30m2	DESeq2_normalized-heart.xlsx	30	2	Heart	RNA	RNA	-0.0882224	-0.0665567	-0.206061	0.953653	0.680249	0.129672
Rmnd5a	993.315	x30m3	DESeq2_normalized-heart.xlsx	30	3	Heart	RNA	RNA	-0.0882224	-0.0665567	-0.206061	0.953653	0.680249	0.129672
Rmnd5a	987.506	x30m4	DESeq2_normalized-heart.xlsx	30	4	Heart	RNA	RNA	-0.0882224	-0.0665567	-0.206061	0.953653	0.680249	0.129672
Rmnd5b	125.56	x6m1	DESeq2_normalized-heart.xlsx	6	1	Heart	RNA	RNA	0.101974	-0.0702344	0.0783331	0.99922	0.835621	0.911395
Rmnd5b	136.191	x6m2	DESeq2_normalized-heart.xlsx	6	2	Heart	RNA	RNA	0.101974	-0.0702344	0.0783331	0.99922	0.835621	0.911395
Rmnd5b	113.495	x6m3	DESeq2_normalized-heart.xlsx	6	3	Heart	RNA	RNA	0.101974	-0.0702344	0.0783331	0.99922	0.835621	0.911395
Rmnd5b	150.019	x6m4	DESeq2_normalized-heart.xlsx	6	4	Heart	RNA	RNA	0.101974	-0.0702344	0.0783331	0.99922	0.835621	0.911395
Rmnd5b	141.704	x15m1	DESeq2_normalized-heart.xlsx	15	1	Heart	RNA	RNA	0.101974	-0.0702344	0.0783331	0.99922	0.835621	0.911395
Rmnd5b	136.385	x15m2	DESeq2_normalized-heart.xlsx	15	2	Heart	RNA	RNA	0.101974	-0.0702344	0.0783331	0.99922	0.835621	0.911395
Rmnd5b	157.67	x15m3	DESeq2_normalized-heart.xlsx	15	3	Heart	RNA	RNA	0.101974	-0.0702344	0.0783331	0.99922	0.835621	0.911395
Rmnd5b	128.015	x15m4	DESeq2_normalized-heart.xlsx	15	4	Heart	RNA	RNA	0.101974	-0.0702344	0.0783331	0.99922	0.835621	0.911395
Rmnd5b	142.314	x24m1	DESeq2_normalized-heart.xlsx	24	1	Heart	RNA	RNA	0.101974	-0.0702344	0.0783331	0.99922	0.835621	0.911395
Rmnd5b	142.656	x24m2	DESeq2_normalized-heart.xlsx	24	2	Heart	RNA	RNA	0.101974	-0.0702344	0.0783331	0.99922	0.835621	0.911395
Rmnd5b	131.774	x24m3	DESeq2_normalized-heart.xlsx	24	3	Heart	RNA	RNA	0.101974	-0.0702344	0.0783331	0.99922	0.835621	0.911395
Rmnd5b	65.9099	x24m4	DESeq2_normalized-heart.xlsx	24	4	Heart	RNA	RNA	0.101974	-0.0702344	0.0783331	0.99922	0.835621	0.911395
Rmnd5b	138.377	x30m1	DESeq2_normalized-heart.xlsx	30	1	Heart	RNA	RNA	0.101974	-0.0702344	0.0783331	0.99922	0.835621	0.911395
Rmnd5b	136.358	x30m2	DESeq2_normalized-heart.xlsx	30	2	Heart	RNA	RNA	0.101974	-0.0702344	0.0783331	0.99922	0.835621	0.911395
Rmnd5b	144.466	x30m3	DESeq2_normalized-heart.xlsx	30	3	Heart	RNA	RNA	0.101974	-0.0702344	0.0783331	0.99922	0.835621	0.911395
Rmnd5b	135.416	x30m4	DESeq2_normalized-heart.xlsx	30	4	Heart	RNA	RNA	0.101974	-0.0702344	0.0783331	0.99922	0.835621	0.911395
Rnase1	7.66777	x6m1	DESeq2_normalized-heart.xlsx	6	1	Heart	RNA	RNA	-0.059782	-0.806732	-0.0358905	0.99922	0.553942	0.994803
Rnase1	3.34211	x6m2	DESeq2_normalized-heart.xlsx	6	2	Heart	RNA	RNA	-0.059782	-0.806732	-0.0358905	0.99922	0.553942	0.994803
Rnase1	7.03069	x6m3	DESeq2_normalized-heart.xlsx	6	3	Heart	RNA	RNA	-0.059782	-0.806732	-0.0358905	0.99922	0.553942	0.994803
Rnase1	4.1672	x6m4	DESeq2_normalized-heart.xlsx	6	4	Heart	RNA	RNA	-0.059782	-0.806732	-0.0358905	0.99922	0.553942	0.994803
Rnase1	0.977266	x15m1	DESeq2_normalized-heart.xlsx	15	1	Heart	RNA	RNA	-0.059782	-0.806732	-0.0358905	0.99922	0.553942	0.994803
Rnase1	4.58436	x15m2	DESeq2_normalized-heart.xlsx	15	2	Heart	RNA	RNA	-0.059782	-0.806732	-0.0358905	0.99922	0.553942	0.994803
Rnase1	9.4413	x15m3	DESeq2_normalized-heart.xlsx	15	3	Heart	RNA	RNA	-0.059782	-0.806732	-0.0358905	0.99922	0.553942	0.994803
Rnase1	6.05476	x15m4	DESeq2_normalized-heart.xlsx	15	4	Heart	RNA	RNA	-0.059782	-0.806732	-0.0358905	0.99922	0.553942	0.994803
Rnase1	1.03879	x24m1	DESeq2_normalized-heart.xlsx	24	1	Heart	RNA	RNA	-0.059782	-0.806732	-0.0358905	0.99922	0.553942	0.994803
Rnase1	6.20245	x24m2	DESeq2_normalized-heart.xlsx	24	2	Heart	RNA	RNA	-0.059782	-0.806732	-0.0358905	0.99922	0.553942	0.994803
Rnase1	4.35616	x24m3	DESeq2_normalized-heart.xlsx	24	3	Heart	RNA	RNA	-0.059782	-0.806732	-0.0358905	0.99922	0.553942	0.994803
Rnase1	0	x24m4	DESeq2_normalized-heart.xlsx	24	4	Heart	RNA	RNA	-0.059782	-0.806732	-0.0358905	0.99922	0.553942	0.994803
Rnase1	3.39575	x30m1	DESeq2_normalized-heart.xlsx	30	1	Heart	RNA	RNA	-0.059782	-0.806732	-0.0358905	0.99922	0.553942	0.994803
Rnase1	3.84107	x30m2	DESeq2_normalized-heart.xlsx	30	2	Heart	RNA	RNA	-0.059782	-0.806732	-0.0358905	0.99922	0.553942	0.994803
Rnase1	6.28113	x30m3	DESeq2_normalized-heart.xlsx	30	3	Heart	RNA	RNA	-0.059782	-0.806732	-0.0358905	0.99922	0.553942	0.994803
Rnase1	7.91905	x30m4	DESeq2_normalized-heart.xlsx	30	4	Heart	RNA	RNA	-0.059782	-0.806732	-0.0358905	0.99922	0.553942	0.994803
Rnase10	2.87542	x6m1	DESeq2_normalized-heart.xlsx	6	1	Heart	RNA	RNA	0.311462	-0.730436	0.725726		0.696497	0.780502
Rnase10	3.34211	x6m2	DESeq2_normalized-heart.xlsx	6	2	Heart	RNA	RNA	0.311462	-0.730436	0.725726		0.696497	0.780502
Rnase10	4.01754	x6m3	DESeq2_normalized-heart.xlsx	6	3	Heart	RNA	RNA	0.311462	-0.730436	0.725726		0.696497	0.780502
Rnase10	0	x6m4	DESeq2_normalized-heart.xlsx	6	4	Heart	RNA	RNA	0.311462	-0.730436	0.725726		0.696497	0.780502
Rnase10	2.9318	x15m1	DESeq2_normalized-heart.xlsx	15	1	Heart	RNA	RNA	0.311462	-0.730436	0.725726		0.696497	0.780502
Rnase10	4.58436	x15m2	DESeq2_normalized-heart.xlsx	15	2	Heart	RNA	RNA	0.311462	-0.730436	0.725726		0.696497	0.780502
Rnase10	4.72065	x15m3	DESeq2_normalized-heart.xlsx	15	3	Heart	RNA	RNA	0.311462	-0.730436	0.725726		0.696497	0.780502
Rnase10	0.864966	x15m4	DESeq2_normalized-heart.xlsx	15	4	Heart	RNA	RNA	0.311462	-0.730436	0.725726		0.696497	0.780502
Rnase10	3.11637	x24m1	DESeq2_normalized-heart.xlsx	24	1	Heart	RNA	RNA	0.311462	-0.730436	0.725726		0.696497	0.780502
Rnase10	1.24049	x24m2	DESeq2_normalized-heart.xlsx	24	2	Heart	RNA	RNA	0.311462	-0.730436	0.725726		0.696497	0.780502
Rnase10	1.08904	x24m3	DESeq2_normalized-heart.xlsx	24	3	Heart	RNA	RNA	0.311462	-0.730436	0.725726		0.696497	0.780502
Rnase10	0	x24m4	DESeq2_normalized-heart.xlsx	24	4	Heart	RNA	RNA	0.311462	-0.730436	0.725726		0.696497	0.780502
Rnase10	4.24469	x30m1	DESeq2_normalized-heart.xlsx	30	1	Heart	RNA	RNA	0.311462	-0.730436	0.725726		0.696497	0.780502
Rnase10	1.92054	x30m2	DESeq2_normalized-heart.xlsx	30	2	Heart	RNA	RNA	0.311462	-0.730436	0.725726		0.696497	0.780502
Rnase10	4.48652	x30m3	DESeq2_normalized-heart.xlsx	30	3	Heart	RNA	RNA	0.311462	-0.730436	0.725726		0.696497	0.780502
Rnase10	6.33524	x30m4	DESeq2_normalized-heart.xlsx	30	4	Heart	RNA	RNA	0.311462	-0.730436	0.725726		0.696497	0.780502
Rnase11	0	x6m1	DESeq2_normalized-heart.xlsx	6	1	Heart	RNA	RNA
Rnase11	0	x6m2	DESeq2_normalized-heart.xlsx	6	2	Heart	RNA	RNA
Rnase11	0	x6m3	DESeq2_normalized-heart.xlsx	6	3	Heart	RNA	RNA
Rnase11	0	x6m4	DESeq2_normalized-heart.xlsx	6	4	Heart	RNA	RNA
Rnase11	0	x15m1	DESeq2_normalized-heart.xlsx	15	1	Heart	RNA	RNA
Rnase11	0	x15m2	DESeq2_normalized-heart.xlsx	15	2	Heart	RNA	RNA
Rnase11	0	x15m3	DESeq2_normalized-heart.xlsx	15	3	Heart	RNA	RNA
Rnase11	0	x15m4	DESeq2_normalized-heart.xlsx	15	4	Heart	RNA	RNA
Rnase11	0	x24m1	DESeq2_normalized-heart.xlsx	24	1	Heart	RNA	RNA
Rnase11	0	x24m2	DESeq2_normalized-heart.xlsx	24	2	Heart	RNA	RNA
Rnase11	0	x24m3	DESeq2_normalized-heart.xlsx	24	3	Heart	RNA	RNA
Rnase11	0	x24m4	DESeq2_normalized-heart.xlsx	24	4	Heart	RNA	RNA
Rnase11	0	x30m1	DESeq2_normalized-heart.xlsx	30	1	Heart	RNA	RNA
Rnase11	0	x30m2	DESeq2_normalized-heart.xlsx	30	2	Heart	RNA	RNA
Rnase11	0	x30m3	DESeq2_normalized-heart.xlsx	30	3	Heart	RNA	RNA
Rnase11	0	x30m4	DESeq2_normalized-heart.xlsx	30	4	Heart	RNA	RNA
Rnase12	0	x6m1	DESeq2_normalized-heart.xlsx	6	1	Heart	RNA	RNA
Rnase12	0	x6m2	DESeq2_normalized-heart.xlsx	6	2	Heart	RNA	RNA
Rnase12	0	x6m3	DESeq2_normalized-heart.xlsx	6	3	Heart	RNA	RNA
Rnase12	0	x6m4	DESeq2_normalized-heart.xlsx	6	4	Heart	RNA	RNA
Rnase12	0	x15m1	DESeq2_normalized-heart.xlsx	15	1	Heart	RNA	RNA
Rnase12	0	x15m2	DESeq2_normalized-heart.xlsx	15	2	Heart	RNA	RNA
Rnase12	0	x15m3	DESeq2_normalized-heart.xlsx	15	3	Heart	RNA	RNA
Rnase12	0	x15m4	DESeq2_normalized-heart.xlsx	15	4	Heart	RNA	RNA
Rnase12	0	x24m1	DESeq2_normalized-heart.xlsx	24	1	Heart	RNA	RNA
Rnase12	0	x24m2	DESeq2_normalized-heart.xlsx	24	2	Heart	RNA	RNA
Rnase12	0	x24m3	DESeq2_normalized-heart.xlsx	24	3	Heart	RNA	RNA
Rnase12	0	x24m4	DESeq2_normalized-heart.xlsx	24	4	Heart	RNA	RNA
Rnase12	0	x30m1	DESeq2_normalized-heart.xlsx	30	1	Heart	RNA	RNA
Rnase12	0	x30m2	DESeq2_normalized-heart.xlsx	30	2	Heart	RNA	RNA
Rnase12	0	x30m3	DESeq2_normalized-heart.xlsx	30	3	Heart	RNA	RNA
Rnase12	0	x30m4	DESeq2_normalized-heart.xlsx	30	4	Heart	RNA	RNA
Rnase13	0	x6m1	DESeq2_normalized-heart.xlsx	6	1	Heart	RNA	RNA
Rnase13	0	x6m2	DESeq2_normalized-heart.xlsx	6	2	Heart	RNA	RNA
Rnase13	0	x6m3	DESeq2_normalized-heart.xlsx	6	3	Heart	RNA	RNA
Rnase13	0	x6m4	DESeq2_normalized-heart.xlsx	6	4	Heart	RNA	RNA
Rnase13	0	x15m1	DESeq2_normalized-heart.xlsx	15	1	Heart	RNA	RNA
Rnase13	0	x15m2	DESeq2_normalized-heart.xlsx	15	2	Heart	RNA	RNA
Rnase13	0	x15m3	DESeq2_normalized-heart.xlsx	15	3	Heart	RNA	RNA
Rnase13	0	x15m4	DESeq2_normalized-heart.xlsx	15	4	Heart	RNA	RNA
Rnase13	0	x24m1	DESeq2_normalized-heart.xlsx	24	1	Heart	RNA	RNA
Rnase13	0	x24m2	DESeq2_normalized-heart.xlsx	24	2	Heart	RNA	RNA
Rnase13	0	x24m3	DESeq2_normalized-heart.xlsx	24	3	Heart	RNA	RNA
Rnase13	0	x24m4	DESeq2_normalized-heart.xlsx	24	4	Heart	RNA	RNA
Rnase13	0	x30m1	DESeq2_normalized-heart.xlsx	30	1	Heart	RNA	RNA
Rnase13	0	x30m2	DESeq2_normalized-heart.xlsx	30	2	Heart	RNA	RNA
Rnase13	0	x30m3	DESeq2_normalized-heart.xlsx	30	3	Heart	RNA	RNA
Rnase13	0	x30m4	DESeq2_normalized-heart.xlsx	30	4	Heart	RNA	RNA
Rnase2a	0	x6m1	DESeq2_normalized-heart.xlsx	6	1	Heart	RNA	RNA	-1.37821	-0.180644	-1.543
Rnase2a	0.835528	x6m2	DESeq2_normalized-heart.xlsx	6	2	Heart	RNA	RNA	-1.37821	-0.180644	-1.543
Rnase2a	1.00438	x6m3	DESeq2_normalized-heart.xlsx	6	3	Heart	RNA	RNA	-1.37821	-0.180644	-1.543
Rnase2a	0	x6m4	DESeq2_normalized-heart.xlsx	6	4	Heart	RNA	RNA	-1.37821	-0.180644	-1.543
Rnase2a	0	x15m1	DESeq2_normalized-heart.xlsx	15	1	Heart	RNA	RNA	-1.37821	-0.180644	-1.543
Rnase2a	0	x15m2	DESeq2_normalized-heart.xlsx	15	2	Heart	RNA	RNA	-1.37821	-0.180644	-1.543
Rnase2a	0	x15m3	DESeq2_normalized-heart.xlsx	15	3	Heart	RNA	RNA	-1.37821	-0.180644	-1.543
Rnase2a	0	x15m4	DESeq2_normalized-heart.xlsx	15	4	Heart	RNA	RNA	-1.37821	-0.180644	-1.543
Rnase2a	0	x24m1	DESeq2_normalized-heart.xlsx	24	1	Heart	RNA	RNA	-1.37821	-0.180644	-1.543
Rnase2a	0	x24m2	DESeq2_normalized-heart.xlsx	24	2	Heart	RNA	RNA	-1.37821	-0.180644	-1.543
Rnase2a	0	x24m3	DESeq2_normalized-heart.xlsx	24	3	Heart	RNA	RNA	-1.37821	-0.180644	-1.543
Rnase2a	2.44111	x24m4	DESeq2_normalized-heart.xlsx	24	4	Heart	RNA	RNA	-1.37821	-0.180644	-1.543
Rnase2a	0	x30m1	DESeq2_normalized-heart.xlsx	30	1	Heart	RNA	RNA	-1.37821	-0.180644	-1.543
Rnase2a	0	x30m2	DESeq2_normalized-heart.xlsx	30	2	Heart	RNA	RNA	-1.37821	-0.180644	-1.543
Rnase2a	0	x30m3	DESeq2_normalized-heart.xlsx	30	3	Heart	RNA	RNA	-1.37821	-0.180644	-1.543
Rnase2a	0	x30m4	DESeq2_normalized-heart.xlsx	30	4	Heart	RNA	RNA	-1.37821	-0.180644	-1.543
Rnase2b	0	x6m1	DESeq2_normalized-heart.xlsx	6	1	Heart	RNA	RNA
Rnase2b	0	x6m2	DESeq2_normalized-heart.xlsx	6	2	Heart	RNA	RNA
Rnase2b	0	x6m3	DESeq2_normalized-heart.xlsx	6	3	Heart	RNA	RNA
Rnase2b	0	x6m4	DESeq2_normalized-heart.xlsx	6	4	Heart	RNA	RNA
Rnase2b	0	x15m1	DESeq2_normalized-heart.xlsx	15	1	Heart	RNA	RNA
Rnase2b	0	x15m2	DESeq2_normalized-heart.xlsx	15	2	Heart	RNA	RNA
Rnase2b	0	x15m3	DESeq2_normalized-heart.xlsx	15	3	Heart	RNA	RNA
Rnase2b	0	x15m4	DESeq2_normalized-heart.xlsx	15	4	Heart	RNA	RNA
Rnase2b	0	x24m1	DESeq2_normalized-heart.xlsx	24	1	Heart	RNA	RNA
Rnase2b	0	x24m2	DESeq2_normalized-heart.xlsx	24	2	Heart	RNA	RNA
Rnase2b	0	x24m3	DESeq2_normalized-heart.xlsx	24	3	Heart	RNA	RNA
Rnase2b	0	x24m4	DESeq2_normalized-heart.xlsx	24	4	Heart	RNA	RNA
Rnase2b	0	x30m1	DESeq2_normalized-heart.xlsx	30	1	Heart	RNA	RNA
Rnase2b	0	x30m2	DESeq2_normalized-heart.xlsx	30	2	Heart	RNA	RNA
Rnase2b	0	x30m3	DESeq2_normalized-heart.xlsx	30	3	Heart	RNA	RNA
Rnase2b	0	x30m4	DESeq2_normalized-heart.xlsx	30	4	Heart	RNA	RNA
Rnase4	528.118	x6m1	DESeq2_normalized-heart.xlsx	6	1	Heart	RNA	RNA	0.301873	0.46862	0.399052	0.0123941	1.12e-06	2.56e-05
Rnase4	582.363	x6m2	DESeq2_normalized-heart.xlsx	6	2	Heart	RNA	RNA	0.301873	0.46862	0.399052	0.0123941	1.12e-06	2.56e-05
Rnase4	578.526	x6m3	DESeq2_normalized-heart.xlsx	6	3	Heart	RNA	RNA	0.301873	0.46862	0.399052	0.0123941	1.12e-06	2.56e-05
Rnase4	619.871	x6m4	DESeq2_normalized-heart.xlsx	6	4	Heart	RNA	RNA	0.301873	0.46862	0.399052	0.0123941	1.12e-06	2.56e-05
Rnase4	774.972	x15m1	DESeq2_normalized-heart.xlsx	15	1	Heart	RNA	RNA	0.301873	0.46862	0.399052	0.0123941	1.12e-06	2.56e-05
Rnase4	687.654	x15m2	DESeq2_normalized-heart.xlsx	15	2	Heart	RNA	RNA	0.301873	0.46862	0.399052	0.0123941	1.12e-06	2.56e-05
Rnase4	680.718	x15m3	DESeq2_normalized-heart.xlsx	15	3	Heart	RNA	RNA	0.301873	0.46862	0.399052	0.0123941	1.12e-06	2.56e-05
Rnase4	701.488	x15m4	DESeq2_normalized-heart.xlsx	15	4	Heart	RNA	RNA	0.301873	0.46862	0.399052	0.0123941	1.12e-06	2.56e-05
Rnase4	781.171	x24m1	DESeq2_normalized-heart.xlsx	24	1	Heart	RNA	RNA	0.301873	0.46862	0.399052	0.0123941	1.12e-06	2.56e-05
Rnase4	772.825	x24m2	DESeq2_normalized-heart.xlsx	24	2	Heart	RNA	RNA	0.301873	0.46862	0.399052	0.0123941	1.12e-06	2.56e-05
Rnase4	778.663	x24m3	DESeq2_normalized-heart.xlsx	24	3	Heart	RNA	RNA	0.301873	0.46862	0.399052	0.0123941	1.12e-06	2.56e-05
Rnase4	878.799	x24m4	DESeq2_normalized-heart.xlsx	24	4	Heart	RNA	RNA	0.301873	0.46862	0.399052	0.0123941	1.12e-06	2.56e-05
Rnase4	826.865	x30m1	DESeq2_normalized-heart.xlsx	30	1	Heart	RNA	RNA	0.301873	0.46862	0.399052	0.0123941	1.12e-06	2.56e-05
Rnase4	711.559	x30m2	DESeq2_normalized-heart.xlsx	30	2	Heart	RNA	RNA	0.301873	0.46862	0.399052	0.0123941	1.12e-06	2.56e-05
Rnase4	798.6	x30m3	DESeq2_normalized-heart.xlsx	30	3	Heart	RNA	RNA	0.301873	0.46862	0.399052	0.0123941	1.12e-06	2.56e-05
Rnase4	706.38	x30m4	DESeq2_normalized-heart.xlsx	30	4	Heart	RNA	RNA	0.301873	0.46862	0.399052	0.0123941	1.12e-06	2.56e-05
Rnase6	7.66777	x6m1	DESeq2_normalized-heart.xlsx	6	1	Heart	RNA	RNA	-0.730398	2.02965	2.1441	0.986286	0.0622266	0.0392147
Rnase6	6.68422	x6m2	DESeq2_normalized-heart.xlsx	6	2	Heart	RNA	RNA	-0.730398	2.02965	2.1441	0.986286	0.0622266	0.0392147
Rnase6	3.01315	x6m3	DESeq2_normalized-heart.xlsx	6	3	Heart	RNA	RNA	-0.730398	2.02965	2.1441	0.986286	0.0622266	0.0392147
Rnase6	0	x6m4	DESeq2_normalized-heart.xlsx	6	4	Heart	RNA	RNA	-0.730398	2.02965	2.1441	0.986286	0.0622266	0.0392147
Rnase6	5.8636	x15m1	DESeq2_normalized-heart.xlsx	15	1	Heart	RNA	RNA	-0.730398	2.02965	2.1441	0.986286	0.0622266	0.0392147
Rnase6	1.14609	x15m2	DESeq2_normalized-heart.xlsx	15	2	Heart	RNA	RNA	-0.730398	2.02965	2.1441	0.986286	0.0622266	0.0392147
Rnase6	0.94413	x15m3	DESeq2_normalized-heart.xlsx	15	3	Heart	RNA	RNA	-0.730398	2.02965	2.1441	0.986286	0.0622266	0.0392147
Rnase6	2.5949	x15m4	DESeq2_normalized-heart.xlsx	15	4	Heart	RNA	RNA	-0.730398	2.02965	2.1441	0.986286	0.0622266	0.0392147
Rnase6	33.2413	x24m1	DESeq2_normalized-heart.xlsx	24	1	Heart	RNA	RNA	-0.730398	2.02965	2.1441	0.986286	0.0622266	0.0392147
Rnase6	14.8859	x24m2	DESeq2_normalized-heart.xlsx	24	2	Heart	RNA	RNA	-0.730398	2.02965	2.1441	0.986286	0.0622266	0.0392147
Rnase6	6.53423	x24m3	DESeq2_normalized-heart.xlsx	24	3	Heart	RNA	RNA	-0.730398	2.02965	2.1441	0.986286	0.0622266	0.0392147
Rnase6	17.0877	x24m4	DESeq2_normalized-heart.xlsx	24	4	Heart	RNA	RNA	-0.730398	2.02965	2.1441	0.986286	0.0622266	0.0392147
Rnase6	28.0149	x30m1	DESeq2_normalized-heart.xlsx	30	1	Heart	RNA	RNA	-0.730398	2.02965	2.1441	0.986286	0.0622266	0.0392147
Rnase6	26.8875	x30m2	DESeq2_normalized-heart.xlsx	30	2	Heart	RNA	RNA	-0.730398	2.02965	2.1441	0.986286	0.0622266	0.0392147
Rnase6	16.1515	x30m3	DESeq2_normalized-heart.xlsx	30	3	Heart	RNA	RNA	-0.730398	2.02965	2.1441	0.986286	0.0622266	0.0392147
Rnase6	7.12715	x30m4	DESeq2_normalized-heart.xlsx	30	4	Heart	RNA	RNA	-0.730398	2.02965	2.1441	0.986286	0.0622266	0.0392147
Rnase9	0	x6m1	DESeq2_normalized-heart.xlsx	6	1	Heart	RNA	RNA
Rnase9	0	x6m2	DESeq2_normalized-heart.xlsx	6	2	Heart	RNA	RNA
Rnase9	0	x6m3	DESeq2_normalized-heart.xlsx	6	3	Heart	RNA	RNA
Rnase9	0	x6m4	DESeq2_normalized-heart.xlsx	6	4	Heart	RNA	RNA
Rnase9	0	x15m1	DESeq2_normalized-heart.xlsx	15	1	Heart	RNA	RNA
Rnase9	0	x15m2	DESeq2_normalized-heart.xlsx	15	2	Heart	RNA	RNA
Rnase9	0	x15m3	DESeq2_normalized-heart.xlsx	15	3	Heart	RNA	RNA
Rnase9	0	x15m4	DESeq2_normalized-heart.xlsx	15	4	Heart	RNA	RNA
Rnase9	0	x24m1	DESeq2_normalized-heart.xlsx	24	1	Heart	RNA	RNA
Rnase9	0	x24m2	DESeq2_normalized-heart.xlsx	24	2	Heart	RNA	RNA
Rnase9	0	x24m3	DESeq2_normalized-heart.xlsx	24	3	Heart	RNA	RNA
Rnase9	0	x24m4	DESeq2_normalized-heart.xlsx	24	4	Heart	RNA	RNA
Rnase9	0	x30m1	DESeq2_normalized-heart.xlsx	30	1	Heart	RNA	RNA
Rnase9	0	x30m2	DESeq2_normalized-heart.xlsx	30	2	Heart	RNA	RNA
Rnase9	0	x30m3	DESeq2_normalized-heart.xlsx	30	3	Heart	RNA	RNA
Rnase9	0	x30m4	DESeq2_normalized-heart.xlsx	30	4	Heart	RNA	RNA
Rnaseh1	90.0963	x6m1	DESeq2_normalized-heart.xlsx	6	1	Heart	RNA	RNA	0.174428	-0.148113	0.198274	0.974815	0.692418	0.703266
Rnaseh1	59.3225	x6m2	DESeq2_normalized-heart.xlsx	6	2	Heart	RNA	RNA	0.174428	-0.148113	0.198274	0.974815	0.692418	0.703266
Rnaseh1	76.3332	x6m3	DESeq2_normalized-heart.xlsx	6	3	Heart	RNA	RNA	0.174428	-0.148113	0.198274	0.974815	0.692418	0.703266
Rnaseh1	75.0096	x6m4	DESeq2_normalized-heart.xlsx	6	4	Heart	RNA	RNA	0.174428	-0.148113	0.198274	0.974815	0.692418	0.703266
Rnaseh1	64.4996	x15m1	DESeq2_normalized-heart.xlsx	15	1	Heart	RNA	RNA	0.174428	-0.148113	0.198274	0.974815	0.692418	0.703266
Rnaseh1	89.3951	x15m2	DESeq2_normalized-heart.xlsx	15	2	Heart	RNA	RNA	0.174428	-0.148113	0.198274	0.974815	0.692418	0.703266
Rnaseh1	96.3013	x15m3	DESeq2_normalized-heart.xlsx	15	3	Heart	RNA	RNA	0.174428	-0.148113	0.198274	0.974815	0.692418	0.703266
Rnaseh1	88.2266	x15m4	DESeq2_normalized-heart.xlsx	15	4	Heart	RNA	RNA	0.174428	-0.148113	0.198274	0.974815	0.692418	0.703266
Rnaseh1	74.7929	x24m1	DESeq2_normalized-heart.xlsx	24	1	Heart	RNA	RNA	0.174428	-0.148113	0.198274	0.974815	0.692418	0.703266
Rnaseh1	65.746	x24m2	DESeq2_normalized-heart.xlsx	24	2	Heart	RNA	RNA	0.174428	-0.148113	0.198274	0.974815	0.692418	0.703266
Rnaseh1	66.4314	x24m3	DESeq2_normalized-heart.xlsx	24	3	Heart	RNA	RNA	0.174428	-0.148113	0.198274	0.974815	0.692418	0.703266
Rnaseh1	61.0277	x24m4	DESeq2_normalized-heart.xlsx	24	4	Heart	RNA	RNA	0.174428	-0.148113	0.198274	0.974815	0.692418	0.703266
Rnaseh1	95.9299	x30m1	DESeq2_normalized-heart.xlsx	30	1	Heart	RNA	RNA	0.174428	-0.148113	0.198274	0.974815	0.692418	0.703266
Rnaseh1	84.5036	x30m2	DESeq2_normalized-heart.xlsx	30	2	Heart	RNA	RNA	0.174428	-0.148113	0.198274	0.974815	0.692418	0.703266
Rnaseh1	96.9088	x30m3	DESeq2_normalized-heart.xlsx	30	3	Heart	RNA	RNA	0.174428	-0.148113	0.198274	0.974815	0.692418	0.703266
Rnaseh1	67.312	x30m4	DESeq2_normalized-heart.xlsx	30	4	Heart	RNA	RNA	0.174428	-0.148113	0.198274	0.974815	0.692418	0.703266
Rnaseh2a	127.477	x6m1	DESeq2_normalized-heart.xlsx	6	1	Heart	RNA	RNA	0.0693842	-0.080993	0.0746009	0.99922	0.795384	0.910684
Rnaseh2a	128.671	x6m2	DESeq2_normalized-heart.xlsx	6	2	Heart	RNA	RNA	0.0693842	-0.080993	0.0746009	0.99922	0.795384	0.910684
Rnaseh2a	135.592	x6m3	DESeq2_normalized-heart.xlsx	6	3	Heart	RNA	RNA	0.0693842	-0.080993	0.0746009	0.99922	0.795384	0.910684
Rnaseh2a	134.392	x6m4	DESeq2_normalized-heart.xlsx	6	4	Heart	RNA	RNA	0.0693842	-0.080993	0.0746009	0.99922	0.795384	0.910684
Rnaseh2a	128.999	x15m1	DESeq2_normalized-heart.xlsx	15	1	Heart	RNA	RNA	0.0693842	-0.080993	0.0746009	0.99922	0.795384	0.910684
Rnaseh2a	108.879	x15m2	DESeq2_normalized-heart.xlsx	15	2	Heart	RNA	RNA	0.0693842	-0.080993	0.0746009	0.99922	0.795384	0.910684
Rnaseh2a	168.055	x15m3	DESeq2_normalized-heart.xlsx	15	3	Heart	RNA	RNA	0.0693842	-0.080993	0.0746009	0.99922	0.795384	0.910684
Rnaseh2a	143.584	x15m4	DESeq2_normalized-heart.xlsx	15	4	Heart	RNA	RNA	0.0693842	-0.080993	0.0746009	0.99922	0.795384	0.910684
Rnaseh2a	145.431	x24m1	DESeq2_normalized-heart.xlsx	24	1	Heart	RNA	RNA	0.0693842	-0.080993	0.0746009	0.99922	0.795384	0.910684
Rnaseh2a	138.935	x24m2	DESeq2_normalized-heart.xlsx	24	2	Heart	RNA	RNA	0.0693842	-0.080993	0.0746009	0.99922	0.795384	0.910684
Rnaseh2a	113.26	x24m3	DESeq2_normalized-heart.xlsx	24	3	Heart	RNA	RNA	0.0693842	-0.080993	0.0746009	0.99922	0.795384	0.910684
Rnaseh2a	87.8799	x24m4	DESeq2_normalized-heart.xlsx	24	4	Heart	RNA	RNA	0.0693842	-0.080993	0.0746009	0.99922	0.795384	0.910684
Rnaseh2a	129.038	x30m1	DESeq2_normalized-heart.xlsx	30	1	Heart	RNA	RNA	0.0693842	-0.080993	0.0746009	0.99922	0.795384	0.910684
Rnaseh2a	144.04	x30m2	DESeq2_normalized-heart.xlsx	30	2	Heart	RNA	RNA	0.0693842	-0.080993	0.0746009	0.99922	0.795384	0.910684
Rnaseh2a	139.082	x30m3	DESeq2_normalized-heart.xlsx	30	3	Heart	RNA	RNA	0.0693842	-0.080993	0.0746009	0.99922	0.795384	0.910684
Rnaseh2a	141.751	x30m4	DESeq2_normalized-heart.xlsx	30	4	Heart	RNA	RNA	0.0693842	-0.080993	0.0746009	0.99922	0.795384	0.910684
Rnaseh2b	85.304	x6m1	DESeq2_normalized-heart.xlsx	6	1	Heart	RNA	RNA	-0.264104	0.140677	0.126202	0.884576	0.736752	0.883421
Rnaseh2b	81.0462	x6m2	DESeq2_normalized-heart.xlsx	6	2	Heart	RNA	RNA	-0.264104	0.140677	0.126202	0.884576	0.736752	0.883421
Rnaseh2b	88.3858	x6m3	DESeq2_normalized-heart.xlsx	6	3	Heart	RNA	RNA	-0.264104	0.140677	0.126202	0.884576	0.736752	0.883421
Rnaseh2b	85.4276	x6m4	DESeq2_normalized-heart.xlsx	6	4	Heart	RNA	RNA	-0.264104	0.140677	0.126202	0.884576	0.736752	0.883421
Rnaseh2b	76.2268	x15m1	DESeq2_normalized-heart.xlsx	15	1	Heart	RNA	RNA	-0.264104	0.140677	0.126202	0.884576	0.736752	0.883421
Rnaseh2b	66.4732	x15m2	DESeq2_normalized-heart.xlsx	15	2	Heart	RNA	RNA	-0.264104	0.140677	0.126202	0.884576	0.736752	0.883421
Rnaseh2b	74.5863	x15m3	DESeq2_normalized-heart.xlsx	15	3	Heart	RNA	RNA	-0.264104	0.140677	0.126202	0.884576	0.736752	0.883421
Rnaseh2b	65.7374	x15m4	DESeq2_normalized-heart.xlsx	15	4	Heart	RNA	RNA	-0.264104	0.140677	0.126202	0.884576	0.736752	0.883421
Rnaseh2b	71.6766	x24m1	DESeq2_normalized-heart.xlsx	24	1	Heart	RNA	RNA	-0.264104	0.140677	0.126202	0.884576	0.736752	0.883421
Rnaseh2b	63.265	x24m2	DESeq2_normalized-heart.xlsx	24	2	Heart	RNA	RNA	-0.264104	0.140677	0.126202	0.884576	0.736752	0.883421
Rnaseh2b	96.9245	x24m3	DESeq2_normalized-heart.xlsx	24	3	Heart	RNA	RNA	-0.264104	0.140677	0.126202	0.884576	0.736752	0.883421
Rnaseh2b	158.672	x24m4	DESeq2_normalized-heart.xlsx	24	4	Heart	RNA	RNA	-0.264104	0.140677	0.126202	0.884576	0.736752	0.883421
Rnaseh2b	105.268	x30m1	DESeq2_normalized-heart.xlsx	30	1	Heart	RNA	RNA	-0.264104	0.140677	0.126202	0.884576	0.736752	0.883421
Rnaseh2b	87.3844	x30m2	DESeq2_normalized-heart.xlsx	30	2	Heart	RNA	RNA	-0.264104	0.140677	0.126202	0.884576	0.736752	0.883421
Rnaseh2b	87.9358	x30m3	DESeq2_normalized-heart.xlsx	30	3	Heart	RNA	RNA	-0.264104	0.140677	0.126202	0.884576	0.736752	0.883421
Rnaseh2b	90.2772	x30m4	DESeq2_normalized-heart.xlsx	30	4	Heart	RNA	RNA	-0.264104	0.140677	0.126202	0.884576	0.736752	0.883421
Rnaseh2c	96.8056	x6m1	DESeq2_normalized-heart.xlsx	6	1	Heart	RNA	RNA	-0.0935936	-0.151962	-0.102722	0.99922	0.610642	0.865536
Rnaseh2c	105.276	x6m2	DESeq2_normalized-heart.xlsx	6	2	Heart	RNA	RNA	-0.0935936	-0.151962	-0.102722	0.99922	0.610642	0.865536
Rnaseh2c	111.487	x6m3	DESeq2_normalized-heart.xlsx	6	3	Heart	RNA	RNA	-0.0935936	-0.151962	-0.102722	0.99922	0.610642	0.865536
Rnaseh2c	93.7619	x6m4	DESeq2_normalized-heart.xlsx	6	4	Heart	RNA	RNA	-0.0935936	-0.151962	-0.102722	0.99922	0.610642	0.865536
Rnaseh2c	102.613	x15m1	DESeq2_normalized-heart.xlsx	15	1	Heart	RNA	RNA	-0.0935936	-0.151962	-0.102722	0.99922	0.610642	0.865536
Rnaseh2c	110.025	x15m2	DESeq2_normalized-heart.xlsx	15	2	Heart	RNA	RNA	-0.0935936	-0.151962	-0.102722	0.99922	0.610642	0.865536
Rnaseh2c	76.4746	x15m3	DESeq2_normalized-heart.xlsx	15	3	Heart	RNA	RNA	-0.0935936	-0.151962	-0.102722	0.99922	0.610642	0.865536
Rnaseh2c	94.2813	x15m4	DESeq2_normalized-heart.xlsx	15	4	Heart	RNA	RNA	-0.0935936	-0.151962	-0.102722	0.99922	0.610642	0.865536
Rnaseh2c	96.6075	x24m1	DESeq2_normalized-heart.xlsx	24	1	Heart	RNA	RNA	-0.0935936	-0.151962	-0.102722	0.99922	0.610642	0.865536
Rnaseh2c	109.163	x24m2	DESeq2_normalized-heart.xlsx	24	2	Heart	RNA	RNA	-0.0935936	-0.151962	-0.102722	0.99922	0.610642	0.865536
Rnaseh2c	69.6985	x24m3	DESeq2_normalized-heart.xlsx	24	3	Heart	RNA	RNA	-0.0935936	-0.151962	-0.102722	0.99922	0.610642	0.865536
Rnaseh2c	92.7621	x24m4	DESeq2_normalized-heart.xlsx	24	4	Heart	RNA	RNA	-0.0935936	-0.151962	-0.102722	0.99922	0.610642	0.865536
Rnaseh2c	85.7426	x30m1	DESeq2_normalized-heart.xlsx	30	1	Heart	RNA	RNA	-0.0935936	-0.151962	-0.102722	0.99922	0.610642	0.865536
Rnaseh2c	100.828	x30m2	DESeq2_normalized-heart.xlsx	30	2	Heart	RNA	RNA	-0.0935936	-0.151962	-0.102722	0.99922	0.610642	0.865536
Rnaseh2c	94.2169	x30m3	DESeq2_normalized-heart.xlsx	30	3	Heart	RNA	RNA	-0.0935936	-0.151962	-0.102722	0.99922	0.610642	0.865536
Rnaseh2c	98.9882	x30m4	DESeq2_normalized-heart.xlsx	30	4	Heart	RNA	RNA	-0.0935936	-0.151962	-0.102722	0.99922	0.610642	0.865536
Rnasek	448.565	x6m1	DESeq2_normalized-heart.xlsx	6	1	Heart	RNA	RNA	0.158832	-0.0426307	0.0472045	0.64729	0.828693	0.907347
Rnasek	466.224	x6m2	DESeq2_normalized-heart.xlsx	6	2	Heart	RNA	RNA	0.158832	-0.0426307	0.0472045	0.64729	0.828693	0.907347
Rnasek	546.385	x6m3	DESeq2_normalized-heart.xlsx	6	3	Heart	RNA	RNA	0.158832	-0.0426307	0.0472045	0.64729	0.828693	0.907347
Rnasek	518.816	x6m4	DESeq2_normalized-heart.xlsx	6	4	Heart	RNA	RNA	0.158832	-0.0426307	0.0472045	0.64729	0.828693	0.907347
Rnasek	579.519	x15m1	DESeq2_normalized-heart.xlsx	15	1	Heart	RNA	RNA	0.158832	-0.0426307	0.0472045	0.64729	0.828693	0.907347
Rnasek	515.741	x15m2	DESeq2_normalized-heart.xlsx	15	2	Heart	RNA	RNA	0.158832	-0.0426307	0.0472045	0.64729	0.828693	0.907347
Rnasek	556.093	x15m3	DESeq2_normalized-heart.xlsx	15	3	Heart	RNA	RNA	0.158832	-0.0426307	0.0472045	0.64729	0.828693	0.907347
Rnasek	555.308	x15m4	DESeq2_normalized-heart.xlsx	15	4	Heart	RNA	RNA	0.158832	-0.0426307	0.0472045	0.64729	0.828693	0.907347
Rnasek	504.852	x24m1	DESeq2_normalized-heart.xlsx	24	1	Heart	RNA	RNA	0.158832	-0.0426307	0.0472045	0.64729	0.828693	0.907347
Rnasek	485.032	x24m2	DESeq2_normalized-heart.xlsx	24	2	Heart	RNA	RNA	0.158832	-0.0426307	0.0472045	0.64729	0.828693	0.907347
Rnasek	509.67	x24m3	DESeq2_normalized-heart.xlsx	24	3	Heart	RNA	RNA	0.158832	-0.0426307	0.0472045	0.64729	0.828693	0.907347
Rnasek	400.342	x24m4	DESeq2_normalized-heart.xlsx	24	4	Heart	RNA	RNA	0.158832	-0.0426307	0.0472045	0.64729	0.828693	0.907347
Rnasek	471.16	x30m1	DESeq2_normalized-heart.xlsx	30	1	Heart	RNA	RNA	0.158832	-0.0426307	0.0472045	0.64729	0.828693	0.907347
Rnasek	516.625	x30m2	DESeq2_normalized-heart.xlsx	30	2	Heart	RNA	RNA	0.158832	-0.0426307	0.0472045	0.64729	0.828693	0.907347
Rnasek	565.301	x30m3	DESeq2_normalized-heart.xlsx	30	3	Heart	RNA	RNA	0.158832	-0.0426307	0.0472045	0.64729	0.828693	0.907347
Rnasek	491.773	x30m4	DESeq2_normalized-heart.xlsx	30	4	Heart	RNA	RNA	0.158832	-0.0426307	0.0472045	0.64729	0.828693	0.907347
Rnasel	64.2176	x6m1	DESeq2_normalized-heart.xlsx	6	1	Heart	RNA	RNA	0.176618	0.754828	0.525867	0.977675	0.0021373	0.051961
Rnasel	75.1975	x6m2	DESeq2_normalized-heart.xlsx	6	2	Heart	RNA	RNA	0.176618	0.754828	0.525867	0.977675	0.0021373	0.051961
Rnasel	46.2017	x6m3	DESeq2_normalized-heart.xlsx	6	3	Heart	RNA	RNA	0.176618	0.754828	0.525867	0.977675	0.0021373	0.051961
Rnasel	59.3826	x6m4	DESeq2_normalized-heart.xlsx	6	4	Heart	RNA	RNA	0.176618	0.754828	0.525867	0.977675	0.0021373	0.051961
Rnasel	76.2268	x15m1	DESeq2_normalized-heart.xlsx	15	1	Heart	RNA	RNA	0.176618	0.754828	0.525867	0.977675	0.0021373	0.051961
Rnasel	69.9115	x15m2	DESeq2_normalized-heart.xlsx	15	2	Heart	RNA	RNA	0.176618	0.754828	0.525867	0.977675	0.0021373	0.051961
Rnasel	60.4244	x15m3	DESeq2_normalized-heart.xlsx	15	3	Heart	RNA	RNA	0.176618	0.754828	0.525867	0.977675	0.0021373	0.051961
Rnasel	71.7922	x15m4	DESeq2_normalized-heart.xlsx	15	4	Heart	RNA	RNA	0.176618	0.754828	0.525867	0.977675	0.0021373	0.051961
Rnasel	97.6463	x24m1	DESeq2_normalized-heart.xlsx	24	1	Heart	RNA	RNA	0.176618	0.754828	0.525867	0.977675	0.0021373	0.051961
Rnasel	102.961	x24m2	DESeq2_normalized-heart.xlsx	24	2	Heart	RNA	RNA	0.176618	0.754828	0.525867	0.977675	0.0021373	0.051961
Rnasel	84.945	x24m3	DESeq2_normalized-heart.xlsx	24	3	Heart	RNA	RNA	0.176618	0.754828	0.525867	0.977675	0.0021373	0.051961
Rnasel	141.584	x24m4	DESeq2_normalized-heart.xlsx	24	4	Heart	RNA	RNA	0.176618	0.754828	0.525867	0.977675	0.0021373	0.051961
Rnasel	101.872	x30m1	DESeq2_normalized-heart.xlsx	30	1	Heart	RNA	RNA	0.176618	0.754828	0.525867	0.977675	0.0021373	0.051961
Rnasel	87.3844	x30m2	DESeq2_normalized-heart.xlsx	30	2	Heart	RNA	RNA	0.176618	0.754828	0.525867	0.977675	0.0021373	0.051961
Rnasel	87.0385	x30m3	DESeq2_normalized-heart.xlsx	30	3	Heart	RNA	RNA	0.176618	0.754828	0.525867	0.977675	0.0021373	0.051961
Rnasel	78.3986	x30m4	DESeq2_normalized-heart.xlsx	30	4	Heart	RNA	RNA	0.176618	0.754828	0.525867	0.977675	0.0021373	0.051961
Rnaset2a	248.244	x6m1	DESeq2_normalized-heart.xlsx	6	1	Heart	RNA	RNA	0.149139	-0.228033	0.135697	0.99922	0.694417	0.925427
Rnaset2a	359.277	x6m2	DESeq2_normalized-heart.xlsx	6	2	Heart	RNA	RNA	0.149139	-0.228033	0.135697	0.99922	0.694417	0.925427
Rnaset2a	313.368	x6m3	DESeq2_normalized-heart.xlsx	6	3	Heart	RNA	RNA	0.149139	-0.228033	0.135697	0.99922	0.694417	0.925427
Rnaset2a	333.376	x6m4	DESeq2_normalized-heart.xlsx	6	4	Heart	RNA	RNA	0.149139	-0.228033	0.135697	0.99922	0.694417	0.925427
Rnaset2a	377.225	x15m1	DESeq2_normalized-heart.xlsx	15	1	Heart	RNA	RNA	0.149139	-0.228033	0.135697	0.99922	0.694417	0.925427
Rnaset2a	253.286	x15m2	DESeq2_normalized-heart.xlsx	15	2	Heart	RNA	RNA	0.149139	-0.228033	0.135697	0.99922	0.694417	0.925427
Rnaset2a	333.278	x15m3	DESeq2_normalized-heart.xlsx	15	3	Heart	RNA	RNA	0.149139	-0.228033	0.135697	0.99922	0.694417	0.925427
Rnaset2a	426.428	x15m4	DESeq2_normalized-heart.xlsx	15	4	Heart	RNA	RNA	0.149139	-0.228033	0.135697	0.99922	0.694417	0.925427
Rnaset2a	408.245	x24m1	DESeq2_normalized-heart.xlsx	24	1	Heart	RNA	RNA	0.149139	-0.228033	0.135697	0.99922	0.694417	0.925427
Rnaset2a	349.818	x24m2	DESeq2_normalized-heart.xlsx	24	2	Heart	RNA	RNA	0.149139	-0.228033	0.135697	0.99922	0.694417	0.925427
Rnaset2a	199.294	x24m3	DESeq2_normalized-heart.xlsx	24	3	Heart	RNA	RNA	0.149139	-0.228033	0.135697	0.99922	0.694417	0.925427
Rnaset2a	104.968	x24m4	DESeq2_normalized-heart.xlsx	24	4	Heart	RNA	RNA	0.149139	-0.228033	0.135697	0.99922	0.694417	0.925427
Rnaset2a	294.581	x30m1	DESeq2_normalized-heart.xlsx	30	1	Heart	RNA	RNA	0.149139	-0.228033	0.135697	0.99922	0.694417	0.925427
Rnaset2a	435.002	x30m2	DESeq2_normalized-heart.xlsx	30	2	Heart	RNA	RNA	0.149139	-0.228033	0.135697	0.99922	0.694417	0.925427
Rnaset2a	375.073	x30m3	DESeq2_normalized-heart.xlsx	30	3	Heart	RNA	RNA	0.149139	-0.228033	0.135697	0.99922	0.694417	0.925427
Rnaset2a	273.999	x30m4	DESeq2_normalized-heart.xlsx	30	4	Heart	RNA	RNA	0.149139	-0.228033	0.135697	0.99922	0.694417	0.925427
Rnaset2b	1373.49	x6m1	DESeq2_normalized-heart.xlsx	6	1	Heart	RNA	RNA	-0.0294814	-0.0160938	-0.128364	0.99922	0.901687	0.172824
Rnaset2b	1347.71	x6m2	DESeq2_normalized-heart.xlsx	6	2	Heart	RNA	RNA	-0.0294814	-0.0160938	-0.128364	0.99922	0.901687	0.172824
Rnaset2b	1363.95	x6m3	DESeq2_normalized-heart.xlsx	6	3	Heart	RNA	RNA	-0.0294814	-0.0160938	-0.128364	0.99922	0.901687	0.172824
Rnaset2b	1361.63	x6m4	DESeq2_normalized-heart.xlsx	6	4	Heart	RNA	RNA	-0.0294814	-0.0160938	-0.128364	0.99922	0.901687	0.172824
Rnaset2b	1365.24	x15m1	DESeq2_normalized-heart.xlsx	15	1	Heart	RNA	RNA	-0.0294814	-0.0160938	-0.128364	0.99922	0.901687	0.172824
Rnaset2b	1387.92	x15m2	DESeq2_normalized-heart.xlsx	15	2	Heart	RNA	RNA	-0.0294814	-0.0160938	-0.128364	0.99922	0.901687	0.172824
Rnaset2b	1214.15	x15m3	DESeq2_normalized-heart.xlsx	15	3	Heart	RNA	RNA	-0.0294814	-0.0160938	-0.128364	0.99922	0.901687	0.172824
Rnaset2b	1370.97	x15m4	DESeq2_normalized-heart.xlsx	15	4	Heart	RNA	RNA	-0.0294814	-0.0160938	-0.128364	0.99922	0.901687	0.172824
Rnaset2b	1347.31	x24m1	DESeq2_normalized-heart.xlsx	24	1	Heart	RNA	RNA	-0.0294814	-0.0160938	-0.128364	0.99922	0.901687	0.172824
Rnaset2b	1354.61	x24m2	DESeq2_normalized-heart.xlsx	24	2	Heart	RNA	RNA	-0.0294814	-0.0160938	-0.128364	0.99922	0.901687	0.172824
Rnaset2b	1393.97	x24m3	DESeq2_normalized-heart.xlsx	24	3	Heart	RNA	RNA	-0.0294814	-0.0160938	-0.128364	0.99922	0.901687	0.172824
Rnaset2b	1271.82	x24m4	DESeq2_normalized-heart.xlsx	24	4	Heart	RNA	RNA	-0.0294814	-0.0160938	-0.128364	0.99922	0.901687	0.172824
Rnaset2b	1213.13	x30m1	DESeq2_normalized-heart.xlsx	30	1	Heart	RNA	RNA	-0.0294814	-0.0160938	-0.128364	0.99922	0.901687	0.172824
Rnaset2b	1177.29	x30m2	DESeq2_normalized-heart.xlsx	30	2	Heart	RNA	RNA	-0.0294814	-0.0160938	-0.128364	0.99922	0.901687	0.172824
Rnaset2b	1327.11	x30m3	DESeq2_normalized-heart.xlsx	30	3	Heart	RNA	RNA	-0.0294814	-0.0160938	-0.128364	0.99922	0.901687	0.172824
Rnaset2b	1263.88	x30m4	DESeq2_normalized-heart.xlsx	30	4	Heart	RNA	RNA	-0.0294814	-0.0160938	-0.128364	0.99922	0.901687	0.172824
Rnd1	46.9651	x6m1	DESeq2_normalized-heart.xlsx	6	1	Heart	RNA	RNA	0.657273	0.14353	0.328299	0.49645	0.841072	0.744595
Rnd1	34.2566	x6m2	DESeq2_normalized-heart.xlsx	6	2	Heart	RNA	RNA	0.657273	0.14353	0.328299	0.49645	0.841072	0.744595
Rnd1	17.0745	x6m3	DESeq2_normalized-heart.xlsx	6	3	Heart	RNA	RNA	0.657273	0.14353	0.328299	0.49645	0.841072	0.744595
Rnd1	30.2122	x6m4	DESeq2_normalized-heart.xlsx	6	4	Heart	RNA	RNA	0.657273	0.14353	0.328299	0.49645	0.841072	0.744595
Rnd1	52.7724	x15m1	DESeq2_normalized-heart.xlsx	15	1	Heart	RNA	RNA	0.657273	0.14353	0.328299	0.49645	0.841072	0.744595
Rnd1	75.642	x15m2	DESeq2_normalized-heart.xlsx	15	2	Heart	RNA	RNA	0.657273	0.14353	0.328299	0.49645	0.841072	0.744595
Rnd1	40.5976	x15m3	DESeq2_normalized-heart.xlsx	15	3	Heart	RNA	RNA	0.657273	0.14353	0.328299	0.49645	0.841072	0.744595
Rnd1	35.4636	x15m4	DESeq2_normalized-heart.xlsx	15	4	Heart	RNA	RNA	0.657273	0.14353	0.328299	0.49645	0.841072	0.744595
Rnd1	35.3189	x24m1	DESeq2_normalized-heart.xlsx	24	1	Heart	RNA	RNA	0.657273	0.14353	0.328299	0.49645	0.841072	0.744595
Rnd1	31.0122	x24m2	DESeq2_normalized-heart.xlsx	24	2	Heart	RNA	RNA	0.657273	0.14353	0.328299	0.49645	0.841072	0.744595
Rnd1	30.4931	x24m3	DESeq2_normalized-heart.xlsx	24	3	Heart	RNA	RNA	0.657273	0.14353	0.328299	0.49645	0.841072	0.744595
Rnd1	48.8221	x24m4	DESeq2_normalized-heart.xlsx	24	4	Heart	RNA	RNA	0.657273	0.14353	0.328299	0.49645	0.841072	0.744595
Rnd1	53.483	x30m1	DESeq2_normalized-heart.xlsx	30	1	Heart	RNA	RNA	0.657273	0.14353	0.328299	0.49645	0.841072	0.744595
Rnd1	46.0929	x30m2	DESeq2_normalized-heart.xlsx	30	2	Heart	RNA	RNA	0.657273	0.14353	0.328299	0.49645	0.841072	0.744595
Rnd1	32.3029	x30m3	DESeq2_normalized-heart.xlsx	30	3	Heart	RNA	RNA	0.657273	0.14353	0.328299	0.49645	0.841072	0.744595
Rnd1	30.0924	x30m4	DESeq2_normalized-heart.xlsx	30	4	Heart	RNA	RNA	0.657273	0.14353	0.328299	0.49645	0.841072	0.744595
Rnd2	58.4668	x6m1	DESeq2_normalized-heart.xlsx	6	1	Heart	RNA	RNA	-0.403731	-0.171167	-0.0589245	0.569006	0.677117	0.958668
Rnd2	55.1448	x6m2	DESeq2_normalized-heart.xlsx	6	2	Heart	RNA	RNA	-0.403731	-0.171167	-0.0589245	0.569006	0.677117	0.958668
Rnd2	46.2017	x6m3	DESeq2_normalized-heart.xlsx	6	3	Heart	RNA	RNA	-0.403731	-0.171167	-0.0589245	0.569006	0.677117	0.958668
Rnd2	40.6302	x6m4	DESeq2_normalized-heart.xlsx	6	4	Heart	RNA	RNA	-0.403731	-0.171167	-0.0589245	0.569006	0.677117	0.958668
Rnd2	37.1361	x15m1	DESeq2_normalized-heart.xlsx	15	1	Heart	RNA	RNA	-0.403731	-0.171167	-0.0589245	0.569006	0.677117	0.958668
Rnd2	33.2366	x15m2	DESeq2_normalized-heart.xlsx	15	2	Heart	RNA	RNA	-0.403731	-0.171167	-0.0589245	0.569006	0.677117	0.958668
Rnd2	36.8211	x15m3	DESeq2_normalized-heart.xlsx	15	3	Heart	RNA	RNA	-0.403731	-0.171167	-0.0589245	0.569006	0.677117	0.958668
Rnd2	44.1133	x15m4	DESeq2_normalized-heart.xlsx	15	4	Heart	RNA	RNA	-0.403731	-0.171167	-0.0589245	0.569006	0.677117	0.958668
Rnd2	49.8619	x24m1	DESeq2_normalized-heart.xlsx	24	1	Heart	RNA	RNA	-0.403731	-0.171167	-0.0589245	0.569006	0.677117	0.958668
Rnd2	35.9742	x24m2	DESeq2_normalized-heart.xlsx	24	2	Heart	RNA	RNA	-0.403731	-0.171167	-0.0589245	0.569006	0.677117	0.958668
Rnd2	56.63	x24m3	DESeq2_normalized-heart.xlsx	24	3	Heart	RNA	RNA	-0.403731	-0.171167	-0.0589245	0.569006	0.677117	0.958668
Rnd2	29.2933	x24m4	DESeq2_normalized-heart.xlsx	24	4	Heart	RNA	RNA	-0.403731	-0.171167	-0.0589245	0.569006	0.677117	0.958668
Rnd2	47.5405	x30m1	DESeq2_normalized-heart.xlsx	30	1	Heart	RNA	RNA	-0.403731	-0.171167	-0.0589245	0.569006	0.677117	0.958668
Rnd2	46.0929	x30m2	DESeq2_normalized-heart.xlsx	30	2	Heart	RNA	RNA	-0.403731	-0.171167	-0.0589245	0.569006	0.677117	0.958668
Rnd2	52.0436	x30m3	DESeq2_normalized-heart.xlsx	30	3	Heart	RNA	RNA	-0.403731	-0.171167	-0.0589245	0.569006	0.677117	0.958668
Rnd2	47.5143	x30m4	DESeq2_normalized-heart.xlsx	30	4	Heart	RNA	RNA	-0.403731	-0.171167	-0.0589245	0.569006	0.677117	0.958668
Rnd3	221.407	x6m1	DESeq2_normalized-heart.xlsx	6	1	Heart	RNA	RNA	0.0950573	0.199966	-0.0165213	0.99922	0.641388	0.992842
Rnd3	198.856	x6m2	DESeq2_normalized-heart.xlsx	6	2	Heart	RNA	RNA	0.0950573	0.199966	-0.0165213	0.99922	0.641388	0.992842
Rnd3	234.022	x6m3	DESeq2_normalized-heart.xlsx	6	3	Heart	RNA	RNA	0.0950573	0.199966	-0.0165213	0.99922	0.641388	0.992842
Rnd3	202.109	x6m4	DESeq2_normalized-heart.xlsx	6	4	Heart	RNA	RNA	0.0950573	0.199966	-0.0165213	0.99922	0.641388	0.992842
Rnd3	192.521	x15m1	DESeq2_normalized-heart.xlsx	15	1	Heart	RNA	RNA	0.0950573	0.199966	-0.0165213	0.99922	0.641388	0.992842
Rnd3	238.387	x15m2	DESeq2_normalized-heart.xlsx	15	2	Heart	RNA	RNA	0.0950573	0.199966	-0.0165213	0.99922	0.641388	0.992842
Rnd3	249.25	x15m3	DESeq2_normalized-heart.xlsx	15	3	Heart	RNA	RNA	0.0950573	0.199966	-0.0165213	0.99922	0.641388	0.992842
Rnd3	234.406	x15m4	DESeq2_normalized-heart.xlsx	15	4	Heart	RNA	RNA	0.0950573	0.199966	-0.0165213	0.99922	0.641388	0.992842
Rnd3	178.672	x24m1	DESeq2_normalized-heart.xlsx	24	1	Heart	RNA	RNA	0.0950573	0.199966	-0.0165213	0.99922	0.641388	0.992842
Rnd3	164.985	x24m2	DESeq2_normalized-heart.xlsx	24	2	Heart	RNA	RNA	0.0950573	0.199966	-0.0165213	0.99922	0.641388	0.992842
Rnd3	218.897	x24m3	DESeq2_normalized-heart.xlsx	24	3	Heart	RNA	RNA	0.0950573	0.199966	-0.0165213	0.99922	0.641388	0.992842
Rnd3	439.399	x24m4	DESeq2_normalized-heart.xlsx	24	4	Heart	RNA	RNA	0.0950573	0.199966	-0.0165213	0.99922	0.641388	0.992842
Rnd3	218.177	x30m1	DESeq2_normalized-heart.xlsx	30	1	Heart	RNA	RNA	0.0950573	0.199966	-0.0165213	0.99922	0.641388	0.992842
Rnd3	205.497	x30m2	DESeq2_normalized-heart.xlsx	30	2	Heart	RNA	RNA	0.0950573	0.199966	-0.0165213	0.99922	0.641388	0.992842
Rnd3	200.099	x30m3	DESeq2_normalized-heart.xlsx	30	3	Heart	RNA	RNA	0.0950573	0.199966	-0.0165213	0.99922	0.641388	0.992842
Rnd3	222.525	x30m4	DESeq2_normalized-heart.xlsx	30	4	Heart	RNA	RNA	0.0950573	0.199966	-0.0165213	0.99922	0.641388	0.992842
Rnf10	3523.34	x6m1	DESeq2_normalized-heart.xlsx	6	1	Heart	RNA	RNA	0.0390345	-0.343167	-0.147673	0.99922	0.118418	0.724437
Rnf10	3423.99	x6m2	DESeq2_normalized-heart.xlsx	6	2	Heart	RNA	RNA	0.0390345	-0.343167	-0.147673	0.99922	0.118418	0.724437
Rnf10	3518.36	x6m3	DESeq2_normalized-heart.xlsx	6	3	Heart	RNA	RNA	0.0390345	-0.343167	-0.147673	0.99922	0.118418	0.724437
Rnf10	3547.33	x6m4	DESeq2_normalized-heart.xlsx	6	4	Heart	RNA	RNA	0.0390345	-0.343167	-0.147673	0.99922	0.118418	0.724437
Rnf10	3772.25	x15m1	DESeq2_normalized-heart.xlsx	15	1	Heart	RNA	RNA	0.0390345	-0.343167	-0.147673	0.99922	0.118418	0.724437
Rnf10	3589.56	x15m2	DESeq2_normalized-heart.xlsx	15	2	Heart	RNA	RNA	0.0390345	-0.343167	-0.147673	0.99922	0.118418	0.724437
Rnf10	3421.53	x15m3	DESeq2_normalized-heart.xlsx	15	3	Heart	RNA	RNA	0.0390345	-0.343167	-0.147673	0.99922	0.118418	0.724437
Rnf10	3613.83	x15m4	DESeq2_normalized-heart.xlsx	15	4	Heart	RNA	RNA	0.0390345	-0.343167	-0.147673	0.99922	0.118418	0.724437
Rnf10	3140.26	x24m1	DESeq2_normalized-heart.xlsx	24	1	Heart	RNA	RNA	0.0390345	-0.343167	-0.147673	0.99922	0.118418	0.724437
Rnf10	3023.07	x24m2	DESeq2_normalized-heart.xlsx	24	2	Heart	RNA	RNA	0.0390345	-0.343167	-0.147673	0.99922	0.118418	0.724437
Rnf10	3126.63	x24m3	DESeq2_normalized-heart.xlsx	24	3	Heart	RNA	RNA	0.0390345	-0.343167	-0.147673	0.99922	0.118418	0.724437
Rnf10	1730.74	x24m4	DESeq2_normalized-heart.xlsx	24	4	Heart	RNA	RNA	0.0390345	-0.343167	-0.147673	0.99922	0.118418	0.724437
Rnf10	2826.96	x30m1	DESeq2_normalized-heart.xlsx	30	1	Heart	RNA	RNA	0.0390345	-0.343167	-0.147673	0.99922	0.118418	0.724437
Rnf10	3293.72	x30m2	DESeq2_normalized-heart.xlsx	30	2	Heart	RNA	RNA	0.0390345	-0.343167	-0.147673	0.99922	0.118418	0.724437
Rnf10	3294.9	x30m3	DESeq2_normalized-heart.xlsx	30	3	Heart	RNA	RNA	0.0390345	-0.343167	-0.147673	0.99922	0.118418	0.724437
Rnf10	3234.14	x30m4	DESeq2_normalized-heart.xlsx	30	4	Heart	RNA	RNA	0.0390345	-0.343167	-0.147673	0.99922	0.118418	0.724437
Rnf103	226.199	x6m1	DESeq2_normalized-heart.xlsx	6	1	Heart	RNA	RNA	-0.0150313	0.0259273	-0.108894	0.99922	0.935597	0.817087
Rnf103	201.362	x6m2	DESeq2_normalized-heart.xlsx	6	2	Heart	RNA	RNA	-0.0150313	0.0259273	-0.108894	0.99922	0.935597	0.817087
Rnf103	243.061	x6m3	DESeq2_normalized-heart.xlsx	6	3	Heart	RNA	RNA	-0.0150313	0.0259273	-0.108894	0.99922	0.935597	0.817087
Rnf103	241.697	x6m4	DESeq2_normalized-heart.xlsx	6	4	Heart	RNA	RNA	-0.0150313	0.0259273	-0.108894	0.99922	0.935597	0.817087
Rnf103	198.385	x15m1	DESeq2_normalized-heart.xlsx	15	1	Heart	RNA	RNA	-0.0150313	0.0259273	-0.108894	0.99922	0.935597	0.817087
Rnf103	205.15	x15m2	DESeq2_normalized-heart.xlsx	15	2	Heart	RNA	RNA	-0.0150313	0.0259273	-0.108894	0.99922	0.935597	0.817087
Rnf103	256.803	x15m3	DESeq2_normalized-heart.xlsx	15	3	Heart	RNA	RNA	-0.0150313	0.0259273	-0.108894	0.99922	0.935597	0.817087
Rnf103	239.596	x15m4	DESeq2_normalized-heart.xlsx	15	4	Heart	RNA	RNA	-0.0150313	0.0259273	-0.108894	0.99922	0.935597	0.817087
Rnf103	195.293	x24m1	DESeq2_normalized-heart.xlsx	24	1	Heart	RNA	RNA	-0.0150313	0.0259273	-0.108894	0.99922	0.935597	0.817087
Rnf103	205.921	x24m2	DESeq2_normalized-heart.xlsx	24	2	Heart	RNA	RNA	-0.0150313	0.0259273	-0.108894	0.99922	0.935597	0.817087
Rnf103	237.411	x24m3	DESeq2_normalized-heart.xlsx	24	3	Heart	RNA	RNA	-0.0150313	0.0259273	-0.108894	0.99922	0.935597	0.817087
Rnf103	307.579	x24m4	DESeq2_normalized-heart.xlsx	24	4	Heart	RNA	RNA	-0.0150313	0.0259273	-0.108894	0.99922	0.935597	0.817087
Rnf103	198.651	x30m1	DESeq2_normalized-heart.xlsx	30	1	Heart	RNA	RNA	-0.0150313	0.0259273	-0.108894	0.99922	0.935597	0.817087
Rnf103	210.299	x30m2	DESeq2_normalized-heart.xlsx	30	2	Heart	RNA	RNA	-0.0150313	0.0259273	-0.108894	0.99922	0.935597	0.817087
Rnf103	226.121	x30m3	DESeq2_normalized-heart.xlsx	30	3	Heart	RNA	RNA	-0.0150313	0.0259273	-0.108894	0.99922	0.935597	0.817087
Rnf103	209.855	x30m4	DESeq2_normalized-heart.xlsx	30	4	Heart	RNA	RNA	-0.0150313	0.0259273	-0.108894	0.99922	0.935597	0.817087
Rnf11	1012.15	x6m1	DESeq2_normalized-heart.xlsx	6	1	Heart	RNA	RNA	-0.0514543	-0.123246	-0.244143	0.99922	0.400001	0.0474161
Rnf11	1042.74	x6m2	DESeq2_normalized-heart.xlsx	6	2	Heart	RNA	RNA	-0.0514543	-0.123246	-0.244143	0.99922	0.400001	0.0474161
Rnf11	1008.4	x6m3	DESeq2_normalized-heart.xlsx	6	3	Heart	RNA	RNA	-0.0514543	-0.123246	-0.244143	0.99922	0.400001	0.0474161
Rnf11	934.494	x6m4	DESeq2_normalized-heart.xlsx	6	4	Heart	RNA	RNA	-0.0514543	-0.123246	-0.244143	0.99922	0.400001	0.0474161
Rnf11	864.881	x15m1	DESeq2_normalized-heart.xlsx	15	1	Heart	RNA	RNA	-0.0514543	-0.123246	-0.244143	0.99922	0.400001	0.0474161
Rnf11	1017.73	x15m2	DESeq2_normalized-heart.xlsx	15	2	Heart	RNA	RNA	-0.0514543	-0.123246	-0.244143	0.99922	0.400001	0.0474161
Rnf11	980.007	x15m3	DESeq2_normalized-heart.xlsx	15	3	Heart	RNA	RNA	-0.0514543	-0.123246	-0.244143	0.99922	0.400001	0.0474161
Rnf11	997.306	x15m4	DESeq2_normalized-heart.xlsx	15	4	Heart	RNA	RNA	-0.0514543	-0.123246	-0.244143	0.99922	0.400001	0.0474161
Rnf11	833.11	x24m1	DESeq2_normalized-heart.xlsx	24	1	Heart	RNA	RNA	-0.0514543	-0.123246	-0.244143	0.99922	0.400001	0.0474161
Rnf11	850.976	x24m2	DESeq2_normalized-heart.xlsx	24	2	Heart	RNA	RNA	-0.0514543	-0.123246	-0.244143	0.99922	0.400001	0.0474161
Rnf11	922.416	x24m3	DESeq2_normalized-heart.xlsx	24	3	Heart	RNA	RNA	-0.0514543	-0.123246	-0.244143	0.99922	0.400001	0.0474161
Rnf11	1096.06	x24m4	DESeq2_normalized-heart.xlsx	24	4	Heart	RNA	RNA	-0.0514543	-0.123246	-0.244143	0.99922	0.400001	0.0474161
Rnf11	871.009	x30m1	DESeq2_normalized-heart.xlsx	30	1	Heart	RNA	RNA	-0.0514543	-0.123246	-0.244143	0.99922	0.400001	0.0474161
Rnf11	853.679	x30m2	DESeq2_normalized-heart.xlsx	30	2	Heart	RNA	RNA	-0.0514543	-0.123246	-0.244143	0.99922	0.400001	0.0474161
Rnf11	785.141	x30m3	DESeq2_normalized-heart.xlsx	30	3	Heart	RNA	RNA	-0.0514543	-0.123246	-0.244143	0.99922	0.400001	0.0474161
Rnf11	866.345	x30m4	DESeq2_normalized-heart.xlsx	30	4	Heart	RNA	RNA	-0.0514543	-0.123246	-0.244143	0.99922	0.400001	0.0474161
Rnf111	197.445	x6m1	DESeq2_normalized-heart.xlsx	6	1	Heart	RNA	RNA	-0.0529283	-0.154148	-0.0670122	0.99922	0.509271	0.904954
Rnf111	224.757	x6m2	DESeq2_normalized-heart.xlsx	6	2	Heart	RNA	RNA	-0.0529283	-0.154148	-0.0670122	0.99922	0.509271	0.904954
Rnf111	262.144	x6m3	DESeq2_normalized-heart.xlsx	6	3	Heart	RNA	RNA	-0.0529283	-0.154148	-0.0670122	0.99922	0.509271	0.904954
Rnf111	242.739	x6m4	DESeq2_normalized-heart.xlsx	6	4	Heart	RNA	RNA	-0.0529283	-0.154148	-0.0670122	0.99922	0.509271	0.904954
Rnf111	181.771	x15m1	DESeq2_normalized-heart.xlsx	15	1	Heart	RNA	RNA	-0.0529283	-0.154148	-0.0670122	0.99922	0.509271	0.904954
Rnf111	268.185	x15m2	DESeq2_normalized-heart.xlsx	15	2	Heart	RNA	RNA	-0.0529283	-0.154148	-0.0670122	0.99922	0.509271	0.904954
Rnf111	235.088	x15m3	DESeq2_normalized-heart.xlsx	15	3	Heart	RNA	RNA	-0.0529283	-0.154148	-0.0670122	0.99922	0.509271	0.904954
Rnf111	210.187	x15m4	DESeq2_normalized-heart.xlsx	15	4	Heart	RNA	RNA	-0.0529283	-0.154148	-0.0670122	0.99922	0.509271	0.904954
Rnf111	196.331	x24m1	DESeq2_normalized-heart.xlsx	24	1	Heart	RNA	RNA	-0.0529283	-0.154148	-0.0670122	0.99922	0.509271	0.904954
Rnf111	187.314	x24m2	DESeq2_normalized-heart.xlsx	24	2	Heart	RNA	RNA	-0.0529283	-0.154148	-0.0670122	0.99922	0.509271	0.904954
Rnf111	221.075	x24m3	DESeq2_normalized-heart.xlsx	24	3	Heart	RNA	RNA	-0.0529283	-0.154148	-0.0670122	0.99922	0.509271	0.904954
Rnf111	234.346	x24m4	DESeq2_normalized-heart.xlsx	24	4	Heart	RNA	RNA	-0.0529283	-0.154148	-0.0670122	0.99922	0.509271	0.904954
Rnf111	213.932	x30m1	DESeq2_normalized-heart.xlsx	30	1	Heart	RNA	RNA	-0.0529283	-0.154148	-0.0670122	0.99922	0.509271	0.904954
Rnf111	237.186	x30m2	DESeq2_normalized-heart.xlsx	30	2	Heart	RNA	RNA	-0.0529283	-0.154148	-0.0670122	0.99922	0.509271	0.904954
Rnf111	210.866	x30m3	DESeq2_normalized-heart.xlsx	30	3	Heart	RNA	RNA	-0.0529283	-0.154148	-0.0670122	0.99922	0.509271	0.904954
Rnf111	222.525	x30m4	DESeq2_normalized-heart.xlsx	30	4	Heart	RNA	RNA	-0.0529283	-0.154148	-0.0670122	0.99922	0.509271	0.904954
Rnf112	0.958472	x6m1	DESeq2_normalized-heart.xlsx	6	1	Heart	RNA	RNA	-0.00168973	-0.906004	-0.127796
Rnf112	0.835528	x6m2	DESeq2_normalized-heart.xlsx	6	2	Heart	RNA	RNA	-0.00168973	-0.906004	-0.127796
Rnf112	0	x6m3	DESeq2_normalized-heart.xlsx	6	3	Heart	RNA	RNA	-0.00168973	-0.906004	-0.127796
Rnf112	0	x6m4	DESeq2_normalized-heart.xlsx	6	4	Heart	RNA	RNA	-0.00168973	-0.906004	-0.127796
Rnf112	0	x15m1	DESeq2_normalized-heart.xlsx	15	1	Heart	RNA	RNA	-0.00168973	-0.906004	-0.127796
Rnf112	0	x15m2	DESeq2_normalized-heart.xlsx	15	2	Heart	RNA	RNA	-0.00168973	-0.906004	-0.127796
Rnf112	0	x15m3	DESeq2_normalized-heart.xlsx	15	3	Heart	RNA	RNA	-0.00168973	-0.906004	-0.127796
Rnf112	1.72993	x15m4	DESeq2_normalized-heart.xlsx	15	4	Heart	RNA	RNA	-0.00168973	-0.906004	-0.127796
Rnf112	0	x24m1	DESeq2_normalized-heart.xlsx	24	1	Heart	RNA	RNA	-0.00168973	-0.906004	-0.127796
Rnf112	0	x24m2	DESeq2_normalized-heart.xlsx	24	2	Heart	RNA	RNA	-0.00168973	-0.906004	-0.127796
Rnf112	0	x24m3	DESeq2_normalized-heart.xlsx	24	3	Heart	RNA	RNA	-0.00168973	-0.906004	-0.127796
Rnf112	0	x24m4	DESeq2_normalized-heart.xlsx	24	4	Heart	RNA	RNA	-0.00168973	-0.906004	-0.127796
Rnf112	0.848937	x30m1	DESeq2_normalized-heart.xlsx	30	1	Heart	RNA	RNA	-0.00168973	-0.906004	-0.127796
Rnf112	0	x30m2	DESeq2_normalized-heart.xlsx	30	2	Heart	RNA	RNA	-0.00168973	-0.906004	-0.127796
Rnf112	0	x30m3	DESeq2_normalized-heart.xlsx	30	3	Heart	RNA	RNA	-0.00168973	-0.906004	-0.127796
Rnf112	0.791905	x30m4	DESeq2_normalized-heart.xlsx	30	4	Heart	RNA	RNA	-0.00168973	-0.906004	-0.127796
Rnf113a1	16.294	x6m1	DESeq2_normalized-heart.xlsx	6	1	Heart	RNA	RNA	-0.160447	0.130246	0.196704	0.99922	0.852486	0.872942
Rnf113a1	18.3816	x6m2	DESeq2_normalized-heart.xlsx	6	2	Heart	RNA	RNA	-0.160447	0.130246	0.196704	0.99922	0.852486	0.872942
Rnf113a1	14.0614	x6m3	DESeq2_normalized-heart.xlsx	6	3	Heart	RNA	RNA	-0.160447	0.130246	0.196704	0.99922	0.852486	0.872942
Rnf113a1	19.7942	x6m4	DESeq2_normalized-heart.xlsx	6	4	Heart	RNA	RNA	-0.160447	0.130246	0.196704	0.99922	0.852486	0.872942
Rnf113a1	18.5681	x15m1	DESeq2_normalized-heart.xlsx	15	1	Heart	RNA	RNA	-0.160447	0.130246	0.196704	0.99922	0.852486	0.872942
Rnf113a1	14.8992	x15m2	DESeq2_normalized-heart.xlsx	15	2	Heart	RNA	RNA	-0.160447	0.130246	0.196704	0.99922	0.852486	0.872942
Rnf113a1	14.162	x15m3	DESeq2_normalized-heart.xlsx	15	3	Heart	RNA	RNA	-0.160447	0.130246	0.196704	0.99922	0.852486	0.872942
Rnf113a1	13.8395	x15m4	DESeq2_normalized-heart.xlsx	15	4	Heart	RNA	RNA	-0.160447	0.130246	0.196704	0.99922	0.852486	0.872942
Rnf113a1	23.8922	x24m1	DESeq2_normalized-heart.xlsx	24	1	Heart	RNA	RNA	-0.160447	0.130246	0.196704	0.99922	0.852486	0.872942
Rnf113a1	14.8859	x24m2	DESeq2_normalized-heart.xlsx	24	2	Heart	RNA	RNA	-0.160447	0.130246	0.196704	0.99922	0.852486	0.872942
Rnf113a1	15.2465	x24m3	DESeq2_normalized-heart.xlsx	24	3	Heart	RNA	RNA	-0.160447	0.130246	0.196704	0.99922	0.852486	0.872942
Rnf113a1	21.97	x24m4	DESeq2_normalized-heart.xlsx	24	4	Heart	RNA	RNA	-0.160447	0.130246	0.196704	0.99922	0.852486	0.872942
Rnf113a1	17.8277	x30m1	DESeq2_normalized-heart.xlsx	30	1	Heart	RNA	RNA	-0.160447	0.130246	0.196704	0.99922	0.852486	0.872942
Rnf113a1	26.8875	x30m2	DESeq2_normalized-heart.xlsx	30	2	Heart	RNA	RNA	-0.160447	0.130246	0.196704	0.99922	0.852486	0.872942
Rnf113a1	15.2542	x30m3	DESeq2_normalized-heart.xlsx	30	3	Heart	RNA	RNA	-0.160447	0.130246	0.196704	0.99922	0.852486	0.872942
Rnf113a1	19.0057	x30m4	DESeq2_normalized-heart.xlsx	30	4	Heart	RNA	RNA	-0.160447	0.130246	0.196704	0.99922	0.852486	0.872942
Rnf113a2	88.1794	x6m1	DESeq2_normalized-heart.xlsx	6	1	Heart	RNA	RNA	0.0499623	-0.0448243	-0.0315882	0.99922	0.900606	0.971653
Rnf113a2	86.8949	x6m2	DESeq2_normalized-heart.xlsx	6	2	Heart	RNA	RNA	0.0499623	-0.0448243	-0.0315882	0.99922	0.900606	0.971653
Rnf113a2	78.342	x6m3	DESeq2_normalized-heart.xlsx	6	3	Heart	RNA	RNA	0.0499623	-0.0448243	-0.0315882	0.99922	0.900606	0.971653
Rnf113a2	107.305	x6m4	DESeq2_normalized-heart.xlsx	6	4	Heart	RNA	RNA	0.0499623	-0.0448243	-0.0315882	0.99922	0.900606	0.971653
Rnf113a2	87.9539	x15m1	DESeq2_normalized-heart.xlsx	15	1	Heart	RNA	RNA	0.0499623	-0.0448243	-0.0315882	0.99922	0.900606	0.971653
Rnf113a2	99.7099	x15m2	DESeq2_normalized-heart.xlsx	15	2	Heart	RNA	RNA	0.0499623	-0.0448243	-0.0315882	0.99922	0.900606	0.971653
Rnf113a2	84.9717	x15m3	DESeq2_normalized-heart.xlsx	15	3	Heart	RNA	RNA	0.0499623	-0.0448243	-0.0315882	0.99922	0.900606	0.971653
Rnf113a2	100.336	x15m4	DESeq2_normalized-heart.xlsx	15	4	Heart	RNA	RNA	0.0499623	-0.0448243	-0.0315882	0.99922	0.900606	0.971653
Rnf113a2	93.4912	x24m1	DESeq2_normalized-heart.xlsx	24	1	Heart	RNA	RNA	0.0499623	-0.0448243	-0.0315882	0.99922	0.900606	0.971653
Rnf113a2	71.9484	x24m2	DESeq2_normalized-heart.xlsx	24	2	Heart	RNA	RNA	0.0499623	-0.0448243	-0.0315882	0.99922	0.900606	0.971653
Rnf113a2	94.7464	x24m3	DESeq2_normalized-heart.xlsx	24	3	Heart	RNA	RNA	0.0499623	-0.0448243	-0.0315882	0.99922	0.900606	0.971653
Rnf113a2	87.8799	x24m4	DESeq2_normalized-heart.xlsx	24	4	Heart	RNA	RNA	0.0499623	-0.0448243	-0.0315882	0.99922	0.900606	0.971653
Rnf113a2	96.7788	x30m1	DESeq2_normalized-heart.xlsx	30	1	Heart	RNA	RNA	0.0499623	-0.0448243	-0.0315882	0.99922	0.900606	0.971653
Rnf113a2	93.1461	x30m2	DESeq2_normalized-heart.xlsx	30	2	Heart	RNA	RNA	0.0499623	-0.0448243	-0.0315882	0.99922	0.900606	0.971653
Rnf113a2	86.1412	x30m3	DESeq2_normalized-heart.xlsx	30	3	Heart	RNA	RNA	0.0499623	-0.0448243	-0.0315882	0.99922	0.900606	0.971653
Rnf113a2	76.8148	x30m4	DESeq2_normalized-heart.xlsx	30	4	Heart	RNA	RNA	0.0499623	-0.0448243	-0.0315882	0.99922	0.900606	0.971653
Rnf114	715.02	x6m1	DESeq2_normalized-heart.xlsx	6	1	Heart	RNA	RNA	-0.0321641	-0.339339	-0.239979	0.99922	0.12862	0.407107
Rnf114	701.008	x6m2	DESeq2_normalized-heart.xlsx	6	2	Heart	RNA	RNA	-0.0321641	-0.339339	-0.239979	0.99922	0.12862	0.407107
Rnf114	743.245	x6m3	DESeq2_normalized-heart.xlsx	6	3	Heart	RNA	RNA	-0.0321641	-0.339339	-0.239979	0.99922	0.12862	0.407107
Rnf114	727.176	x6m4	DESeq2_normalized-heart.xlsx	6	4	Heart	RNA	RNA	-0.0321641	-0.339339	-0.239979	0.99922	0.12862	0.407107
Rnf114	719.268	x15m1	DESeq2_normalized-heart.xlsx	15	1	Heart	RNA	RNA	-0.0321641	-0.339339	-0.239979	0.99922	0.12862	0.407107
Rnf114	725.475	x15m2	DESeq2_normalized-heart.xlsx	15	2	Heart	RNA	RNA	-0.0321641	-0.339339	-0.239979	0.99922	0.12862	0.407107
Rnf114	673.165	x15m3	DESeq2_normalized-heart.xlsx	15	3	Heart	RNA	RNA	-0.0321641	-0.339339	-0.239979	0.99922	0.12862	0.407107
Rnf114	704.948	x15m4	DESeq2_normalized-heart.xlsx	15	4	Heart	RNA	RNA	-0.0321641	-0.339339	-0.239979	0.99922	0.12862	0.407107
Rnf114	687.679	x24m1	DESeq2_normalized-heart.xlsx	24	1	Heart	RNA	RNA	-0.0321641	-0.339339	-0.239979	0.99922	0.12862	0.407107
Rnf114	630.169	x24m2	DESeq2_normalized-heart.xlsx	24	2	Heart	RNA	RNA	-0.0321641	-0.339339	-0.239979	0.99922	0.12862	0.407107
Rnf114	594.615	x24m3	DESeq2_normalized-heart.xlsx	24	3	Heart	RNA	RNA	-0.0321641	-0.339339	-0.239979	0.99922	0.12862	0.407107
Rnf114	344.196	x24m4	DESeq2_normalized-heart.xlsx	24	4	Heart	RNA	RNA	-0.0321641	-0.339339	-0.239979	0.99922	0.12862	0.407107
Rnf114	561.147	x30m1	DESeq2_normalized-heart.xlsx	30	1	Heart	RNA	RNA	-0.0321641	-0.339339	-0.239979	0.99922	0.12862	0.407107
Rnf114	627.055	x30m2	DESeq2_normalized-heart.xlsx	30	2	Heart	RNA	RNA	-0.0321641	-0.339339	-0.239979	0.99922	0.12862	0.407107
Rnf114	669.389	x30m3	DESeq2_normalized-heart.xlsx	30	3	Heart	RNA	RNA	-0.0321641	-0.339339	-0.239979	0.99922	0.12862	0.407107
Rnf114	586.802	x30m4	DESeq2_normalized-heart.xlsx	30	4	Heart	RNA	RNA	-0.0321641	-0.339339	-0.239979	0.99922	0.12862	0.407107
Rnf115	293.292	x6m1	DESeq2_normalized-heart.xlsx	6	1	Heart	RNA	RNA	0.137053	0.307466	0.125483	0.977675	0.202446	0.803673
Rnf115	287.422	x6m2	DESeq2_normalized-heart.xlsx	6	2	Heart	RNA	RNA	0.137053	0.307466	0.125483	0.977675	0.202446	0.803673
Rnf115	268.171	x6m3	DESeq2_normalized-heart.xlsx	6	3	Heart	RNA	RNA	0.137053	0.307466	0.125483	0.977675	0.202446	0.803673
Rnf115	231.279	x6m4	DESeq2_normalized-heart.xlsx	6	4	Heart	RNA	RNA	0.137053	0.307466	0.125483	0.977675	0.202446	0.803673
Rnf115	307.839	x15m1	DESeq2_normalized-heart.xlsx	15	1	Heart	RNA	RNA	0.137053	0.307466	0.125483	0.977675	0.202446	0.803673
Rnf115	328.928	x15m2	DESeq2_normalized-heart.xlsx	15	2	Heart	RNA	RNA	0.137053	0.307466	0.125483	0.977675	0.202446	0.803673
Rnf115	265.301	x15m3	DESeq2_normalized-heart.xlsx	15	3	Heart	RNA	RNA	0.137053	0.307466	0.125483	0.977675	0.202446	0.803673
Rnf115	288.034	x15m4	DESeq2_normalized-heart.xlsx	15	4	Heart	RNA	RNA	0.137053	0.307466	0.125483	0.977675	0.202446	0.803673
Rnf115	299.172	x24m1	DESeq2_normalized-heart.xlsx	24	1	Heart	RNA	RNA	0.137053	0.307466	0.125483	0.977675	0.202446	0.803673
Rnf115	284.072	x24m2	DESeq2_normalized-heart.xlsx	24	2	Heart	RNA	RNA	0.137053	0.307466	0.125483	0.977675	0.202446	0.803673
Rnf115	297.308	x24m3	DESeq2_normalized-heart.xlsx	24	3	Heart	RNA	RNA	0.137053	0.307466	0.125483	0.977675	0.202446	0.803673
Rnf115	480.898	x24m4	DESeq2_normalized-heart.xlsx	24	4	Heart	RNA	RNA	0.137053	0.307466	0.125483	0.977675	0.202446	0.803673
Rnf115	294.581	x30m1	DESeq2_normalized-heart.xlsx	30	1	Heart	RNA	RNA	0.137053	0.307466	0.125483	0.977675	0.202446	0.803673
Rnf115	299.604	x30m2	DESeq2_normalized-heart.xlsx	30	2	Heart	RNA	RNA	0.137053	0.307466	0.125483	0.977675	0.202446	0.803673
Rnf115	314.056	x30m3	DESeq2_normalized-heart.xlsx	30	3	Heart	RNA	RNA	0.137053	0.307466	0.125483	0.977675	0.202446	0.803673
Rnf115	271.624	x30m4	DESeq2_normalized-heart.xlsx	30	4	Heart	RNA	RNA	0.137053	0.307466	0.125483	0.977675	0.202446	0.803673
Rnf121	196.487	x6m1	DESeq2_normalized-heart.xlsx	6	1	Heart	RNA	RNA	0.0272386	-0.0877907	-0.0397978	0.99922	0.640377	0.931941
Rnf121	200.527	x6m2	DESeq2_normalized-heart.xlsx	6	2	Heart	RNA	RNA	0.0272386	-0.0877907	-0.0397978	0.99922	0.640377	0.931941
Rnf121	190.833	x6m3	DESeq2_normalized-heart.xlsx	6	3	Heart	RNA	RNA	0.0272386	-0.0877907	-0.0397978	0.99922	0.640377	0.931941
Rnf121	225.029	x6m4	DESeq2_normalized-heart.xlsx	6	4	Heart	RNA	RNA	0.0272386	-0.0877907	-0.0397978	0.99922	0.640377	0.931941
Rnf121	212.067	x15m1	DESeq2_normalized-heart.xlsx	15	1	Heart	RNA	RNA	0.0272386	-0.0877907	-0.0397978	0.99922	0.640377	0.931941
Rnf121	195.981	x15m2	DESeq2_normalized-heart.xlsx	15	2	Heart	RNA	RNA	0.0272386	-0.0877907	-0.0397978	0.99922	0.640377	0.931941
Rnf121	216.206	x15m3	DESeq2_normalized-heart.xlsx	15	3	Heart	RNA	RNA	0.0272386	-0.0877907	-0.0397978	0.99922	0.640377	0.931941
Rnf121	202.402	x15m4	DESeq2_normalized-heart.xlsx	15	4	Heart	RNA	RNA	0.0272386	-0.0877907	-0.0397978	0.99922	0.640377	0.931941
Rnf121	177.633	x24m1	DESeq2_normalized-heart.xlsx	24	1	Heart	RNA	RNA	0.0272386	-0.0877907	-0.0397978	0.99922	0.640377	0.931941
Rnf121	205.921	x24m2	DESeq2_normalized-heart.xlsx	24	2	Heart	RNA	RNA	0.0272386	-0.0877907	-0.0397978	0.99922	0.640377	0.931941
Rnf121	192.76	x24m3	DESeq2_normalized-heart.xlsx	24	3	Heart	RNA	RNA	0.0272386	-0.0877907	-0.0397978	0.99922	0.640377	0.931941
Rnf121	187.965	x24m4	DESeq2_normalized-heart.xlsx	24	4	Heart	RNA	RNA	0.0272386	-0.0877907	-0.0397978	0.99922	0.640377	0.931941
Rnf121	188.464	x30m1	DESeq2_normalized-heart.xlsx	30	1	Heart	RNA	RNA	0.0272386	-0.0877907	-0.0397978	0.99922	0.640377	0.931941
Rnf121	202.617	x30m2	DESeq2_normalized-heart.xlsx	30	2	Heart	RNA	RNA	0.0272386	-0.0877907	-0.0397978	0.99922	0.640377	0.931941
Rnf121	191.126	x30m3	DESeq2_normalized-heart.xlsx	30	3	Heart	RNA	RNA	0.0272386	-0.0877907	-0.0397978	0.99922	0.640377	0.931941
Rnf121	207.479	x30m4	DESeq2_normalized-heart.xlsx	30	4	Heart	RNA	RNA	0.0272386	-0.0877907	-0.0397978	0.99922	0.640377	0.931941
Rnf122	47.9236	x6m1	DESeq2_normalized-heart.xlsx	6	1	Heart	RNA	RNA	-0.172487	-0.627768	-0.404808	0.99922	0.151372	0.471046
Rnf122	62.6646	x6m2	DESeq2_normalized-heart.xlsx	6	2	Heart	RNA	RNA	-0.172487	-0.627768	-0.404808	0.99922	0.151372	0.471046
Rnf122	59.2587	x6m3	DESeq2_normalized-heart.xlsx	6	3	Heart	RNA	RNA	-0.172487	-0.627768	-0.404808	0.99922	0.151372	0.471046
Rnf122	41.672	x6m4	DESeq2_normalized-heart.xlsx	6	4	Heart	RNA	RNA	-0.172487	-0.627768	-0.404808	0.99922	0.151372	0.471046
Rnf122	58.636	x15m1	DESeq2_normalized-heart.xlsx	15	1	Heart	RNA	RNA	-0.172487	-0.627768	-0.404808	0.99922	0.151372	0.471046
Rnf122	36.6749	x15m2	DESeq2_normalized-heart.xlsx	15	2	Heart	RNA	RNA	-0.172487	-0.627768	-0.404808	0.99922	0.151372	0.471046
Rnf122	35.877	x15m3	DESeq2_normalized-heart.xlsx	15	3	Heart	RNA	RNA	-0.172487	-0.627768	-0.404808	0.99922	0.151372	0.471046
Rnf122	56.2228	x15m4	DESeq2_normalized-heart.xlsx	15	4	Heart	RNA	RNA	-0.172487	-0.627768	-0.404808	0.99922	0.151372	0.471046
Rnf122	40.5128	x24m1	DESeq2_normalized-heart.xlsx	24	1	Heart	RNA	RNA	-0.172487	-0.627768	-0.404808	0.99922	0.151372	0.471046
Rnf122	38.4552	x24m2	DESeq2_normalized-heart.xlsx	24	2	Heart	RNA	RNA	-0.172487	-0.627768	-0.404808	0.99922	0.151372	0.471046
Rnf122	33.7602	x24m3	DESeq2_normalized-heart.xlsx	24	3	Heart	RNA	RNA	-0.172487	-0.627768	-0.404808	0.99922	0.151372	0.471046
Rnf122	19.5289	x24m4	DESeq2_normalized-heart.xlsx	24	4	Heart	RNA	RNA	-0.172487	-0.627768	-0.404808	0.99922	0.151372	0.471046
Rnf122	47.5405	x30m1	DESeq2_normalized-heart.xlsx	30	1	Heart	RNA	RNA	-0.172487	-0.627768	-0.404808	0.99922	0.151372	0.471046
Rnf122	40.3313	x30m2	DESeq2_normalized-heart.xlsx	30	2	Heart	RNA	RNA	-0.172487	-0.627768	-0.404808	0.99922	0.151372	0.471046
Rnf122	26.0218	x30m3	DESeq2_normalized-heart.xlsx	30	3	Heart	RNA	RNA	-0.172487	-0.627768	-0.404808	0.99922	0.151372	0.471046
Rnf122	45.9305	x30m4	DESeq2_normalized-heart.xlsx	30	4	Heart	RNA	RNA	-0.172487	-0.627768	-0.404808	0.99922	0.151372	0.471046
Rnf123	680.515	x6m1	DESeq2_normalized-heart.xlsx	6	1	Heart	RNA	RNA	-0.0641976	-0.440162	-0.246647	0.99922	0.214633	0.684897
Rnf123	772.863	x6m2	DESeq2_normalized-heart.xlsx	6	2	Heart	RNA	RNA	-0.0641976	-0.440162	-0.246647	0.99922	0.214633	0.684897
Rnf123	798.486	x6m3	DESeq2_normalized-heart.xlsx	6	3	Heart	RNA	RNA	-0.0641976	-0.440162	-0.246647	0.99922	0.214633	0.684897
Rnf123	730.301	x6m4	DESeq2_normalized-heart.xlsx	6	4	Heart	RNA	RNA	-0.0641976	-0.440162	-0.246647	0.99922	0.214633	0.684897
Rnf123	642.064	x15m1	DESeq2_normalized-heart.xlsx	15	1	Heart	RNA	RNA	-0.0641976	-0.440162	-0.246647	0.99922	0.214633	0.684897
Rnf123	762.15	x15m2	DESeq2_normalized-heart.xlsx	15	2	Heart	RNA	RNA	-0.0641976	-0.440162	-0.246647	0.99922	0.214633	0.684897
Rnf123	727.925	x15m3	DESeq2_normalized-heart.xlsx	15	3	Heart	RNA	RNA	-0.0641976	-0.440162	-0.246647	0.99922	0.214633	0.684897
Rnf123	720.517	x15m4	DESeq2_normalized-heart.xlsx	15	4	Heart	RNA	RNA	-0.0641976	-0.440162	-0.246647	0.99922	0.214633	0.684897
Rnf123	677.291	x24m1	DESeq2_normalized-heart.xlsx	24	1	Heart	RNA	RNA	-0.0641976	-0.440162	-0.246647	0.99922	0.214633	0.684897
Rnf123	640.093	x24m2	DESeq2_normalized-heart.xlsx	24	2	Heart	RNA	RNA	-0.0641976	-0.440162	-0.246647	0.99922	0.214633	0.684897
Rnf123	634.91	x24m3	DESeq2_normalized-heart.xlsx	24	3	Heart	RNA	RNA	-0.0641976	-0.440162	-0.246647	0.99922	0.214633	0.684897
Rnf123	229.464	x24m4	DESeq2_normalized-heart.xlsx	24	4	Heart	RNA	RNA	-0.0641976	-0.440162	-0.246647	0.99922	0.214633	0.684897
Rnf123	619.724	x30m1	DESeq2_normalized-heart.xlsx	30	1	Heart	RNA	RNA	-0.0641976	-0.440162	-0.246647	0.99922	0.214633	0.684897
Rnf123	585.764	x30m2	DESeq2_normalized-heart.xlsx	30	2	Heart	RNA	RNA	-0.0641976	-0.440162	-0.246647	0.99922	0.214633	0.684897
Rnf123	644.264	x30m3	DESeq2_normalized-heart.xlsx	30	3	Heart	RNA	RNA	-0.0641976	-0.440162	-0.246647	0.99922	0.214633	0.684897
Rnf123	663.617	x30m4	DESeq2_normalized-heart.xlsx	30	4	Heart	RNA	RNA	-0.0641976	-0.440162	-0.246647	0.99922	0.214633	0.684897
Rnf125	38.3389	x6m1	DESeq2_normalized-heart.xlsx	6	1	Heart	RNA	RNA	0.270162	-0.116429	-0.190623	0.953653	0.840339	0.845455
Rnf125	45.1185	x6m2	DESeq2_normalized-heart.xlsx	6	2	Heart	RNA	RNA	0.270162	-0.116429	-0.190623	0.953653	0.840339	0.845455
Rnf125	37.1622	x6m3	DESeq2_normalized-heart.xlsx	6	3	Heart	RNA	RNA	0.270162	-0.116429	-0.190623	0.953653	0.840339	0.845455
Rnf125	35.4212	x6m4	DESeq2_normalized-heart.xlsx	6	4	Heart	RNA	RNA	0.270162	-0.116429	-0.190623	0.953653	0.840339	0.845455
Rnf125	40.0679	x15m1	DESeq2_normalized-heart.xlsx	15	1	Heart	RNA	RNA	0.270162	-0.116429	-0.190623	0.953653	0.840339	0.845455
Rnf125	71.0576	x15m2	DESeq2_normalized-heart.xlsx	15	2	Heart	RNA	RNA	0.270162	-0.116429	-0.190623	0.953653	0.840339	0.845455
Rnf125	37.7652	x15m3	DESeq2_normalized-heart.xlsx	15	3	Heart	RNA	RNA	0.270162	-0.116429	-0.190623	0.953653	0.840339	0.845455
Rnf125	41.5184	x15m4	DESeq2_normalized-heart.xlsx	15	4	Heart	RNA	RNA	0.270162	-0.116429	-0.190623	0.953653	0.840339	0.845455
Rnf125	31.1637	x24m1	DESeq2_normalized-heart.xlsx	24	1	Heart	RNA	RNA	0.270162	-0.116429	-0.190623	0.953653	0.840339	0.845455
Rnf125	24.8098	x24m2	DESeq2_normalized-heart.xlsx	24	2	Heart	RNA	RNA	0.270162	-0.116429	-0.190623	0.953653	0.840339	0.845455
Rnf125	40.2944	x24m3	DESeq2_normalized-heart.xlsx	24	3	Heart	RNA	RNA	0.270162	-0.116429	-0.190623	0.953653	0.840339	0.845455
Rnf125	53.7044	x24m4	DESeq2_normalized-heart.xlsx	24	4	Heart	RNA	RNA	0.270162	-0.116429	-0.190623	0.953653	0.840339	0.845455
Rnf125	30.5617	x30m1	DESeq2_normalized-heart.xlsx	30	1	Heart	RNA	RNA	0.270162	-0.116429	-0.190623	0.953653	0.840339	0.845455
Rnf125	42.2518	x30m2	DESeq2_normalized-heart.xlsx	30	2	Heart	RNA	RNA	0.270162	-0.116429	-0.190623	0.953653	0.840339	0.845455
Rnf125	31.4056	x30m3	DESeq2_normalized-heart.xlsx	30	3	Heart	RNA	RNA	0.270162	-0.116429	-0.190623	0.953653	0.840339	0.845455
Rnf125	33.26	x30m4	DESeq2_normalized-heart.xlsx	30	4	Heart	RNA	RNA	0.270162	-0.116429	-0.190623	0.953653	0.840339	0.845455
Rnf126	194.57	x6m1	DESeq2_normalized-heart.xlsx	6	1	Heart	RNA	RNA	-0.061624	-0.407536	-0.0705646	0.99922	0.151802	0.935607
Rnf126	177.132	x6m2	DESeq2_normalized-heart.xlsx	6	2	Heart	RNA	RNA	-0.061624	-0.407536	-0.0705646	0.99922	0.151802	0.935607
Rnf126	184.807	x6m3	DESeq2_normalized-heart.xlsx	6	3	Heart	RNA	RNA	-0.061624	-0.407536	-0.0705646	0.99922	0.151802	0.935607
Rnf126	207.318	x6m4	DESeq2_normalized-heart.xlsx	6	4	Heart	RNA	RNA	-0.061624	-0.407536	-0.0705646	0.99922	0.151802	0.935607
Rnf126	184.703	x15m1	DESeq2_normalized-heart.xlsx	15	1	Heart	RNA	RNA	-0.061624	-0.407536	-0.0705646	0.99922	0.151802	0.935607
Rnf126	167.329	x15m2	DESeq2_normalized-heart.xlsx	15	2	Heart	RNA	RNA	-0.061624	-0.407536	-0.0705646	0.99922	0.151802	0.935607
Rnf126	182.217	x15m3	DESeq2_normalized-heart.xlsx	15	3	Heart	RNA	RNA	-0.061624	-0.407536	-0.0705646	0.99922	0.151802	0.935607
Rnf126	196.347	x15m4	DESeq2_normalized-heart.xlsx	15	4	Heart	RNA	RNA	-0.061624	-0.407536	-0.0705646	0.99922	0.151802	0.935607
Rnf126	169.323	x24m1	DESeq2_normalized-heart.xlsx	24	1	Heart	RNA	RNA	-0.061624	-0.407536	-0.0705646	0.99922	0.151802	0.935607
Rnf126	164.985	x24m2	DESeq2_normalized-heart.xlsx	24	2	Heart	RNA	RNA	-0.061624	-0.407536	-0.0705646	0.99922	0.151802	0.935607
Rnf126	153.555	x24m3	DESeq2_normalized-heart.xlsx	24	3	Heart	RNA	RNA	-0.061624	-0.407536	-0.0705646	0.99922	0.151802	0.935607
Rnf126	70.7921	x24m4	DESeq2_normalized-heart.xlsx	24	4	Heart	RNA	RNA	-0.061624	-0.407536	-0.0705646	0.99922	0.151802	0.935607
Rnf126	151.111	x30m1	DESeq2_normalized-heart.xlsx	30	1	Heart	RNA	RNA	-0.061624	-0.407536	-0.0705646	0.99922	0.151802	0.935607
Rnf126	166.126	x30m2	DESeq2_normalized-heart.xlsx	30	2	Heart	RNA	RNA	-0.061624	-0.407536	-0.0705646	0.99922	0.151802	0.935607
Rnf126	208.174	x30m3	DESeq2_normalized-heart.xlsx	30	3	Heart	RNA	RNA	-0.061624	-0.407536	-0.0705646	0.99922	0.151802	0.935607
Rnf126	201.144	x30m4	DESeq2_normalized-heart.xlsx	30	4	Heart	RNA	RNA	-0.061624	-0.407536	-0.0705646	0.99922	0.151802	0.935607
Rnf128	618.214	x6m1	DESeq2_normalized-heart.xlsx	6	1	Heart	RNA	RNA	-0.0542705	-0.0785556	-0.0829818	0.99922	0.612604	0.74172
Rnf128	570.665	x6m2	DESeq2_normalized-heart.xlsx	6	2	Heart	RNA	RNA	-0.0542705	-0.0785556	-0.0829818	0.99922	0.612604	0.74172
Rnf128	579.53	x6m3	DESeq2_normalized-heart.xlsx	6	3	Heart	RNA	RNA	-0.0542705	-0.0785556	-0.0829818	0.99922	0.612604	0.74172
Rnf128	618.829	x6m4	DESeq2_normalized-heart.xlsx	6	4	Heart	RNA	RNA	-0.0542705	-0.0785556	-0.0829818	0.99922	0.612604	0.74172
Rnf128	603.95	x15m1	DESeq2_normalized-heart.xlsx	15	1	Heart	RNA	RNA	-0.0542705	-0.0785556	-0.0829818	0.99922	0.612604	0.74172
Rnf128	568.461	x15m2	DESeq2_normalized-heart.xlsx	15	2	Heart	RNA	RNA	-0.0542705	-0.0785556	-0.0829818	0.99922	0.612604	0.74172
Rnf128	521.16	x15m3	DESeq2_normalized-heart.xlsx	15	3	Heart	RNA	RNA	-0.0542705	-0.0785556	-0.0829818	0.99922	0.612604	0.74172
Rnf128	603.747	x15m4	DESeq2_normalized-heart.xlsx	15	4	Heart	RNA	RNA	-0.0542705	-0.0785556	-0.0829818	0.99922	0.612604	0.74172
Rnf128	558.869	x24m1	DESeq2_normalized-heart.xlsx	24	1	Heart	RNA	RNA	-0.0542705	-0.0785556	-0.0829818	0.99922	0.612604	0.74172
Rnf128	563.182	x24m2	DESeq2_normalized-heart.xlsx	24	2	Heart	RNA	RNA	-0.0542705	-0.0785556	-0.0829818	0.99922	0.612604	0.74172
Rnf128	560.855	x24m3	DESeq2_normalized-heart.xlsx	24	3	Heart	RNA	RNA	-0.0542705	-0.0785556	-0.0829818	0.99922	0.612604	0.74172
Rnf128	580.983	x24m4	DESeq2_normalized-heart.xlsx	24	4	Heart	RNA	RNA	-0.0542705	-0.0785556	-0.0829818	0.99922	0.612604	0.74172
Rnf128	500.024	x30m1	DESeq2_normalized-heart.xlsx	30	1	Heart	RNA	RNA	-0.0542705	-0.0785556	-0.0829818	0.99922	0.612604	0.74172
Rnf128	522.386	x30m2	DESeq2_normalized-heart.xlsx	30	2	Heart	RNA	RNA	-0.0542705	-0.0785556	-0.0829818	0.99922	0.612604	0.74172
Rnf128	620.934	x30m3	DESeq2_normalized-heart.xlsx	30	3	Heart	RNA	RNA	-0.0542705	-0.0785556	-0.0829818	0.99922	0.612604	0.74172
Rnf128	608.183	x30m4	DESeq2_normalized-heart.xlsx	30	4	Heart	RNA	RNA	-0.0542705	-0.0785556	-0.0829818	0.99922	0.612604	0.74172
Rnf13	1087.87	x6m1	DESeq2_normalized-heart.xlsx	6	1	Heart	RNA	RNA	-0.0217024	0.222283	-0.0208559	0.99922	0.203834	0.974679
Rnf13	1109.58	x6m2	DESeq2_normalized-heart.xlsx	6	2	Heart	RNA	RNA	-0.0217024	0.222283	-0.0208559	0.99922	0.203834	0.974679
Rnf13	1123.91	x6m3	DESeq2_normalized-heart.xlsx	6	3	Heart	RNA	RNA	-0.0217024	0.222283	-0.0208559	0.99922	0.203834	0.974679
Rnf13	1142.85	x6m4	DESeq2_normalized-heart.xlsx	6	4	Heart	RNA	RNA	-0.0217024	0.222283	-0.0208559	0.99922	0.203834	0.974679
Rnf13	1026.13	x15m1	DESeq2_normalized-heart.xlsx	15	1	Heart	RNA	RNA	-0.0217024	0.222283	-0.0208559	0.99922	0.203834	0.974679
Rnf13	1122.02	x15m2	DESeq2_normalized-heart.xlsx	15	2	Heart	RNA	RNA	-0.0217024	0.222283	-0.0208559	0.99922	0.203834	0.974679
Rnf13	1127.29	x15m3	DESeq2_normalized-heart.xlsx	15	3	Heart	RNA	RNA	-0.0217024	0.222283	-0.0208559	0.99922	0.203834	0.974679
Rnf13	1121.86	x15m4	DESeq2_normalized-heart.xlsx	15	4	Heart	RNA	RNA	-0.0217024	0.222283	-0.0208559	0.99922	0.203834	0.974679
Rnf13	1122.93	x24m1	DESeq2_normalized-heart.xlsx	24	1	Heart	RNA	RNA	-0.0217024	0.222283	-0.0208559	0.99922	0.203834	0.974679
Rnf13	1161.1	x24m2	DESeq2_normalized-heart.xlsx	24	2	Heart	RNA	RNA	-0.0217024	0.222283	-0.0208559	0.99922	0.203834	0.974679
Rnf13	1240.42	x24m3	DESeq2_normalized-heart.xlsx	24	3	Heart	RNA	RNA	-0.0217024	0.222283	-0.0208559	0.99922	0.203834	0.974679
Rnf13	1718.54	x24m4	DESeq2_normalized-heart.xlsx	24	4	Heart	RNA	RNA	-0.0217024	0.222283	-0.0208559	0.99922	0.203834	0.974679
Rnf13	1052.68	x30m1	DESeq2_normalized-heart.xlsx	30	1	Heart	RNA	RNA	-0.0217024	0.222283	-0.0208559	0.99922	0.203834	0.974679
Rnf13	1077.42	x30m2	DESeq2_normalized-heart.xlsx	30	2	Heart	RNA	RNA	-0.0217024	0.222283	-0.0208559	0.99922	0.203834	0.974679
Rnf13	1175.47	x30m3	DESeq2_normalized-heart.xlsx	30	3	Heart	RNA	RNA	-0.0217024	0.222283	-0.0208559	0.99922	0.203834	0.974679
Rnf13	1094.41	x30m4	DESeq2_normalized-heart.xlsx	30	4	Heart	RNA	RNA	-0.0217024	0.222283	-0.0208559	0.99922	0.203834	0.974679
Rnf130	556.872	x6m1	DESeq2_normalized-heart.xlsx	6	1	Heart	RNA	RNA	0.0492428	0.057915	0.0202267	0.99922	0.680188	0.959315
Rnf130	553.119	x6m2	DESeq2_normalized-heart.xlsx	6	2	Heart	RNA	RNA	0.0492428	0.057915	0.0202267	0.99922	0.680188	0.959315
Rnf130	556.429	x6m3	DESeq2_normalized-heart.xlsx	6	3	Heart	RNA	RNA	0.0492428	0.057915	0.0202267	0.99922	0.680188	0.959315
Rnf130	577.157	x6m4	DESeq2_normalized-heart.xlsx	6	4	Heart	RNA	RNA	0.0492428	0.057915	0.0202267	0.99922	0.680188	0.959315
Rnf130	583.428	x15m1	DESeq2_normalized-heart.xlsx	15	1	Heart	RNA	RNA	0.0492428	0.057915	0.0202267	0.99922	0.680188	0.959315
Rnf130	550.123	x15m2	DESeq2_normalized-heart.xlsx	15	2	Heart	RNA	RNA	0.0492428	0.057915	0.0202267	0.99922	0.680188	0.959315
Rnf130	581.584	x15m3	DESeq2_normalized-heart.xlsx	15	3	Heart	RNA	RNA	0.0492428	0.057915	0.0202267	0.99922	0.680188	0.959315
Rnf130	602.882	x15m4	DESeq2_normalized-heart.xlsx	15	4	Heart	RNA	RNA	0.0492428	0.057915	0.0202267	0.99922	0.680188	0.959315
Rnf130	556.792	x24m1	DESeq2_normalized-heart.xlsx	24	1	Heart	RNA	RNA	0.0492428	0.057915	0.0202267	0.99922	0.680188	0.959315
Rnf130	554.499	x24m2	DESeq2_normalized-heart.xlsx	24	2	Heart	RNA	RNA	0.0492428	0.057915	0.0202267	0.99922	0.680188	0.959315
Rnf130	558.677	x24m3	DESeq2_normalized-heart.xlsx	24	3	Heart	RNA	RNA	0.0492428	0.057915	0.0202267	0.99922	0.680188	0.959315
Rnf130	700.598	x24m4	DESeq2_normalized-heart.xlsx	24	4	Heart	RNA	RNA	0.0492428	0.057915	0.0202267	0.99922	0.680188	0.959315
Rnf130	590.86	x30m1	DESeq2_normalized-heart.xlsx	30	1	Heart	RNA	RNA	0.0492428	0.057915	0.0202267	0.99922	0.680188	0.959315
Rnf130	585.764	x30m2	DESeq2_normalized-heart.xlsx	30	2	Heart	RNA	RNA	0.0492428	0.057915	0.0202267	0.99922	0.680188	0.959315
Rnf130	537.485	x30m3	DESeq2_normalized-heart.xlsx	30	3	Heart	RNA	RNA	0.0492428	0.057915	0.0202267	0.99922	0.680188	0.959315
Rnf130	560.669	x30m4	DESeq2_normalized-heart.xlsx	30	4	Heart	RNA	RNA	0.0492428	0.057915	0.0202267	0.99922	0.680188	0.959315
Rnf133	0	x6m1	DESeq2_normalized-heart.xlsx	6	1	Heart	RNA	RNA
Rnf133	0	x6m2	DESeq2_normalized-heart.xlsx	6	2	Heart	RNA	RNA
Rnf133	0	x6m3	DESeq2_normalized-heart.xlsx	6	3	Heart	RNA	RNA
Rnf133	0	x6m4	DESeq2_normalized-heart.xlsx	6	4	Heart	RNA	RNA
Rnf133	0	x15m1	DESeq2_normalized-heart.xlsx	15	1	Heart	RNA	RNA
Rnf133	0	x15m2	DESeq2_normalized-heart.xlsx	15	2	Heart	RNA	RNA
Rnf133	0	x15m3	DESeq2_normalized-heart.xlsx	15	3	Heart	RNA	RNA
Rnf133	0	x15m4	DESeq2_normalized-heart.xlsx	15	4	Heart	RNA	RNA
Rnf133	0	x24m1	DESeq2_normalized-heart.xlsx	24	1	Heart	RNA	RNA
Rnf133	0	x24m2	DESeq2_normalized-heart.xlsx	24	2	Heart	RNA	RNA
Rnf133	0	x24m3	DESeq2_normalized-heart.xlsx	24	3	Heart	RNA	RNA
Rnf133	0	x24m4	DESeq2_normalized-heart.xlsx	24	4	Heart	RNA	RNA
Rnf133	0	x30m1	DESeq2_normalized-heart.xlsx	30	1	Heart	RNA	RNA
Rnf133	0	x30m2	DESeq2_normalized-heart.xlsx	30	2	Heart	RNA	RNA
Rnf133	0	x30m3	DESeq2_normalized-heart.xlsx	30	3	Heart	RNA	RNA
Rnf133	0	x30m4	DESeq2_normalized-heart.xlsx	30	4	Heart	RNA	RNA
Rnf135	66.1346	x6m1	DESeq2_normalized-heart.xlsx	6	1	Heart	RNA	RNA	-0.232453	-0.25574	-0.0415061	0.932943	0.500502	0.97281
Rnf135	54.3093	x6m2	DESeq2_normalized-heart.xlsx	6	2	Heart	RNA	RNA	-0.232453	-0.25574	-0.0415061	0.932943	0.500502	0.97281
Rnf135	51.2236	x6m3	DESeq2_normalized-heart.xlsx	6	3	Heart	RNA	RNA	-0.232453	-0.25574	-0.0415061	0.932943	0.500502	0.97281
Rnf135	67.717	x6m4	DESeq2_normalized-heart.xlsx	6	4	Heart	RNA	RNA	-0.232453	-0.25574	-0.0415061	0.932943	0.500502	0.97281
Rnf135	56.6814	x15m1	DESeq2_normalized-heart.xlsx	15	1	Heart	RNA	RNA	-0.232453	-0.25574	-0.0415061	0.932943	0.500502	0.97281
Rnf135	40.1132	x15m2	DESeq2_normalized-heart.xlsx	15	2	Heart	RNA	RNA	-0.232453	-0.25574	-0.0415061	0.932943	0.500502	0.97281
Rnf135	53.8154	x15m3	DESeq2_normalized-heart.xlsx	15	3	Heart	RNA	RNA	-0.232453	-0.25574	-0.0415061	0.932943	0.500502	0.97281
Rnf135	51.898	x15m4	DESeq2_normalized-heart.xlsx	15	4	Heart	RNA	RNA	-0.232453	-0.25574	-0.0415061	0.932943	0.500502	0.97281
Rnf135	55.0559	x24m1	DESeq2_normalized-heart.xlsx	24	1	Heart	RNA	RNA	-0.232453	-0.25574	-0.0415061	0.932943	0.500502	0.97281
Rnf135	50.8601	x24m2	DESeq2_normalized-heart.xlsx	24	2	Heart	RNA	RNA	-0.232453	-0.25574	-0.0415061	0.932943	0.500502	0.97281
Rnf135	47.9177	x24m3	DESeq2_normalized-heart.xlsx	24	3	Heart	RNA	RNA	-0.232453	-0.25574	-0.0415061	0.932943	0.500502	0.97281
Rnf135	43.9399	x24m4	DESeq2_normalized-heart.xlsx	24	4	Heart	RNA	RNA	-0.232453	-0.25574	-0.0415061	0.932943	0.500502	0.97281
Rnf135	78.1022	x30m1	DESeq2_normalized-heart.xlsx	30	1	Heart	RNA	RNA	-0.232453	-0.25574	-0.0415061	0.932943	0.500502	0.97281
Rnf135	57.6161	x30m2	DESeq2_normalized-heart.xlsx	30	2	Heart	RNA	RNA	-0.232453	-0.25574	-0.0415061	0.932943	0.500502	0.97281
Rnf135	44.8652	x30m3	DESeq2_normalized-heart.xlsx	30	3	Heart	RNA	RNA	-0.232453	-0.25574	-0.0415061	0.932943	0.500502	0.97281
Rnf135	51.4739	x30m4	DESeq2_normalized-heart.xlsx	30	4	Heart	RNA	RNA	-0.232453	-0.25574	-0.0415061	0.932943	0.500502	0.97281
Rnf138	81.4701	x6m1	DESeq2_normalized-heart.xlsx	6	1	Heart	RNA	RNA	-0.279678	0.113623	-0.205271	0.909038	0.816664	0.797342
Rnf138	74.362	x6m2	DESeq2_normalized-heart.xlsx	6	2	Heart	RNA	RNA	-0.279678	0.113623	-0.205271	0.909038	0.816664	0.797342
Rnf138	67.2938	x6m3	DESeq2_normalized-heart.xlsx	6	3	Heart	RNA	RNA	-0.279678	0.113623	-0.205271	0.909038	0.816664	0.797342
Rnf138	75.0096	x6m4	DESeq2_normalized-heart.xlsx	6	4	Heart	RNA	RNA	-0.279678	0.113623	-0.205271	0.909038	0.816664	0.797342
Rnf138	63.5223	x15m1	DESeq2_normalized-heart.xlsx	15	1	Heart	RNA	RNA	-0.279678	0.113623	-0.205271	0.909038	0.816664	0.797342
Rnf138	57.3045	x15m2	DESeq2_normalized-heart.xlsx	15	2	Heart	RNA	RNA	-0.279678	0.113623	-0.205271	0.909038	0.816664	0.797342
Rnf138	62.3126	x15m3	DESeq2_normalized-heart.xlsx	15	3	Heart	RNA	RNA	-0.279678	0.113623	-0.205271	0.909038	0.816664	0.797342
Rnf138	62.2776	x15m4	DESeq2_normalized-heart.xlsx	15	4	Heart	RNA	RNA	-0.279678	0.113623	-0.205271	0.909038	0.816664	0.797342
Rnf138	57.1335	x24m1	DESeq2_normalized-heart.xlsx	24	1	Heart	RNA	RNA	-0.279678	0.113623	-0.205271	0.909038	0.816664	0.797342
Rnf138	66.9865	x24m2	DESeq2_normalized-heart.xlsx	24	2	Heart	RNA	RNA	-0.279678	0.113623	-0.205271	0.909038	0.816664	0.797342
Rnf138	64.2533	x24m3	DESeq2_normalized-heart.xlsx	24	3	Heart	RNA	RNA	-0.279678	0.113623	-0.205271	0.909038	0.816664	0.797342
Rnf138	151.349	x24m4	DESeq2_normalized-heart.xlsx	24	4	Heart	RNA	RNA	-0.279678	0.113623	-0.205271	0.909038	0.816664	0.797342
Rnf138	66.2171	x30m1	DESeq2_normalized-heart.xlsx	30	1	Heart	RNA	RNA	-0.279678	0.113623	-0.205271	0.909038	0.816664	0.797342
Rnf138	60.4969	x30m2	DESeq2_normalized-heart.xlsx	30	2	Heart	RNA	RNA	-0.279678	0.113623	-0.205271	0.909038	0.816664	0.797342
Rnf138	62.8113	x30m3	DESeq2_normalized-heart.xlsx	30	3	Heart	RNA	RNA	-0.279678	0.113623	-0.205271	0.909038	0.816664	0.797342
Rnf138	68.8958	x30m4	DESeq2_normalized-heart.xlsx	30	4	Heart	RNA	RNA	-0.279678	0.113623	-0.205271	0.909038	0.816664	0.797342
Rnf138rt1	0	x6m1	DESeq2_normalized-heart.xlsx	6	1	Heart	RNA	RNA	-0.689699	-0.213483	1.16204
Rnf138rt1	0	x6m2	DESeq2_normalized-heart.xlsx	6	2	Heart	RNA	RNA	-0.689699	-0.213483	1.16204
Rnf138rt1	1.00438	x6m3	DESeq2_normalized-heart.xlsx	6	3	Heart	RNA	RNA	-0.689699	-0.213483	1.16204
Rnf138rt1	0	x6m4	DESeq2_normalized-heart.xlsx	6	4	Heart	RNA	RNA	-0.689699	-0.213483	1.16204
Rnf138rt1	0	x15m1	DESeq2_normalized-heart.xlsx	15	1	Heart	RNA	RNA	-0.689699	-0.213483	1.16204
Rnf138rt1	0	x15m2	DESeq2_normalized-heart.xlsx	15	2	Heart	RNA	RNA	-0.689699	-0.213483	1.16204
Rnf138rt1	0	x15m3	DESeq2_normalized-heart.xlsx	15	3	Heart	RNA	RNA	-0.689699	-0.213483	1.16204
Rnf138rt1	0	x15m4	DESeq2_normalized-heart.xlsx	15	4	Heart	RNA	RNA	-0.689699	-0.213483	1.16204
Rnf138rt1	0	x24m1	DESeq2_normalized-heart.xlsx	24	1	Heart	RNA	RNA	-0.689699	-0.213483	1.16204
Rnf138rt1	0	x24m2	DESeq2_normalized-heart.xlsx	24	2	Heart	RNA	RNA	-0.689699	-0.213483	1.16204
Rnf138rt1	0	x24m3	DESeq2_normalized-heart.xlsx	24	3	Heart	RNA	RNA	-0.689699	-0.213483	1.16204
Rnf138rt1	0	x24m4	DESeq2_normalized-heart.xlsx	24	4	Heart	RNA	RNA	-0.689699	-0.213483	1.16204
Rnf138rt1	1.69787	x30m1	DESeq2_normalized-heart.xlsx	30	1	Heart	RNA	RNA	-0.689699	-0.213483	1.16204
Rnf138rt1	0	x30m2	DESeq2_normalized-heart.xlsx	30	2	Heart	RNA	RNA	-0.689699	-0.213483	1.16204
Rnf138rt1	0.897304	x30m3	DESeq2_normalized-heart.xlsx	30	3	Heart	RNA	RNA	-0.689699	-0.213483	1.16204
Rnf138rt1	0	x30m4	DESeq2_normalized-heart.xlsx	30	4	Heart	RNA	RNA	-0.689699	-0.213483	1.16204
Rnf139	497.447	x6m1	DESeq2_normalized-heart.xlsx	6	1	Heart	RNA	RNA	0.0072772	-0.000875583	-0.0278418	0.99922	0.997297	0.952198
Rnf139	463.718	x6m2	DESeq2_normalized-heart.xlsx	6	2	Heart	RNA	RNA	0.0072772	-0.000875583	-0.0278418	0.99922	0.997297	0.952198
Rnf139	451.973	x6m3	DESeq2_normalized-heart.xlsx	6	3	Heart	RNA	RNA	0.0072772	-0.000875583	-0.0278418	0.99922	0.997297	0.952198
Rnf139	495.897	x6m4	DESeq2_normalized-heart.xlsx	6	4	Heart	RNA	RNA	0.0072772	-0.000875583	-0.0278418	0.99922	0.997297	0.952198
Rnf139	491.565	x15m1	DESeq2_normalized-heart.xlsx	15	1	Heart	RNA	RNA	0.0072772	-0.000875583	-0.0278418	0.99922	0.997297	0.952198
Rnf139	441.245	x15m2	DESeq2_normalized-heart.xlsx	15	2	Heart	RNA	RNA	0.0072772	-0.000875583	-0.0278418	0.99922	0.997297	0.952198
Rnf139	486.227	x15m3	DESeq2_normalized-heart.xlsx	15	3	Heart	RNA	RNA	0.0072772	-0.000875583	-0.0278418	0.99922	0.997297	0.952198
Rnf139	496.491	x15m4	DESeq2_normalized-heart.xlsx	15	4	Heart	RNA	RNA	0.0072772	-0.000875583	-0.0278418	0.99922	0.997297	0.952198
Rnf139	445.641	x24m1	DESeq2_normalized-heart.xlsx	24	1	Heart	RNA	RNA	0.0072772	-0.000875583	-0.0278418	0.99922	0.997297	0.952198
Rnf139	440.374	x24m2	DESeq2_normalized-heart.xlsx	24	2	Heart	RNA	RNA	0.0072772	-0.000875583	-0.0278418	0.99922	0.997297	0.952198
Rnf139	470.465	x24m3	DESeq2_normalized-heart.xlsx	24	3	Heart	RNA	RNA	0.0072772	-0.000875583	-0.0278418	0.99922	0.997297	0.952198
Rnf139	578.542	x24m4	DESeq2_normalized-heart.xlsx	24	4	Heart	RNA	RNA	0.0072772	-0.000875583	-0.0278418	0.99922	0.997297	0.952198
Rnf139	450.786	x30m1	DESeq2_normalized-heart.xlsx	30	1	Heart	RNA	RNA	0.0072772	-0.000875583	-0.0278418	0.99922	0.997297	0.952198
Rnf139	435.002	x30m2	DESeq2_normalized-heart.xlsx	30	2	Heart	RNA	RNA	0.0072772	-0.000875583	-0.0278418	0.99922	0.997297	0.952198
Rnf139	498.901	x30m3	DESeq2_normalized-heart.xlsx	30	3	Heart	RNA	RNA	0.0072772	-0.000875583	-0.0278418	0.99922	0.997297	0.952198
Rnf139	486.23	x30m4	DESeq2_normalized-heart.xlsx	30	4	Heart	RNA	RNA	0.0072772	-0.000875583	-0.0278418	0.99922	0.997297	0.952198
Rnf14	946.97	x6m1	DESeq2_normalized-heart.xlsx	6	1	Heart	RNA	RNA	-0.0400315	0.0121152	-0.105506	0.99922	0.935689	0.407761
Rnf14	963.363	x6m2	DESeq2_normalized-heart.xlsx	6	2	Heart	RNA	RNA	-0.0400315	0.0121152	-0.105506	0.99922	0.935689	0.407761
Rnf14	950.148	x6m3	DESeq2_normalized-heart.xlsx	6	3	Heart	RNA	RNA	-0.0400315	0.0121152	-0.105506	0.99922	0.935689	0.407761
Rnf14	973.041	x6m4	DESeq2_normalized-heart.xlsx	6	4	Heart	RNA	RNA	-0.0400315	0.0121152	-0.105506	0.99922	0.935689	0.407761
Rnf14	864.881	x15m1	DESeq2_normalized-heart.xlsx	15	1	Heart	RNA	RNA	-0.0400315	0.0121152	-0.105506	0.99922	0.935689	0.407761
Rnf14	982.2	x15m2	DESeq2_normalized-heart.xlsx	15	2	Heart	RNA	RNA	-0.0400315	0.0121152	-0.105506	0.99922	0.935689	0.407761
Rnf14	972.454	x15m3	DESeq2_normalized-heart.xlsx	15	3	Heart	RNA	RNA	-0.0400315	0.0121152	-0.105506	0.99922	0.935689	0.407761
Rnf14	911.675	x15m4	DESeq2_normalized-heart.xlsx	15	4	Heart	RNA	RNA	-0.0400315	0.0121152	-0.105506	0.99922	0.935689	0.407761
Rnf14	912.058	x24m1	DESeq2_normalized-heart.xlsx	24	1	Heart	RNA	RNA	-0.0400315	0.0121152	-0.105506	0.99922	0.935689	0.407761
Rnf14	957.658	x24m2	DESeq2_normalized-heart.xlsx	24	2	Heart	RNA	RNA	-0.0400315	0.0121152	-0.105506	0.99922	0.935689	0.407761
Rnf14	940.93	x24m3	DESeq2_normalized-heart.xlsx	24	3	Heart	RNA	RNA	-0.0400315	0.0121152	-0.105506	0.99922	0.935689	0.407761
Rnf14	1088.73	x24m4	DESeq2_normalized-heart.xlsx	24	4	Heart	RNA	RNA	-0.0400315	0.0121152	-0.105506	0.99922	0.935689	0.407761
Rnf14	840.448	x30m1	DESeq2_normalized-heart.xlsx	30	1	Heart	RNA	RNA	-0.0400315	0.0121152	-0.105506	0.99922	0.935689	0.407761
Rnf14	898.811	x30m2	DESeq2_normalized-heart.xlsx	30	2	Heart	RNA	RNA	-0.0400315	0.0121152	-0.105506	0.99922	0.935689	0.407761
Rnf14	922.428	x30m3	DESeq2_normalized-heart.xlsx	30	3	Heart	RNA	RNA	-0.0400315	0.0121152	-0.105506	0.99922	0.935689	0.407761
Rnf14	901.98	x30m4	DESeq2_normalized-heart.xlsx	30	4	Heart	RNA	RNA	-0.0400315	0.0121152	-0.105506	0.99922	0.935689	0.407761
Rnf141	380.513	x6m1	DESeq2_normalized-heart.xlsx	6	1	Heart	RNA	RNA	0.151105	0.346543	0.151392	0.617814	0.00190464	0.351971
Rnf141	401.053	x6m2	DESeq2_normalized-heart.xlsx	6	2	Heart	RNA	RNA	0.151105	0.346543	0.151392	0.617814	0.00190464	0.351971
Rnf141	397.736	x6m3	DESeq2_normalized-heart.xlsx	6	3	Heart	RNA	RNA	0.151105	0.346543	0.151392	0.617814	0.00190464	0.351971
Rnf141	380.257	x6m4	DESeq2_normalized-heart.xlsx	6	4	Heart	RNA	RNA	0.151105	0.346543	0.151392	0.617814	0.00190464	0.351971
Rnf141	432.929	x15m1	DESeq2_normalized-heart.xlsx	15	1	Heart	RNA	RNA	0.151105	0.346543	0.151392	0.617814	0.00190464	0.351971
Rnf141	412.593	x15m2	DESeq2_normalized-heart.xlsx	15	2	Heart	RNA	RNA	0.151105	0.346543	0.151392	0.617814	0.00190464	0.351971
Rnf141	422.026	x15m3	DESeq2_normalized-heart.xlsx	15	3	Heart	RNA	RNA	0.151105	0.346543	0.151392	0.617814	0.00190464	0.351971
Rnf141	462.757	x15m4	DESeq2_normalized-heart.xlsx	15	4	Heart	RNA	RNA	0.151105	0.346543	0.151392	0.617814	0.00190464	0.351971
Rnf141	435.253	x24m1	DESeq2_normalized-heart.xlsx	24	1	Heart	RNA	RNA	0.151105	0.346543	0.151392	0.617814	0.00190464	0.351971
Rnf141	492.474	x24m2	DESeq2_normalized-heart.xlsx	24	2	Heart	RNA	RNA	0.151105	0.346543	0.151392	0.617814	0.00190464	0.351971
Rnf141	485.711	x24m3	DESeq2_normalized-heart.xlsx	24	3	Heart	RNA	RNA	0.151105	0.346543	0.151392	0.617814	0.00190464	0.351971
Rnf141	602.953	x24m4	DESeq2_normalized-heart.xlsx	24	4	Heart	RNA	RNA	0.151105	0.346543	0.151392	0.617814	0.00190464	0.351971
Rnf141	438.9	x30m1	DESeq2_normalized-heart.xlsx	30	1	Heart	RNA	RNA	0.151105	0.346543	0.151392	0.617814	0.00190464	0.351971
Rnf141	424.439	x30m2	DESeq2_normalized-heart.xlsx	30	2	Heart	RNA	RNA	0.151105	0.346543	0.151392	0.617814	0.00190464	0.351971
Rnf141	436.09	x30m3	DESeq2_normalized-heart.xlsx	30	3	Heart	RNA	RNA	0.151105	0.346543	0.151392	0.617814	0.00190464	0.351971
Rnf141	433.172	x30m4	DESeq2_normalized-heart.xlsx	30	4	Heart	RNA	RNA	0.151105	0.346543	0.151392	0.617814	0.00190464	0.351971
Rnf144a	314.379	x6m1	DESeq2_normalized-heart.xlsx	6	1	Heart	RNA	RNA	-0.35421	-0.437852	-0.523125	0.642512	0.184299	0.0970196
Rnf144a	274.053	x6m2	DESeq2_normalized-heart.xlsx	6	2	Heart	RNA	RNA	-0.35421	-0.437852	-0.523125	0.642512	0.184299	0.0970196
Rnf144a	211.925	x6m3	DESeq2_normalized-heart.xlsx	6	3	Heart	RNA	RNA	-0.35421	-0.437852	-0.523125	0.642512	0.184299	0.0970196
Rnf144a	201.067	x6m4	DESeq2_normalized-heart.xlsx	6	4	Heart	RNA	RNA	-0.35421	-0.437852	-0.523125	0.642512	0.184299	0.0970196
Rnf144a	215.976	x15m1	DESeq2_normalized-heart.xlsx	15	1	Heart	RNA	RNA	-0.35421	-0.437852	-0.523125	0.642512	0.184299	0.0970196
Rnf144a	167.329	x15m2	DESeq2_normalized-heart.xlsx	15	2	Heart	RNA	RNA	-0.35421	-0.437852	-0.523125	0.642512	0.184299	0.0970196
Rnf144a	190.714	x15m3	DESeq2_normalized-heart.xlsx	15	3	Heart	RNA	RNA	-0.35421	-0.437852	-0.523125	0.642512	0.184299	0.0970196
Rnf144a	209.322	x15m4	DESeq2_normalized-heart.xlsx	15	4	Heart	RNA	RNA	-0.35421	-0.437852	-0.523125	0.642512	0.184299	0.0970196
Rnf144a	215.03	x24m1	DESeq2_normalized-heart.xlsx	24	1	Heart	RNA	RNA	-0.35421	-0.437852	-0.523125	0.642512	0.184299	0.0970196
Rnf144a	187.314	x24m2	DESeq2_normalized-heart.xlsx	24	2	Heart	RNA	RNA	-0.35421	-0.437852	-0.523125	0.642512	0.184299	0.0970196
Rnf144a	182.959	x24m3	DESeq2_normalized-heart.xlsx	24	3	Heart	RNA	RNA	-0.35421	-0.437852	-0.523125	0.642512	0.184299	0.0970196
Rnf144a	148.908	x24m4	DESeq2_normalized-heart.xlsx	24	4	Heart	RNA	RNA	-0.35421	-0.437852	-0.523125	0.642512	0.184299	0.0970196
Rnf144a	229.213	x30m1	DESeq2_normalized-heart.xlsx	30	1	Heart	RNA	RNA	-0.35421	-0.437852	-0.523125	0.642512	0.184299	0.0970196
Rnf144a	201.656	x30m2	DESeq2_normalized-heart.xlsx	30	2	Heart	RNA	RNA	-0.35421	-0.437852	-0.523125	0.642512	0.184299	0.0970196
Rnf144a	122.033	x30m3	DESeq2_normalized-heart.xlsx	30	3	Heart	RNA	RNA	-0.35421	-0.437852	-0.523125	0.642512	0.184299	0.0970196
Rnf144a	144.919	x30m4	DESeq2_normalized-heart.xlsx	30	4	Heart	RNA	RNA	-0.35421	-0.437852	-0.523125	0.642512	0.184299	0.0970196
Rnf144b	242.493	x6m1	DESeq2_normalized-heart.xlsx	6	1	Heart	RNA	RNA	0.491581	-0.0476152	0.258922	0.330702	0.921954	0.626473
Rnf144b	205.54	x6m2	DESeq2_normalized-heart.xlsx	6	2	Heart	RNA	RNA	0.491581	-0.0476152	0.258922	0.330702	0.921954	0.626473
Rnf144b	366.6	x6m3	DESeq2_normalized-heart.xlsx	6	3	Heart	RNA	RNA	0.491581	-0.0476152	0.258922	0.330702	0.921954	0.626473
Rnf144b	282.328	x6m4	DESeq2_normalized-heart.xlsx	6	4	Heart	RNA	RNA	0.491581	-0.0476152	0.258922	0.330702	0.921954	0.626473
Rnf144b	282.43	x15m1	DESeq2_normalized-heart.xlsx	15	1	Heart	RNA	RNA	0.491581	-0.0476152	0.258922	0.330702	0.921954	0.626473
Rnf144b	404.57	x15m2	DESeq2_normalized-heart.xlsx	15	2	Heart	RNA	RNA	0.491581	-0.0476152	0.258922	0.330702	0.921954	0.626473
Rnf144b	485.283	x15m3	DESeq2_normalized-heart.xlsx	15	3	Heart	RNA	RNA	0.491581	-0.0476152	0.258922	0.330702	0.921954	0.626473
Rnf144b	368.476	x15m4	DESeq2_normalized-heart.xlsx	15	4	Heart	RNA	RNA	0.491581	-0.0476152	0.258922	0.330702	0.921954	0.626473
Rnf144b	301.249	x24m1	DESeq2_normalized-heart.xlsx	24	1	Heart	RNA	RNA	0.491581	-0.0476152	0.258922	0.330702	0.921954	0.626473
Rnf144b	262.984	x24m2	DESeq2_normalized-heart.xlsx	24	2	Heart	RNA	RNA	0.491581	-0.0476152	0.258922	0.330702	0.921954	0.626473
Rnf144b	251.568	x24m3	DESeq2_normalized-heart.xlsx	24	3	Heart	RNA	RNA	0.491581	-0.0476152	0.258922	0.330702	0.921954	0.626473
Rnf144b	241.67	x24m4	DESeq2_normalized-heart.xlsx	24	4	Heart	RNA	RNA	0.491581	-0.0476152	0.258922	0.330702	0.921954	0.626473
Rnf144b	301.373	x30m1	DESeq2_normalized-heart.xlsx	30	1	Heart	RNA	RNA	0.491581	-0.0476152	0.258922	0.330702	0.921954	0.626473
Rnf144b	278.478	x30m2	DESeq2_normalized-heart.xlsx	30	2	Heart	RNA	RNA	0.491581	-0.0476152	0.258922	0.330702	0.921954	0.626473
Rnf144b	450.446	x30m3	DESeq2_normalized-heart.xlsx	30	3	Heart	RNA	RNA	0.491581	-0.0476152	0.258922	0.330702	0.921954	0.626473
Rnf144b	281.126	x30m4	DESeq2_normalized-heart.xlsx	30	4	Heart	RNA	RNA	0.491581	-0.0476152	0.258922	0.330702	0.921954	0.626473
Rnf145	164.857	x6m1	DESeq2_normalized-heart.xlsx	6	1	Heart	RNA	RNA	0.250221	0.374158	0.264238	0.338544	0.0144215	0.118388
Rnf145	175.461	x6m2	DESeq2_normalized-heart.xlsx	6	2	Heart	RNA	RNA	0.250221	0.374158	0.264238	0.338544	0.0144215	0.118388
Rnf145	179.785	x6m3	DESeq2_normalized-heart.xlsx	6	3	Heart	RNA	RNA	0.250221	0.374158	0.264238	0.338544	0.0144215	0.118388
Rnf145	193.775	x6m4	DESeq2_normalized-heart.xlsx	6	4	Heart	RNA	RNA	0.250221	0.374158	0.264238	0.338544	0.0144215	0.118388
Rnf145	200.34	x15m1	DESeq2_normalized-heart.xlsx	15	1	Heart	RNA	RNA	0.250221	0.374158	0.264238	0.338544	0.0144215	0.118388
Rnf145	240.679	x15m2	DESeq2_normalized-heart.xlsx	15	2	Heart	RNA	RNA	0.250221	0.374158	0.264238	0.338544	0.0144215	0.118388
Rnf145	217.15	x15m3	DESeq2_normalized-heart.xlsx	15	3	Heart	RNA	RNA	0.250221	0.374158	0.264238	0.338544	0.0144215	0.118388
Rnf145	192.887	x15m4	DESeq2_normalized-heart.xlsx	15	4	Heart	RNA	RNA	0.250221	0.374158	0.264238	0.338544	0.0144215	0.118388
Rnf145	213.991	x24m1	DESeq2_normalized-heart.xlsx	24	1	Heart	RNA	RNA	0.250221	0.374158	0.264238	0.338544	0.0144215	0.118388
Rnf145	214.605	x24m2	DESeq2_normalized-heart.xlsx	24	2	Heart	RNA	RNA	0.250221	0.374158	0.264238	0.338544	0.0144215	0.118388
Rnf145	231.965	x24m3	DESeq2_normalized-heart.xlsx	24	3	Heart	RNA	RNA	0.250221	0.374158	0.264238	0.338544	0.0144215	0.118388
Rnf145	280.727	x24m4	DESeq2_normalized-heart.xlsx	24	4	Heart	RNA	RNA	0.250221	0.374158	0.264238	0.338544	0.0144215	0.118388
Rnf145	212.234	x30m1	DESeq2_normalized-heart.xlsx	30	1	Heart	RNA	RNA	0.250221	0.374158	0.264238	0.338544	0.0144215	0.118388
Rnf145	208.378	x30m2	DESeq2_normalized-heart.xlsx	30	2	Heart	RNA	RNA	0.250221	0.374158	0.264238	0.338544	0.0144215	0.118388
Rnf145	224.326	x30m3	DESeq2_normalized-heart.xlsx	30	3	Heart	RNA	RNA	0.250221	0.374158	0.264238	0.338544	0.0144215	0.118388
Rnf145	211.439	x30m4	DESeq2_normalized-heart.xlsx	30	4	Heart	RNA	RNA	0.250221	0.374158	0.264238	0.338544	0.0144215	0.118388
Rnf146	414.06	x6m1	DESeq2_normalized-heart.xlsx	6	1	Heart	RNA	RNA	-0.0828996	0.140091	-0.02606	0.99922	0.621663	0.977742
Rnf146	439.488	x6m2	DESeq2_normalized-heart.xlsx	6	2	Heart	RNA	RNA	-0.0828996	0.140091	-0.02606	0.99922	0.621663	0.977742
Rnf146	412.802	x6m3	DESeq2_normalized-heart.xlsx	6	3	Heart	RNA	RNA	-0.0828996	0.140091	-0.02606	0.99922	0.621663	0.977742
Rnf146	436.514	x6m4	DESeq2_normalized-heart.xlsx	6	4	Heart	RNA	RNA	-0.0828996	0.140091	-0.02606	0.99922	0.621663	0.977742
Rnf146	383.088	x15m1	DESeq2_normalized-heart.xlsx	15	1	Heart	RNA	RNA	-0.0828996	0.140091	-0.02606	0.99922	0.621663	0.977742
Rnf146	406.862	x15m2	DESeq2_normalized-heart.xlsx	15	2	Heart	RNA	RNA	-0.0828996	0.140091	-0.02606	0.99922	0.621663	0.977742
Rnf146	408.808	x15m3	DESeq2_normalized-heart.xlsx	15	3	Heart	RNA	RNA	-0.0828996	0.140091	-0.02606	0.99922	0.621663	0.977742
Rnf146	409.129	x15m4	DESeq2_normalized-heart.xlsx	15	4	Heart	RNA	RNA	-0.0828996	0.140091	-0.02606	0.99922	0.621663	0.977742
Rnf146	382.275	x24m1	DESeq2_normalized-heart.xlsx	24	1	Heart	RNA	RNA	-0.0828996	0.140091	-0.02606	0.99922	0.621663	0.977742
Rnf146	379.59	x24m2	DESeq2_normalized-heart.xlsx	24	2	Heart	RNA	RNA	-0.0828996	0.140091	-0.02606	0.99922	0.621663	0.977742
Rnf146	429.081	x24m3	DESeq2_normalized-heart.xlsx	24	3	Heart	RNA	RNA	-0.0828996	0.140091	-0.02606	0.99922	0.621663	0.977742
Rnf146	712.803	x24m4	DESeq2_normalized-heart.xlsx	24	4	Heart	RNA	RNA	-0.0828996	0.140091	-0.02606	0.99922	0.621663	0.977742
Rnf146	395.605	x30m1	DESeq2_normalized-heart.xlsx	30	1	Heart	RNA	RNA	-0.0828996	0.140091	-0.02606	0.99922	0.621663	0.977742
Rnf146	440.763	x30m2	DESeq2_normalized-heart.xlsx	30	2	Heart	RNA	RNA	-0.0828996	0.140091	-0.02606	0.99922	0.621663	0.977742
Rnf146	427.117	x30m3	DESeq2_normalized-heart.xlsx	30	3	Heart	RNA	RNA	-0.0828996	0.140091	-0.02606	0.99922	0.621663	0.977742
Rnf146	409.415	x30m4	DESeq2_normalized-heart.xlsx	30	4	Heart	RNA	RNA	-0.0828996	0.140091	-0.02606	0.99922	0.621663	0.977742
Rnf148	0	x6m1	DESeq2_normalized-heart.xlsx	6	1	Heart	RNA	RNA
Rnf148	0	x6m2	DESeq2_normalized-heart.xlsx	6	2	Heart	RNA	RNA
Rnf148	0	x6m3	DESeq2_normalized-heart.xlsx	6	3	Heart	RNA	RNA
Rnf148	0	x6m4	DESeq2_normalized-heart.xlsx	6	4	Heart	RNA	RNA
Rnf148	0	x15m1	DESeq2_normalized-heart.xlsx	15	1	Heart	RNA	RNA
Rnf148	0	x15m2	DESeq2_normalized-heart.xlsx	15	2	Heart	RNA	RNA
Rnf148	0	x15m3	DESeq2_normalized-heart.xlsx	15	3	Heart	RNA	RNA
Rnf148	0	x15m4	DESeq2_normalized-heart.xlsx	15	4	Heart	RNA	RNA
Rnf148	0	x24m1	DESeq2_normalized-heart.xlsx	24	1	Heart	RNA	RNA
Rnf148	0	x24m2	DESeq2_normalized-heart.xlsx	24	2	Heart	RNA	RNA
Rnf148	0	x24m3	DESeq2_normalized-heart.xlsx	24	3	Heart	RNA	RNA
Rnf148	0	x24m4	DESeq2_normalized-heart.xlsx	24	4	Heart	RNA	RNA
Rnf148	0	x30m1	DESeq2_normalized-heart.xlsx	30	1	Heart	RNA	RNA
Rnf148	0	x30m2	DESeq2_normalized-heart.xlsx	30	2	Heart	RNA	RNA
Rnf148	0	x30m3	DESeq2_normalized-heart.xlsx	30	3	Heart	RNA	RNA
Rnf148	0	x30m4	DESeq2_normalized-heart.xlsx	30	4	Heart	RNA	RNA
Rnf149	51.7575	x6m1	DESeq2_normalized-heart.xlsx	6	1	Heart	RNA	RNA	0.19829	0.359956	0.349839	0.937621	0.227624	0.271514
Rnf149	76.033	x6m2	DESeq2_normalized-heart.xlsx	6	2	Heart	RNA	RNA	0.19829	0.359956	0.349839	0.937621	0.227624	0.271514
Rnf149	60.2631	x6m3	DESeq2_normalized-heart.xlsx	6	3	Heart	RNA	RNA	0.19829	0.359956	0.349839	0.937621	0.227624	0.271514
Rnf149	59.3826	x6m4	DESeq2_normalized-heart.xlsx	6	4	Heart	RNA	RNA	0.19829	0.359956	0.349839	0.937621	0.227624	0.271514
Rnf149	88.9312	x15m1	DESeq2_normalized-heart.xlsx	15	1	Heart	RNA	RNA	0.19829	0.359956	0.349839	0.937621	0.227624	0.271514
Rnf149	65.3272	x15m2	DESeq2_normalized-heart.xlsx	15	2	Heart	RNA	RNA	0.19829	0.359956	0.349839	0.937621	0.227624	0.271514
Rnf149	65.145	x15m3	DESeq2_normalized-heart.xlsx	15	3	Heart	RNA	RNA	0.19829	0.359956	0.349839	0.937621	0.227624	0.271514
Rnf149	65.7374	x15m4	DESeq2_normalized-heart.xlsx	15	4	Heart	RNA	RNA	0.19829	0.359956	0.349839	0.937621	0.227624	0.271514
Rnf149	81.0257	x24m1	DESeq2_normalized-heart.xlsx	24	1	Heart	RNA	RNA	0.19829	0.359956	0.349839	0.937621	0.227624	0.271514
Rnf149	75.6699	x24m2	DESeq2_normalized-heart.xlsx	24	2	Heart	RNA	RNA	0.19829	0.359956	0.349839	0.937621	0.227624	0.271514
Rnf149	74.0547	x24m3	DESeq2_normalized-heart.xlsx	24	3	Heart	RNA	RNA	0.19829	0.359956	0.349839	0.937621	0.227624	0.271514
Rnf149	92.7621	x24m4	DESeq2_normalized-heart.xlsx	24	4	Heart	RNA	RNA	0.19829	0.359956	0.349839	0.937621	0.227624	0.271514
Rnf149	89.9873	x30m1	DESeq2_normalized-heart.xlsx	30	1	Heart	RNA	RNA	0.19829	0.359956	0.349839	0.937621	0.227624	0.271514
Rnf149	66.2585	x30m2	DESeq2_normalized-heart.xlsx	30	2	Heart	RNA	RNA	0.19829	0.359956	0.349839	0.937621	0.227624	0.271514
Rnf149	79.86	x30m3	DESeq2_normalized-heart.xlsx	30	3	Heart	RNA	RNA	0.19829	0.359956	0.349839	0.937621	0.227624	0.271514
Rnf149	79.9825	x30m4	DESeq2_normalized-heart.xlsx	30	4	Heart	RNA	RNA	0.19829	0.359956	0.349839	0.937621	0.227624	0.271514
Rnf150	365.178	x6m1	DESeq2_normalized-heart.xlsx	6	1	Heart	RNA	RNA	-0.34111	-0.161656	-0.389079	0.052778	0.372497	0.00447077
Rnf150	398.547	x6m2	DESeq2_normalized-heart.xlsx	6	2	Heart	RNA	RNA	-0.34111	-0.161656	-0.389079	0.052778	0.372497	0.00447077
Rnf150	428.872	x6m3	DESeq2_normalized-heart.xlsx	6	3	Heart	RNA	RNA	-0.34111	-0.161656	-0.389079	0.052778	0.372497	0.00447077
Rnf150	402.135	x6m4	DESeq2_normalized-heart.xlsx	6	4	Heart	RNA	RNA	-0.34111	-0.161656	-0.389079	0.052778	0.372497	0.00447077
Rnf150	339.111	x15m1	DESeq2_normalized-heart.xlsx	15	1	Heart	RNA	RNA	-0.34111	-0.161656	-0.389079	0.052778	0.372497	0.00447077
Rnf150	314.029	x15m2	DESeq2_normalized-heart.xlsx	15	2	Heart	RNA	RNA	-0.34111	-0.161656	-0.389079	0.052778	0.372497	0.00447077
Rnf150	320.06	x15m3	DESeq2_normalized-heart.xlsx	15	3	Heart	RNA	RNA	-0.34111	-0.161656	-0.389079	0.052778	0.372497	0.00447077
Rnf150	286.304	x15m4	DESeq2_normalized-heart.xlsx	15	4	Heart	RNA	RNA	-0.34111	-0.161656	-0.389079	0.052778	0.372497	0.00447077
Rnf150	302.288	x24m1	DESeq2_normalized-heart.xlsx	24	1	Heart	RNA	RNA	-0.34111	-0.161656	-0.389079	0.052778	0.372497	0.00447077
Rnf150	354.78	x24m2	DESeq2_normalized-heart.xlsx	24	2	Heart	RNA	RNA	-0.34111	-0.161656	-0.389079	0.052778	0.372497	0.00447077
Rnf150	360.472	x24m3	DESeq2_normalized-heart.xlsx	24	3	Heart	RNA	RNA	-0.34111	-0.161656	-0.389079	0.052778	0.372497	0.00447077
Rnf150	427.194	x24m4	DESeq2_normalized-heart.xlsx	24	4	Heart	RNA	RNA	-0.34111	-0.161656	-0.389079	0.052778	0.372497	0.00447077
Rnf150	309.013	x30m1	DESeq2_normalized-heart.xlsx	30	1	Heart	RNA	RNA	-0.34111	-0.161656	-0.389079	0.052778	0.372497	0.00447077
Rnf150	287.12	x30m2	DESeq2_normalized-heart.xlsx	30	2	Heart	RNA	RNA	-0.34111	-0.161656	-0.389079	0.052778	0.372497	0.00447077
Rnf150	279.959	x30m3	DESeq2_normalized-heart.xlsx	30	3	Heart	RNA	RNA	-0.34111	-0.161656	-0.389079	0.052778	0.372497	0.00447077
Rnf150	339.727	x30m4	DESeq2_normalized-heart.xlsx	30	4	Heart	RNA	RNA	-0.34111	-0.161656	-0.389079	0.052778	0.372497	0.00447077
Rnf151	0	x6m1	DESeq2_normalized-heart.xlsx	6	1	Heart	RNA	RNA	0	1.2292	0
Rnf151	0	x6m2	DESeq2_normalized-heart.xlsx	6	2	Heart	RNA	RNA	0	1.2292	0
Rnf151	0	x6m3	DESeq2_normalized-heart.xlsx	6	3	Heart	RNA	RNA	0	1.2292	0
Rnf151	0	x6m4	DESeq2_normalized-heart.xlsx	6	4	Heart	RNA	RNA	0	1.2292	0
Rnf151	0	x15m1	DESeq2_normalized-heart.xlsx	15	1	Heart	RNA	RNA	0	1.2292	0
Rnf151	0	x15m2	DESeq2_normalized-heart.xlsx	15	2	Heart	RNA	RNA	0	1.2292	0
Rnf151	0	x15m3	DESeq2_normalized-heart.xlsx	15	3	Heart	RNA	RNA	0	1.2292	0
Rnf151	0	x15m4	DESeq2_normalized-heart.xlsx	15	4	Heart	RNA	RNA	0	1.2292	0
Rnf151	0	x24m1	DESeq2_normalized-heart.xlsx	24	1	Heart	RNA	RNA	0	1.2292	0
Rnf151	1.24049	x24m2	DESeq2_normalized-heart.xlsx	24	2	Heart	RNA	RNA	0	1.2292	0
Rnf151	0	x24m3	DESeq2_normalized-heart.xlsx	24	3	Heart	RNA	RNA	0	1.2292	0
Rnf151	0	x24m4	DESeq2_normalized-heart.xlsx	24	4	Heart	RNA	RNA	0	1.2292	0
Rnf151	0	x30m1	DESeq2_normalized-heart.xlsx	30	1	Heart	RNA	RNA	0	1.2292	0
Rnf151	0	x30m2	DESeq2_normalized-heart.xlsx	30	2	Heart	RNA	RNA	0	1.2292	0
Rnf151	0	x30m3	DESeq2_normalized-heart.xlsx	30	3	Heart	RNA	RNA	0	1.2292	0
Rnf151	0	x30m4	DESeq2_normalized-heart.xlsx	30	4	Heart	RNA	RNA	0	1.2292	0
Rnf152	58.4668	x6m1	DESeq2_normalized-heart.xlsx	6	1	Heart	RNA	RNA	-0.0990855	-0.00425153	-0.0241985	0.99922	0.99497	0.986931
Rnf152	61.829	x6m2	DESeq2_normalized-heart.xlsx	6	2	Heart	RNA	RNA	-0.0990855	-0.00425153	-0.0241985	0.99922	0.99497	0.986931
Rnf152	37.1622	x6m3	DESeq2_normalized-heart.xlsx	6	3	Heart	RNA	RNA	-0.0990855	-0.00425153	-0.0241985	0.99922	0.99497	0.986931
Rnf152	39.5884	x6m4	DESeq2_normalized-heart.xlsx	6	4	Heart	RNA	RNA	-0.0990855	-0.00425153	-0.0241985	0.99922	0.99497	0.986931
Rnf152	49.8406	x15m1	DESeq2_normalized-heart.xlsx	15	1	Heart	RNA	RNA	-0.0990855	-0.00425153	-0.0241985	0.99922	0.99497	0.986931
Rnf152	41.2593	x15m2	DESeq2_normalized-heart.xlsx	15	2	Heart	RNA	RNA	-0.0990855	-0.00425153	-0.0241985	0.99922	0.99497	0.986931
Rnf152	42.4859	x15m3	DESeq2_normalized-heart.xlsx	15	3	Heart	RNA	RNA	-0.0990855	-0.00425153	-0.0241985	0.99922	0.99497	0.986931
Rnf152	51.033	x15m4	DESeq2_normalized-heart.xlsx	15	4	Heart	RNA	RNA	-0.0990855	-0.00425153	-0.0241985	0.99922	0.99497	0.986931
Rnf152	49.8619	x24m1	DESeq2_normalized-heart.xlsx	24	1	Heart	RNA	RNA	-0.0990855	-0.00425153	-0.0241985	0.99922	0.99497	0.986931
Rnf152	42.1767	x24m2	DESeq2_normalized-heart.xlsx	24	2	Heart	RNA	RNA	-0.0990855	-0.00425153	-0.0241985	0.99922	0.99497	0.986931
Rnf152	46.8287	x24m3	DESeq2_normalized-heart.xlsx	24	3	Heart	RNA	RNA	-0.0990855	-0.00425153	-0.0241985	0.99922	0.99497	0.986931
Rnf152	63.4688	x24m4	DESeq2_normalized-heart.xlsx	24	4	Heart	RNA	RNA	-0.0990855	-0.00425153	-0.0241985	0.99922	0.99497	0.986931
Rnf152	49.2384	x30m1	DESeq2_normalized-heart.xlsx	30	1	Heart	RNA	RNA	-0.0990855	-0.00425153	-0.0241985	0.99922	0.99497	0.986931
Rnf152	49.934	x30m2	DESeq2_normalized-heart.xlsx	30	2	Heart	RNA	RNA	-0.0990855	-0.00425153	-0.0241985	0.99922	0.99497	0.986931
Rnf152	36.7895	x30m3	DESeq2_normalized-heart.xlsx	30	3	Heart	RNA	RNA	-0.0990855	-0.00425153	-0.0241985	0.99922	0.99497	0.986931
Rnf152	58.601	x30m4	DESeq2_normalized-heart.xlsx	30	4	Heart	RNA	RNA	-0.0990855	-0.00425153	-0.0241985	0.99922	0.99497	0.986931
Rnf157	92.0133	x6m1	DESeq2_normalized-heart.xlsx	6	1	Heart	RNA	RNA	0.158845	0.205518	0.542011	0.971496	0.489608	0.0126479
Rnf157	85.2238	x6m2	DESeq2_normalized-heart.xlsx	6	2	Heart	RNA	RNA	0.158845	0.205518	0.542011	0.971496	0.489608	0.0126479
Rnf157	85.3727	x6m3	DESeq2_normalized-heart.xlsx	6	3	Heart	RNA	RNA	0.158845	0.205518	0.542011	0.971496	0.489608	0.0126479
Rnf157	86.4693	x6m4	DESeq2_normalized-heart.xlsx	6	4	Heart	RNA	RNA	0.158845	0.205518	0.542011	0.971496	0.489608	0.0126479
Rnf157	81.1131	x15m1	DESeq2_normalized-heart.xlsx	15	1	Heart	RNA	RNA	0.158845	0.205518	0.542011	0.971496	0.489608	0.0126479
Rnf157	97.4177	x15m2	DESeq2_normalized-heart.xlsx	15	2	Heart	RNA	RNA	0.158845	0.205518	0.542011	0.971496	0.489608	0.0126479
Rnf157	110.463	x15m3	DESeq2_normalized-heart.xlsx	15	3	Heart	RNA	RNA	0.158845	0.205518	0.542011	0.971496	0.489608	0.0126479
Rnf157	100.336	x15m4	DESeq2_normalized-heart.xlsx	15	4	Heart	RNA	RNA	0.158845	0.205518	0.542011	0.971496	0.489608	0.0126479
Rnf157	106.995	x24m1	DESeq2_normalized-heart.xlsx	24	1	Heart	RNA	RNA	0.158845	0.205518	0.542011	0.971496	0.489608	0.0126479
Rnf157	91.7962	x24m2	DESeq2_normalized-heart.xlsx	24	2	Heart	RNA	RNA	0.158845	0.205518	0.542011	0.971496	0.489608	0.0126479
Rnf157	125.239	x24m3	DESeq2_normalized-heart.xlsx	24	3	Heart	RNA	RNA	0.158845	0.205518	0.542011	0.971496	0.489608	0.0126479
Rnf157	65.9099	x24m4	DESeq2_normalized-heart.xlsx	24	4	Heart	RNA	RNA	0.158845	0.205518	0.542011	0.971496	0.489608	0.0126479
Rnf157	111.211	x30m1	DESeq2_normalized-heart.xlsx	30	1	Heart	RNA	RNA	0.158845	0.205518	0.542011	0.971496	0.489608	0.0126479
Rnf157	137.318	x30m2	DESeq2_normalized-heart.xlsx	30	2	Heart	RNA	RNA	0.158845	0.205518	0.542011	0.971496	0.489608	0.0126479
Rnf157	140.877	x30m3	DESeq2_normalized-heart.xlsx	30	3	Heart	RNA	RNA	0.158845	0.205518	0.542011	0.971496	0.489608	0.0126479
Rnf157	119.578	x30m4	DESeq2_normalized-heart.xlsx	30	4	Heart	RNA	RNA	0.158845	0.205518	0.542011	0.971496	0.489608	0.0126479
Rnf165	3.83389	x6m1	DESeq2_normalized-heart.xlsx	6	1	Heart	RNA	RNA	0.479925	0.452161	0.169918	0.986063	0.671582	0.95632
Rnf165	6.68422	x6m2	DESeq2_normalized-heart.xlsx	6	2	Heart	RNA	RNA	0.479925	0.452161	0.169918	0.986063	0.671582	0.95632
Rnf165	5.02192	x6m3	DESeq2_normalized-heart.xlsx	6	3	Heart	RNA	RNA	0.479925	0.452161	0.169918	0.986063	0.671582	0.95632
Rnf165	5.209	x6m4	DESeq2_normalized-heart.xlsx	6	4	Heart	RNA	RNA	0.479925	0.452161	0.169918	0.986063	0.671582	0.95632
Rnf165	2.9318	x15m1	DESeq2_normalized-heart.xlsx	15	1	Heart	RNA	RNA	0.479925	0.452161	0.169918	0.986063	0.671582	0.95632
Rnf165	9.16872	x15m2	DESeq2_normalized-heart.xlsx	15	2	Heart	RNA	RNA	0.479925	0.452161	0.169918	0.986063	0.671582	0.95632
Rnf165	6.60891	x15m3	DESeq2_normalized-heart.xlsx	15	3	Heart	RNA	RNA	0.479925	0.452161	0.169918	0.986063	0.671582	0.95632
Rnf165	10.3796	x15m4	DESeq2_normalized-heart.xlsx	15	4	Heart	RNA	RNA	0.479925	0.452161	0.169918	0.986063	0.671582	0.95632
Rnf165	8.31032	x24m1	DESeq2_normalized-heart.xlsx	24	1	Heart	RNA	RNA	0.479925	0.452161	0.169918	0.986063	0.671582	0.95632
Rnf165	8.68343	x24m2	DESeq2_normalized-heart.xlsx	24	2	Heart	RNA	RNA	0.479925	0.452161	0.169918	0.986063	0.671582	0.95632
Rnf165	8.71231	x24m3	DESeq2_normalized-heart.xlsx	24	3	Heart	RNA	RNA	0.479925	0.452161	0.169918	0.986063	0.671582	0.95632
Rnf165	0	x24m4	DESeq2_normalized-heart.xlsx	24	4	Heart	RNA	RNA	0.479925	0.452161	0.169918	0.986063	0.671582	0.95632
Rnf165	5.94256	x30m1	DESeq2_normalized-heart.xlsx	30	1	Heart	RNA	RNA	0.479925	0.452161	0.169918	0.986063	0.671582	0.95632
Rnf165	6.72188	x30m2	DESeq2_normalized-heart.xlsx	30	2	Heart	RNA	RNA	0.479925	0.452161	0.169918	0.986063	0.671582	0.95632
Rnf165	4.48652	x30m3	DESeq2_normalized-heart.xlsx	30	3	Heart	RNA	RNA	0.479925	0.452161	0.169918	0.986063	0.671582	0.95632
Rnf165	6.33524	x30m4	DESeq2_normalized-heart.xlsx	30	4	Heart	RNA	RNA	0.479925	0.452161	0.169918	0.986063	0.671582	0.95632
Rnf166	396.807	x6m1	DESeq2_normalized-heart.xlsx	6	1	Heart	RNA	RNA	-0.0351404	-0.0527438	0.0078871	0.99922	0.910116	0.997884
Rnf166	390.191	x6m2	DESeq2_normalized-heart.xlsx	6	2	Heart	RNA	RNA	-0.0351404	-0.0527438	0.0078871	0.99922	0.910116	0.997884
Rnf166	413.806	x6m3	DESeq2_normalized-heart.xlsx	6	3	Heart	RNA	RNA	-0.0351404	-0.0527438	0.0078871	0.99922	0.910116	0.997884
Rnf166	376.09	x6m4	DESeq2_normalized-heart.xlsx	6	4	Heart	RNA	RNA	-0.0351404	-0.0527438	0.0078871	0.99922	0.910116	0.997884
Rnf166	391.884	x15m1	DESeq2_normalized-heart.xlsx	15	1	Heart	RNA	RNA	-0.0351404	-0.0527438	0.0078871	0.99922	0.910116	0.997884
Rnf166	402.278	x15m2	DESeq2_normalized-heart.xlsx	15	2	Heart	RNA	RNA	-0.0351404	-0.0527438	0.0078871	0.99922	0.910116	0.997884
Rnf166	354.049	x15m3	DESeq2_normalized-heart.xlsx	15	3	Heart	RNA	RNA	-0.0351404	-0.0527438	0.0078871	0.99922	0.910116	0.997884
Rnf166	390.965	x15m4	DESeq2_normalized-heart.xlsx	15	4	Heart	RNA	RNA	-0.0351404	-0.0527438	0.0078871	0.99922	0.910116	0.997884
Rnf166	452.913	x24m1	DESeq2_normalized-heart.xlsx	24	1	Heart	RNA	RNA	-0.0351404	-0.0527438	0.0078871	0.99922	0.910116	0.997884
Rnf166	441.614	x24m2	DESeq2_normalized-heart.xlsx	24	2	Heart	RNA	RNA	-0.0351404	-0.0527438	0.0078871	0.99922	0.910116	0.997884
Rnf166	439.972	x24m3	DESeq2_normalized-heart.xlsx	24	3	Heart	RNA	RNA	-0.0351404	-0.0527438	0.0078871	0.99922	0.910116	0.997884
Rnf166	168.436	x24m4	DESeq2_normalized-heart.xlsx	24	4	Heart	RNA	RNA	-0.0351404	-0.0527438	0.0078871	0.99922	0.910116	0.997884
Rnf166	391.36	x30m1	DESeq2_normalized-heart.xlsx	30	1	Heart	RNA	RNA	-0.0351404	-0.0527438	0.0078871	0.99922	0.910116	0.997884
Rnf166	366.823	x30m2	DESeq2_normalized-heart.xlsx	30	2	Heart	RNA	RNA	-0.0351404	-0.0527438	0.0078871	0.99922	0.910116	0.997884
Rnf166	450.446	x30m3	DESeq2_normalized-heart.xlsx	30	3	Heart	RNA	RNA	-0.0351404	-0.0527438	0.0078871	0.99922	0.910116	0.997884
Rnf166	376.947	x30m4	DESeq2_normalized-heart.xlsx	30	4	Heart	RNA	RNA	-0.0351404	-0.0527438	0.0078871	0.99922	0.910116	0.997884
Rnf167	532.91	x6m1	DESeq2_normalized-heart.xlsx	6	1	Heart	RNA	RNA	-0.0440542	-0.129602	-0.0484003	0.99922	0.548621	0.935607
Rnf167	470.402	x6m2	DESeq2_normalized-heart.xlsx	6	2	Heart	RNA	RNA	-0.0440542	-0.129602	-0.0484003	0.99922	0.548621	0.935607
Rnf167	475.074	x6m3	DESeq2_normalized-heart.xlsx	6	3	Heart	RNA	RNA	-0.0440542	-0.129602	-0.0484003	0.99922	0.548621	0.935607
Rnf167	483.395	x6m4	DESeq2_normalized-heart.xlsx	6	4	Heart	RNA	RNA	-0.0440542	-0.129602	-0.0484003	0.99922	0.548621	0.935607
Rnf167	510.133	x15m1	DESeq2_normalized-heart.xlsx	15	1	Heart	RNA	RNA	-0.0440542	-0.129602	-0.0484003	0.99922	0.548621	0.935607
Rnf167	442.391	x15m2	DESeq2_normalized-heart.xlsx	15	2	Heart	RNA	RNA	-0.0440542	-0.129602	-0.0484003	0.99922	0.548621	0.935607
Rnf167	479.618	x15m3	DESeq2_normalized-heart.xlsx	15	3	Heart	RNA	RNA	-0.0440542	-0.129602	-0.0484003	0.99922	0.548621	0.935607
Rnf167	469.677	x15m4	DESeq2_normalized-heart.xlsx	15	4	Heart	RNA	RNA	-0.0440542	-0.129602	-0.0484003	0.99922	0.548621	0.935607
Rnf167	503.813	x24m1	DESeq2_normalized-heart.xlsx	24	1	Heart	RNA	RNA	-0.0440542	-0.129602	-0.0484003	0.99922	0.548621	0.935607
Rnf167	506.12	x24m2	DESeq2_normalized-heart.xlsx	24	2	Heart	RNA	RNA	-0.0440542	-0.129602	-0.0484003	0.99922	0.548621	0.935607
Rnf167	453.04	x24m3	DESeq2_normalized-heart.xlsx	24	3	Heart	RNA	RNA	-0.0440542	-0.129602	-0.0484003	0.99922	0.548621	0.935607
Rnf167	305.138	x24m4	DESeq2_normalized-heart.xlsx	24	4	Heart	RNA	RNA	-0.0440542	-0.129602	-0.0484003	0.99922	0.548621	0.935607
Rnf167	500.024	x30m1	DESeq2_normalized-heart.xlsx	30	1	Heart	RNA	RNA	-0.0440542	-0.129602	-0.0484003	0.99922	0.548621	0.935607
Rnf167	456.128	x30m2	DESeq2_normalized-heart.xlsx	30	2	Heart	RNA	RNA	-0.0440542	-0.129602	-0.0484003	0.99922	0.548621	0.935607
Rnf167	507.874	x30m3	DESeq2_normalized-heart.xlsx	30	3	Heart	RNA	RNA	-0.0440542	-0.129602	-0.0484003	0.99922	0.548621	0.935607
Rnf167	433.172	x30m4	DESeq2_normalized-heart.xlsx	30	4	Heart	RNA	RNA	-0.0440542	-0.129602	-0.0484003	0.99922	0.548621	0.935607
Rnf168	201.279	x6m1	DESeq2_normalized-heart.xlsx	6	1	Heart	RNA	RNA	0.0820696	0.315748	-0.0083855	0.99922	0.174992	0.994439
Rnf168	209.717	x6m2	DESeq2_normalized-heart.xlsx	6	2	Heart	RNA	RNA	0.0820696	0.315748	-0.0083855	0.99922	0.174992	0.994439
Rnf168	199.873	x6m3	DESeq2_normalized-heart.xlsx	6	3	Heart	RNA	RNA	0.0820696	0.315748	-0.0083855	0.99922	0.174992	0.994439
Rnf168	227.112	x6m4	DESeq2_normalized-heart.xlsx	6	4	Heart	RNA	RNA	0.0820696	0.315748	-0.0083855	0.99922	0.174992	0.994439
Rnf168	218.908	x15m1	DESeq2_normalized-heart.xlsx	15	1	Heart	RNA	RNA	0.0820696	0.315748	-0.0083855	0.99922	0.174992	0.994439
Rnf168	236.095	x15m2	DESeq2_normalized-heart.xlsx	15	2	Heart	RNA	RNA	0.0820696	0.315748	-0.0083855	0.99922	0.174992	0.994439
Rnf168	203.932	x15m3	DESeq2_normalized-heart.xlsx	15	3	Heart	RNA	RNA	0.0820696	0.315748	-0.0083855	0.99922	0.174992	0.994439
Rnf168	228.351	x15m4	DESeq2_normalized-heart.xlsx	15	4	Heart	RNA	RNA	0.0820696	0.315748	-0.0083855	0.99922	0.174992	0.994439
Rnf168	210.874	x24m1	DESeq2_normalized-heart.xlsx	24	1	Heart	RNA	RNA	0.0820696	0.315748	-0.0083855	0.99922	0.174992	0.994439
Rnf168	243.136	x24m2	DESeq2_normalized-heart.xlsx	24	2	Heart	RNA	RNA	0.0820696	0.315748	-0.0083855	0.99922	0.174992	0.994439
Rnf168	245.034	x24m3	DESeq2_normalized-heart.xlsx	24	3	Heart	RNA	RNA	0.0820696	0.315748	-0.0083855	0.99922	0.174992	0.994439
Rnf168	366.166	x24m4	DESeq2_normalized-heart.xlsx	24	4	Heart	RNA	RNA	0.0820696	0.315748	-0.0083855	0.99922	0.174992	0.994439
Rnf168	203.745	x30m1	DESeq2_normalized-heart.xlsx	30	1	Heart	RNA	RNA	0.0820696	0.315748	-0.0083855	0.99922	0.174992	0.994439
Rnf168	192.054	x30m2	DESeq2_normalized-heart.xlsx	30	2	Heart	RNA	RNA	0.0820696	0.315748	-0.0083855	0.99922	0.174992	0.994439
Rnf168	192.023	x30m3	DESeq2_normalized-heart.xlsx	30	3	Heart	RNA	RNA	0.0820696	0.315748	-0.0083855	0.99922	0.174992	0.994439
Rnf168	243.907	x30m4	DESeq2_normalized-heart.xlsx	30	4	Heart	RNA	RNA	0.0820696	0.315748	-0.0083855	0.99922	0.174992	0.994439
Rnf169	130.352	x6m1	DESeq2_normalized-heart.xlsx	6	1	Heart	RNA	RNA	0.166011	0.18634	0.243401	0.931724	0.478674	0.414924
Rnf169	147.053	x6m2	DESeq2_normalized-heart.xlsx	6	2	Heart	RNA	RNA	0.166011	0.18634	0.243401	0.931724	0.478674	0.414924
Rnf169	166.728	x6m3	DESeq2_normalized-heart.xlsx	6	3	Heart	RNA	RNA	0.166011	0.18634	0.243401	0.931724	0.478674	0.414924
Rnf169	145.852	x6m4	DESeq2_normalized-heart.xlsx	6	4	Heart	RNA	RNA	0.166011	0.18634	0.243401	0.931724	0.478674	0.414924
Rnf169	120.204	x15m1	DESeq2_normalized-heart.xlsx	15	1	Heart	RNA	RNA	0.166011	0.18634	0.243401	0.931724	0.478674	0.414924
Rnf169	187.959	x15m2	DESeq2_normalized-heart.xlsx	15	2	Heart	RNA	RNA	0.166011	0.18634	0.243401	0.931724	0.478674	0.414924
Rnf169	179.385	x15m3	DESeq2_normalized-heart.xlsx	15	3	Heart	RNA	RNA	0.166011	0.18634	0.243401	0.931724	0.478674	0.414924
Rnf169	174.723	x15m4	DESeq2_normalized-heart.xlsx	15	4	Heart	RNA	RNA	0.166011	0.18634	0.243401	0.931724	0.478674	0.414924
Rnf169	151.663	x24m1	DESeq2_normalized-heart.xlsx	24	1	Heart	RNA	RNA	0.166011	0.18634	0.243401	0.931724	0.478674	0.414924
Rnf169	169.947	x24m2	DESeq2_normalized-heart.xlsx	24	2	Heart	RNA	RNA	0.166011	0.18634	0.243401	0.931724	0.478674	0.414924
Rnf169	162.267	x24m3	DESeq2_normalized-heart.xlsx	24	3	Heart	RNA	RNA	0.166011	0.18634	0.243401	0.931724	0.478674	0.414924
Rnf169	195.289	x24m4	DESeq2_normalized-heart.xlsx	24	4	Heart	RNA	RNA	0.166011	0.18634	0.243401	0.931724	0.478674	0.414924
Rnf169	150.262	x30m1	DESeq2_normalized-heart.xlsx	30	1	Heart	RNA	RNA	0.166011	0.18634	0.243401	0.931724	0.478674	0.414924
Rnf169	181.491	x30m2	DESeq2_normalized-heart.xlsx	30	2	Heart	RNA	RNA	0.166011	0.18634	0.243401	0.931724	0.478674	0.414924
Rnf169	180.358	x30m3	DESeq2_normalized-heart.xlsx	30	3	Heart	RNA	RNA	0.166011	0.18634	0.243401	0.931724	0.478674	0.414924
Rnf169	186.098	x30m4	DESeq2_normalized-heart.xlsx	30	4	Heart	RNA	RNA	0.166011	0.18634	0.243401	0.931724	0.478674	0.414924
Rnf17	3.83389	x6m1	DESeq2_normalized-heart.xlsx	6	1	Heart	RNA	RNA	1.0981	2.52068	1.17974	0.659829	0.00168385	0.334032
Rnf17	6.68422	x6m2	DESeq2_normalized-heart.xlsx	6	2	Heart	RNA	RNA	1.0981	2.52068	1.17974	0.659829	0.00168385	0.334032
Rnf17	0	x6m3	DESeq2_normalized-heart.xlsx	6	3	Heart	RNA	RNA	1.0981	2.52068	1.17974	0.659829	0.00168385	0.334032
Rnf17	3.1254	x6m4	DESeq2_normalized-heart.xlsx	6	4	Heart	RNA	RNA	1.0981	2.52068	1.17974	0.659829	0.00168385	0.334032
Rnf17	5.8636	x15m1	DESeq2_normalized-heart.xlsx	15	1	Heart	RNA	RNA	1.0981	2.52068	1.17974	0.659829	0.00168385	0.334032
Rnf17	13.7531	x15m2	DESeq2_normalized-heart.xlsx	15	2	Heart	RNA	RNA	1.0981	2.52068	1.17974	0.659829	0.00168385	0.334032
Rnf17	7.55304	x15m3	DESeq2_normalized-heart.xlsx	15	3	Heart	RNA	RNA	1.0981	2.52068	1.17974	0.659829	0.00168385	0.334032
Rnf17	3.45987	x15m4	DESeq2_normalized-heart.xlsx	15	4	Heart	RNA	RNA	1.0981	2.52068	1.17974	0.659829	0.00168385	0.334032
Rnf17	21.8146	x24m1	DESeq2_normalized-heart.xlsx	24	1	Heart	RNA	RNA	1.0981	2.52068	1.17974	0.659829	0.00168385	0.334032
Rnf17	17.3669	x24m2	DESeq2_normalized-heart.xlsx	24	2	Heart	RNA	RNA	1.0981	2.52068	1.17974	0.659829	0.00168385	0.334032
Rnf17	11.9794	x24m3	DESeq2_normalized-heart.xlsx	24	3	Heart	RNA	RNA	1.0981	2.52068	1.17974	0.659829	0.00168385	0.334032
Rnf17	31.7344	x24m4	DESeq2_normalized-heart.xlsx	24	4	Heart	RNA	RNA	1.0981	2.52068	1.17974	0.659829	0.00168385	0.334032
Rnf17	7.64043	x30m1	DESeq2_normalized-heart.xlsx	30	1	Heart	RNA	RNA	1.0981	2.52068	1.17974	0.659829	0.00168385	0.334032
Rnf17	6.72188	x30m2	DESeq2_normalized-heart.xlsx	30	2	Heart	RNA	RNA	1.0981	2.52068	1.17974	0.659829	0.00168385	0.334032
Rnf17	4.48652	x30m3	DESeq2_normalized-heart.xlsx	30	3	Heart	RNA	RNA	1.0981	2.52068	1.17974	0.659829	0.00168385	0.334032
Rnf17	12.6705	x30m4	DESeq2_normalized-heart.xlsx	30	4	Heart	RNA	RNA	1.0981	2.52068	1.17974	0.659829	0.00168385	0.334032
Rnf170	263.58	x6m1	DESeq2_normalized-heart.xlsx	6	1	Heart	RNA	RNA	-0.148619	0.16837	-0.278425	0.953653	0.503093	0.289059
Rnf170	207.211	x6m2	DESeq2_normalized-heart.xlsx	6	2	Heart	RNA	RNA	-0.148619	0.16837	-0.278425	0.953653	0.503093	0.289059
Rnf170	220.965	x6m3	DESeq2_normalized-heart.xlsx	6	3	Heart	RNA	RNA	-0.148619	0.16837	-0.278425	0.953653	0.503093	0.289059
Rnf170	227.112	x6m4	DESeq2_normalized-heart.xlsx	6	4	Heart	RNA	RNA	-0.148619	0.16837	-0.278425	0.953653	0.503093	0.289059
Rnf170	223.794	x15m1	DESeq2_normalized-heart.xlsx	15	1	Heart	RNA	RNA	-0.148619	0.16837	-0.278425	0.953653	0.503093	0.289059
Rnf170	178.79	x15m2	DESeq2_normalized-heart.xlsx	15	2	Heart	RNA	RNA	-0.148619	0.16837	-0.278425	0.953653	0.503093	0.289059
Rnf170	215.262	x15m3	DESeq2_normalized-heart.xlsx	15	3	Heart	RNA	RNA	-0.148619	0.16837	-0.278425	0.953653	0.503093	0.289059
Rnf170	209.322	x15m4	DESeq2_normalized-heart.xlsx	15	4	Heart	RNA	RNA	-0.148619	0.16837	-0.278425	0.953653	0.503093	0.289059
Rnf170	229.573	x24m1	DESeq2_normalized-heart.xlsx	24	1	Heart	RNA	RNA	-0.148619	0.16837	-0.278425	0.953653	0.503093	0.289059
Rnf170	239.415	x24m2	DESeq2_normalized-heart.xlsx	24	2	Heart	RNA	RNA	-0.148619	0.16837	-0.278425	0.953653	0.503093	0.289059
Rnf170	222.164	x24m3	DESeq2_normalized-heart.xlsx	24	3	Heart	RNA	RNA	-0.148619	0.16837	-0.278425	0.953653	0.503093	0.289059
Rnf170	363.725	x24m4	DESeq2_normalized-heart.xlsx	24	4	Heart	RNA	RNA	-0.148619	0.16837	-0.278425	0.953653	0.503093	0.289059
Rnf170	191.86	x30m1	DESeq2_normalized-heart.xlsx	30	1	Heart	RNA	RNA	-0.148619	0.16837	-0.278425	0.953653	0.503093	0.289059
Rnf170	181.491	x30m2	DESeq2_normalized-heart.xlsx	30	2	Heart	RNA	RNA	-0.148619	0.16837	-0.278425	0.953653	0.503093	0.289059
Rnf170	182.153	x30m3	DESeq2_normalized-heart.xlsx	30	3	Heart	RNA	RNA	-0.148619	0.16837	-0.278425	0.953653	0.503093	0.289059
Rnf170	201.144	x30m4	DESeq2_normalized-heart.xlsx	30	4	Heart	RNA	RNA	-0.148619	0.16837	-0.278425	0.953653	0.503093	0.289059
Rnf180	4.79236	x6m1	DESeq2_normalized-heart.xlsx	6	1	Heart	RNA	RNA	0.314467	0.533343	0.864247	0.99922	0.483653	0.220627
Rnf180	11.6974	x6m2	DESeq2_normalized-heart.xlsx	6	2	Heart	RNA	RNA	0.314467	0.533343	0.864247	0.99922	0.483653	0.220627
Rnf180	8.03508	x6m3	DESeq2_normalized-heart.xlsx	6	3	Heart	RNA	RNA	0.314467	0.533343	0.864247	0.99922	0.483653	0.220627
Rnf180	9.37619	x6m4	DESeq2_normalized-heart.xlsx	6	4	Heart	RNA	RNA	0.314467	0.533343	0.864247	0.99922	0.483653	0.220627
Rnf180	11.7272	x15m1	DESeq2_normalized-heart.xlsx	15	1	Heart	RNA	RNA	0.314467	0.533343	0.864247	0.99922	0.483653	0.220627
Rnf180	6.87654	x15m2	DESeq2_normalized-heart.xlsx	15	2	Heart	RNA	RNA	0.314467	0.533343	0.864247	0.99922	0.483653	0.220627
Rnf180	10.3854	x15m3	DESeq2_normalized-heart.xlsx	15	3	Heart	RNA	RNA	0.314467	0.533343	0.864247	0.99922	0.483653	0.220627
Rnf180	12.9745	x15m4	DESeq2_normalized-heart.xlsx	15	4	Heart	RNA	RNA	0.314467	0.533343	0.864247	0.99922	0.483653	0.220627
Rnf180	14.5431	x24m1	DESeq2_normalized-heart.xlsx	24	1	Heart	RNA	RNA	0.314467	0.533343	0.864247	0.99922	0.483653	0.220627
Rnf180	12.4049	x24m2	DESeq2_normalized-heart.xlsx	24	2	Heart	RNA	RNA	0.314467	0.533343	0.864247	0.99922	0.483653	0.220627
Rnf180	8.71231	x24m3	DESeq2_normalized-heart.xlsx	24	3	Heart	RNA	RNA	0.314467	0.533343	0.864247	0.99922	0.483653	0.220627
Rnf180	14.6466	x24m4	DESeq2_normalized-heart.xlsx	24	4	Heart	RNA	RNA	0.314467	0.533343	0.864247	0.99922	0.483653	0.220627
Rnf180	12.7341	x30m1	DESeq2_normalized-heart.xlsx	30	1	Heart	RNA	RNA	0.314467	0.533343	0.864247	0.99922	0.483653	0.220627
Rnf180	23.0464	x30m2	DESeq2_normalized-heart.xlsx	30	2	Heart	RNA	RNA	0.314467	0.533343	0.864247	0.99922	0.483653	0.220627
Rnf180	11.6649	x30m3	DESeq2_normalized-heart.xlsx	30	3	Heart	RNA	RNA	0.314467	0.533343	0.864247	0.99922	0.483653	0.220627
Rnf180	15.0462	x30m4	DESeq2_normalized-heart.xlsx	30	4	Heart	RNA	RNA	0.314467	0.533343	0.864247	0.99922	0.483653	0.220627
Rnf181	460.066	x6m1	DESeq2_normalized-heart.xlsx	6	1	Heart	RNA	RNA	-0.0307838	0.0419328	0.0765937	0.99922	0.82069	0.790228
Rnf181	402.724	x6m2	DESeq2_normalized-heart.xlsx	6	2	Heart	RNA	RNA	-0.0307838	0.0419328	0.0765937	0.99922	0.82069	0.790228
Rnf181	463.021	x6m3	DESeq2_normalized-heart.xlsx	6	3	Heart	RNA	RNA	-0.0307838	0.0419328	0.0765937	0.99922	0.82069	0.790228
Rnf181	435.472	x6m4	DESeq2_normalized-heart.xlsx	6	4	Heart	RNA	RNA	-0.0307838	0.0419328	0.0765937	0.99922	0.82069	0.790228
Rnf181	468.11	x15m1	DESeq2_normalized-heart.xlsx	15	1	Heart	RNA	RNA	-0.0307838	0.0419328	0.0765937	0.99922	0.82069	0.790228
Rnf181	427.492	x15m2	DESeq2_normalized-heart.xlsx	15	2	Heart	RNA	RNA	-0.0307838	0.0419328	0.0765937	0.99922	0.82069	0.790228
Rnf181	451.294	x15m3	DESeq2_normalized-heart.xlsx	15	3	Heart	RNA	RNA	-0.0307838	0.0419328	0.0765937	0.99922	0.82069	0.790228
Rnf181	377.125	x15m4	DESeq2_normalized-heart.xlsx	15	4	Heart	RNA	RNA	-0.0307838	0.0419328	0.0765937	0.99922	0.82069	0.790228
Rnf181	452.913	x24m1	DESeq2_normalized-heart.xlsx	24	1	Heart	RNA	RNA	-0.0307838	0.0419328	0.0765937	0.99922	0.82069	0.790228
Rnf181	461.462	x24m2	DESeq2_normalized-heart.xlsx	24	2	Heart	RNA	RNA	-0.0307838	0.0419328	0.0765937	0.99922	0.82069	0.790228
Rnf181	454.129	x24m3	DESeq2_normalized-heart.xlsx	24	3	Heart	RNA	RNA	-0.0307838	0.0419328	0.0765937	0.99922	0.82069	0.790228
Rnf181	439.399	x24m4	DESeq2_normalized-heart.xlsx	24	4	Heart	RNA	RNA	-0.0307838	0.0419328	0.0765937	0.99922	0.82069	0.790228
Rnf181	444.843	x30m1	DESeq2_normalized-heart.xlsx	30	1	Heart	RNA	RNA	-0.0307838	0.0419328	0.0765937	0.99922	0.82069	0.790228
Rnf181	447.485	x30m2	DESeq2_normalized-heart.xlsx	30	2	Heart	RNA	RNA	-0.0307838	0.0419328	0.0765937	0.99922	0.82069	0.790228
Rnf181	519.539	x30m3	DESeq2_normalized-heart.xlsx	30	3	Heart	RNA	RNA	-0.0307838	0.0419328	0.0765937	0.99922	0.82069	0.790228
Rnf181	444.259	x30m4	DESeq2_normalized-heart.xlsx	30	4	Heart	RNA	RNA	-0.0307838	0.0419328	0.0765937	0.99922	0.82069	0.790228
Rnf182	0	x6m1	DESeq2_normalized-heart.xlsx	6	1	Heart	RNA	RNA	0.752948	2.7202	1.32796
Rnf182	0	x6m2	DESeq2_normalized-heart.xlsx	6	2	Heart	RNA	RNA	0.752948	2.7202	1.32796
Rnf182	0	x6m3	DESeq2_normalized-heart.xlsx	6	3	Heart	RNA	RNA	0.752948	2.7202	1.32796
Rnf182	0	x6m4	DESeq2_normalized-heart.xlsx	6	4	Heart	RNA	RNA	0.752948	2.7202	1.32796
Rnf182	0.977266	x15m1	DESeq2_normalized-heart.xlsx	15	1	Heart	RNA	RNA	0.752948	2.7202	1.32796
Rnf182	0	x15m2	DESeq2_normalized-heart.xlsx	15	2	Heart	RNA	RNA	0.752948	2.7202	1.32796
Rnf182	0	x15m3	DESeq2_normalized-heart.xlsx	15	3	Heart	RNA	RNA	0.752948	2.7202	1.32796
Rnf182	0	x15m4	DESeq2_normalized-heart.xlsx	15	4	Heart	RNA	RNA	0.752948	2.7202	1.32796
Rnf182	0	x24m1	DESeq2_normalized-heart.xlsx	24	1	Heart	RNA	RNA	0.752948	2.7202	1.32796
Rnf182	2.48098	x24m2	DESeq2_normalized-heart.xlsx	24	2	Heart	RNA	RNA	0.752948	2.7202	1.32796
Rnf182	0	x24m3	DESeq2_normalized-heart.xlsx	24	3	Heart	RNA	RNA	0.752948	2.7202	1.32796
Rnf182	2.44111	x24m4	DESeq2_normalized-heart.xlsx	24	4	Heart	RNA	RNA	0.752948	2.7202	1.32796
Rnf182	0.848937	x30m1	DESeq2_normalized-heart.xlsx	30	1	Heart	RNA	RNA	0.752948	2.7202	1.32796
Rnf182	0.960269	x30m2	DESeq2_normalized-heart.xlsx	30	2	Heart	RNA	RNA	0.752948	2.7202	1.32796
Rnf182	0	x30m3	DESeq2_normalized-heart.xlsx	30	3	Heart	RNA	RNA	0.752948	2.7202	1.32796
Rnf182	0	x30m4	DESeq2_normalized-heart.xlsx	30	4	Heart	RNA	RNA	0.752948	2.7202	1.32796
Rnf183	0	x6m1	DESeq2_normalized-heart.xlsx	6	1	Heart	RNA	RNA	0.75293	0	0
Rnf183	0	x6m2	DESeq2_normalized-heart.xlsx	6	2	Heart	RNA	RNA	0.75293	0	0
Rnf183	0	x6m3	DESeq2_normalized-heart.xlsx	6	3	Heart	RNA	RNA	0.75293	0	0
Rnf183	0	x6m4	DESeq2_normalized-heart.xlsx	6	4	Heart	RNA	RNA	0.75293	0	0
Rnf183	0.977266	x15m1	DESeq2_normalized-heart.xlsx	15	1	Heart	RNA	RNA	0.75293	0	0
Rnf183	0	x15m2	DESeq2_normalized-heart.xlsx	15	2	Heart	RNA	RNA	0.75293	0	0
Rnf183	0	x15m3	DESeq2_normalized-heart.xlsx	15	3	Heart	RNA	RNA	0.75293	0	0
Rnf183	0	x15m4	DESeq2_normalized-heart.xlsx	15	4	Heart	RNA	RNA	0.75293	0	0
Rnf183	0	x24m1	DESeq2_normalized-heart.xlsx	24	1	Heart	RNA	RNA	0.75293	0	0
Rnf183	0	x24m2	DESeq2_normalized-heart.xlsx	24	2	Heart	RNA	RNA	0.75293	0	0
Rnf183	0	x24m3	DESeq2_normalized-heart.xlsx	24	3	Heart	RNA	RNA	0.75293	0	0
Rnf183	0	x24m4	DESeq2_normalized-heart.xlsx	24	4	Heart	RNA	RNA	0.75293	0	0
Rnf183	0	x30m1	DESeq2_normalized-heart.xlsx	30	1	Heart	RNA	RNA	0.75293	0	0
Rnf183	0	x30m2	DESeq2_normalized-heart.xlsx	30	2	Heart	RNA	RNA	0.75293	0	0
Rnf183	0	x30m3	DESeq2_normalized-heart.xlsx	30	3	Heart	RNA	RNA	0.75293	0	0
Rnf183	0	x30m4	DESeq2_normalized-heart.xlsx	30	4	Heart	RNA	RNA	0.75293	0	0
Rnf185	221.407	x6m1	DESeq2_normalized-heart.xlsx	6	1	Heart	RNA	RNA	0.162376	-0.101172	0.105741	0.747179	0.61651	0.736283
Rnf185	210.553	x6m2	DESeq2_normalized-heart.xlsx	6	2	Heart	RNA	RNA	0.162376	-0.101172	0.105741	0.747179	0.61651	0.736283
Rnf185	210.921	x6m3	DESeq2_normalized-heart.xlsx	6	3	Heart	RNA	RNA	0.162376	-0.101172	0.105741	0.747179	0.61651	0.736283
Rnf185	251.074	x6m4	DESeq2_normalized-heart.xlsx	6	4	Heart	RNA	RNA	0.162376	-0.101172	0.105741	0.747179	0.61651	0.736283
Rnf185	228.68	x15m1	DESeq2_normalized-heart.xlsx	15	1	Heart	RNA	RNA	0.162376	-0.101172	0.105741	0.747179	0.61651	0.736283
Rnf185	239.533	x15m2	DESeq2_normalized-heart.xlsx	15	2	Heart	RNA	RNA	0.162376	-0.101172	0.105741	0.747179	0.61651	0.736283
Rnf185	265.301	x15m3	DESeq2_normalized-heart.xlsx	15	3	Heart	RNA	RNA	0.162376	-0.101172	0.105741	0.747179	0.61651	0.736283
Rnf185	263.815	x15m4	DESeq2_normalized-heart.xlsx	15	4	Heart	RNA	RNA	0.162376	-0.101172	0.105741	0.747179	0.61651	0.736283
Rnf185	208.797	x24m1	DESeq2_normalized-heart.xlsx	24	1	Heart	RNA	RNA	0.162376	-0.101172	0.105741	0.747179	0.61651	0.736283
Rnf185	207.162	x24m2	DESeq2_normalized-heart.xlsx	24	2	Heart	RNA	RNA	0.162376	-0.101172	0.105741	0.747179	0.61651	0.736283
Rnf185	225.431	x24m3	DESeq2_normalized-heart.xlsx	24	3	Heart	RNA	RNA	0.162376	-0.101172	0.105741	0.747179	0.61651	0.736283
Rnf185	180.642	x24m4	DESeq2_normalized-heart.xlsx	24	4	Heart	RNA	RNA	0.162376	-0.101172	0.105741	0.747179	0.61651	0.736283
Rnf185	222.422	x30m1	DESeq2_normalized-heart.xlsx	30	1	Heart	RNA	RNA	0.162376	-0.101172	0.105741	0.747179	0.61651	0.736283
Rnf185	246.789	x30m2	DESeq2_normalized-heart.xlsx	30	2	Heart	RNA	RNA	0.162376	-0.101172	0.105741	0.747179	0.61651	0.736283
Rnf185	269.191	x30m3	DESeq2_normalized-heart.xlsx	30	3	Heart	RNA	RNA	0.162376	-0.101172	0.105741	0.747179	0.61651	0.736283
Rnf185	223.317	x30m4	DESeq2_normalized-heart.xlsx	30	4	Heart	RNA	RNA	0.162376	-0.101172	0.105741	0.747179	0.61651	0.736283
Rnf186	0	x6m1	DESeq2_normalized-heart.xlsx	6	1	Heart	RNA	RNA
Rnf186	0	x6m2	DESeq2_normalized-heart.xlsx	6	2	Heart	RNA	RNA
Rnf186	0	x6m3	DESeq2_normalized-heart.xlsx	6	3	Heart	RNA	RNA
Rnf186	0	x6m4	DESeq2_normalized-heart.xlsx	6	4	Heart	RNA	RNA
Rnf186	0	x15m1	DESeq2_normalized-heart.xlsx	15	1	Heart	RNA	RNA
Rnf186	0	x15m2	DESeq2_normalized-heart.xlsx	15	2	Heart	RNA	RNA
Rnf186	0	x15m3	DESeq2_normalized-heart.xlsx	15	3	Heart	RNA	RNA
Rnf186	0	x15m4	DESeq2_normalized-heart.xlsx	15	4	Heart	RNA	RNA
Rnf186	0	x24m1	DESeq2_normalized-heart.xlsx	24	1	Heart	RNA	RNA
Rnf186	0	x24m2	DESeq2_normalized-heart.xlsx	24	2	Heart	RNA	RNA
Rnf186	0	x24m3	DESeq2_normalized-heart.xlsx	24	3	Heart	RNA	RNA
Rnf186	0	x24m4	DESeq2_normalized-heart.xlsx	24	4	Heart	RNA	RNA
Rnf186	0	x30m1	DESeq2_normalized-heart.xlsx	30	1	Heart	RNA	RNA
Rnf186	0	x30m2	DESeq2_normalized-heart.xlsx	30	2	Heart	RNA	RNA
Rnf186	0	x30m3	DESeq2_normalized-heart.xlsx	30	3	Heart	RNA	RNA
Rnf186	0	x30m4	DESeq2_normalized-heart.xlsx	30	4	Heart	RNA	RNA
Rnf187	1218.22	x6m1	DESeq2_normalized-heart.xlsx	6	1	Heart	RNA	RNA	-0.0467583	-0.266623	-0.0837279	0.99922	0.125047	0.837613
Rnf187	1200.65	x6m2	DESeq2_normalized-heart.xlsx	6	2	Heart	RNA	RNA	-0.0467583	-0.266623	-0.0837279	0.99922	0.125047	0.837613
Rnf187	1211.29	x6m3	DESeq2_normalized-heart.xlsx	6	3	Heart	RNA	RNA	-0.0467583	-0.266623	-0.0837279	0.99922	0.125047	0.837613
Rnf187	1214.74	x6m4	DESeq2_normalized-heart.xlsx	6	4	Heart	RNA	RNA	-0.0467583	-0.266623	-0.0837279	0.99922	0.125047	0.837613
Rnf187	1167.83	x15m1	DESeq2_normalized-heart.xlsx	15	1	Heart	RNA	RNA	-0.0467583	-0.266623	-0.0837279	0.99922	0.125047	0.837613
Rnf187	1141.51	x15m2	DESeq2_normalized-heart.xlsx	15	2	Heart	RNA	RNA	-0.0467583	-0.266623	-0.0837279	0.99922	0.125047	0.837613
Rnf187	1130.12	x15m3	DESeq2_normalized-heart.xlsx	15	3	Heart	RNA	RNA	-0.0467583	-0.266623	-0.0837279	0.99922	0.125047	0.837613
Rnf187	1249.88	x15m4	DESeq2_normalized-heart.xlsx	15	4	Heart	RNA	RNA	-0.0467583	-0.266623	-0.0837279	0.99922	0.125047	0.837613
Rnf187	1139.55	x24m1	DESeq2_normalized-heart.xlsx	24	1	Heart	RNA	RNA	-0.0467583	-0.266623	-0.0837279	0.99922	0.125047	0.837613
Rnf187	1095.35	x24m2	DESeq2_normalized-heart.xlsx	24	2	Heart	RNA	RNA	-0.0467583	-0.266623	-0.0837279	0.99922	0.125047	0.837613
Rnf187	1067.26	x24m3	DESeq2_normalized-heart.xlsx	24	3	Heart	RNA	RNA	-0.0467583	-0.266623	-0.0837279	0.99922	0.125047	0.837613
Rnf187	693.274	x24m4	DESeq2_normalized-heart.xlsx	24	4	Heart	RNA	RNA	-0.0467583	-0.266623	-0.0837279	0.99922	0.125047	0.837613
Rnf187	1095.13	x30m1	DESeq2_normalized-heart.xlsx	30	1	Heart	RNA	RNA	-0.0467583	-0.266623	-0.0837279	0.99922	0.125047	0.837613
Rnf187	1112.95	x30m2	DESeq2_normalized-heart.xlsx	30	2	Heart	RNA	RNA	-0.0467583	-0.266623	-0.0837279	0.99922	0.125047	0.837613
Rnf187	1203.28	x30m3	DESeq2_normalized-heart.xlsx	30	3	Heart	RNA	RNA	-0.0467583	-0.266623	-0.0837279	0.99922	0.125047	0.837613
Rnf187	1160.14	x30m4	DESeq2_normalized-heart.xlsx	30	4	Heart	RNA	RNA	-0.0467583	-0.266623	-0.0837279	0.99922	0.125047	0.837613
Rnf19a	281.791	x6m1	DESeq2_normalized-heart.xlsx	6	1	Heart	RNA	RNA	0.0066769	0.103858	-0.102124	0.99922	0.689595	0.836973
Rnf19a	269.875	x6m2	DESeq2_normalized-heart.xlsx	6	2	Heart	RNA	RNA	0.0066769	0.103858	-0.102124	0.99922	0.689595	0.836973
Rnf19a	251.096	x6m3	DESeq2_normalized-heart.xlsx	6	3	Heart	RNA	RNA	0.0066769	0.103858	-0.102124	0.99922	0.689595	0.836973
Rnf19a	281.286	x6m4	DESeq2_normalized-heart.xlsx	6	4	Heart	RNA	RNA	0.0066769	0.103858	-0.102124	0.99922	0.689595	0.836973
Rnf19a	277.544	x15m1	DESeq2_normalized-heart.xlsx	15	1	Heart	RNA	RNA	0.0066769	0.103858	-0.102124	0.99922	0.689595	0.836973
Rnf19a	272.77	x15m2	DESeq2_normalized-heart.xlsx	15	2	Heart	RNA	RNA	0.0066769	0.103858	-0.102124	0.99922	0.689595	0.836973
Rnf19a	293.625	x15m3	DESeq2_normalized-heart.xlsx	15	3	Heart	RNA	RNA	0.0066769	0.103858	-0.102124	0.99922	0.689595	0.836973
Rnf19a	245.65	x15m4	DESeq2_normalized-heart.xlsx	15	4	Heart	RNA	RNA	0.0066769	0.103858	-0.102124	0.99922	0.689595	0.836973
Rnf19a	247.232	x24m1	DESeq2_normalized-heart.xlsx	24	1	Heart	RNA	RNA	0.0066769	0.103858	-0.102124	0.99922	0.689595	0.836973
Rnf19a	240.655	x24m2	DESeq2_normalized-heart.xlsx	24	2	Heart	RNA	RNA	0.0066769	0.103858	-0.102124	0.99922	0.689595	0.836973
Rnf19a	287.506	x24m3	DESeq2_normalized-heart.xlsx	24	3	Heart	RNA	RNA	0.0066769	0.103858	-0.102124	0.99922	0.689595	0.836973
Rnf19a	414.988	x24m4	DESeq2_normalized-heart.xlsx	24	4	Heart	RNA	RNA	0.0066769	0.103858	-0.102124	0.99922	0.689595	0.836973
Rnf19a	258.077	x30m1	DESeq2_normalized-heart.xlsx	30	1	Heart	RNA	RNA	0.0066769	0.103858	-0.102124	0.99922	0.689595	0.836973
Rnf19a	253.511	x30m2	DESeq2_normalized-heart.xlsx	30	2	Heart	RNA	RNA	0.0066769	0.103858	-0.102124	0.99922	0.689595	0.836973
Rnf19a	244.067	x30m3	DESeq2_normalized-heart.xlsx	30	3	Heart	RNA	RNA	0.0066769	0.103858	-0.102124	0.99922	0.689595	0.836973
Rnf19a	254.202	x30m4	DESeq2_normalized-heart.xlsx	30	4	Heart	RNA	RNA	0.0066769	0.103858	-0.102124	0.99922	0.689595	0.836973
Rnf19b	224.282	x6m1	DESeq2_normalized-heart.xlsx	6	1	Heart	RNA	RNA	0.242369	0.187758	0.0885204	0.436182	0.343226	0.830205
Rnf19b	233.948	x6m2	DESeq2_normalized-heart.xlsx	6	2	Heart	RNA	RNA	0.242369	0.187758	0.0885204	0.436182	0.343226	0.830205
Rnf19b	227.995	x6m3	DESeq2_normalized-heart.xlsx	6	3	Heart	RNA	RNA	0.242369	0.187758	0.0885204	0.436182	0.343226	0.830205
Rnf19b	250.032	x6m4	DESeq2_normalized-heart.xlsx	6	4	Heart	RNA	RNA	0.242369	0.187758	0.0885204	0.436182	0.343226	0.830205
Rnf19b	264.839	x15m1	DESeq2_normalized-heart.xlsx	15	1	Heart	RNA	RNA	0.242369	0.187758	0.0885204	0.436182	0.343226	0.830205
Rnf19b	293.399	x15m2	DESeq2_normalized-heart.xlsx	15	2	Heart	RNA	RNA	0.242369	0.187758	0.0885204	0.436182	0.343226	0.830205
Rnf19b	259.636	x15m3	DESeq2_normalized-heart.xlsx	15	3	Heart	RNA	RNA	0.242369	0.187758	0.0885204	0.436182	0.343226	0.830205
Rnf19b	289.764	x15m4	DESeq2_normalized-heart.xlsx	15	4	Heart	RNA	RNA	0.242369	0.187758	0.0885204	0.436182	0.343226	0.830205
Rnf19b	333.452	x24m1	DESeq2_normalized-heart.xlsx	24	1	Heart	RNA	RNA	0.242369	0.187758	0.0885204	0.436182	0.343226	0.830205
Rnf19b	241.896	x24m2	DESeq2_normalized-heart.xlsx	24	2	Heart	RNA	RNA	0.242369	0.187758	0.0885204	0.436182	0.343226	0.830205
Rnf19b	248.301	x24m3	DESeq2_normalized-heart.xlsx	24	3	Heart	RNA	RNA	0.242369	0.187758	0.0885204	0.436182	0.343226	0.830205
Rnf19b	229.464	x24m4	DESeq2_normalized-heart.xlsx	24	4	Heart	RNA	RNA	0.242369	0.187758	0.0885204	0.436182	0.343226	0.830205
Rnf19b	254.681	x30m1	DESeq2_normalized-heart.xlsx	30	1	Heart	RNA	RNA	0.242369	0.187758	0.0885204	0.436182	0.343226	0.830205
Rnf19b	268.875	x30m2	DESeq2_normalized-heart.xlsx	30	2	Heart	RNA	RNA	0.242369	0.187758	0.0885204	0.436182	0.343226	0.830205
Rnf19b	240.477	x30m3	DESeq2_normalized-heart.xlsx	30	3	Heart	RNA	RNA	0.242369	0.187758	0.0885204	0.436182	0.343226	0.830205
Rnf19b	232.028	x30m4	DESeq2_normalized-heart.xlsx	30	4	Heart	RNA	RNA	0.242369	0.187758	0.0885204	0.436182	0.343226	0.830205
Rnf2	192.653	x6m1	DESeq2_normalized-heart.xlsx	6	1	Heart	RNA	RNA	-0.0552029	-0.135125	-0.278132	0.99922	0.506357	0.112837
Rnf2	169.612	x6m2	DESeq2_normalized-heart.xlsx	6	2	Heart	RNA	RNA	-0.0552029	-0.135125	-0.278132	0.99922	0.506357	0.112837
Rnf2	187.82	x6m3	DESeq2_normalized-heart.xlsx	6	3	Heart	RNA	RNA	-0.0552029	-0.135125	-0.278132	0.99922	0.506357	0.112837
Rnf2	180.231	x6m4	DESeq2_normalized-heart.xlsx	6	4	Heart	RNA	RNA	-0.0552029	-0.135125	-0.278132	0.99922	0.506357	0.112837
Rnf2	179.817	x15m1	DESeq2_normalized-heart.xlsx	15	1	Heart	RNA	RNA	-0.0552029	-0.135125	-0.278132	0.99922	0.506357	0.112837
Rnf2	190.251	x15m2	DESeq2_normalized-heart.xlsx	15	2	Heart	RNA	RNA	-0.0552029	-0.135125	-0.278132	0.99922	0.506357	0.112837
Rnf2	181.273	x15m3	DESeq2_normalized-heart.xlsx	15	3	Heart	RNA	RNA	-0.0552029	-0.135125	-0.278132	0.99922	0.506357	0.112837
Rnf2	153.099	x15m4	DESeq2_normalized-heart.xlsx	15	4	Heart	RNA	RNA	-0.0552029	-0.135125	-0.278132	0.99922	0.506357	0.112837
Rnf2	156.857	x24m1	DESeq2_normalized-heart.xlsx	24	1	Heart	RNA	RNA	-0.0552029	-0.135125	-0.278132	0.99922	0.506357	0.112837
Rnf2	169.947	x24m2	DESeq2_normalized-heart.xlsx	24	2	Heart	RNA	RNA	-0.0552029	-0.135125	-0.278132	0.99922	0.506357	0.112837
Rnf2	160.089	x24m3	DESeq2_normalized-heart.xlsx	24	3	Heart	RNA	RNA	-0.0552029	-0.135125	-0.278132	0.99922	0.506357	0.112837
Rnf2	185.524	x24m4	DESeq2_normalized-heart.xlsx	24	4	Heart	RNA	RNA	-0.0552029	-0.135125	-0.278132	0.99922	0.506357	0.112837
Rnf2	169.787	x30m1	DESeq2_normalized-heart.xlsx	30	1	Heart	RNA	RNA	-0.0552029	-0.135125	-0.278132	0.99922	0.506357	0.112837
Rnf2	147.881	x30m2	DESeq2_normalized-heart.xlsx	30	2	Heart	RNA	RNA	-0.0552029	-0.135125	-0.278132	0.99922	0.506357	0.112837
Rnf2	146.261	x30m3	DESeq2_normalized-heart.xlsx	30	3	Heart	RNA	RNA	-0.0552029	-0.135125	-0.278132	0.99922	0.506357	0.112837
Rnf2	137.792	x30m4	DESeq2_normalized-heart.xlsx	30	4	Heart	RNA	RNA	-0.0552029	-0.135125	-0.278132	0.99922	0.506357	0.112837
Rnf20	379.555	x6m1	DESeq2_normalized-heart.xlsx	6	1	Heart	RNA	RNA	0.00790057	0.33236	0.030174	0.99922	0.328923	0.98073
Rnf20	430.297	x6m2	DESeq2_normalized-heart.xlsx	6	2	Heart	RNA	RNA	0.00790057	0.33236	0.030174	0.99922	0.328923	0.98073
Rnf20	418.828	x6m3	DESeq2_normalized-heart.xlsx	6	3	Heart	RNA	RNA	0.00790057	0.33236	0.030174	0.99922	0.328923	0.98073
Rnf20	397.967	x6m4	DESeq2_normalized-heart.xlsx	6	4	Heart	RNA	RNA	0.00790057	0.33236	0.030174	0.99922	0.328923	0.98073
Rnf20	397.747	x15m1	DESeq2_normalized-heart.xlsx	15	1	Heart	RNA	RNA	0.00790057	0.33236	0.030174	0.99922	0.328923	0.98073
Rnf20	437.807	x15m2	DESeq2_normalized-heart.xlsx	15	2	Heart	RNA	RNA	0.00790057	0.33236	0.030174	0.99922	0.328923	0.98073
Rnf20	387.093	x15m3	DESeq2_normalized-heart.xlsx	15	3	Heart	RNA	RNA	0.00790057	0.33236	0.030174	0.99922	0.328923	0.98073
Rnf20	413.454	x15m4	DESeq2_normalized-heart.xlsx	15	4	Heart	RNA	RNA	0.00790057	0.33236	0.030174	0.99922	0.328923	0.98073
Rnf20	361.499	x24m1	DESeq2_normalized-heart.xlsx	24	1	Heart	RNA	RNA	0.00790057	0.33236	0.030174	0.99922	0.328923	0.98073
Rnf20	439.133	x24m2	DESeq2_normalized-heart.xlsx	24	2	Heart	RNA	RNA	0.00790057	0.33236	0.030174	0.99922	0.328923	0.98073
Rnf20	406.212	x24m3	DESeq2_normalized-heart.xlsx	24	3	Heart	RNA	RNA	0.00790057	0.33236	0.030174	0.99922	0.328923	0.98073
Rnf20	864.152	x24m4	DESeq2_normalized-heart.xlsx	24	4	Heart	RNA	RNA	0.00790057	0.33236	0.030174	0.99922	0.328923	0.98073
Rnf20	404.094	x30m1	DESeq2_normalized-heart.xlsx	30	1	Heart	RNA	RNA	0.00790057	0.33236	0.030174	0.99922	0.328923	0.98073
Rnf20	436.922	x30m2	DESeq2_normalized-heart.xlsx	30	2	Heart	RNA	RNA	0.00790057	0.33236	0.030174	0.99922	0.328923	0.98073
Rnf20	396.608	x30m3	DESeq2_normalized-heart.xlsx	30	3	Heart	RNA	RNA	0.00790057	0.33236	0.030174	0.99922	0.328923	0.98073
Rnf20	423.669	x30m4	DESeq2_normalized-heart.xlsx	30	4	Heart	RNA	RNA	0.00790057	0.33236	0.030174	0.99922	0.328923	0.98073
Rnf207	796.49	x6m1	DESeq2_normalized-heart.xlsx	6	1	Heart	RNA	RNA	-0.398645	-0.331835	-0.324426	0.412188	0.279776	0.371073
Rnf207	668.422	x6m2	DESeq2_normalized-heart.xlsx	6	2	Heart	RNA	RNA	-0.398645	-0.331835	-0.324426	0.412188	0.279776	0.371073
Rnf207	729.183	x6m3	DESeq2_normalized-heart.xlsx	6	3	Heart	RNA	RNA	-0.398645	-0.331835	-0.324426	0.412188	0.279776	0.371073
Rnf207	706.34	x6m4	DESeq2_normalized-heart.xlsx	6	4	Heart	RNA	RNA	-0.398645	-0.331835	-0.324426	0.412188	0.279776	0.371073
Rnf207	622.519	x15m1	DESeq2_normalized-heart.xlsx	15	1	Heart	RNA	RNA	-0.398645	-0.331835	-0.324426	0.412188	0.279776	0.371073
Rnf207	495.111	x15m2	DESeq2_normalized-heart.xlsx	15	2	Heart	RNA	RNA	-0.398645	-0.331835	-0.324426	0.412188	0.279776	0.371073
Rnf207	577.808	x15m3	DESeq2_normalized-heart.xlsx	15	3	Heart	RNA	RNA	-0.398645	-0.331835	-0.324426	0.412188	0.279776	0.371073
Rnf207	504.275	x15m4	DESeq2_normalized-heart.xlsx	15	4	Heart	RNA	RNA	-0.398645	-0.331835	-0.324426	0.412188	0.279776	0.371073
Rnf207	708.455	x24m1	DESeq2_normalized-heart.xlsx	24	1	Heart	RNA	RNA	-0.398645	-0.331835	-0.324426	0.412188	0.279776	0.371073
Rnf207	678.548	x24m2	DESeq2_normalized-heart.xlsx	24	2	Heart	RNA	RNA	-0.398645	-0.331835	-0.324426	0.412188	0.279776	0.371073
Rnf207	582.636	x24m3	DESeq2_normalized-heart.xlsx	24	3	Heart	RNA	RNA	-0.398645	-0.331835	-0.324426	0.412188	0.279776	0.371073
Rnf207	317.344	x24m4	DESeq2_normalized-heart.xlsx	24	4	Heart	RNA	RNA	-0.398645	-0.331835	-0.324426	0.412188	0.279776	0.371073
Rnf207	563.694	x30m1	DESeq2_normalized-heart.xlsx	30	1	Heart	RNA	RNA	-0.398645	-0.331835	-0.324426	0.412188	0.279776	0.371073
Rnf207	572.32	x30m2	DESeq2_normalized-heart.xlsx	30	2	Heart	RNA	RNA	-0.398645	-0.331835	-0.324426	0.412188	0.279776	0.371073
Rnf207	502.49	x30m3	DESeq2_normalized-heart.xlsx	30	3	Heart	RNA	RNA	-0.398645	-0.331835	-0.324426	0.412188	0.279776	0.371073
Rnf207	677.079	x30m4	DESeq2_normalized-heart.xlsx	30	4	Heart	RNA	RNA	-0.398645	-0.331835	-0.324426	0.412188	0.279776	0.371073
Rnf208	3.83389	x6m1	DESeq2_normalized-heart.xlsx	6	1	Heart	RNA	RNA	0.123409	0.0552043	1.19273	0.99922	0.974924	0.344833
Rnf208	6.68422	x6m2	DESeq2_normalized-heart.xlsx	6	2	Heart	RNA	RNA	0.123409	0.0552043	1.19273	0.99922	0.974924	0.344833
Rnf208	2.00877	x6m3	DESeq2_normalized-heart.xlsx	6	3	Heart	RNA	RNA	0.123409	0.0552043	1.19273	0.99922	0.974924	0.344833
Rnf208	6.2508	x6m4	DESeq2_normalized-heart.xlsx	6	4	Heart	RNA	RNA	0.123409	0.0552043	1.19273	0.99922	0.974924	0.344833
Rnf208	6.84086	x15m1	DESeq2_normalized-heart.xlsx	15	1	Heart	RNA	RNA	0.123409	0.0552043	1.19273	0.99922	0.974924	0.344833
Rnf208	6.87654	x15m2	DESeq2_normalized-heart.xlsx	15	2	Heart	RNA	RNA	0.123409	0.0552043	1.19273	0.99922	0.974924	0.344833
Rnf208	0.94413	x15m3	DESeq2_normalized-heart.xlsx	15	3	Heart	RNA	RNA	0.123409	0.0552043	1.19273	0.99922	0.974924	0.344833
Rnf208	6.05476	x15m4	DESeq2_normalized-heart.xlsx	15	4	Heart	RNA	RNA	0.123409	0.0552043	1.19273	0.99922	0.974924	0.344833
Rnf208	3.11637	x24m1	DESeq2_normalized-heart.xlsx	24	1	Heart	RNA	RNA	0.123409	0.0552043	1.19273	0.99922	0.974924	0.344833
Rnf208	4.96196	x24m2	DESeq2_normalized-heart.xlsx	24	2	Heart	RNA	RNA	0.123409	0.0552043	1.19273	0.99922	0.974924	0.344833
Rnf208	9.80135	x24m3	DESeq2_normalized-heart.xlsx	24	3	Heart	RNA	RNA	0.123409	0.0552043	1.19273	0.99922	0.974924	0.344833
Rnf208	0	x24m4	DESeq2_normalized-heart.xlsx	24	4	Heart	RNA	RNA	0.123409	0.0552043	1.19273	0.99922	0.974924	0.344833
Rnf208	9.33831	x30m1	DESeq2_normalized-heart.xlsx	30	1	Heart	RNA	RNA	0.123409	0.0552043	1.19273	0.99922	0.974924	0.344833
Rnf208	13.4438	x30m2	DESeq2_normalized-heart.xlsx	30	2	Heart	RNA	RNA	0.123409	0.0552043	1.19273	0.99922	0.974924	0.344833
Rnf208	4.48652	x30m3	DESeq2_normalized-heart.xlsx	30	3	Heart	RNA	RNA	0.123409	0.0552043	1.19273	0.99922	0.974924	0.344833
Rnf208	15.8381	x30m4	DESeq2_normalized-heart.xlsx	30	4	Heart	RNA	RNA	0.123409	0.0552043	1.19273	0.99922	0.974924	0.344833
Rnf212	0	x6m1	DESeq2_normalized-heart.xlsx	6	1	Heart	RNA	RNA
Rnf212	0	x6m2	DESeq2_normalized-heart.xlsx	6	2	Heart	RNA	RNA
Rnf212	0	x6m3	DESeq2_normalized-heart.xlsx	6	3	Heart	RNA	RNA
Rnf212	0	x6m4	DESeq2_normalized-heart.xlsx	6	4	Heart	RNA	RNA
Rnf212	0	x15m1	DESeq2_normalized-heart.xlsx	15	1	Heart	RNA	RNA
Rnf212	0	x15m2	DESeq2_normalized-heart.xlsx	15	2	Heart	RNA	RNA
Rnf212	0	x15m3	DESeq2_normalized-heart.xlsx	15	3	Heart	RNA	RNA
Rnf212	0	x15m4	DESeq2_normalized-heart.xlsx	15	4	Heart	RNA	RNA
Rnf212	0	x24m1	DESeq2_normalized-heart.xlsx	24	1	Heart	RNA	RNA
Rnf212	0	x24m2	DESeq2_normalized-heart.xlsx	24	2	Heart	RNA	RNA
Rnf212	0	x24m3	DESeq2_normalized-heart.xlsx	24	3	Heart	RNA	RNA
Rnf212	0	x24m4	DESeq2_normalized-heart.xlsx	24	4	Heart	RNA	RNA
Rnf212	0	x30m1	DESeq2_normalized-heart.xlsx	30	1	Heart	RNA	RNA
Rnf212	0	x30m2	DESeq2_normalized-heart.xlsx	30	2	Heart	RNA	RNA
Rnf212	0	x30m3	DESeq2_normalized-heart.xlsx	30	3	Heart	RNA	RNA
Rnf212	0	x30m4	DESeq2_normalized-heart.xlsx	30	4	Heart	RNA	RNA
Rnf212b	2.87542	x6m1	DESeq2_normalized-heart.xlsx	6	1	Heart	RNA	RNA	0.630856	0.845403	-0.510216		0.586293	0.898825
Rnf212b	0.835528	x6m2	DESeq2_normalized-heart.xlsx	6	2	Heart	RNA	RNA	0.630856	0.845403	-0.510216		0.586293	0.898825
Rnf212b	5.02192	x6m3	DESeq2_normalized-heart.xlsx	6	3	Heart	RNA	RNA	0.630856	0.845403	-0.510216		0.586293	0.898825
Rnf212b	0	x6m4	DESeq2_normalized-heart.xlsx	6	4	Heart	RNA	RNA	0.630856	0.845403	-0.510216		0.586293	0.898825
Rnf212b	3.90906	x15m1	DESeq2_normalized-heart.xlsx	15	1	Heart	RNA	RNA	0.630856	0.845403	-0.510216		0.586293	0.898825
Rnf212b	1.14609	x15m2	DESeq2_normalized-heart.xlsx	15	2	Heart	RNA	RNA	0.630856	0.845403	-0.510216		0.586293	0.898825
Rnf212b	3.77652	x15m3	DESeq2_normalized-heart.xlsx	15	3	Heart	RNA	RNA	0.630856	0.845403	-0.510216		0.586293	0.898825
Rnf212b	4.32483	x15m4	DESeq2_normalized-heart.xlsx	15	4	Heart	RNA	RNA	0.630856	0.845403	-0.510216		0.586293	0.898825
Rnf212b	6.23274	x24m1	DESeq2_normalized-heart.xlsx	24	1	Heart	RNA	RNA	0.630856	0.845403	-0.510216		0.586293	0.898825
Rnf212b	2.48098	x24m2	DESeq2_normalized-heart.xlsx	24	2	Heart	RNA	RNA	0.630856	0.845403	-0.510216		0.586293	0.898825
Rnf212b	2.17808	x24m3	DESeq2_normalized-heart.xlsx	24	3	Heart	RNA	RNA	0.630856	0.845403	-0.510216		0.586293	0.898825
Rnf212b	4.88221	x24m4	DESeq2_normalized-heart.xlsx	24	4	Heart	RNA	RNA	0.630856	0.845403	-0.510216		0.586293	0.898825
Rnf212b	1.69787	x30m1	DESeq2_normalized-heart.xlsx	30	1	Heart	RNA	RNA	0.630856	0.845403	-0.510216		0.586293	0.898825
Rnf212b	0.960269	x30m2	DESeq2_normalized-heart.xlsx	30	2	Heart	RNA	RNA	0.630856	0.845403	-0.510216		0.586293	0.898825
Rnf212b	1.79461	x30m3	DESeq2_normalized-heart.xlsx	30	3	Heart	RNA	RNA	0.630856	0.845403	-0.510216		0.586293	0.898825
Rnf212b	1.58381	x30m4	DESeq2_normalized-heart.xlsx	30	4	Heart	RNA	RNA	0.630856	0.845403	-0.510216		0.586293	0.898825
Rnf213	544.412	x6m1	DESeq2_normalized-heart.xlsx	6	1	Heart	RNA	RNA	-0.0122406	0.459666	0.632896	0.99922	0.0941662	0.00835609
Rnf213	700.172	x6m2	DESeq2_normalized-heart.xlsx	6	2	Heart	RNA	RNA	-0.0122406	0.459666	0.632896	0.99922	0.0941662	0.00835609
Rnf213	626.736	x6m3	DESeq2_normalized-heart.xlsx	6	3	Heart	RNA	RNA	-0.0122406	0.459666	0.632896	0.99922	0.0941662	0.00835609
Rnf213	602.16	x6m4	DESeq2_normalized-heart.xlsx	6	4	Heart	RNA	RNA	-0.0122406	0.459666	0.632896	0.99922	0.0941662	0.00835609
Rnf213	553.133	x15m1	DESeq2_normalized-heart.xlsx	15	1	Heart	RNA	RNA	-0.0122406	0.459666	0.632896	0.99922	0.0941662	0.00835609
Rnf213	618.889	x15m2	DESeq2_normalized-heart.xlsx	15	2	Heart	RNA	RNA	-0.0122406	0.459666	0.632896	0.99922	0.0941662	0.00835609
Rnf213	660.891	x15m3	DESeq2_normalized-heart.xlsx	15	3	Heart	RNA	RNA	-0.0122406	0.459666	0.632896	0.99922	0.0941662	0.00835609
Rnf213	620.181	x15m4	DESeq2_normalized-heart.xlsx	15	4	Heart	RNA	RNA	-0.0122406	0.459666	0.632896	0.99922	0.0941662	0.00835609
Rnf213	1219.54	x24m1	DESeq2_normalized-heart.xlsx	24	1	Heart	RNA	RNA	-0.0122406	0.459666	0.632896	0.99922	0.0941662	0.00835609
Rnf213	734.37	x24m2	DESeq2_normalized-heart.xlsx	24	2	Heart	RNA	RNA	-0.0122406	0.459666	0.632896	0.99922	0.0941662	0.00835609
Rnf213	729.656	x24m3	DESeq2_normalized-heart.xlsx	24	3	Heart	RNA	RNA	-0.0122406	0.459666	0.632896	0.99922	0.0941662	0.00835609
Rnf213	710.362	x24m4	DESeq2_normalized-heart.xlsx	24	4	Heart	RNA	RNA	-0.0122406	0.459666	0.632896	0.99922	0.0941662	0.00835609
Rnf213	1008.54	x30m1	DESeq2_normalized-heart.xlsx	30	1	Heart	RNA	RNA	-0.0122406	0.459666	0.632896	0.99922	0.0941662	0.00835609
Rnf213	1190.73	x30m2	DESeq2_normalized-heart.xlsx	30	2	Heart	RNA	RNA	-0.0122406	0.459666	0.632896	0.99922	0.0941662	0.00835609
Rnf213	903.585	x30m3	DESeq2_normalized-heart.xlsx	30	3	Heart	RNA	RNA	-0.0122406	0.459666	0.632896	0.99922	0.0941662	0.00835609
Rnf213	734.888	x30m4	DESeq2_normalized-heart.xlsx	30	4	Heart	RNA	RNA	-0.0122406	0.459666	0.632896	0.99922	0.0941662	0.00835609
Rnf214	230.033	x6m1	DESeq2_normalized-heart.xlsx	6	1	Heart	RNA	RNA	0.0254804	0.00545599	-0.117869	0.99922	0.988625	0.811449
Rnf214	279.902	x6m2	DESeq2_normalized-heart.xlsx	6	2	Heart	RNA	RNA	0.0254804	0.00545599	-0.117869	0.99922	0.988625	0.811449
Rnf214	244.065	x6m3	DESeq2_normalized-heart.xlsx	6	3	Heart	RNA	RNA	0.0254804	0.00545599	-0.117869	0.99922	0.988625	0.811449
Rnf214	266.701	x6m4	DESeq2_normalized-heart.xlsx	6	4	Heart	RNA	RNA	0.0254804	0.00545599	-0.117869	0.99922	0.988625	0.811449
Rnf214	254.089	x15m1	DESeq2_normalized-heart.xlsx	15	1	Heart	RNA	RNA	0.0254804	0.00545599	-0.117869	0.99922	0.988625	0.811449
Rnf214	312.883	x15m2	DESeq2_normalized-heart.xlsx	15	2	Heart	RNA	RNA	0.0254804	0.00545599	-0.117869	0.99922	0.988625	0.811449
Rnf214	251.139	x15m3	DESeq2_normalized-heart.xlsx	15	3	Heart	RNA	RNA	0.0254804	0.00545599	-0.117869	0.99922	0.988625	0.811449
Rnf214	224.026	x15m4	DESeq2_normalized-heart.xlsx	15	4	Heart	RNA	RNA	0.0254804	0.00545599	-0.117869	0.99922	0.988625	0.811449
Rnf214	231.65	x24m1	DESeq2_normalized-heart.xlsx	24	1	Heart	RNA	RNA	0.0254804	0.00545599	-0.117869	0.99922	0.988625	0.811449
Rnf214	225.769	x24m2	DESeq2_normalized-heart.xlsx	24	2	Heart	RNA	RNA	0.0254804	0.00545599	-0.117869	0.99922	0.988625	0.811449
Rnf214	241.767	x24m3	DESeq2_normalized-heart.xlsx	24	3	Heart	RNA	RNA	0.0254804	0.00545599	-0.117869	0.99922	0.988625	0.811449
Rnf214	344.196	x24m4	DESeq2_normalized-heart.xlsx	24	4	Heart	RNA	RNA	0.0254804	0.00545599	-0.117869	0.99922	0.988625	0.811449
Rnf214	211.385	x30m1	DESeq2_normalized-heart.xlsx	30	1	Heart	RNA	RNA	0.0254804	0.00545599	-0.117869	0.99922	0.988625	0.811449
Rnf214	253.511	x30m2	DESeq2_normalized-heart.xlsx	30	2	Heart	RNA	RNA	0.0254804	0.00545599	-0.117869	0.99922	0.988625	0.811449
Rnf214	218.045	x30m3	DESeq2_normalized-heart.xlsx	30	3	Heart	RNA	RNA	0.0254804	0.00545599	-0.117869	0.99922	0.988625	0.811449
Rnf214	258.161	x30m4	DESeq2_normalized-heart.xlsx	30	4	Heart	RNA	RNA	0.0254804	0.00545599	-0.117869	0.99922	0.988625	0.811449
Rnf215	130.352	x6m1	DESeq2_normalized-heart.xlsx	6	1	Heart	RNA	RNA	0.0178353	-0.153389	0.0296518	0.99922	0.680392	0.980207
Rnf215	111.125	x6m2	DESeq2_normalized-heart.xlsx	6	2	Heart	RNA	RNA	0.0178353	-0.153389	0.0296518	0.99922	0.680392	0.980207
Rnf215	129.566	x6m3	DESeq2_normalized-heart.xlsx	6	3	Heart	RNA	RNA	0.0178353	-0.153389	0.0296518	0.99922	0.680392	0.980207
Rnf215	127.1	x6m4	DESeq2_normalized-heart.xlsx	6	4	Heart	RNA	RNA	0.0178353	-0.153389	0.0296518	0.99922	0.680392	0.980207
Rnf215	111.408	x15m1	DESeq2_normalized-heart.xlsx	15	1	Heart	RNA	RNA	0.0178353	-0.153389	0.0296518	0.99922	0.680392	0.980207
Rnf215	130.654	x15m2	DESeq2_normalized-heart.xlsx	15	2	Heart	RNA	RNA	0.0178353	-0.153389	0.0296518	0.99922	0.680392	0.980207
Rnf215	143.508	x15m3	DESeq2_normalized-heart.xlsx	15	3	Heart	RNA	RNA	0.0178353	-0.153389	0.0296518	0.99922	0.680392	0.980207
Rnf215	118.5	x15m4	DESeq2_normalized-heart.xlsx	15	4	Heart	RNA	RNA	0.0178353	-0.153389	0.0296518	0.99922	0.680392	0.980207
Rnf215	148.547	x24m1	DESeq2_normalized-heart.xlsx	24	1	Heart	RNA	RNA	0.0178353	-0.153389	0.0296518	0.99922	0.680392	0.980207
Rnf215	114.125	x24m2	DESeq2_normalized-heart.xlsx	24	2	Heart	RNA	RNA	0.0178353	-0.153389	0.0296518	0.99922	0.680392	0.980207
Rnf215	119.794	x24m3	DESeq2_normalized-heart.xlsx	24	3	Heart	RNA	RNA	0.0178353	-0.153389	0.0296518	0.99922	0.680392	0.980207
Rnf215	48.8221	x24m4	DESeq2_normalized-heart.xlsx	24	4	Heart	RNA	RNA	0.0178353	-0.153389	0.0296518	0.99922	0.680392	0.980207
Rnf215	134.132	x30m1	DESeq2_normalized-heart.xlsx	30	1	Heart	RNA	RNA	0.0178353	-0.153389	0.0296518	0.99922	0.680392	0.980207
Rnf215	123.875	x30m2	DESeq2_normalized-heart.xlsx	30	2	Heart	RNA	RNA	0.0178353	-0.153389	0.0296518	0.99922	0.680392	0.980207
Rnf215	133.698	x30m3	DESeq2_normalized-heart.xlsx	30	3	Heart	RNA	RNA	0.0178353	-0.153389	0.0296518	0.99922	0.680392	0.980207
Rnf215	116.41	x30m4	DESeq2_normalized-heart.xlsx	30	4	Heart	RNA	RNA	0.0178353	-0.153389	0.0296518	0.99922	0.680392	0.980207
Rnf216	268.372	x6m1	DESeq2_normalized-heart.xlsx	6	1	Heart	RNA	RNA	-0.0252633	-0.00867432	-0.0433158	0.99922	0.977988	0.948406
Rnf216	301.625	x6m2	DESeq2_normalized-heart.xlsx	6	2	Heart	RNA	RNA	-0.0252633	-0.00867432	-0.0433158	0.99922	0.977988	0.948406
Rnf216	277.21	x6m3	DESeq2_normalized-heart.xlsx	6	3	Heart	RNA	RNA	-0.0252633	-0.00867432	-0.0433158	0.99922	0.977988	0.948406
Rnf216	331.292	x6m4	DESeq2_normalized-heart.xlsx	6	4	Heart	RNA	RNA	-0.0252633	-0.00867432	-0.0433158	0.99922	0.977988	0.948406
Rnf216	266.794	x15m1	DESeq2_normalized-heart.xlsx	15	1	Heart	RNA	RNA	-0.0252633	-0.00867432	-0.0433158	0.99922	0.977988	0.948406
Rnf216	332.366	x15m2	DESeq2_normalized-heart.xlsx	15	2	Heart	RNA	RNA	-0.0252633	-0.00867432	-0.0433158	0.99922	0.977988	0.948406
Rnf216	265.301	x15m3	DESeq2_normalized-heart.xlsx	15	3	Heart	RNA	RNA	-0.0252633	-0.00867432	-0.0433158	0.99922	0.977988	0.948406
Rnf216	294.954	x15m4	DESeq2_normalized-heart.xlsx	15	4	Heart	RNA	RNA	-0.0252633	-0.00867432	-0.0433158	0.99922	0.977988	0.948406
Rnf216	320.986	x24m1	DESeq2_normalized-heart.xlsx	24	1	Heart	RNA	RNA	-0.0252633	-0.00867432	-0.0433158	0.99922	0.977988	0.948406
Rnf216	274.148	x24m2	DESeq2_normalized-heart.xlsx	24	2	Heart	RNA	RNA	-0.0252633	-0.00867432	-0.0433158	0.99922	0.977988	0.948406
Rnf216	328.89	x24m3	DESeq2_normalized-heart.xlsx	24	3	Heart	RNA	RNA	-0.0252633	-0.00867432	-0.0433158	0.99922	0.977988	0.948406
Rnf216	231.905	x24m4	DESeq2_normalized-heart.xlsx	24	4	Heart	RNA	RNA	-0.0252633	-0.00867432	-0.0433158	0.99922	0.977988	0.948406
Rnf216	247.89	x30m1	DESeq2_normalized-heart.xlsx	30	1	Heart	RNA	RNA	-0.0252633	-0.00867432	-0.0433158	0.99922	0.977988	0.948406
Rnf216	272.716	x30m2	DESeq2_normalized-heart.xlsx	30	2	Heart	RNA	RNA	-0.0252633	-0.00867432	-0.0433158	0.99922	0.977988	0.948406
Rnf216	308.672	x30m3	DESeq2_normalized-heart.xlsx	30	3	Heart	RNA	RNA	-0.0252633	-0.00867432	-0.0433158	0.99922	0.977988	0.948406
Rnf216	313.595	x30m4	DESeq2_normalized-heart.xlsx	30	4	Heart	RNA	RNA	-0.0252633	-0.00867432	-0.0433158	0.99922	0.977988	0.948406
Rnf217	145.688	x6m1	DESeq2_normalized-heart.xlsx	6	1	Heart	RNA	RNA	-0.256585	-0.389602	-0.247528	0.538711	0.0605831	0.312485
Rnf217	148.724	x6m2	DESeq2_normalized-heart.xlsx	6	2	Heart	RNA	RNA	-0.256585	-0.389602	-0.247528	0.538711	0.0605831	0.312485
Rnf217	146.64	x6m3	DESeq2_normalized-heart.xlsx	6	3	Heart	RNA	RNA	-0.256585	-0.389602	-0.247528	0.538711	0.0605831	0.312485
Rnf217	129.183	x6m4	DESeq2_normalized-heart.xlsx	6	4	Heart	RNA	RNA	-0.256585	-0.389602	-0.247528	0.538711	0.0605831	0.312485
Rnf217	102.613	x15m1	DESeq2_normalized-heart.xlsx	15	1	Heart	RNA	RNA	-0.256585	-0.389602	-0.247528	0.538711	0.0605831	0.312485
Rnf217	148.992	x15m2	DESeq2_normalized-heart.xlsx	15	2	Heart	RNA	RNA	-0.256585	-0.389602	-0.247528	0.538711	0.0605831	0.312485
Rnf217	107.631	x15m3	DESeq2_normalized-heart.xlsx	15	3	Heart	RNA	RNA	-0.256585	-0.389602	-0.247528	0.538711	0.0605831	0.312485
Rnf217	121.095	x15m4	DESeq2_normalized-heart.xlsx	15	4	Heart	RNA	RNA	-0.256585	-0.389602	-0.247528	0.538711	0.0605831	0.312485
Rnf217	113.228	x24m1	DESeq2_normalized-heart.xlsx	24	1	Heart	RNA	RNA	-0.256585	-0.389602	-0.247528	0.538711	0.0605831	0.312485
Rnf217	101.72	x24m2	DESeq2_normalized-heart.xlsx	24	2	Heart	RNA	RNA	-0.256585	-0.389602	-0.247528	0.538711	0.0605831	0.312485
Rnf217	103.459	x24m3	DESeq2_normalized-heart.xlsx	24	3	Heart	RNA	RNA	-0.256585	-0.389602	-0.247528	0.538711	0.0605831	0.312485
Rnf217	122.055	x24m4	DESeq2_normalized-heart.xlsx	24	4	Heart	RNA	RNA	-0.256585	-0.389602	-0.247528	0.538711	0.0605831	0.312485
Rnf217	110.362	x30m1	DESeq2_normalized-heart.xlsx	30	1	Heart	RNA	RNA	-0.256585	-0.389602	-0.247528	0.538711	0.0605831	0.312485
Rnf217	131.557	x30m2	DESeq2_normalized-heart.xlsx	30	2	Heart	RNA	RNA	-0.256585	-0.389602	-0.247528	0.538711	0.0605831	0.312485
Rnf217	118.444	x30m3	DESeq2_normalized-heart.xlsx	30	3	Heart	RNA	RNA	-0.256585	-0.389602	-0.247528	0.538711	0.0605831	0.312485
Rnf217	121.162	x30m4	DESeq2_normalized-heart.xlsx	30	4	Heart	RNA	RNA	-0.256585	-0.389602	-0.247528	0.538711	0.0605831	0.312485
Rnf220	323.005	x6m1	DESeq2_normalized-heart.xlsx	6	1	Heart	RNA	RNA	0.011301	-0.121185	0.194289	0.99922	0.723694	0.692634
Rnf220	295.777	x6m2	DESeq2_normalized-heart.xlsx	6	2	Heart	RNA	RNA	0.011301	-0.121185	0.194289	0.99922	0.723694	0.692634
Rnf220	292.276	x6m3	DESeq2_normalized-heart.xlsx	6	3	Heart	RNA	RNA	0.011301	-0.121185	0.194289	0.99922	0.723694	0.692634
Rnf220	283.369	x6m4	DESeq2_normalized-heart.xlsx	6	4	Heart	RNA	RNA	0.011301	-0.121185	0.194289	0.99922	0.723694	0.692634
Rnf220	327.384	x15m1	DESeq2_normalized-heart.xlsx	15	1	Heart	RNA	RNA	0.011301	-0.121185	0.194289	0.99922	0.723694	0.692634
Rnf220	268.185	x15m2	DESeq2_normalized-heart.xlsx	15	2	Heart	RNA	RNA	0.011301	-0.121185	0.194289	0.99922	0.723694	0.692634
Rnf220	328.557	x15m3	DESeq2_normalized-heart.xlsx	15	3	Heart	RNA	RNA	0.011301	-0.121185	0.194289	0.99922	0.723694	0.692634
Rnf220	279.384	x15m4	DESeq2_normalized-heart.xlsx	15	4	Heart	RNA	RNA	0.011301	-0.121185	0.194289	0.99922	0.723694	0.692634
Rnf220	327.219	x24m1	DESeq2_normalized-heart.xlsx	24	1	Heart	RNA	RNA	0.011301	-0.121185	0.194289	0.99922	0.723694	0.692634
Rnf220	298.958	x24m2	DESeq2_normalized-heart.xlsx	24	2	Heart	RNA	RNA	0.011301	-0.121185	0.194289	0.99922	0.723694	0.692634
Rnf220	315.821	x24m3	DESeq2_normalized-heart.xlsx	24	3	Heart	RNA	RNA	0.011301	-0.121185	0.194289	0.99922	0.723694	0.692634
Rnf220	136.702	x24m4	DESeq2_normalized-heart.xlsx	24	4	Heart	RNA	RNA	0.011301	-0.121185	0.194289	0.99922	0.723694	0.692634
Rnf220	326.841	x30m1	DESeq2_normalized-heart.xlsx	30	1	Heart	RNA	RNA	0.011301	-0.121185	0.194289	0.99922	0.723694	0.692634
Rnf220	358.18	x30m2	DESeq2_normalized-heart.xlsx	30	2	Heart	RNA	RNA	0.011301	-0.121185	0.194289	0.99922	0.723694	0.692634
Rnf220	352.64	x30m3	DESeq2_normalized-heart.xlsx	30	3	Heart	RNA	RNA	0.011301	-0.121185	0.194289	0.99922	0.723694	0.692634
Rnf220	329.433	x30m4	DESeq2_normalized-heart.xlsx	30	4	Heart	RNA	RNA	0.011301	-0.121185	0.194289	0.99922	0.723694	0.692634
Rnf222	7.66777	x6m1	DESeq2_normalized-heart.xlsx	6	1	Heart	RNA	RNA	-0.568792	-0.638086	0.59748		0.670671	0.789548
Rnf222	3.34211	x6m2	DESeq2_normalized-heart.xlsx	6	2	Heart	RNA	RNA	-0.568792	-0.638086	0.59748		0.670671	0.789548
Rnf222	2.00877	x6m3	DESeq2_normalized-heart.xlsx	6	3	Heart	RNA	RNA	-0.568792	-0.638086	0.59748		0.670671	0.789548
Rnf222	3.1254	x6m4	DESeq2_normalized-heart.xlsx	6	4	Heart	RNA	RNA	-0.568792	-0.638086	0.59748		0.670671	0.789548
Rnf222	0.977266	x15m1	DESeq2_normalized-heart.xlsx	15	1	Heart	RNA	RNA	-0.568792	-0.638086	0.59748		0.670671	0.789548
Rnf222	5.73045	x15m2	DESeq2_normalized-heart.xlsx	15	2	Heart	RNA	RNA	-0.568792	-0.638086	0.59748		0.670671	0.789548
Rnf222	2.83239	x15m3	DESeq2_normalized-heart.xlsx	15	3	Heart	RNA	RNA	-0.568792	-0.638086	0.59748		0.670671	0.789548
Rnf222	1.72993	x15m4	DESeq2_normalized-heart.xlsx	15	4	Heart	RNA	RNA	-0.568792	-0.638086	0.59748		0.670671	0.789548
Rnf222	1.03879	x24m1	DESeq2_normalized-heart.xlsx	24	1	Heart	RNA	RNA	-0.568792	-0.638086	0.59748		0.670671	0.789548
Rnf222	3.72147	x24m2	DESeq2_normalized-heart.xlsx	24	2	Heart	RNA	RNA	-0.568792	-0.638086	0.59748		0.670671	0.789548
Rnf222	3.26712	x24m3	DESeq2_normalized-heart.xlsx	24	3	Heart	RNA	RNA	-0.568792	-0.638086	0.59748		0.670671	0.789548
Rnf222	2.44111	x24m4	DESeq2_normalized-heart.xlsx	24	4	Heart	RNA	RNA	-0.568792	-0.638086	0.59748		0.670671	0.789548
Rnf222	9.33831	x30m1	DESeq2_normalized-heart.xlsx	30	1	Heart	RNA	RNA	-0.568792	-0.638086	0.59748		0.670671	0.789548
Rnf222	5.76161	x30m2	DESeq2_normalized-heart.xlsx	30	2	Heart	RNA	RNA	-0.568792	-0.638086	0.59748		0.670671	0.789548
Rnf222	6.28113	x30m3	DESeq2_normalized-heart.xlsx	30	3	Heart	RNA	RNA	-0.568792	-0.638086	0.59748		0.670671	0.789548
Rnf222	3.16762	x30m4	DESeq2_normalized-heart.xlsx	30	4	Heart	RNA	RNA	-0.568792	-0.638086	0.59748		0.670671	0.789548
Rnf223	2.87542	x6m1	DESeq2_normalized-heart.xlsx	6	1	Heart	RNA	RNA	-0.996245	-0.368422	-0.817401
Rnf223	1.67106	x6m2	DESeq2_normalized-heart.xlsx	6	2	Heart	RNA	RNA	-0.996245	-0.368422	-0.817401
Rnf223	2.00877	x6m3	DESeq2_normalized-heart.xlsx	6	3	Heart	RNA	RNA	-0.996245	-0.368422	-0.817401
Rnf223	1.0418	x6m4	DESeq2_normalized-heart.xlsx	6	4	Heart	RNA	RNA	-0.996245	-0.368422	-0.817401
Rnf223	0	x15m1	DESeq2_normalized-heart.xlsx	15	1	Heart	RNA	RNA	-0.996245	-0.368422	-0.817401
Rnf223	1.14609	x15m2	DESeq2_normalized-heart.xlsx	15	2	Heart	RNA	RNA	-0.996245	-0.368422	-0.817401
Rnf223	0	x15m3	DESeq2_normalized-heart.xlsx	15	3	Heart	RNA	RNA	-0.996245	-0.368422	-0.817401
Rnf223	2.5949	x15m4	DESeq2_normalized-heart.xlsx	15	4	Heart	RNA	RNA	-0.996245	-0.368422	-0.817401
Rnf223	5.19395	x24m1	DESeq2_normalized-heart.xlsx	24	1	Heart	RNA	RNA	-0.996245	-0.368422	-0.817401
Rnf223	0	x24m2	DESeq2_normalized-heart.xlsx	24	2	Heart	RNA	RNA	-0.996245	-0.368422	-0.817401
Rnf223	0	x24m3	DESeq2_normalized-heart.xlsx	24	3	Heart	RNA	RNA	-0.996245	-0.368422	-0.817401
Rnf223	0	x24m4	DESeq2_normalized-heart.xlsx	24	4	Heart	RNA	RNA	-0.996245	-0.368422	-0.817401
Rnf223	0.848937	x30m1	DESeq2_normalized-heart.xlsx	30	1	Heart	RNA	RNA	-0.996245	-0.368422	-0.817401
Rnf223	0.960269	x30m2	DESeq2_normalized-heart.xlsx	30	2	Heart	RNA	RNA	-0.996245	-0.368422	-0.817401
Rnf223	0.897304	x30m3	DESeq2_normalized-heart.xlsx	30	3	Heart	RNA	RNA	-0.996245	-0.368422	-0.817401
Rnf223	1.58381	x30m4	DESeq2_normalized-heart.xlsx	30	4	Heart	RNA	RNA	-0.996245	-0.368422	-0.817401
Rnf224	0	x6m1	DESeq2_normalized-heart.xlsx	6	1	Heart	RNA	RNA
Rnf224	0	x6m2	DESeq2_normalized-heart.xlsx	6	2	Heart	RNA	RNA
Rnf224	0	x6m3	DESeq2_normalized-heart.xlsx	6	3	Heart	RNA	RNA
Rnf224	0	x6m4	DESeq2_normalized-heart.xlsx	6	4	Heart	RNA	RNA
Rnf224	0	x15m1	DESeq2_normalized-heart.xlsx	15	1	Heart	RNA	RNA
Rnf224	0	x15m2	DESeq2_normalized-heart.xlsx	15	2	Heart	RNA	RNA
Rnf224	0	x15m3	DESeq2_normalized-heart.xlsx	15	3	Heart	RNA	RNA
Rnf224	0	x15m4	DESeq2_normalized-heart.xlsx	15	4	Heart	RNA	RNA
Rnf224	0	x24m1	DESeq2_normalized-heart.xlsx	24	1	Heart	RNA	RNA
Rnf224	0	x24m2	DESeq2_normalized-heart.xlsx	24	2	Heart	RNA	RNA
Rnf224	0	x24m3	DESeq2_normalized-heart.xlsx	24	3	Heart	RNA	RNA
Rnf224	0	x24m4	DESeq2_normalized-heart.xlsx	24	4	Heart	RNA	RNA
Rnf224	0	x30m1	DESeq2_normalized-heart.xlsx	30	1	Heart	RNA	RNA
Rnf224	0	x30m2	DESeq2_normalized-heart.xlsx	30	2	Heart	RNA	RNA
Rnf224	0	x30m3	DESeq2_normalized-heart.xlsx	30	3	Heart	RNA	RNA
Rnf224	0	x30m4	DESeq2_normalized-heart.xlsx	30	4	Heart	RNA	RNA
Rnf225	0	x6m1	DESeq2_normalized-heart.xlsx	6	1	Heart	RNA	RNA	0.498424	0.181021	0.732718
Rnf225	2.50658	x6m2	DESeq2_normalized-heart.xlsx	6	2	Heart	RNA	RNA	0.498424	0.181021	0.732718
Rnf225	1.00438	x6m3	DESeq2_normalized-heart.xlsx	6	3	Heart	RNA	RNA	0.498424	0.181021	0.732718
Rnf225	1.0418	x6m4	DESeq2_normalized-heart.xlsx	6	4	Heart	RNA	RNA	0.498424	0.181021	0.732718
Rnf225	1.95453	x15m1	DESeq2_normalized-heart.xlsx	15	1	Heart	RNA	RNA	0.498424	0.181021	0.732718
Rnf225	0	x15m2	DESeq2_normalized-heart.xlsx	15	2	Heart	RNA	RNA	0.498424	0.181021	0.732718
Rnf225	0.94413	x15m3	DESeq2_normalized-heart.xlsx	15	3	Heart	RNA	RNA	0.498424	0.181021	0.732718
Rnf225	3.45987	x15m4	DESeq2_normalized-heart.xlsx	15	4	Heart	RNA	RNA	0.498424	0.181021	0.732718
Rnf225	1.03879	x24m1	DESeq2_normalized-heart.xlsx	24	1	Heart	RNA	RNA	0.498424	0.181021	0.732718
Rnf225	1.24049	x24m2	DESeq2_normalized-heart.xlsx	24	2	Heart	RNA	RNA	0.498424	0.181021	0.732718
Rnf225	1.08904	x24m3	DESeq2_normalized-heart.xlsx	24	3	Heart	RNA	RNA	0.498424	0.181021	0.732718
Rnf225	2.44111	x24m4	DESeq2_normalized-heart.xlsx	24	4	Heart	RNA	RNA	0.498424	0.181021	0.732718
Rnf225	3.39575	x30m1	DESeq2_normalized-heart.xlsx	30	1	Heart	RNA	RNA	0.498424	0.181021	0.732718
Rnf225	0.960269	x30m2	DESeq2_normalized-heart.xlsx	30	2	Heart	RNA	RNA	0.498424	0.181021	0.732718
Rnf225	1.79461	x30m3	DESeq2_normalized-heart.xlsx	30	3	Heart	RNA	RNA	0.498424	0.181021	0.732718
Rnf225	1.58381	x30m4	DESeq2_normalized-heart.xlsx	30	4	Heart	RNA	RNA	0.498424	0.181021	0.732718
Rnf227	6.7093	x6m1	DESeq2_normalized-heart.xlsx	6	1	Heart	RNA	RNA	-0.350401	-0.524529	-0.627024	0.99922	0.633479	0.694862
Rnf227	5.84869	x6m2	DESeq2_normalized-heart.xlsx	6	2	Heart	RNA	RNA	-0.350401	-0.524529	-0.627024	0.99922	0.633479	0.694862
Rnf227	7.03069	x6m3	DESeq2_normalized-heart.xlsx	6	3	Heart	RNA	RNA	-0.350401	-0.524529	-0.627024	0.99922	0.633479	0.694862
Rnf227	11.4598	x6m4	DESeq2_normalized-heart.xlsx	6	4	Heart	RNA	RNA	-0.350401	-0.524529	-0.627024	0.99922	0.633479	0.694862
Rnf227	6.84086	x15m1	DESeq2_normalized-heart.xlsx	15	1	Heart	RNA	RNA	-0.350401	-0.524529	-0.627024	0.99922	0.633479	0.694862
Rnf227	2.29218	x15m2	DESeq2_normalized-heart.xlsx	15	2	Heart	RNA	RNA	-0.350401	-0.524529	-0.627024	0.99922	0.633479	0.694862
Rnf227	11.3296	x15m3	DESeq2_normalized-heart.xlsx	15	3	Heart	RNA	RNA	-0.350401	-0.524529	-0.627024	0.99922	0.633479	0.694862
Rnf227	3.45987	x15m4	DESeq2_normalized-heart.xlsx	15	4	Heart	RNA	RNA	-0.350401	-0.524529	-0.627024	0.99922	0.633479	0.694862
Rnf227	3.11637	x24m1	DESeq2_normalized-heart.xlsx	24	1	Heart	RNA	RNA	-0.350401	-0.524529	-0.627024	0.99922	0.633479	0.694862
Rnf227	4.96196	x24m2	DESeq2_normalized-heart.xlsx	24	2	Heart	RNA	RNA	-0.350401	-0.524529	-0.627024	0.99922	0.633479	0.694862
Rnf227	5.4452	x24m3	DESeq2_normalized-heart.xlsx	24	3	Heart	RNA	RNA	-0.350401	-0.524529	-0.627024	0.99922	0.633479	0.694862
Rnf227	9.76443	x24m4	DESeq2_normalized-heart.xlsx	24	4	Heart	RNA	RNA	-0.350401	-0.524529	-0.627024	0.99922	0.633479	0.694862
Rnf227	5.94256	x30m1	DESeq2_normalized-heart.xlsx	30	1	Heart	RNA	RNA	-0.350401	-0.524529	-0.627024	0.99922	0.633479	0.694862
Rnf227	2.88081	x30m2	DESeq2_normalized-heart.xlsx	30	2	Heart	RNA	RNA	-0.350401	-0.524529	-0.627024	0.99922	0.633479	0.694862
Rnf227	6.28113	x30m3	DESeq2_normalized-heart.xlsx	30	3	Heart	RNA	RNA	-0.350401	-0.524529	-0.627024	0.99922	0.633479	0.694862
Rnf227	4.75143	x30m4	DESeq2_normalized-heart.xlsx	30	4	Heart	RNA	RNA	-0.350401	-0.524529	-0.627024	0.99922	0.633479	0.694862
Rnf24	71.8854	x6m1	DESeq2_normalized-heart.xlsx	6	1	Heart	RNA	RNA	0.0177333	0.136586	0.00460816	0.99922	0.664728	0.999375
Rnf24	86.8949	x6m2	DESeq2_normalized-heart.xlsx	6	2	Heart	RNA	RNA	0.0177333	0.136586	0.00460816	0.99922	0.664728	0.999375
Rnf24	63.2762	x6m3	DESeq2_normalized-heart.xlsx	6	3	Heart	RNA	RNA	0.0177333	0.136586	0.00460816	0.99922	0.664728	0.999375
Rnf24	70.8424	x6m4	DESeq2_normalized-heart.xlsx	6	4	Heart	RNA	RNA	0.0177333	0.136586	0.00460816	0.99922	0.664728	0.999375
Rnf24	75.2495	x15m1	DESeq2_normalized-heart.xlsx	15	1	Heart	RNA	RNA	0.0177333	0.136586	0.00460816	0.99922	0.664728	0.999375
Rnf24	83.6646	x15m2	DESeq2_normalized-heart.xlsx	15	2	Heart	RNA	RNA	0.0177333	0.136586	0.00460816	0.99922	0.664728	0.999375
Rnf24	73.6422	x15m3	DESeq2_normalized-heart.xlsx	15	3	Heart	RNA	RNA	0.0177333	0.136586	0.00460816	0.99922	0.664728	0.999375
Rnf24	66.6024	x15m4	DESeq2_normalized-heart.xlsx	15	4	Heart	RNA	RNA	0.0177333	0.136586	0.00460816	0.99922	0.664728	0.999375
Rnf24	73.7541	x24m1	DESeq2_normalized-heart.xlsx	24	1	Heart	RNA	RNA	0.0177333	0.136586	0.00460816	0.99922	0.664728	0.999375
Rnf24	70.7079	x24m2	DESeq2_normalized-heart.xlsx	24	2	Heart	RNA	RNA	0.0177333	0.136586	0.00460816	0.99922	0.664728	0.999375
Rnf24	86.0341	x24m3	DESeq2_normalized-heart.xlsx	24	3	Heart	RNA	RNA	0.0177333	0.136586	0.00460816	0.99922	0.664728	0.999375
Rnf24	100.085	x24m4	DESeq2_normalized-heart.xlsx	24	4	Heart	RNA	RNA	0.0177333	0.136586	0.00460816	0.99922	0.664728	0.999375
Rnf24	81.498	x30m1	DESeq2_normalized-heart.xlsx	30	1	Heart	RNA	RNA	0.0177333	0.136586	0.00460816	0.99922	0.664728	0.999375
Rnf24	66.2585	x30m2	DESeq2_normalized-heart.xlsx	30	2	Heart	RNA	RNA	0.0177333	0.136586	0.00460816	0.99922	0.664728	0.999375
Rnf24	69.0924	x30m3	DESeq2_normalized-heart.xlsx	30	3	Heart	RNA	RNA	0.0177333	0.136586	0.00460816	0.99922	0.664728	0.999375
Rnf24	77.6067	x30m4	DESeq2_normalized-heart.xlsx	30	4	Heart	RNA	RNA	0.0177333	0.136586	0.00460816	0.99922	0.664728	0.999375
Rnf25	123.643	x6m1	DESeq2_normalized-heart.xlsx	6	1	Heart	RNA	RNA	0.16219	-0.178685	-0.0207627	0.951624	0.531328	0.981978
Rnf25	123.658	x6m2	DESeq2_normalized-heart.xlsx	6	2	Heart	RNA	RNA	0.16219	-0.178685	-0.0207627	0.951624	0.531328	0.981978
Rnf25	94.4122	x6m3	DESeq2_normalized-heart.xlsx	6	3	Heart	RNA	RNA	0.16219	-0.178685	-0.0207627	0.951624	0.531328	0.981978
Rnf25	132.309	x6m4	DESeq2_normalized-heart.xlsx	6	4	Heart	RNA	RNA	0.16219	-0.178685	-0.0207627	0.951624	0.531328	0.981978
Rnf25	125.09	x15m1	DESeq2_normalized-heart.xlsx	15	1	Heart	RNA	RNA	0.16219	-0.178685	-0.0207627	0.951624	0.531328	0.981978
Rnf25	143.261	x15m2	DESeq2_normalized-heart.xlsx	15	2	Heart	RNA	RNA	0.16219	-0.178685	-0.0207627	0.951624	0.531328	0.981978
Rnf25	120.849	x15m3	DESeq2_normalized-heart.xlsx	15	3	Heart	RNA	RNA	0.16219	-0.178685	-0.0207627	0.951624	0.531328	0.981978
Rnf25	141.854	x15m4	DESeq2_normalized-heart.xlsx	15	4	Heart	RNA	RNA	0.16219	-0.178685	-0.0207627	0.951624	0.531328	0.981978
Rnf25	124.655	x24m1	DESeq2_normalized-heart.xlsx	24	1	Heart	RNA	RNA	0.16219	-0.178685	-0.0207627	0.951624	0.531328	0.981978
Rnf25	102.961	x24m2	DESeq2_normalized-heart.xlsx	24	2	Heart	RNA	RNA	0.16219	-0.178685	-0.0207627	0.951624	0.531328	0.981978
Rnf25	106.726	x24m3	DESeq2_normalized-heart.xlsx	24	3	Heart	RNA	RNA	0.16219	-0.178685	-0.0207627	0.951624	0.531328	0.981978
Rnf25	73.2332	x24m4	DESeq2_normalized-heart.xlsx	24	4	Heart	RNA	RNA	0.16219	-0.178685	-0.0207627	0.951624	0.531328	0.981978
Rnf25	104.419	x30m1	DESeq2_normalized-heart.xlsx	30	1	Heart	RNA	RNA	0.16219	-0.178685	-0.0207627	0.951624	0.531328	0.981978
Rnf25	117.153	x30m2	DESeq2_normalized-heart.xlsx	30	2	Heart	RNA	RNA	0.16219	-0.178685	-0.0207627	0.951624	0.531328	0.981978
Rnf25	136.39	x30m3	DESeq2_normalized-heart.xlsx	30	3	Heart	RNA	RNA	0.16219	-0.178685	-0.0207627	0.951624	0.531328	0.981978
Rnf25	110.075	x30m4	DESeq2_normalized-heart.xlsx	30	4	Heart	RNA	RNA	0.16219	-0.178685	-0.0207627	0.951624	0.531328	0.981978
Rnf26	58.4668	x6m1	DESeq2_normalized-heart.xlsx	6	1	Heart	RNA	RNA	-0.129654	-0.337061	0.0486638	0.99922	0.439703	0.972987
Rnf26	54.3093	x6m2	DESeq2_normalized-heart.xlsx	6	2	Heart	RNA	RNA	-0.129654	-0.337061	0.0486638	0.99922	0.439703	0.972987
Rnf26	70.3069	x6m3	DESeq2_normalized-heart.xlsx	6	3	Heart	RNA	RNA	-0.129654	-0.337061	0.0486638	0.99922	0.439703	0.972987
Rnf26	67.717	x6m4	DESeq2_normalized-heart.xlsx	6	4	Heart	RNA	RNA	-0.129654	-0.337061	0.0486638	0.99922	0.439703	0.972987
Rnf26	51.7951	x15m1	DESeq2_normalized-heart.xlsx	15	1	Heart	RNA	RNA	-0.129654	-0.337061	0.0486638	0.99922	0.439703	0.972987
Rnf26	50.428	x15m2	DESeq2_normalized-heart.xlsx	15	2	Heart	RNA	RNA	-0.129654	-0.337061	0.0486638	0.99922	0.439703	0.972987
Rnf26	69.8657	x15m3	DESeq2_normalized-heart.xlsx	15	3	Heart	RNA	RNA	-0.129654	-0.337061	0.0486638	0.99922	0.439703	0.972987
Rnf26	56.2228	x15m4	DESeq2_normalized-heart.xlsx	15	4	Heart	RNA	RNA	-0.129654	-0.337061	0.0486638	0.99922	0.439703	0.972987
Rnf26	77.9093	x24m1	DESeq2_normalized-heart.xlsx	24	1	Heart	RNA	RNA	-0.129654	-0.337061	0.0486638	0.99922	0.439703	0.972987
Rnf26	53.3411	x24m2	DESeq2_normalized-heart.xlsx	24	2	Heart	RNA	RNA	-0.129654	-0.337061	0.0486638	0.99922	0.439703	0.972987
Rnf26	32.6712	x24m3	DESeq2_normalized-heart.xlsx	24	3	Heart	RNA	RNA	-0.129654	-0.337061	0.0486638	0.99922	0.439703	0.972987
Rnf26	26.8522	x24m4	DESeq2_normalized-heart.xlsx	24	4	Heart	RNA	RNA	-0.129654	-0.337061	0.0486638	0.99922	0.439703	0.972987
Rnf26	61.9724	x30m1	DESeq2_normalized-heart.xlsx	30	1	Heart	RNA	RNA	-0.129654	-0.337061	0.0486638	0.99922	0.439703	0.972987
Rnf26	62.4175	x30m2	DESeq2_normalized-heart.xlsx	30	2	Heart	RNA	RNA	-0.129654	-0.337061	0.0486638	0.99922	0.439703	0.972987
Rnf26	64.6059	x30m3	DESeq2_normalized-heart.xlsx	30	3	Heart	RNA	RNA	-0.129654	-0.337061	0.0486638	0.99922	0.439703	0.972987
Rnf26	69.6877	x30m4	DESeq2_normalized-heart.xlsx	30	4	Heart	RNA	RNA	-0.129654	-0.337061	0.0486638	0.99922	0.439703	0.972987
Rnf31	207.03	x6m1	DESeq2_normalized-heart.xlsx	6	1	Heart	RNA	RNA	0.0199929	-0.0770193	0.158529	0.99922	0.90736	0.896322
Rnf31	186.323	x6m2	DESeq2_normalized-heart.xlsx	6	2	Heart	RNA	RNA	0.0199929	-0.0770193	0.158529	0.99922	0.90736	0.896322
Rnf31	247.079	x6m3	DESeq2_normalized-heart.xlsx	6	3	Heart	RNA	RNA	0.0199929	-0.0770193	0.158529	0.99922	0.90736	0.896322
Rnf31	245.865	x6m4	DESeq2_normalized-heart.xlsx	6	4	Heart	RNA	RNA	0.0199929	-0.0770193	0.158529	0.99922	0.90736	0.896322
Rnf31	216.953	x15m1	DESeq2_normalized-heart.xlsx	15	1	Heart	RNA	RNA	0.0199929	-0.0770193	0.158529	0.99922	0.90736	0.896322
Rnf31	232.656	x15m2	DESeq2_normalized-heart.xlsx	15	2	Heart	RNA	RNA	0.0199929	-0.0770193	0.158529	0.99922	0.90736	0.896322
Rnf31	235.088	x15m3	DESeq2_normalized-heart.xlsx	15	3	Heart	RNA	RNA	0.0199929	-0.0770193	0.158529	0.99922	0.90736	0.896322
Rnf31	213.647	x15m4	DESeq2_normalized-heart.xlsx	15	4	Heart	RNA	RNA	0.0199929	-0.0770193	0.158529	0.99922	0.90736	0.896322
Rnf31	326.18	x24m1	DESeq2_normalized-heart.xlsx	24	1	Heart	RNA	RNA	0.0199929	-0.0770193	0.158529	0.99922	0.90736	0.896322
Rnf31	231.972	x24m2	DESeq2_normalized-heart.xlsx	24	2	Heart	RNA	RNA	0.0199929	-0.0770193	0.158529	0.99922	0.90736	0.896322
Rnf31	209.095	x24m3	DESeq2_normalized-heart.xlsx	24	3	Heart	RNA	RNA	0.0199929	-0.0770193	0.158529	0.99922	0.90736	0.896322
Rnf31	61.0277	x24m4	DESeq2_normalized-heart.xlsx	24	4	Heart	RNA	RNA	0.0199929	-0.0770193	0.158529	0.99922	0.90736	0.896322
Rnf31	239.4	x30m1	DESeq2_normalized-heart.xlsx	30	1	Heart	RNA	RNA	0.0199929	-0.0770193	0.158529	0.99922	0.90736	0.896322
Rnf31	250.63	x30m2	DESeq2_normalized-heart.xlsx	30	2	Heart	RNA	RNA	0.0199929	-0.0770193	0.158529	0.99922	0.90736	0.896322
Rnf31	269.191	x30m3	DESeq2_normalized-heart.xlsx	30	3	Heart	RNA	RNA	0.0199929	-0.0770193	0.158529	0.99922	0.90736	0.896322
Rnf31	229.653	x30m4	DESeq2_normalized-heart.xlsx	30	4	Heart	RNA	RNA	0.0199929	-0.0770193	0.158529	0.99922	0.90736	0.896322
Rnf32	0	x6m1	DESeq2_normalized-heart.xlsx	6	1	Heart	RNA	RNA	-0.014438	0.988638	1.44931			0.554142
Rnf32	0.835528	x6m2	DESeq2_normalized-heart.xlsx	6	2	Heart	RNA	RNA	-0.014438	0.988638	1.44931			0.554142
Rnf32	2.00877	x6m3	DESeq2_normalized-heart.xlsx	6	3	Heart	RNA	RNA	-0.014438	0.988638	1.44931			0.554142
Rnf32	3.1254	x6m4	DESeq2_normalized-heart.xlsx	6	4	Heart	RNA	RNA	-0.014438	0.988638	1.44931			0.554142
Rnf32	2.9318	x15m1	DESeq2_normalized-heart.xlsx	15	1	Heart	RNA	RNA	-0.014438	0.988638	1.44931			0.554142
Rnf32	0	x15m2	DESeq2_normalized-heart.xlsx	15	2	Heart	RNA	RNA	-0.014438	0.988638	1.44931			0.554142
Rnf32	1.88826	x15m3	DESeq2_normalized-heart.xlsx	15	3	Heart	RNA	RNA	-0.014438	0.988638	1.44931			0.554142
Rnf32	0.864966	x15m4	DESeq2_normalized-heart.xlsx	15	4	Heart	RNA	RNA	-0.014438	0.988638	1.44931			0.554142
Rnf32	0	x24m1	DESeq2_normalized-heart.xlsx	24	1	Heart	RNA	RNA	-0.014438	0.988638	1.44931			0.554142
Rnf32	2.48098	x24m2	DESeq2_normalized-heart.xlsx	24	2	Heart	RNA	RNA	-0.014438	0.988638	1.44931			0.554142
Rnf32	3.26712	x24m3	DESeq2_normalized-heart.xlsx	24	3	Heart	RNA	RNA	-0.014438	0.988638	1.44931			0.554142
Rnf32	7.32332	x24m4	DESeq2_normalized-heart.xlsx	24	4	Heart	RNA	RNA	-0.014438	0.988638	1.44931			0.554142
Rnf32	5.94256	x30m1	DESeq2_normalized-heart.xlsx	30	1	Heart	RNA	RNA	-0.014438	0.988638	1.44931			0.554142
Rnf32	6.72188	x30m2	DESeq2_normalized-heart.xlsx	30	2	Heart	RNA	RNA	-0.014438	0.988638	1.44931			0.554142
Rnf32	1.79461	x30m3	DESeq2_normalized-heart.xlsx	30	3	Heart	RNA	RNA	-0.014438	0.988638	1.44931			0.554142
Rnf32	1.58381	x30m4	DESeq2_normalized-heart.xlsx	30	4	Heart	RNA	RNA	-0.014438	0.988638	1.44931			0.554142
Rnf34	363.261	x6m1	DESeq2_normalized-heart.xlsx	6	1	Heart	RNA	RNA	0.0996792	0.178205	0.028275	0.997008	0.399273	0.967509
Rnf34	313.323	x6m2	DESeq2_normalized-heart.xlsx	6	2	Heart	RNA	RNA	0.0996792	0.178205	0.028275	0.997008	0.399273	0.967509
Rnf34	381.666	x6m3	DESeq2_normalized-heart.xlsx	6	3	Heart	RNA	RNA	0.0996792	0.178205	0.028275	0.997008	0.399273	0.967509
Rnf34	371.922	x6m4	DESeq2_normalized-heart.xlsx	6	4	Heart	RNA	RNA	0.0996792	0.178205	0.028275	0.997008	0.399273	0.967509
Rnf34	364.52	x15m1	DESeq2_normalized-heart.xlsx	15	1	Heart	RNA	RNA	0.0996792	0.178205	0.028275	0.997008	0.399273	0.967509
Rnf34	417.177	x15m2	DESeq2_normalized-heart.xlsx	15	2	Heart	RNA	RNA	0.0996792	0.178205	0.028275	0.997008	0.399273	0.967509
Rnf34	364.434	x15m3	DESeq2_normalized-heart.xlsx	15	3	Heart	RNA	RNA	0.0996792	0.178205	0.028275	0.997008	0.399273	0.967509
Rnf34	385.775	x15m4	DESeq2_normalized-heart.xlsx	15	4	Heart	RNA	RNA	0.0996792	0.178205	0.028275	0.997008	0.399273	0.967509
Rnf34	324.103	x24m1	DESeq2_normalized-heart.xlsx	24	1	Heart	RNA	RNA	0.0996792	0.178205	0.028275	0.997008	0.399273	0.967509
Rnf34	411.843	x24m2	DESeq2_normalized-heart.xlsx	24	2	Heart	RNA	RNA	0.0996792	0.178205	0.028275	0.997008	0.399273	0.967509
Rnf34	419.28	x24m3	DESeq2_normalized-heart.xlsx	24	3	Heart	RNA	RNA	0.0996792	0.178205	0.028275	0.997008	0.399273	0.967509
Rnf34	476.016	x24m4	DESeq2_normalized-heart.xlsx	24	4	Heart	RNA	RNA	0.0996792	0.178205	0.028275	0.997008	0.399273	0.967509
Rnf34	320.898	x30m1	DESeq2_normalized-heart.xlsx	30	1	Heart	RNA	RNA	0.0996792	0.178205	0.028275	0.997008	0.399273	0.967509
Rnf34	339.935	x30m2	DESeq2_normalized-heart.xlsx	30	2	Heart	RNA	RNA	0.0996792	0.178205	0.028275	0.997008	0.399273	0.967509
Rnf34	426.219	x30m3	DESeq2_normalized-heart.xlsx	30	3	Heart	RNA	RNA	0.0996792	0.178205	0.028275	0.997008	0.399273	0.967509
Rnf34	369.82	x30m4	DESeq2_normalized-heart.xlsx	30	4	Heart	RNA	RNA	0.0996792	0.178205	0.028275	0.997008	0.399273	0.967509
Rnf38	255.912	x6m1	DESeq2_normalized-heart.xlsx	6	1	Heart	RNA	RNA	-0.084836	-0.0869429	0.0562268	0.971496	0.605279	0.867327
Rnf38	243.139	x6m2	DESeq2_normalized-heart.xlsx	6	2	Heart	RNA	RNA	-0.084836	-0.0869429	0.0562268	0.971496	0.605279	0.867327
Rnf38	246.074	x6m3	DESeq2_normalized-heart.xlsx	6	3	Heart	RNA	RNA	-0.084836	-0.0869429	0.0562268	0.971496	0.605279	0.867327
Rnf38	259.408	x6m4	DESeq2_normalized-heart.xlsx	6	4	Heart	RNA	RNA	-0.084836	-0.0869429	0.0562268	0.971496	0.605279	0.867327
Rnf38	233.567	x15m1	DESeq2_normalized-heart.xlsx	15	1	Heart	RNA	RNA	-0.084836	-0.0869429	0.0562268	0.971496	0.605279	0.867327
Rnf38	218.903	x15m2	DESeq2_normalized-heart.xlsx	15	2	Heart	RNA	RNA	-0.084836	-0.0869429	0.0562268	0.971496	0.605279	0.867327
Rnf38	233.2	x15m3	DESeq2_normalized-heart.xlsx	15	3	Heart	RNA	RNA	-0.084836	-0.0869429	0.0562268	0.971496	0.605279	0.867327
Rnf38	257.76	x15m4	DESeq2_normalized-heart.xlsx	15	4	Heart	RNA	RNA	-0.084836	-0.0869429	0.0562268	0.971496	0.605279	0.867327
Rnf38	229.573	x24m1	DESeq2_normalized-heart.xlsx	24	1	Heart	RNA	RNA	-0.084836	-0.0869429	0.0562268	0.971496	0.605279	0.867327
Rnf38	251.819	x24m2	DESeq2_normalized-heart.xlsx	24	2	Heart	RNA	RNA	-0.084836	-0.0869429	0.0562268	0.971496	0.605279	0.867327
Rnf38	243.945	x24m3	DESeq2_normalized-heart.xlsx	24	3	Heart	RNA	RNA	-0.084836	-0.0869429	0.0562268	0.971496	0.605279	0.867327
Rnf38	209.935	x24m4	DESeq2_normalized-heart.xlsx	24	4	Heart	RNA	RNA	-0.084836	-0.0869429	0.0562268	0.971496	0.605279	0.867327
Rnf38	260.624	x30m1	DESeq2_normalized-heart.xlsx	30	1	Heart	RNA	RNA	-0.084836	-0.0869429	0.0562268	0.971496	0.605279	0.867327
Rnf38	268.875	x30m2	DESeq2_normalized-heart.xlsx	30	2	Heart	RNA	RNA	-0.084836	-0.0869429	0.0562268	0.971496	0.605279	0.867327
Rnf38	266.499	x30m3	DESeq2_normalized-heart.xlsx	30	3	Heart	RNA	RNA	-0.084836	-0.0869429	0.0562268	0.971496	0.605279	0.867327
Rnf38	248.658	x30m4	DESeq2_normalized-heart.xlsx	30	4	Heart	RNA	RNA	-0.084836	-0.0869429	0.0562268	0.971496	0.605279	0.867327
Rnf39	10.5432	x6m1	DESeq2_normalized-heart.xlsx	6	1	Heart	RNA	RNA	-0.86208	-0.47961	-0.442962	0.779887	0.659552	0.817648
Rnf39	4.17764	x6m2	DESeq2_normalized-heart.xlsx	6	2	Heart	RNA	RNA	-0.86208	-0.47961	-0.442962	0.779887	0.659552	0.817648
Rnf39	5.02192	x6m3	DESeq2_normalized-heart.xlsx	6	3	Heart	RNA	RNA	-0.86208	-0.47961	-0.442962	0.779887	0.659552	0.817648
Rnf39	12.5016	x6m4	DESeq2_normalized-heart.xlsx	6	4	Heart	RNA	RNA	-0.86208	-0.47961	-0.442962	0.779887	0.659552	0.817648
Rnf39	5.8636	x15m1	DESeq2_normalized-heart.xlsx	15	1	Heart	RNA	RNA	-0.86208	-0.47961	-0.442962	0.779887	0.659552	0.817648
Rnf39	4.58436	x15m2	DESeq2_normalized-heart.xlsx	15	2	Heart	RNA	RNA	-0.86208	-0.47961	-0.442962	0.779887	0.659552	0.817648
Rnf39	2.83239	x15m3	DESeq2_normalized-heart.xlsx	15	3	Heart	RNA	RNA	-0.86208	-0.47961	-0.442962	0.779887	0.659552	0.817648
Rnf39	4.32483	x15m4	DESeq2_normalized-heart.xlsx	15	4	Heart	RNA	RNA	-0.86208	-0.47961	-0.442962	0.779887	0.659552	0.817648
Rnf39	3.11637	x24m1	DESeq2_normalized-heart.xlsx	24	1	Heart	RNA	RNA	-0.86208	-0.47961	-0.442962	0.779887	0.659552	0.817648
Rnf39	7.44294	x24m2	DESeq2_normalized-heart.xlsx	24	2	Heart	RNA	RNA	-0.86208	-0.47961	-0.442962	0.779887	0.659552	0.817648
Rnf39	8.71231	x24m3	DESeq2_normalized-heart.xlsx	24	3	Heart	RNA	RNA	-0.86208	-0.47961	-0.442962	0.779887	0.659552	0.817648
Rnf39	2.44111	x24m4	DESeq2_normalized-heart.xlsx	24	4	Heart	RNA	RNA	-0.86208	-0.47961	-0.442962	0.779887	0.659552	0.817648
Rnf39	6.7915	x30m1	DESeq2_normalized-heart.xlsx	30	1	Heart	RNA	RNA	-0.86208	-0.47961	-0.442962	0.779887	0.659552	0.817648
Rnf39	6.72188	x30m2	DESeq2_normalized-heart.xlsx	30	2	Heart	RNA	RNA	-0.86208	-0.47961	-0.442962	0.779887	0.659552	0.817648
Rnf39	3.58922	x30m3	DESeq2_normalized-heart.xlsx	30	3	Heart	RNA	RNA	-0.86208	-0.47961	-0.442962	0.779887	0.659552	0.817648
Rnf39	6.33524	x30m4	DESeq2_normalized-heart.xlsx	30	4	Heart	RNA	RNA	-0.86208	-0.47961	-0.442962	0.779887	0.659552	0.817648
Rnf4	384.347	x6m1	DESeq2_normalized-heart.xlsx	6	1	Heart	RNA	RNA	-0.0145148	0.0965709	-0.0649321	0.99922	0.476076	0.798399
Rnf4	353.428	x6m2	DESeq2_normalized-heart.xlsx	6	2	Heart	RNA	RNA	-0.0145148	0.0965709	-0.0649321	0.99922	0.476076	0.798399
Rnf4	360.574	x6m3	DESeq2_normalized-heart.xlsx	6	3	Heart	RNA	RNA	-0.0145148	0.0965709	-0.0649321	0.99922	0.476076	0.798399
Rnf4	393.8	x6m4	DESeq2_normalized-heart.xlsx	6	4	Heart	RNA	RNA	-0.0145148	0.0965709	-0.0649321	0.99922	0.476076	0.798399
Rnf4	375.27	x15m1	DESeq2_normalized-heart.xlsx	15	1	Heart	RNA	RNA	-0.0145148	0.0965709	-0.0649321	0.99922	0.476076	0.798399
Rnf4	375.918	x15m2	DESeq2_normalized-heart.xlsx	15	2	Heart	RNA	RNA	-0.0145148	0.0965709	-0.0649321	0.99922	0.476076	0.798399
Rnf4	368.211	x15m3	DESeq2_normalized-heart.xlsx	15	3	Heart	RNA	RNA	-0.0145148	0.0965709	-0.0649321	0.99922	0.476076	0.798399
Rnf4	357.231	x15m4	DESeq2_normalized-heart.xlsx	15	4	Heart	RNA	RNA	-0.0145148	0.0965709	-0.0649321	0.99922	0.476076	0.798399
Rnf4	379.159	x24m1	DESeq2_normalized-heart.xlsx	24	1	Heart	RNA	RNA	-0.0145148	0.0965709	-0.0649321	0.99922	0.476076	0.798399
Rnf4	385.792	x24m2	DESeq2_normalized-heart.xlsx	24	2	Heart	RNA	RNA	-0.0145148	0.0965709	-0.0649321	0.99922	0.476076	0.798399
Rnf4	422.547	x24m3	DESeq2_normalized-heart.xlsx	24	3	Heart	RNA	RNA	-0.0145148	0.0965709	-0.0649321	0.99922	0.476076	0.798399
Rnf4	410.106	x24m4	DESeq2_normalized-heart.xlsx	24	4	Heart	RNA	RNA	-0.0145148	0.0965709	-0.0649321	0.99922	0.476076	0.798399
Rnf4	359.1	x30m1	DESeq2_normalized-heart.xlsx	30	1	Heart	RNA	RNA	-0.0145148	0.0965709	-0.0649321	0.99922	0.476076	0.798399
Rnf4	334.173	x30m2	DESeq2_normalized-heart.xlsx	30	2	Heart	RNA	RNA	-0.0145148	0.0965709	-0.0649321	0.99922	0.476076	0.798399
Rnf4	349.051	x30m3	DESeq2_normalized-heart.xlsx	30	3	Heart	RNA	RNA	-0.0145148	0.0965709	-0.0649321	0.99922	0.476076	0.798399
Rnf4	380.115	x30m4	DESeq2_normalized-heart.xlsx	30	4	Heart	RNA	RNA	-0.0145148	0.0965709	-0.0649321	0.99922	0.476076	0.798399
Rnf40	499.364	x6m1	DESeq2_normalized-heart.xlsx	6	1	Heart	RNA	RNA	-0.045598	-0.213328	-0.0708476	0.99922	0.176992	0.84205
Rnf40	513.014	x6m2	DESeq2_normalized-heart.xlsx	6	2	Heart	RNA	RNA	-0.045598	-0.213328	-0.0708476	0.99922	0.176992	0.84205
Rnf40	530.315	x6m3	DESeq2_normalized-heart.xlsx	6	3	Heart	RNA	RNA	-0.045598	-0.213328	-0.0708476	0.99922	0.176992	0.84205
Rnf40	522.983	x6m4	DESeq2_normalized-heart.xlsx	6	4	Heart	RNA	RNA	-0.045598	-0.213328	-0.0708476	0.99922	0.176992	0.84205
Rnf40	469.088	x15m1	DESeq2_normalized-heart.xlsx	15	1	Heart	RNA	RNA	-0.045598	-0.213328	-0.0708476	0.99922	0.176992	0.84205
Rnf40	491.673	x15m2	DESeq2_normalized-heart.xlsx	15	2	Heart	RNA	RNA	-0.045598	-0.213328	-0.0708476	0.99922	0.176992	0.84205
Rnf40	548.54	x15m3	DESeq2_normalized-heart.xlsx	15	3	Heart	RNA	RNA	-0.045598	-0.213328	-0.0708476	0.99922	0.176992	0.84205
Rnf40	491.301	x15m4	DESeq2_normalized-heart.xlsx	15	4	Heart	RNA	RNA	-0.045598	-0.213328	-0.0708476	0.99922	0.176992	0.84205
Rnf40	453.951	x24m1	DESeq2_normalized-heart.xlsx	24	1	Heart	RNA	RNA	-0.045598	-0.213328	-0.0708476	0.99922	0.176992	0.84205
Rnf40	493.715	x24m2	DESeq2_normalized-heart.xlsx	24	2	Heart	RNA	RNA	-0.045598	-0.213328	-0.0708476	0.99922	0.176992	0.84205
Rnf40	482.444	x24m3	DESeq2_normalized-heart.xlsx	24	3	Heart	RNA	RNA	-0.045598	-0.213328	-0.0708476	0.99922	0.176992	0.84205
Rnf40	322.226	x24m4	DESeq2_normalized-heart.xlsx	24	4	Heart	RNA	RNA	-0.045598	-0.213328	-0.0708476	0.99922	0.176992	0.84205
Rnf40	502.571	x30m1	DESeq2_normalized-heart.xlsx	30	1	Heart	RNA	RNA	-0.045598	-0.213328	-0.0708476	0.99922	0.176992	0.84205
Rnf40	459.969	x30m2	DESeq2_normalized-heart.xlsx	30	2	Heart	RNA	RNA	-0.045598	-0.213328	-0.0708476	0.99922	0.176992	0.84205
Rnf40	502.49	x30m3	DESeq2_normalized-heart.xlsx	30	3	Heart	RNA	RNA	-0.045598	-0.213328	-0.0708476	0.99922	0.176992	0.84205
Rnf40	500.484	x30m4	DESeq2_normalized-heart.xlsx	30	4	Heart	RNA	RNA	-0.045598	-0.213328	-0.0708476	0.99922	0.176992	0.84205
Rnf41	160.065	x6m1	DESeq2_normalized-heart.xlsx	6	1	Heart	RNA	RNA	-0.0311416	-0.138448	-0.105122	0.99922	0.570804	0.819248
Rnf41	194.678	x6m2	DESeq2_normalized-heart.xlsx	6	2	Heart	RNA	RNA	-0.0311416	-0.138448	-0.105122	0.99922	0.570804	0.819248
Rnf41	173.759	x6m3	DESeq2_normalized-heart.xlsx	6	3	Heart	RNA	RNA	-0.0311416	-0.138448	-0.105122	0.99922	0.570804	0.819248
Rnf41	184.398	x6m4	DESeq2_normalized-heart.xlsx	6	4	Heart	RNA	RNA	-0.0311416	-0.138448	-0.105122	0.99922	0.570804	0.819248
Rnf41	185.681	x15m1	DESeq2_normalized-heart.xlsx	15	1	Heart	RNA	RNA	-0.0311416	-0.138448	-0.105122	0.99922	0.570804	0.819248
Rnf41	179.936	x15m2	DESeq2_normalized-heart.xlsx	15	2	Heart	RNA	RNA	-0.0311416	-0.138448	-0.105122	0.99922	0.570804	0.819248
Rnf41	155.782	x15m3	DESeq2_normalized-heart.xlsx	15	3	Heart	RNA	RNA	-0.0311416	-0.138448	-0.105122	0.99922	0.570804	0.819248
Rnf41	177.318	x15m4	DESeq2_normalized-heart.xlsx	15	4	Heart	RNA	RNA	-0.0311416	-0.138448	-0.105122	0.99922	0.570804	0.819248
Rnf41	161.013	x24m1	DESeq2_normalized-heart.xlsx	24	1	Heart	RNA	RNA	-0.0311416	-0.138448	-0.105122	0.99922	0.570804	0.819248
Rnf41	181.112	x24m2	DESeq2_normalized-heart.xlsx	24	2	Heart	RNA	RNA	-0.0311416	-0.138448	-0.105122	0.99922	0.570804	0.819248
Rnf41	178.602	x24m3	DESeq2_normalized-heart.xlsx	24	3	Heart	RNA	RNA	-0.0311416	-0.138448	-0.105122	0.99922	0.570804	0.819248
Rnf41	112.291	x24m4	DESeq2_normalized-heart.xlsx	24	4	Heart	RNA	RNA	-0.0311416	-0.138448	-0.105122	0.99922	0.570804	0.819248
Rnf41	139.226	x30m1	DESeq2_normalized-heart.xlsx	30	1	Heart	RNA	RNA	-0.0311416	-0.138448	-0.105122	0.99922	0.570804	0.819248
Rnf41	179.57	x30m2	DESeq2_normalized-heart.xlsx	30	2	Heart	RNA	RNA	-0.0311416	-0.138448	-0.105122	0.99922	0.570804	0.819248
Rnf41	174.974	x30m3	DESeq2_normalized-heart.xlsx	30	3	Heart	RNA	RNA	-0.0311416	-0.138448	-0.105122	0.99922	0.570804	0.819248
Rnf41	170.26	x30m4	DESeq2_normalized-heart.xlsx	30	4	Heart	RNA	RNA	-0.0311416	-0.138448	-0.105122	0.99922	0.570804	0.819248
Rnf43	0	x6m1	DESeq2_normalized-heart.xlsx	6	1	Heart	RNA	RNA	0.342132	1.21568	1.4739		0.409118	0.354503
Rnf43	0.835528	x6m2	DESeq2_normalized-heart.xlsx	6	2	Heart	RNA	RNA	0.342132	1.21568	1.4739		0.409118	0.354503
Rnf43	4.01754	x6m3	DESeq2_normalized-heart.xlsx	6	3	Heart	RNA	RNA	0.342132	1.21568	1.4739		0.409118	0.354503
Rnf43	3.1254	x6m4	DESeq2_normalized-heart.xlsx	6	4	Heart	RNA	RNA	0.342132	1.21568	1.4739		0.409118	0.354503
Rnf43	2.9318	x15m1	DESeq2_normalized-heart.xlsx	15	1	Heart	RNA	RNA	0.342132	1.21568	1.4739		0.409118	0.354503
Rnf43	3.43827	x15m2	DESeq2_normalized-heart.xlsx	15	2	Heart	RNA	RNA	0.342132	1.21568	1.4739		0.409118	0.354503
Rnf43	1.88826	x15m3	DESeq2_normalized-heart.xlsx	15	3	Heart	RNA	RNA	0.342132	1.21568	1.4739		0.409118	0.354503
Rnf43	1.72993	x15m4	DESeq2_normalized-heart.xlsx	15	4	Heart	RNA	RNA	0.342132	1.21568	1.4739		0.409118	0.354503
Rnf43	4.15516	x24m1	DESeq2_normalized-heart.xlsx	24	1	Heart	RNA	RNA	0.342132	1.21568	1.4739		0.409118	0.354503
Rnf43	9.92392	x24m2	DESeq2_normalized-heart.xlsx	24	2	Heart	RNA	RNA	0.342132	1.21568	1.4739		0.409118	0.354503
Rnf43	1.08904	x24m3	DESeq2_normalized-heart.xlsx	24	3	Heart	RNA	RNA	0.342132	1.21568	1.4739		0.409118	0.354503
Rnf43	2.44111	x24m4	DESeq2_normalized-heart.xlsx	24	4	Heart	RNA	RNA	0.342132	1.21568	1.4739		0.409118	0.354503
Rnf43	4.24469	x30m1	DESeq2_normalized-heart.xlsx	30	1	Heart	RNA	RNA	0.342132	1.21568	1.4739		0.409118	0.354503
Rnf43	4.80134	x30m2	DESeq2_normalized-heart.xlsx	30	2	Heart	RNA	RNA	0.342132	1.21568	1.4739		0.409118	0.354503
Rnf43	4.48652	x30m3	DESeq2_normalized-heart.xlsx	30	3	Heart	RNA	RNA	0.342132	1.21568	1.4739		0.409118	0.354503
Rnf43	7.91905	x30m4	DESeq2_normalized-heart.xlsx	30	4	Heart	RNA	RNA	0.342132	1.21568	1.4739		0.409118	0.354503
Rnf44	550.163	x6m1	DESeq2_normalized-heart.xlsx	6	1	Heart	RNA	RNA	0.0531275	-0.398706	-0.105547	0.99922	0.215645	0.901968
Rnf44	562.31	x6m2	DESeq2_normalized-heart.xlsx	6	2	Heart	RNA	RNA	0.0531275	-0.398706	-0.105547	0.99922	0.215645	0.901968
Rnf44	582.543	x6m3	DESeq2_normalized-heart.xlsx	6	3	Heart	RNA	RNA	0.0531275	-0.398706	-0.105547	0.99922	0.215645	0.901968
Rnf44	600.076	x6m4	DESeq2_normalized-heart.xlsx	6	4	Heart	RNA	RNA	0.0531275	-0.398706	-0.105547	0.99922	0.215645	0.901968
Rnf44	585.382	x15m1	DESeq2_normalized-heart.xlsx	15	1	Heart	RNA	RNA	0.0531275	-0.398706	-0.105547	0.99922	0.215645	0.901968
Rnf44	609.72	x15m2	DESeq2_normalized-heart.xlsx	15	2	Heart	RNA	RNA	0.0531275	-0.398706	-0.105547	0.99922	0.215645	0.901968
Rnf44	578.752	x15m3	DESeq2_normalized-heart.xlsx	15	3	Heart	RNA	RNA	0.0531275	-0.398706	-0.105547	0.99922	0.215645	0.901968
Rnf44	607.206	x15m4	DESeq2_normalized-heart.xlsx	15	4	Heart	RNA	RNA	0.0531275	-0.398706	-0.105547	0.99922	0.215645	0.901968
Rnf44	529.783	x24m1	DESeq2_normalized-heart.xlsx	24	1	Heart	RNA	RNA	0.0531275	-0.398706	-0.105547	0.99922	0.215645	0.901968
Rnf44	518.525	x24m2	DESeq2_normalized-heart.xlsx	24	2	Heart	RNA	RNA	0.0531275	-0.398706	-0.105547	0.99922	0.215645	0.901968
Rnf44	481.355	x24m3	DESeq2_normalized-heart.xlsx	24	3	Heart	RNA	RNA	0.0531275	-0.398706	-0.105547	0.99922	0.215645	0.901968
Rnf44	192.847	x24m4	DESeq2_normalized-heart.xlsx	24	4	Heart	RNA	RNA	0.0531275	-0.398706	-0.105547	0.99922	0.215645	0.901968
Rnf44	505.966	x30m1	DESeq2_normalized-heart.xlsx	30	1	Heart	RNA	RNA	0.0531275	-0.398706	-0.105547	0.99922	0.215645	0.901968
Rnf44	545.433	x30m2	DESeq2_normalized-heart.xlsx	30	2	Heart	RNA	RNA	0.0531275	-0.398706	-0.105547	0.99922	0.215645	0.901968
Rnf44	552.739	x30m3	DESeq2_normalized-heart.xlsx	30	3	Heart	RNA	RNA	0.0531275	-0.398706	-0.105547	0.99922	0.215645	0.901968
Rnf44	528.993	x30m4	DESeq2_normalized-heart.xlsx	30	4	Heart	RNA	RNA	0.0531275	-0.398706	-0.105547	0.99922	0.215645	0.901968
Rnf5	335.465	x6m1	DESeq2_normalized-heart.xlsx	6	1	Heart	RNA	RNA	0.112635	-0.250342	0.0452541	0.99922	0.396539	0.960889
Rnf5	336.718	x6m2	DESeq2_normalized-heart.xlsx	6	2	Heart	RNA	RNA	0.112635	-0.250342	0.0452541	0.99922	0.396539	0.960889
Rnf5	325.421	x6m3	DESeq2_normalized-heart.xlsx	6	3	Heart	RNA	RNA	0.112635	-0.250342	0.0452541	0.99922	0.396539	0.960889
Rnf5	321.916	x6m4	DESeq2_normalized-heart.xlsx	6	4	Heart	RNA	RNA	0.112635	-0.250342	0.0452541	0.99922	0.396539	0.960889
Rnf5	374.293	x15m1	DESeq2_normalized-heart.xlsx	15	1	Heart	RNA	RNA	0.112635	-0.250342	0.0452541	0.99922	0.396539	0.960889
Rnf5	357.58	x15m2	DESeq2_normalized-heart.xlsx	15	2	Heart	RNA	RNA	0.112635	-0.250342	0.0452541	0.99922	0.396539	0.960889
Rnf5	347.44	x15m3	DESeq2_normalized-heart.xlsx	15	3	Heart	RNA	RNA	0.112635	-0.250342	0.0452541	0.99922	0.396539	0.960889
Rnf5	347.716	x15m4	DESeq2_normalized-heart.xlsx	15	4	Heart	RNA	RNA	0.112635	-0.250342	0.0452541	0.99922	0.396539	0.960889
Rnf5	313.715	x24m1	DESeq2_normalized-heart.xlsx	24	1	Heart	RNA	RNA	0.112635	-0.250342	0.0452541	0.99922	0.396539	0.960889
Rnf5	336.173	x24m2	DESeq2_normalized-heart.xlsx	24	2	Heart	RNA	RNA	0.112635	-0.250342	0.0452541	0.99922	0.396539	0.960889
Rnf5	304.931	x24m3	DESeq2_normalized-heart.xlsx	24	3	Heart	RNA	RNA	0.112635	-0.250342	0.0452541	0.99922	0.396539	0.960889
Rnf5	134.261	x24m4	DESeq2_normalized-heart.xlsx	24	4	Heart	RNA	RNA	0.112635	-0.250342	0.0452541	0.99922	0.396539	0.960889
Rnf5	320.898	x30m1	DESeq2_normalized-heart.xlsx	30	1	Heart	RNA	RNA	0.112635	-0.250342	0.0452541	0.99922	0.396539	0.960889
Rnf5	364.902	x30m2	DESeq2_normalized-heart.xlsx	30	2	Heart	RNA	RNA	0.112635	-0.250342	0.0452541	0.99922	0.396539	0.960889
Rnf5	351.743	x30m3	DESeq2_normalized-heart.xlsx	30	3	Heart	RNA	RNA	0.112635	-0.250342	0.0452541	0.99922	0.396539	0.960889
Rnf5	324.681	x30m4	DESeq2_normalized-heart.xlsx	30	4	Heart	RNA	RNA	0.112635	-0.250342	0.0452541	0.99922	0.396539	0.960889
Rnf6	480.194	x6m1	DESeq2_normalized-heart.xlsx	6	1	Heart	RNA	RNA	-0.0491733	-0.0227288	-0.0347995	0.99922	0.917516	0.942041
Rnf6	573.172	x6m2	DESeq2_normalized-heart.xlsx	6	2	Heart	RNA	RNA	-0.0491733	-0.0227288	-0.0347995	0.99922	0.917516	0.942041
Rnf6	457.999	x6m3	DESeq2_normalized-heart.xlsx	6	3	Heart	RNA	RNA	-0.0491733	-0.0227288	-0.0347995	0.99922	0.917516	0.942041
Rnf6	492.771	x6m4	DESeq2_normalized-heart.xlsx	6	4	Heart	RNA	RNA	-0.0491733	-0.0227288	-0.0347995	0.99922	0.917516	0.942041
Rnf6	530.655	x15m1	DESeq2_normalized-heart.xlsx	15	1	Heart	RNA	RNA	-0.0491733	-0.0227288	-0.0347995	0.99922	0.917516	0.942041
Rnf6	504.28	x15m2	DESeq2_normalized-heart.xlsx	15	2	Heart	RNA	RNA	-0.0491733	-0.0227288	-0.0347995	0.99922	0.917516	0.942041
Rnf6	445.63	x15m3	DESeq2_normalized-heart.xlsx	15	3	Heart	RNA	RNA	-0.0491733	-0.0227288	-0.0347995	0.99922	0.917516	0.942041
Rnf6	461.027	x15m4	DESeq2_normalized-heart.xlsx	15	4	Heart	RNA	RNA	-0.0491733	-0.0227288	-0.0347995	0.99922	0.917516	0.942041
Rnf6	453.951	x24m1	DESeq2_normalized-heart.xlsx	24	1	Heart	RNA	RNA	-0.0491733	-0.0227288	-0.0347995	0.99922	0.917516	0.942041
Rnf6	486.272	x24m2	DESeq2_normalized-heart.xlsx	24	2	Heart	RNA	RNA	-0.0491733	-0.0227288	-0.0347995	0.99922	0.917516	0.942041
Rnf6	488.979	x24m3	DESeq2_normalized-heart.xlsx	24	3	Heart	RNA	RNA	-0.0491733	-0.0227288	-0.0347995	0.99922	0.917516	0.942041
Rnf6	563.896	x24m4	DESeq2_normalized-heart.xlsx	24	4	Heart	RNA	RNA	-0.0491733	-0.0227288	-0.0347995	0.99922	0.917516	0.942041
Rnf6	452.483	x30m1	DESeq2_normalized-heart.xlsx	30	1	Heart	RNA	RNA	-0.0491733	-0.0227288	-0.0347995	0.99922	0.917516	0.942041
Rnf6	510.863	x30m2	DESeq2_normalized-heart.xlsx	30	2	Heart	RNA	RNA	-0.0491733	-0.0227288	-0.0347995	0.99922	0.917516	0.942041
Rnf6	492.62	x30m3	DESeq2_normalized-heart.xlsx	30	3	Heart	RNA	RNA	-0.0491733	-0.0227288	-0.0347995	0.99922	0.917516	0.942041
Rnf6	503.652	x30m4	DESeq2_normalized-heart.xlsx	30	4	Heart	RNA	RNA	-0.0491733	-0.0227288	-0.0347995	0.99922	0.917516	0.942041
Rnf7	691.058	x6m1	DESeq2_normalized-heart.xlsx	6	1	Heart	RNA	RNA	-0.0100602	0.0678692	-0.188932	0.99922	0.768791	0.434028
Rnf7	706.856	x6m2	DESeq2_normalized-heart.xlsx	6	2	Heart	RNA	RNA	-0.0100602	0.0678692	-0.188932	0.99922	0.768791	0.434028
Rnf7	774.381	x6m3	DESeq2_normalized-heart.xlsx	6	3	Heart	RNA	RNA	-0.0100602	0.0678692	-0.188932	0.99922	0.768791	0.434028
Rnf7	766.764	x6m4	DESeq2_normalized-heart.xlsx	6	4	Heart	RNA	RNA	-0.0100602	0.0678692	-0.188932	0.99922	0.768791	0.434028
Rnf7	735.881	x15m1	DESeq2_normalized-heart.xlsx	15	1	Heart	RNA	RNA	-0.0100602	0.0678692	-0.188932	0.99922	0.768791	0.434028
Rnf7	764.442	x15m2	DESeq2_normalized-heart.xlsx	15	2	Heart	RNA	RNA	-0.0100602	0.0678692	-0.188932	0.99922	0.768791	0.434028
Rnf7	687.327	x15m3	DESeq2_normalized-heart.xlsx	15	3	Heart	RNA	RNA	-0.0100602	0.0678692	-0.188932	0.99922	0.768791	0.434028
Rnf7	730.897	x15m4	DESeq2_normalized-heart.xlsx	15	4	Heart	RNA	RNA	-0.0100602	0.0678692	-0.188932	0.99922	0.768791	0.434028
Rnf7	667.942	x24m1	DESeq2_normalized-heart.xlsx	24	1	Heart	RNA	RNA	-0.0100602	0.0678692	-0.188932	0.99922	0.768791	0.434028
Rnf7	681.029	x24m2	DESeq2_normalized-heart.xlsx	24	2	Heart	RNA	RNA	-0.0100602	0.0678692	-0.188932	0.99922	0.768791	0.434028
Rnf7	729.656	x24m3	DESeq2_normalized-heart.xlsx	24	3	Heart	RNA	RNA	-0.0100602	0.0678692	-0.188932	0.99922	0.768791	0.434028
Rnf7	1032.59	x24m4	DESeq2_normalized-heart.xlsx	24	4	Heart	RNA	RNA	-0.0100602	0.0678692	-0.188932	0.99922	0.768791	0.434028
Rnf7	598.501	x30m1	DESeq2_normalized-heart.xlsx	30	1	Heart	RNA	RNA	-0.0100602	0.0678692	-0.188932	0.99922	0.768791	0.434028
Rnf7	681.791	x30m2	DESeq2_normalized-heart.xlsx	30	2	Heart	RNA	RNA	-0.0100602	0.0678692	-0.188932	0.99922	0.768791	0.434028
Rnf7	675.67	x30m3	DESeq2_normalized-heart.xlsx	30	3	Heart	RNA	RNA	-0.0100602	0.0678692	-0.188932	0.99922	0.768791	0.434028
Rnf7	622.438	x30m4	DESeq2_normalized-heart.xlsx	30	4	Heart	RNA	RNA	-0.0100602	0.0678692	-0.188932	0.99922	0.768791	0.434028
Rnf7l	0	x6m1	DESeq2_normalized-heart.xlsx	6	1	Heart	RNA	RNA
Rnf7l	0	x6m2	DESeq2_normalized-heart.xlsx	6	2	Heart	RNA	RNA
Rnf7l	0	x6m3	DESeq2_normalized-heart.xlsx	6	3	Heart	RNA	RNA
Rnf7l	0	x6m4	DESeq2_normalized-heart.xlsx	6	4	Heart	RNA	RNA
Rnf7l	0	x15m1	DESeq2_normalized-heart.xlsx	15	1	Heart	RNA	RNA
Rnf7l	0	x15m2	DESeq2_normalized-heart.xlsx	15	2	Heart	RNA	RNA
Rnf7l	0	x15m3	DESeq2_normalized-heart.xlsx	15	3	Heart	RNA	RNA
Rnf7l	0	x15m4	DESeq2_normalized-heart.xlsx	15	4	Heart	RNA	RNA
Rnf7l	0	x24m1	DESeq2_normalized-heart.xlsx	24	1	Heart	RNA	RNA
Rnf7l	0	x24m2	DESeq2_normalized-heart.xlsx	24	2	Heart	RNA	RNA
Rnf7l	0	x24m3	DESeq2_normalized-heart.xlsx	24	3	Heart	RNA	RNA
Rnf7l	0	x24m4	DESeq2_normalized-heart.xlsx	24	4	Heart	RNA	RNA
Rnf7l	0	x30m1	DESeq2_normalized-heart.xlsx	30	1	Heart	RNA	RNA
Rnf7l	0	x30m2	DESeq2_normalized-heart.xlsx	30	2	Heart	RNA	RNA
Rnf7l	0	x30m3	DESeq2_normalized-heart.xlsx	30	3	Heart	RNA	RNA
Rnf7l	0	x30m4	DESeq2_normalized-heart.xlsx	30	4	Heart	RNA	RNA
Rnf8	171.566	x6m1	DESeq2_normalized-heart.xlsx	6	1	Heart	RNA	RNA	-0.0600258	-0.175652	-0.126022	0.99922	0.442543	0.741184
Rnf8	149.559	x6m2	DESeq2_normalized-heart.xlsx	6	2	Heart	RNA	RNA	-0.0600258	-0.175652	-0.126022	0.99922	0.442543	0.741184
Rnf8	150.658	x6m3	DESeq2_normalized-heart.xlsx	6	3	Heart	RNA	RNA	-0.0600258	-0.175652	-0.126022	0.99922	0.442543	0.741184
Rnf8	159.395	x6m4	DESeq2_normalized-heart.xlsx	6	4	Heart	RNA	RNA	-0.0600258	-0.175652	-0.126022	0.99922	0.442543	0.741184
Rnf8	129.976	x15m1	DESeq2_normalized-heart.xlsx	15	1	Heart	RNA	RNA	-0.0600258	-0.175652	-0.126022	0.99922	0.442543	0.741184
Rnf8	162.745	x15m2	DESeq2_normalized-heart.xlsx	15	2	Heart	RNA	RNA	-0.0600258	-0.175652	-0.126022	0.99922	0.442543	0.741184
Rnf8	165.223	x15m3	DESeq2_normalized-heart.xlsx	15	3	Heart	RNA	RNA	-0.0600258	-0.175652	-0.126022	0.99922	0.442543	0.741184
Rnf8	147.909	x15m4	DESeq2_normalized-heart.xlsx	15	4	Heart	RNA	RNA	-0.0600258	-0.175652	-0.126022	0.99922	0.442543	0.741184
Rnf8	130.888	x24m1	DESeq2_normalized-heart.xlsx	24	1	Heart	RNA	RNA	-0.0600258	-0.175652	-0.126022	0.99922	0.442543	0.741184
Rnf8	166.226	x24m2	DESeq2_normalized-heart.xlsx	24	2	Heart	RNA	RNA	-0.0600258	-0.175652	-0.126022	0.99922	0.442543	0.741184
Rnf8	128.507	x24m3	DESeq2_normalized-heart.xlsx	24	3	Heart	RNA	RNA	-0.0600258	-0.175652	-0.126022	0.99922	0.442543	0.741184
Rnf8	131.82	x24m4	DESeq2_normalized-heart.xlsx	24	4	Heart	RNA	RNA	-0.0600258	-0.175652	-0.126022	0.99922	0.442543	0.741184
Rnf8	127.341	x30m1	DESeq2_normalized-heart.xlsx	30	1	Heart	RNA	RNA	-0.0600258	-0.175652	-0.126022	0.99922	0.442543	0.741184
Rnf8	147.881	x30m2	DESeq2_normalized-heart.xlsx	30	2	Heart	RNA	RNA	-0.0600258	-0.175652	-0.126022	0.99922	0.442543	0.741184
Rnf8	140.877	x30m3	DESeq2_normalized-heart.xlsx	30	3	Heart	RNA	RNA	-0.0600258	-0.175652	-0.126022	0.99922	0.442543	0.741184
Rnf8	161.549	x30m4	DESeq2_normalized-heart.xlsx	30	4	Heart	RNA	RNA	-0.0600258	-0.175652	-0.126022	0.99922	0.442543	0.741184
Rnft1	208.947	x6m1	DESeq2_normalized-heart.xlsx	6	1	Heart	RNA	RNA	-0.0317837	-0.00364891	-0.274569	0.99922	0.992022	0.242617
Rnft1	208.882	x6m2	DESeq2_normalized-heart.xlsx	6	2	Heart	RNA	RNA	-0.0317837	-0.00364891	-0.274569	0.99922	0.992022	0.242617
Rnft1	209.916	x6m3	DESeq2_normalized-heart.xlsx	6	3	Heart	RNA	RNA	-0.0317837	-0.00364891	-0.274569	0.99922	0.992022	0.242617
Rnft1	236.488	x6m4	DESeq2_normalized-heart.xlsx	6	4	Heart	RNA	RNA	-0.0317837	-0.00364891	-0.274569	0.99922	0.992022	0.242617
Rnft1	214.021	x15m1	DESeq2_normalized-heart.xlsx	15	1	Heart	RNA	RNA	-0.0317837	-0.00364891	-0.274569	0.99922	0.992022	0.242617
Rnft1	223.488	x15m2	DESeq2_normalized-heart.xlsx	15	2	Heart	RNA	RNA	-0.0317837	-0.00364891	-0.274569	0.99922	0.992022	0.242617
Rnft1	190.714	x15m3	DESeq2_normalized-heart.xlsx	15	3	Heart	RNA	RNA	-0.0317837	-0.00364891	-0.274569	0.99922	0.992022	0.242617
Rnft1	217.107	x15m4	DESeq2_normalized-heart.xlsx	15	4	Heart	RNA	RNA	-0.0317837	-0.00364891	-0.274569	0.99922	0.992022	0.242617
Rnft1	174.517	x24m1	DESeq2_normalized-heart.xlsx	24	1	Heart	RNA	RNA	-0.0317837	-0.00364891	-0.274569	0.99922	0.992022	0.242617
Rnft1	208.402	x24m2	DESeq2_normalized-heart.xlsx	24	2	Heart	RNA	RNA	-0.0317837	-0.00364891	-0.274569	0.99922	0.992022	0.242617
Rnft1	212.363	x24m3	DESeq2_normalized-heart.xlsx	24	3	Heart	RNA	RNA	-0.0317837	-0.00364891	-0.274569	0.99922	0.992022	0.242617
Rnft1	285.61	x24m4	DESeq2_normalized-heart.xlsx	24	4	Heart	RNA	RNA	-0.0317837	-0.00364891	-0.274569	0.99922	0.992022	0.242617
Rnft1	193.558	x30m1	DESeq2_normalized-heart.xlsx	30	1	Heart	RNA	RNA	-0.0317837	-0.00364891	-0.274569	0.99922	0.992022	0.242617
Rnft1	168.047	x30m2	DESeq2_normalized-heart.xlsx	30	2	Heart	RNA	RNA	-0.0317837	-0.00364891	-0.274569	0.99922	0.992022	0.242617
Rnft1	198.304	x30m3	DESeq2_normalized-heart.xlsx	30	3	Heart	RNA	RNA	-0.0317837	-0.00364891	-0.274569	0.99922	0.992022	0.242617
Rnft1	154.422	x30m4	DESeq2_normalized-heart.xlsx	30	4	Heart	RNA	RNA	-0.0317837	-0.00364891	-0.274569	0.99922	0.992022	0.242617
Rnft2	32.588	x6m1	DESeq2_normalized-heart.xlsx	6	1	Heart	RNA	RNA	0.0819684	-0.201809	0.113463	0.99922	0.715549	0.930401
Rnft2	33.4211	x6m2	DESeq2_normalized-heart.xlsx	6	2	Heart	RNA	RNA	0.0819684	-0.201809	0.113463	0.99922	0.715549	0.930401
Rnft2	32.1403	x6m3	DESeq2_normalized-heart.xlsx	6	3	Heart	RNA	RNA	0.0819684	-0.201809	0.113463	0.99922	0.715549	0.930401
Rnft2	22.9196	x6m4	DESeq2_normalized-heart.xlsx	6	4	Heart	RNA	RNA	0.0819684	-0.201809	0.113463	0.99922	0.715549	0.930401
Rnft2	38.1134	x15m1	DESeq2_normalized-heart.xlsx	15	1	Heart	RNA	RNA	0.0819684	-0.201809	0.113463	0.99922	0.715549	0.930401
Rnft2	33.2366	x15m2	DESeq2_normalized-heart.xlsx	15	2	Heart	RNA	RNA	0.0819684	-0.201809	0.113463	0.99922	0.715549	0.930401
Rnft2	24.5474	x15m3	DESeq2_normalized-heart.xlsx	15	3	Heart	RNA	RNA	0.0819684	-0.201809	0.113463	0.99922	0.715549	0.930401
Rnft2	32.8687	x15m4	DESeq2_normalized-heart.xlsx	15	4	Heart	RNA	RNA	0.0819684	-0.201809	0.113463	0.99922	0.715549	0.930401
Rnft2	32.2025	x24m1	DESeq2_normalized-heart.xlsx	24	1	Heart	RNA	RNA	0.0819684	-0.201809	0.113463	0.99922	0.715549	0.930401
Rnft2	33.4932	x24m2	DESeq2_normalized-heart.xlsx	24	2	Heart	RNA	RNA	0.0819684	-0.201809	0.113463	0.99922	0.715549	0.930401
Rnft2	23.9589	x24m3	DESeq2_normalized-heart.xlsx	24	3	Heart	RNA	RNA	0.0819684	-0.201809	0.113463	0.99922	0.715549	0.930401
Rnft2	9.76443	x24m4	DESeq2_normalized-heart.xlsx	24	4	Heart	RNA	RNA	0.0819684	-0.201809	0.113463	0.99922	0.715549	0.930401
Rnft2	32.2596	x30m1	DESeq2_normalized-heart.xlsx	30	1	Heart	RNA	RNA	0.0819684	-0.201809	0.113463	0.99922	0.715549	0.930401
Rnft2	24.0067	x30m2	DESeq2_normalized-heart.xlsx	30	2	Heart	RNA	RNA	0.0819684	-0.201809	0.113463	0.99922	0.715549	0.930401
Rnft2	34.9948	x30m3	DESeq2_normalized-heart.xlsx	30	3	Heart	RNA	RNA	0.0819684	-0.201809	0.113463	0.99922	0.715549	0.930401
Rnft2	39.5953	x30m4	DESeq2_normalized-heart.xlsx	30	4	Heart	RNA	RNA	0.0819684	-0.201809	0.113463	0.99922	0.715549	0.930401
Rngtt	114.058	x6m1	DESeq2_normalized-heart.xlsx	6	1	Heart	RNA	RNA	-0.0339724	0.112069	0.116406	0.99922	0.761025	0.873167
Rngtt	132.849	x6m2	DESeq2_normalized-heart.xlsx	6	2	Heart	RNA	RNA	-0.0339724	0.112069	0.116406	0.99922	0.761025	0.873167
Rngtt	159.697	x6m3	DESeq2_normalized-heart.xlsx	6	3	Heart	RNA	RNA	-0.0339724	0.112069	0.116406	0.99922	0.761025	0.873167
Rngtt	104.18	x6m4	DESeq2_normalized-heart.xlsx	6	4	Heart	RNA	RNA	-0.0339724	0.112069	0.116406	0.99922	0.761025	0.873167
Rngtt	118.249	x15m1	DESeq2_normalized-heart.xlsx	15	1	Heart	RNA	RNA	-0.0339724	0.112069	0.116406	0.99922	0.761025	0.873167
Rngtt	132.946	x15m2	DESeq2_normalized-heart.xlsx	15	2	Heart	RNA	RNA	-0.0339724	0.112069	0.116406	0.99922	0.761025	0.873167
Rngtt	111.407	x15m3	DESeq2_normalized-heart.xlsx	15	3	Heart	RNA	RNA	-0.0339724	0.112069	0.116406	0.99922	0.761025	0.873167
Rngtt	136.665	x15m4	DESeq2_normalized-heart.xlsx	15	4	Heart	RNA	RNA	-0.0339724	0.112069	0.116406	0.99922	0.761025	0.873167
Rngtt	117.383	x24m1	DESeq2_normalized-heart.xlsx	24	1	Heart	RNA	RNA	-0.0339724	0.112069	0.116406	0.99922	0.761025	0.873167
Rngtt	132.732	x24m2	DESeq2_normalized-heart.xlsx	24	2	Heart	RNA	RNA	-0.0339724	0.112069	0.116406	0.99922	0.761025	0.873167
Rngtt	111.082	x24m3	DESeq2_normalized-heart.xlsx	24	3	Heart	RNA	RNA	-0.0339724	0.112069	0.116406	0.99922	0.761025	0.873167
Rngtt	207.494	x24m4	DESeq2_normalized-heart.xlsx	24	4	Heart	RNA	RNA	-0.0339724	0.112069	0.116406	0.99922	0.761025	0.873167
Rngtt	135.83	x30m1	DESeq2_normalized-heart.xlsx	30	1	Heart	RNA	RNA	-0.0339724	0.112069	0.116406	0.99922	0.761025	0.873167
Rngtt	129.636	x30m2	DESeq2_normalized-heart.xlsx	30	2	Heart	RNA	RNA	-0.0339724	0.112069	0.116406	0.99922	0.761025	0.873167
Rngtt	132.801	x30m3	DESeq2_normalized-heart.xlsx	30	3	Heart	RNA	RNA	-0.0339724	0.112069	0.116406	0.99922	0.761025	0.873167
Rngtt	155.213	x30m4	DESeq2_normalized-heart.xlsx	30	4	Heart	RNA	RNA	-0.0339724	0.112069	0.116406	0.99922	0.761025	0.873167
Rnh1	392.015	x6m1	DESeq2_normalized-heart.xlsx	6	1	Heart	RNA	RNA	-0.179917	-0.259707	0.0318588	0.99922	0.513218	0.981534
Rnh1	401.889	x6m2	DESeq2_normalized-heart.xlsx	6	2	Heart	RNA	RNA	-0.179917	-0.259707	0.0318588	0.99922	0.513218	0.981534
Rnh1	403.763	x6m3	DESeq2_normalized-heart.xlsx	6	3	Heart	RNA	RNA	-0.179917	-0.259707	0.0318588	0.99922	0.513218	0.981534
Rnh1	395.884	x6m4	DESeq2_normalized-heart.xlsx	6	4	Heart	RNA	RNA	-0.179917	-0.259707	0.0318588	0.99922	0.513218	0.981534
Rnh1	380.157	x15m1	DESeq2_normalized-heart.xlsx	15	1	Heart	RNA	RNA	-0.179917	-0.259707	0.0318588	0.99922	0.513218	0.981534
Rnh1	310.591	x15m2	DESeq2_normalized-heart.xlsx	15	2	Heart	RNA	RNA	-0.179917	-0.259707	0.0318588	0.99922	0.513218	0.981534
Rnh1	341.775	x15m3	DESeq2_normalized-heart.xlsx	15	3	Heart	RNA	RNA	-0.179917	-0.259707	0.0318588	0.99922	0.513218	0.981534
Rnh1	373.665	x15m4	DESeq2_normalized-heart.xlsx	15	4	Heart	RNA	RNA	-0.179917	-0.259707	0.0318588	0.99922	0.513218	0.981534
Rnh1	406.167	x24m1	DESeq2_normalized-heart.xlsx	24	1	Heart	RNA	RNA	-0.179917	-0.259707	0.0318588	0.99922	0.513218	0.981534
Rnh1	403.159	x24m2	DESeq2_normalized-heart.xlsx	24	2	Heart	RNA	RNA	-0.179917	-0.259707	0.0318588	0.99922	0.513218	0.981534
Rnh1	376.807	x24m3	DESeq2_normalized-heart.xlsx	24	3	Heart	RNA	RNA	-0.179917	-0.259707	0.0318588	0.99922	0.513218	0.981534
Rnh1	129.379	x24m4	DESeq2_normalized-heart.xlsx	24	4	Heart	RNA	RNA	-0.179917	-0.259707	0.0318588	0.99922	0.513218	0.981534
Rnh1	372.683	x30m1	DESeq2_normalized-heart.xlsx	30	1	Heart	RNA	RNA	-0.179917	-0.259707	0.0318588	0.99922	0.513218	0.981534
Rnh1	440.763	x30m2	DESeq2_normalized-heart.xlsx	30	2	Heart	RNA	RNA	-0.179917	-0.259707	0.0318588	0.99922	0.513218	0.981534
Rnh1	406.479	x30m3	DESeq2_normalized-heart.xlsx	30	3	Heart	RNA	RNA	-0.179917	-0.259707	0.0318588	0.99922	0.513218	0.981534
Rnh1	409.415	x30m4	DESeq2_normalized-heart.xlsx	30	4	Heart	RNA	RNA	-0.179917	-0.259707	0.0318588	0.99922	0.513218	0.981534
Rnls	33.5465	x6m1	DESeq2_normalized-heart.xlsx	6	1	Heart	RNA	RNA	-0.0540916	-0.0902894	-0.251933	0.99922	0.868588	0.724194
Rnls	43.4474	x6m2	DESeq2_normalized-heart.xlsx	6	2	Heart	RNA	RNA	-0.0540916	-0.0902894	-0.251933	0.99922	0.868588	0.724194
Rnls	24.1052	x6m3	DESeq2_normalized-heart.xlsx	6	3	Heart	RNA	RNA	-0.0540916	-0.0902894	-0.251933	0.99922	0.868588	0.724194
Rnls	38.5466	x6m4	DESeq2_normalized-heart.xlsx	6	4	Heart	RNA	RNA	-0.0540916	-0.0902894	-0.251933	0.99922	0.868588	0.724194
Rnls	35.1816	x15m1	DESeq2_normalized-heart.xlsx	15	1	Heart	RNA	RNA	-0.0540916	-0.0902894	-0.251933	0.99922	0.868588	0.724194
Rnls	33.2366	x15m2	DESeq2_normalized-heart.xlsx	15	2	Heart	RNA	RNA	-0.0540916	-0.0902894	-0.251933	0.99922	0.868588	0.724194
Rnls	32.1004	x15m3	DESeq2_normalized-heart.xlsx	15	3	Heart	RNA	RNA	-0.0540916	-0.0902894	-0.251933	0.99922	0.868588	0.724194
Rnls	34.5987	x15m4	DESeq2_normalized-heart.xlsx	15	4	Heart	RNA	RNA	-0.0540916	-0.0902894	-0.251933	0.99922	0.868588	0.724194
Rnls	39.474	x24m1	DESeq2_normalized-heart.xlsx	24	1	Heart	RNA	RNA	-0.0540916	-0.0902894	-0.251933	0.99922	0.868588	0.724194
Rnls	32.2527	x24m2	DESeq2_normalized-heart.xlsx	24	2	Heart	RNA	RNA	-0.0540916	-0.0902894	-0.251933	0.99922	0.868588	0.724194
Rnls	34.8492	x24m3	DESeq2_normalized-heart.xlsx	24	3	Heart	RNA	RNA	-0.0540916	-0.0902894	-0.251933	0.99922	0.868588	0.724194
Rnls	19.5289	x24m4	DESeq2_normalized-heart.xlsx	24	4	Heart	RNA	RNA	-0.0540916	-0.0902894	-0.251933	0.99922	0.868588	0.724194
Rnls	24.6192	x30m1	DESeq2_normalized-heart.xlsx	30	1	Heart	RNA	RNA	-0.0540916	-0.0902894	-0.251933	0.99922	0.868588	0.724194
Rnls	34.5697	x30m2	DESeq2_normalized-heart.xlsx	30	2	Heart	RNA	RNA	-0.0540916	-0.0902894	-0.251933	0.99922	0.868588	0.724194
Rnls	31.4056	x30m3	DESeq2_normalized-heart.xlsx	30	3	Heart	RNA	RNA	-0.0540916	-0.0902894	-0.251933	0.99922	0.868588	0.724194
Rnls	27.7167	x30m4	DESeq2_normalized-heart.xlsx	30	4	Heart	RNA	RNA	-0.0540916	-0.0902894	-0.251933	0.99922	0.868588	0.724194
Rnmt	130.352	x6m1	DESeq2_normalized-heart.xlsx	6	1	Heart	RNA	RNA	0.0313434	0.251278	0.12922	0.99922	0.264272	0.747426
Rnmt	127.836	x6m2	DESeq2_normalized-heart.xlsx	6	2	Heart	RNA	RNA	0.0313434	0.251278	0.12922	0.99922	0.264272	0.747426
Rnmt	118.517	x6m3	DESeq2_normalized-heart.xlsx	6	3	Heart	RNA	RNA	0.0313434	0.251278	0.12922	0.99922	0.264272	0.747426
Rnmt	126.058	x6m4	DESeq2_normalized-heart.xlsx	6	4	Heart	RNA	RNA	0.0313434	0.251278	0.12922	0.99922	0.264272	0.747426
Rnmt	109.454	x15m1	DESeq2_normalized-heart.xlsx	15	1	Heart	RNA	RNA	0.0313434	0.251278	0.12922	0.99922	0.264272	0.747426
Rnmt	138.677	x15m2	DESeq2_normalized-heart.xlsx	15	2	Heart	RNA	RNA	0.0313434	0.251278	0.12922	0.99922	0.264272	0.747426
Rnmt	134.067	x15m3	DESeq2_normalized-heart.xlsx	15	3	Heart	RNA	RNA	0.0313434	0.251278	0.12922	0.99922	0.264272	0.747426
Rnmt	132.34	x15m4	DESeq2_normalized-heart.xlsx	15	4	Heart	RNA	RNA	0.0313434	0.251278	0.12922	0.99922	0.264272	0.747426
Rnmt	139.198	x24m1	DESeq2_normalized-heart.xlsx	24	1	Heart	RNA	RNA	0.0313434	0.251278	0.12922	0.99922	0.264272	0.747426
Rnmt	137.694	x24m2	DESeq2_normalized-heart.xlsx	24	2	Heart	RNA	RNA	0.0313434	0.251278	0.12922	0.99922	0.264272	0.747426
Rnmt	150.287	x24m3	DESeq2_normalized-heart.xlsx	24	3	Heart	RNA	RNA	0.0313434	0.251278	0.12922	0.99922	0.264272	0.747426
Rnmt	183.083	x24m4	DESeq2_normalized-heart.xlsx	24	4	Heart	RNA	RNA	0.0313434	0.251278	0.12922	0.99922	0.264272	0.747426
Rnmt	136.679	x30m1	DESeq2_normalized-heart.xlsx	30	1	Heart	RNA	RNA	0.0313434	0.251278	0.12922	0.99922	0.264272	0.747426
Rnmt	143.08	x30m2	DESeq2_normalized-heart.xlsx	30	2	Heart	RNA	RNA	0.0313434	0.251278	0.12922	0.99922	0.264272	0.747426
Rnmt	156.131	x30m3	DESeq2_normalized-heart.xlsx	30	3	Heart	RNA	RNA	0.0313434	0.251278	0.12922	0.99922	0.264272	0.747426
Rnmt	115.618	x30m4	DESeq2_normalized-heart.xlsx	30	4	Heart	RNA	RNA	0.0313434	0.251278	0.12922	0.99922	0.264272	0.747426
Rnpc3	196.487	x6m1	DESeq2_normalized-heart.xlsx	6	1	Heart	RNA	RNA	0.0608988	0.276472	0.00870062	0.99922	0.279193	0.994447
Rnpc3	169.612	x6m2	DESeq2_normalized-heart.xlsx	6	2	Heart	RNA	RNA	0.0608988	0.276472	0.00870062	0.99922	0.279193	0.994447
Rnpc3	159.697	x6m3	DESeq2_normalized-heart.xlsx	6	3	Heart	RNA	RNA	0.0608988	0.276472	0.00870062	0.99922	0.279193	0.994447
Rnpc3	172.939	x6m4	DESeq2_normalized-heart.xlsx	6	4	Heart	RNA	RNA	0.0608988	0.276472	0.00870062	0.99922	0.279193	0.994447
Rnpc3	186.658	x15m1	DESeq2_normalized-heart.xlsx	15	1	Heart	RNA	RNA	0.0608988	0.276472	0.00870062	0.99922	0.279193	0.994447
Rnpc3	154.722	x15m2	DESeq2_normalized-heart.xlsx	15	2	Heart	RNA	RNA	0.0608988	0.276472	0.00870062	0.99922	0.279193	0.994447
Rnpc3	200.156	x15m3	DESeq2_normalized-heart.xlsx	15	3	Heart	RNA	RNA	0.0608988	0.276472	0.00870062	0.99922	0.279193	0.994447
Rnpc3	185.968	x15m4	DESeq2_normalized-heart.xlsx	15	4	Heart	RNA	RNA	0.0608988	0.276472	0.00870062	0.99922	0.279193	0.994447
Rnpc3	171.4	x24m1	DESeq2_normalized-heart.xlsx	24	1	Heart	RNA	RNA	0.0608988	0.276472	0.00870062	0.99922	0.279193	0.994447
Rnpc3	210.883	x24m2	DESeq2_normalized-heart.xlsx	24	2	Heart	RNA	RNA	0.0608988	0.276472	0.00870062	0.99922	0.279193	0.994447
Rnpc3	182.959	x24m3	DESeq2_normalized-heart.xlsx	24	3	Heart	RNA	RNA	0.0608988	0.276472	0.00870062	0.99922	0.279193	0.994447
Rnpc3	302.697	x24m4	DESeq2_normalized-heart.xlsx	24	4	Heart	RNA	RNA	0.0608988	0.276472	0.00870062	0.99922	0.279193	0.994447
Rnpc3	175.73	x30m1	DESeq2_normalized-heart.xlsx	30	1	Heart	RNA	RNA	0.0608988	0.276472	0.00870062	0.99922	0.279193	0.994447
Rnpc3	186.292	x30m2	DESeq2_normalized-heart.xlsx	30	2	Heart	RNA	RNA	0.0608988	0.276472	0.00870062	0.99922	0.279193	0.994447
Rnpc3	176.769	x30m3	DESeq2_normalized-heart.xlsx	30	3	Heart	RNA	RNA	0.0608988	0.276472	0.00870062	0.99922	0.279193	0.994447
Rnpc3	164.716	x30m4	DESeq2_normalized-heart.xlsx	30	4	Heart	RNA	RNA	0.0608988	0.276472	0.00870062	0.99922	0.279193	0.994447
Rnpep	235.784	x6m1	DESeq2_normalized-heart.xlsx	6	1	Heart	RNA	RNA	-0.0164412	-0.293688	-0.132666	0.99922	0.117178	0.667833
Rnpep	256.507	x6m2	DESeq2_normalized-heart.xlsx	6	2	Heart	RNA	RNA	-0.0164412	-0.293688	-0.132666	0.99922	0.117178	0.667833
Rnpep	222.973	x6m3	DESeq2_normalized-heart.xlsx	6	3	Heart	RNA	RNA	-0.0164412	-0.293688	-0.132666	0.99922	0.117178	0.667833
Rnpep	204.193	x6m4	DESeq2_normalized-heart.xlsx	6	4	Heart	RNA	RNA	-0.0164412	-0.293688	-0.132666	0.99922	0.117178	0.667833
Rnpep	216.953	x15m1	DESeq2_normalized-heart.xlsx	15	1	Heart	RNA	RNA	-0.0164412	-0.293688	-0.132666	0.99922	0.117178	0.667833
Rnpep	215.465	x15m2	DESeq2_normalized-heart.xlsx	15	2	Heart	RNA	RNA	-0.0164412	-0.293688	-0.132666	0.99922	0.117178	0.667833
Rnpep	235.088	x15m3	DESeq2_normalized-heart.xlsx	15	3	Heart	RNA	RNA	-0.0164412	-0.293688	-0.132666	0.99922	0.117178	0.667833
Rnpep	242.191	x15m4	DESeq2_normalized-heart.xlsx	15	4	Heart	RNA	RNA	-0.0164412	-0.293688	-0.132666	0.99922	0.117178	0.667833
Rnpep	195.293	x24m1	DESeq2_normalized-heart.xlsx	24	1	Heart	RNA	RNA	-0.0164412	-0.293688	-0.132666	0.99922	0.117178	0.667833
Rnpep	223.288	x24m2	DESeq2_normalized-heart.xlsx	24	2	Heart	RNA	RNA	-0.0164412	-0.293688	-0.132666	0.99922	0.117178	0.667833
Rnpep	180.78	x24m3	DESeq2_normalized-heart.xlsx	24	3	Heart	RNA	RNA	-0.0164412	-0.293688	-0.132666	0.99922	0.117178	0.667833
Rnpep	136.702	x24m4	DESeq2_normalized-heart.xlsx	24	4	Heart	RNA	RNA	-0.0164412	-0.293688	-0.132666	0.99922	0.117178	0.667833
Rnpep	224.119	x30m1	DESeq2_normalized-heart.xlsx	30	1	Heart	RNA	RNA	-0.0164412	-0.293688	-0.132666	0.99922	0.117178	0.667833
Rnpep	201.656	x30m2	DESeq2_normalized-heart.xlsx	30	2	Heart	RNA	RNA	-0.0164412	-0.293688	-0.132666	0.99922	0.117178	0.667833
Rnpep	213.558	x30m3	DESeq2_normalized-heart.xlsx	30	3	Heart	RNA	RNA	-0.0164412	-0.293688	-0.132666	0.99922	0.117178	0.667833
Rnpep	201.144	x30m4	DESeq2_normalized-heart.xlsx	30	4	Heart	RNA	RNA	-0.0164412	-0.293688	-0.132666	0.99922	0.117178	0.667833
Rnpepl1	667.096	x6m1	DESeq2_normalized-heart.xlsx	6	1	Heart	RNA	RNA	-0.0170923	-0.42359	-0.186174	0.99922	0.326592	0.845448
Rnpepl1	695.995	x6m2	DESeq2_normalized-heart.xlsx	6	2	Heart	RNA	RNA	-0.0170923	-0.42359	-0.186174	0.99922	0.326592	0.845448
Rnpepl1	702.065	x6m3	DESeq2_normalized-heart.xlsx	6	3	Heart	RNA	RNA	-0.0170923	-0.42359	-0.186174	0.99922	0.326592	0.845448
Rnpepl1	737.594	x6m4	DESeq2_normalized-heart.xlsx	6	4	Heart	RNA	RNA	-0.0170923	-0.42359	-0.186174	0.99922	0.326592	0.845448
Rnpepl1	691.904	x15m1	DESeq2_normalized-heart.xlsx	15	1	Heart	RNA	RNA	-0.0170923	-0.42359	-0.186174	0.99922	0.326592	0.845448
Rnpepl1	628.058	x15m2	DESeq2_normalized-heart.xlsx	15	2	Heart	RNA	RNA	-0.0170923	-0.42359	-0.186174	0.99922	0.326592	0.845448
Rnpepl1	707.154	x15m3	DESeq2_normalized-heart.xlsx	15	3	Heart	RNA	RNA	-0.0170923	-0.42359	-0.186174	0.99922	0.326592	0.845448
Rnpepl1	742.141	x15m4	DESeq2_normalized-heart.xlsx	15	4	Heart	RNA	RNA	-0.0170923	-0.42359	-0.186174	0.99922	0.326592	0.845448
Rnpepl1	672.098	x24m1	DESeq2_normalized-heart.xlsx	24	1	Heart	RNA	RNA	-0.0170923	-0.42359	-0.186174	0.99922	0.326592	0.845448
Rnpepl1	627.688	x24m2	DESeq2_normalized-heart.xlsx	24	2	Heart	RNA	RNA	-0.0170923	-0.42359	-0.186174	0.99922	0.326592	0.845448
Rnpepl1	595.704	x24m3	DESeq2_normalized-heart.xlsx	24	3	Heart	RNA	RNA	-0.0170923	-0.42359	-0.186174	0.99922	0.326592	0.845448
Rnpepl1	180.642	x24m4	DESeq2_normalized-heart.xlsx	24	4	Heart	RNA	RNA	-0.0170923	-0.42359	-0.186174	0.99922	0.326592	0.845448
Rnpepl1	530.586	x30m1	DESeq2_normalized-heart.xlsx	30	1	Heart	RNA	RNA	-0.0170923	-0.42359	-0.186174	0.99922	0.326592	0.845448
Rnpepl1	648.181	x30m2	DESeq2_normalized-heart.xlsx	30	2	Heart	RNA	RNA	-0.0170923	-0.42359	-0.186174	0.99922	0.326592	0.845448
Rnpepl1	704.383	x30m3	DESeq2_normalized-heart.xlsx	30	3	Heart	RNA	RNA	-0.0170923	-0.42359	-0.186174	0.99922	0.326592	0.845448
Rnpepl1	580.467	x30m4	DESeq2_normalized-heart.xlsx	30	4	Heart	RNA	RNA	-0.0170923	-0.42359	-0.186174	0.99922	0.326592	0.845448
Rnps1	633.55	x6m1	DESeq2_normalized-heart.xlsx	6	1	Heart	RNA	RNA	0.00274293	-0.0608047	0.0365228	0.99922	0.735567	0.936404
Rnps1	694.324	x6m2	DESeq2_normalized-heart.xlsx	6	2	Heart	RNA	RNA	0.00274293	-0.0608047	0.0365228	0.99922	0.735567	0.936404
Rnps1	625.732	x6m3	DESeq2_normalized-heart.xlsx	6	3	Heart	RNA	RNA	0.00274293	-0.0608047	0.0365228	0.99922	0.735567	0.936404
Rnps1	682.379	x6m4	DESeq2_normalized-heart.xlsx	6	4	Heart	RNA	RNA	0.00274293	-0.0608047	0.0365228	0.99922	0.735567	0.936404
Rnps1	623.496	x15m1	DESeq2_normalized-heart.xlsx	15	1	Heart	RNA	RNA	0.00274293	-0.0608047	0.0365228	0.99922	0.735567	0.936404
Rnps1	655.564	x15m2	DESeq2_normalized-heart.xlsx	15	2	Heart	RNA	RNA	0.00274293	-0.0608047	0.0365228	0.99922	0.735567	0.936404
Rnps1	650.506	x15m3	DESeq2_normalized-heart.xlsx	15	3	Heart	RNA	RNA	0.00274293	-0.0608047	0.0365228	0.99922	0.735567	0.936404
Rnps1	711.002	x15m4	DESeq2_normalized-heart.xlsx	15	4	Heart	RNA	RNA	0.00274293	-0.0608047	0.0365228	0.99922	0.735567	0.936404
Rnps1	658.593	x24m1	DESeq2_normalized-heart.xlsx	24	1	Heart	RNA	RNA	0.00274293	-0.0608047	0.0365228	0.99922	0.735567	0.936404
Rnps1	661.181	x24m2	DESeq2_normalized-heart.xlsx	24	2	Heart	RNA	RNA	0.00274293	-0.0608047	0.0365228	0.99922	0.735567	0.936404
Rnps1	678.471	x24m3	DESeq2_normalized-heart.xlsx	24	3	Heart	RNA	RNA	0.00274293	-0.0608047	0.0365228	0.99922	0.735567	0.936404
Rnps1	502.868	x24m4	DESeq2_normalized-heart.xlsx	24	4	Heart	RNA	RNA	0.00274293	-0.0608047	0.0365228	0.99922	0.735567	0.936404
Rnps1	651.984	x30m1	DESeq2_normalized-heart.xlsx	30	1	Heart	RNA	RNA	0.00274293	-0.0608047	0.0365228	0.99922	0.735567	0.936404
Rnps1	611.691	x30m2	DESeq2_normalized-heart.xlsx	30	2	Heart	RNA	RNA	0.00274293	-0.0608047	0.0365228	0.99922	0.735567	0.936404
Rnps1	700.794	x30m3	DESeq2_normalized-heart.xlsx	30	3	Heart	RNA	RNA	0.00274293	-0.0608047	0.0365228	0.99922	0.735567	0.936404
Rnps1	738.056	x30m4	DESeq2_normalized-heart.xlsx	30	4	Heart	RNA	RNA	0.00274293	-0.0608047	0.0365228	0.99922	0.735567	0.936404
Ro60	197.445	x6m1	DESeq2_normalized-heart.xlsx	6	1	Heart	RNA	RNA	0.0777913	0.221582	0.131874	0.99922	0.197931	0.601708
Ro60	188.829	x6m2	DESeq2_normalized-heart.xlsx	6	2	Heart	RNA	RNA	0.0777913	0.221582	0.131874	0.99922	0.197931	0.601708
Ro60	172.754	x6m3	DESeq2_normalized-heart.xlsx	6	3	Heart	RNA	RNA	0.0777913	0.221582	0.131874	0.99922	0.197931	0.601708
Ro60	208.36	x6m4	DESeq2_normalized-heart.xlsx	6	4	Heart	RNA	RNA	0.0777913	0.221582	0.131874	0.99922	0.197931	0.601708
Ro60	208.158	x15m1	DESeq2_normalized-heart.xlsx	15	1	Heart	RNA	RNA	0.0777913	0.221582	0.131874	0.99922	0.197931	0.601708
Ro60	207.442	x15m2	DESeq2_normalized-heart.xlsx	15	2	Heart	RNA	RNA	0.0777913	0.221582	0.131874	0.99922	0.197931	0.601708
Ro60	179.385	x15m3	DESeq2_normalized-heart.xlsx	15	3	Heart	RNA	RNA	0.0777913	0.221582	0.131874	0.99922	0.197931	0.601708
Ro60	214.512	x15m4	DESeq2_normalized-heart.xlsx	15	4	Heart	RNA	RNA	0.0777913	0.221582	0.131874	0.99922	0.197931	0.601708
Ro60	226.456	x24m1	DESeq2_normalized-heart.xlsx	24	1	Heart	RNA	RNA	0.0777913	0.221582	0.131874	0.99922	0.197931	0.601708
Ro60	224.529	x24m2	DESeq2_normalized-heart.xlsx	24	2	Heart	RNA	RNA	0.0777913	0.221582	0.131874	0.99922	0.197931	0.601708
Ro60	199.294	x24m3	DESeq2_normalized-heart.xlsx	24	3	Heart	RNA	RNA	0.0777913	0.221582	0.131874	0.99922	0.197931	0.601708
Ro60	256.316	x24m4	DESeq2_normalized-heart.xlsx	24	4	Heart	RNA	RNA	0.0777913	0.221582	0.131874	0.99922	0.197931	0.601708
Ro60	215.63	x30m1	DESeq2_normalized-heart.xlsx	30	1	Heart	RNA	RNA	0.0777913	0.221582	0.131874	0.99922	0.197931	0.601708
Ro60	201.656	x30m2	DESeq2_normalized-heart.xlsx	30	2	Heart	RNA	RNA	0.0777913	0.221582	0.131874	0.99922	0.197931	0.601708
Ro60	202.791	x30m3	DESeq2_normalized-heart.xlsx	30	3	Heart	RNA	RNA	0.0777913	0.221582	0.131874	0.99922	0.197931	0.601708
Ro60	219.358	x30m4	DESeq2_normalized-heart.xlsx	30	4	Heart	RNA	RNA	0.0777913	0.221582	0.131874	0.99922	0.197931	0.601708
Robo1	28.7542	x6m1	DESeq2_normalized-heart.xlsx	6	1	Heart	RNA	RNA	0.0284999	0.398556	0.094705	0.99922	0.319095	0.935864
Robo1	32.5856	x6m2	DESeq2_normalized-heart.xlsx	6	2	Heart	RNA	RNA	0.0284999	0.398556	0.094705	0.99922	0.319095	0.935864
Robo1	39.171	x6m3	DESeq2_normalized-heart.xlsx	6	3	Heart	RNA	RNA	0.0284999	0.398556	0.094705	0.99922	0.319095	0.935864
Robo1	31.254	x6m4	DESeq2_normalized-heart.xlsx	6	4	Heart	RNA	RNA	0.0284999	0.398556	0.094705	0.99922	0.319095	0.935864
Robo1	29.318	x15m1	DESeq2_normalized-heart.xlsx	15	1	Heart	RNA	RNA	0.0284999	0.398556	0.094705	0.99922	0.319095	0.935864
Robo1	44.6975	x15m2	DESeq2_normalized-heart.xlsx	15	2	Heart	RNA	RNA	0.0284999	0.398556	0.094705	0.99922	0.319095	0.935864
Robo1	33.0446	x15m3	DESeq2_normalized-heart.xlsx	15	3	Heart	RNA	RNA	0.0284999	0.398556	0.094705	0.99922	0.319095	0.935864
Robo1	28.5439	x15m4	DESeq2_normalized-heart.xlsx	15	4	Heart	RNA	RNA	0.0284999	0.398556	0.094705	0.99922	0.319095	0.935864
Robo1	46.7456	x24m1	DESeq2_normalized-heart.xlsx	24	1	Heart	RNA	RNA	0.0284999	0.398556	0.094705	0.99922	0.319095	0.935864
Robo1	52.1006	x24m2	DESeq2_normalized-heart.xlsx	24	2	Heart	RNA	RNA	0.0284999	0.398556	0.094705	0.99922	0.319095	0.935864
Robo1	35.9383	x24m3	DESeq2_normalized-heart.xlsx	24	3	Heart	RNA	RNA	0.0284999	0.398556	0.094705	0.99922	0.319095	0.935864
Robo1	36.6166	x24m4	DESeq2_normalized-heart.xlsx	24	4	Heart	RNA	RNA	0.0284999	0.398556	0.094705	0.99922	0.319095	0.935864
Robo1	42.4469	x30m1	DESeq2_normalized-heart.xlsx	30	1	Heart	RNA	RNA	0.0284999	0.398556	0.094705	0.99922	0.319095	0.935864
Robo1	29.7683	x30m2	DESeq2_normalized-heart.xlsx	30	2	Heart	RNA	RNA	0.0284999	0.398556	0.094705	0.99922	0.319095	0.935864
Robo1	32.3029	x30m3	DESeq2_normalized-heart.xlsx	30	3	Heart	RNA	RNA	0.0284999	0.398556	0.094705	0.99922	0.319095	0.935864
Robo1	35.6357	x30m4	DESeq2_normalized-heart.xlsx	30	4	Heart	RNA	RNA	0.0284999	0.398556	0.094705	0.99922	0.319095	0.935864
Robo2	20.1279	x6m1	DESeq2_normalized-heart.xlsx	6	1	Heart	RNA	RNA	0.30829	0.680263	0.651077	0.909247	0.0905233	0.100507
Robo2	29.2435	x6m2	DESeq2_normalized-heart.xlsx	6	2	Heart	RNA	RNA	0.30829	0.680263	0.651077	0.909247	0.0905233	0.100507
Robo2	38.1666	x6m3	DESeq2_normalized-heart.xlsx	6	3	Heart	RNA	RNA	0.30829	0.680263	0.651077	0.909247	0.0905233	0.100507
Robo2	27.0868	x6m4	DESeq2_normalized-heart.xlsx	6	4	Heart	RNA	RNA	0.30829	0.680263	0.651077	0.909247	0.0905233	0.100507
Robo2	26.3862	x15m1	DESeq2_normalized-heart.xlsx	15	1	Heart	RNA	RNA	0.30829	0.680263	0.651077	0.909247	0.0905233	0.100507
Robo2	42.4053	x15m2	DESeq2_normalized-heart.xlsx	15	2	Heart	RNA	RNA	0.30829	0.680263	0.651077	0.909247	0.0905233	0.100507
Robo2	42.4859	x15m3	DESeq2_normalized-heart.xlsx	15	3	Heart	RNA	RNA	0.30829	0.680263	0.651077	0.909247	0.0905233	0.100507
Robo2	31.1388	x15m4	DESeq2_normalized-heart.xlsx	15	4	Heart	RNA	RNA	0.30829	0.680263	0.651077	0.909247	0.0905233	0.100507
Robo2	54.0171	x24m1	DESeq2_normalized-heart.xlsx	24	1	Heart	RNA	RNA	0.30829	0.680263	0.651077	0.909247	0.0905233	0.100507
Robo2	39.6957	x24m2	DESeq2_normalized-heart.xlsx	24	2	Heart	RNA	RNA	0.30829	0.680263	0.651077	0.909247	0.0905233	0.100507
Robo2	47.9177	x24m3	DESeq2_normalized-heart.xlsx	24	3	Heart	RNA	RNA	0.30829	0.680263	0.651077	0.909247	0.0905233	0.100507
Robo2	39.0577	x24m4	DESeq2_normalized-heart.xlsx	24	4	Heart	RNA	RNA	0.30829	0.680263	0.651077	0.909247	0.0905233	0.100507
Robo2	39.0511	x30m1	DESeq2_normalized-heart.xlsx	30	1	Heart	RNA	RNA	0.30829	0.680263	0.651077	0.909247	0.0905233	0.100507
Robo2	57.6161	x30m2	DESeq2_normalized-heart.xlsx	30	2	Heart	RNA	RNA	0.30829	0.680263	0.651077	0.909247	0.0905233	0.100507
Robo2	36.7895	x30m3	DESeq2_normalized-heart.xlsx	30	3	Heart	RNA	RNA	0.30829	0.680263	0.651077	0.909247	0.0905233	0.100507
Robo2	46.7224	x30m4	DESeq2_normalized-heart.xlsx	30	4	Heart	RNA	RNA	0.30829	0.680263	0.651077	0.909247	0.0905233	0.100507
Robo3	0	x6m1	DESeq2_normalized-heart.xlsx	6	1	Heart	RNA	RNA	-1.28678	-0.810521	0.223198
Robo3	0.835528	x6m2	DESeq2_normalized-heart.xlsx	6	2	Heart	RNA	RNA	-1.28678	-0.810521	0.223198
Robo3	0	x6m3	DESeq2_normalized-heart.xlsx	6	3	Heart	RNA	RNA	-1.28678	-0.810521	0.223198
Robo3	2.0836	x6m4	DESeq2_normalized-heart.xlsx	6	4	Heart	RNA	RNA	-1.28678	-0.810521	0.223198
Robo3	0	x15m1	DESeq2_normalized-heart.xlsx	15	1	Heart	RNA	RNA	-1.28678	-0.810521	0.223198
Robo3	0	x15m2	DESeq2_normalized-heart.xlsx	15	2	Heart	RNA	RNA	-1.28678	-0.810521	0.223198
Robo3	0.94413	x15m3	DESeq2_normalized-heart.xlsx	15	3	Heart	RNA	RNA	-1.28678	-0.810521	0.223198
Robo3	0	x15m4	DESeq2_normalized-heart.xlsx	15	4	Heart	RNA	RNA	-1.28678	-0.810521	0.223198
Robo3	1.03879	x24m1	DESeq2_normalized-heart.xlsx	24	1	Heart	RNA	RNA	-1.28678	-0.810521	0.223198
Robo3	0	x24m2	DESeq2_normalized-heart.xlsx	24	2	Heart	RNA	RNA	-1.28678	-0.810521	0.223198
Robo3	0	x24m3	DESeq2_normalized-heart.xlsx	24	3	Heart	RNA	RNA	-1.28678	-0.810521	0.223198
Robo3	0	x24m4	DESeq2_normalized-heart.xlsx	24	4	Heart	RNA	RNA	-1.28678	-0.810521	0.223198
Robo3	0.848937	x30m1	DESeq2_normalized-heart.xlsx	30	1	Heart	RNA	RNA	-1.28678	-0.810521	0.223198
Robo3	0	x30m2	DESeq2_normalized-heart.xlsx	30	2	Heart	RNA	RNA	-1.28678	-0.810521	0.223198
Robo3	0.897304	x30m3	DESeq2_normalized-heart.xlsx	30	3	Heart	RNA	RNA	-1.28678	-0.810521	0.223198
Robo3	1.58381	x30m4	DESeq2_normalized-heart.xlsx	30	4	Heart	RNA	RNA	-1.28678	-0.810521	0.223198
Robo4	551.121	x6m1	DESeq2_normalized-heart.xlsx	6	1	Heart	RNA	RNA	0.00739275	-0.31443	-0.20864	0.99922	0.300192	0.667833
Robo4	545.6	x6m2	DESeq2_normalized-heart.xlsx	6	2	Heart	RNA	RNA	0.00739275	-0.31443	-0.20864	0.99922	0.300192	0.667833
Robo4	554.42	x6m3	DESeq2_normalized-heart.xlsx	6	3	Heart	RNA	RNA	0.00739275	-0.31443	-0.20864	0.99922	0.300192	0.667833
Robo4	513.607	x6m4	DESeq2_normalized-heart.xlsx	6	4	Heart	RNA	RNA	0.00739275	-0.31443	-0.20864	0.99922	0.300192	0.667833
Robo4	389.929	x15m1	DESeq2_normalized-heart.xlsx	15	1	Heart	RNA	RNA	0.00739275	-0.31443	-0.20864	0.99922	0.300192	0.667833
Robo4	608.574	x15m2	DESeq2_normalized-heart.xlsx	15	2	Heart	RNA	RNA	0.00739275	-0.31443	-0.20864	0.99922	0.300192	0.667833
Robo4	594.802	x15m3	DESeq2_normalized-heart.xlsx	15	3	Heart	RNA	RNA	0.00739275	-0.31443	-0.20864	0.99922	0.300192	0.667833
Robo4	582.987	x15m4	DESeq2_normalized-heart.xlsx	15	4	Heart	RNA	RNA	0.00739275	-0.31443	-0.20864	0.99922	0.300192	0.667833
Robo4	479.921	x24m1	DESeq2_normalized-heart.xlsx	24	1	Heart	RNA	RNA	0.00739275	-0.31443	-0.20864	0.99922	0.300192	0.667833
Robo4	491.234	x24m2	DESeq2_normalized-heart.xlsx	24	2	Heart	RNA	RNA	0.00739275	-0.31443	-0.20864	0.99922	0.300192	0.667833
Robo4	504.225	x24m3	DESeq2_normalized-heart.xlsx	24	3	Heart	RNA	RNA	0.00739275	-0.31443	-0.20864	0.99922	0.300192	0.667833
Robo4	248.993	x24m4	DESeq2_normalized-heart.xlsx	24	4	Heart	RNA	RNA	0.00739275	-0.31443	-0.20864	0.99922	0.300192	0.667833
Robo4	432.109	x30m1	DESeq2_normalized-heart.xlsx	30	1	Heart	RNA	RNA	0.00739275	-0.31443	-0.20864	0.99922	0.300192	0.667833
Robo4	468.611	x30m2	DESeq2_normalized-heart.xlsx	30	2	Heart	RNA	RNA	0.00739275	-0.31443	-0.20864	0.99922	0.300192	0.667833
Robo4	515.95	x30m3	DESeq2_normalized-heart.xlsx	30	3	Heart	RNA	RNA	0.00739275	-0.31443	-0.20864	0.99922	0.300192	0.667833
Robo4	456.929	x30m4	DESeq2_normalized-heart.xlsx	30	4	Heart	RNA	RNA	0.00739275	-0.31443	-0.20864	0.99922	0.300192	0.667833
Rock1	678.598	x6m1	DESeq2_normalized-heart.xlsx	6	1	Heart	RNA	RNA	-0.140528	0.409285	-0.0436449	0.99922	0.301138	0.975491
Rock1	762.837	x6m2	DESeq2_normalized-heart.xlsx	6	2	Heart	RNA	RNA	-0.140528	0.409285	-0.0436449	0.99922	0.301138	0.975491
Rock1	775.385	x6m3	DESeq2_normalized-heart.xlsx	6	3	Heart	RNA	RNA	-0.140528	0.409285	-0.0436449	0.99922	0.301138	0.975491
Rock1	763.639	x6m4	DESeq2_normalized-heart.xlsx	6	4	Heart	RNA	RNA	-0.140528	0.409285	-0.0436449	0.99922	0.301138	0.975491
Rock1	676.268	x15m1	DESeq2_normalized-heart.xlsx	15	1	Heart	RNA	RNA	-0.140528	0.409285	-0.0436449	0.99922	0.301138	0.975491
Rock1	679.632	x15m2	DESeq2_normalized-heart.xlsx	15	2	Heart	RNA	RNA	-0.140528	0.409285	-0.0436449	0.99922	0.301138	0.975491
Rock1	706.21	x15m3	DESeq2_normalized-heart.xlsx	15	3	Heart	RNA	RNA	-0.140528	0.409285	-0.0436449	0.99922	0.301138	0.975491
Rock1	641.805	x15m4	DESeq2_normalized-heart.xlsx	15	4	Heart	RNA	RNA	-0.140528	0.409285	-0.0436449	0.99922	0.301138	0.975491
Rock1	693.912	x24m1	DESeq2_normalized-heart.xlsx	24	1	Heart	RNA	RNA	-0.140528	0.409285	-0.0436449	0.99922	0.301138	0.975491
Rock1	654.979	x24m2	DESeq2_normalized-heart.xlsx	24	2	Heart	RNA	RNA	-0.140528	0.409285	-0.0436449	0.99922	0.301138	0.975491
Rock1	827.67	x24m3	DESeq2_normalized-heart.xlsx	24	3	Heart	RNA	RNA	-0.140528	0.409285	-0.0436449	0.99922	0.301138	0.975491
Rock1	1801.54	x24m4	DESeq2_normalized-heart.xlsx	24	4	Heart	RNA	RNA	-0.140528	0.409285	-0.0436449	0.99922	0.301138	0.975491
Rock1	712.258	x30m1	DESeq2_normalized-heart.xlsx	30	1	Heart	RNA	RNA	-0.140528	0.409285	-0.0436449	0.99922	0.301138	0.975491
Rock1	688.513	x30m2	DESeq2_normalized-heart.xlsx	30	2	Heart	RNA	RNA	-0.140528	0.409285	-0.0436449	0.99922	0.301138	0.975491
Rock1	724.124	x30m3	DESeq2_normalized-heart.xlsx	30	3	Heart	RNA	RNA	-0.140528	0.409285	-0.0436449	0.99922	0.301138	0.975491
Rock1	766.564	x30m4	DESeq2_normalized-heart.xlsx	30	4	Heart	RNA	RNA	-0.140528	0.409285	-0.0436449	0.99922	0.301138	0.975491
Rock2	1437.71	x6m1	DESeq2_normalized-heart.xlsx	6	1	Heart	RNA	RNA	0.128491	0.24619	-0.170103	0.99922	0.478146	0.803539
Rock2	1641.81	x6m2	DESeq2_normalized-heart.xlsx	6	2	Heart	RNA	RNA	0.128491	0.24619	-0.170103	0.99922	0.478146	0.803539
Rock2	1691.38	x6m3	DESeq2_normalized-heart.xlsx	6	3	Heart	RNA	RNA	0.128491	0.24619	-0.170103	0.99922	0.478146	0.803539
Rock2	1658.54	x6m4	DESeq2_normalized-heart.xlsx	6	4	Heart	RNA	RNA	0.128491	0.24619	-0.170103	0.99922	0.478146	0.803539
Rock2	1479.58	x15m1	DESeq2_normalized-heart.xlsx	15	1	Heart	RNA	RNA	0.128491	0.24619	-0.170103	0.99922	0.478146	0.803539
Rock2	1970.13	x15m2	DESeq2_normalized-heart.xlsx	15	2	Heart	RNA	RNA	0.128491	0.24619	-0.170103	0.99922	0.478146	0.803539
Rock2	1803.29	x15m3	DESeq2_normalized-heart.xlsx	15	3	Heart	RNA	RNA	0.128491	0.24619	-0.170103	0.99922	0.478146	0.803539
Rock2	1775.78	x15m4	DESeq2_normalized-heart.xlsx	15	4	Heart	RNA	RNA	0.128491	0.24619	-0.170103	0.99922	0.478146	0.803539
Rock2	1335.88	x24m1	DESeq2_normalized-heart.xlsx	24	1	Heart	RNA	RNA	0.128491	0.24619	-0.170103	0.99922	0.478146	0.803539
Rock2	1481.14	x24m2	DESeq2_normalized-heart.xlsx	24	2	Heart	RNA	RNA	0.128491	0.24619	-0.170103	0.99922	0.478146	0.803539
Rock2	1790.38	x24m3	DESeq2_normalized-heart.xlsx	24	3	Heart	RNA	RNA	0.128491	0.24619	-0.170103	0.99922	0.478146	0.803539
Rock2	3039.18	x24m4	DESeq2_normalized-heart.xlsx	24	4	Heart	RNA	RNA	0.128491	0.24619	-0.170103	0.99922	0.478146	0.803539
Rock2	1281.89	x30m1	DESeq2_normalized-heart.xlsx	30	1	Heart	RNA	RNA	0.128491	0.24619	-0.170103	0.99922	0.478146	0.803539
Rock2	1377.03	x30m2	DESeq2_normalized-heart.xlsx	30	2	Heart	RNA	RNA	0.128491	0.24619	-0.170103	0.99922	0.478146	0.803539
Rock2	1462.61	x30m3	DESeq2_normalized-heart.xlsx	30	3	Heart	RNA	RNA	0.128491	0.24619	-0.170103	0.99922	0.478146	0.803539
Rock2	1592.52	x30m4	DESeq2_normalized-heart.xlsx	30	4	Heart	RNA	RNA	0.128491	0.24619	-0.170103	0.99922	0.478146	0.803539
Rogdi	138.02	x6m1	DESeq2_normalized-heart.xlsx	6	1	Heart	RNA	RNA	0.0305993	-0.0951751	0.123743	0.99922	0.832398	0.887193
Rogdi	132.013	x6m2	DESeq2_normalized-heart.xlsx	6	2	Heart	RNA	RNA	0.0305993	-0.0951751	0.123743	0.99922	0.832398	0.887193
Rogdi	120.526	x6m3	DESeq2_normalized-heart.xlsx	6	3	Heart	RNA	RNA	0.0305993	-0.0951751	0.123743	0.99922	0.832398	0.887193
Rogdi	108.347	x6m4	DESeq2_normalized-heart.xlsx	6	4	Heart	RNA	RNA	0.0305993	-0.0951751	0.123743	0.99922	0.832398	0.887193
Rogdi	145.613	x15m1	DESeq2_normalized-heart.xlsx	15	1	Heart	RNA	RNA	0.0305993	-0.0951751	0.123743	0.99922	0.832398	0.887193
Rogdi	124.924	x15m2	DESeq2_normalized-heart.xlsx	15	2	Heart	RNA	RNA	0.0305993	-0.0951751	0.123743	0.99922	0.832398	0.887193
Rogdi	113.296	x15m3	DESeq2_normalized-heart.xlsx	15	3	Heart	RNA	RNA	0.0305993	-0.0951751	0.123743	0.99922	0.832398	0.887193
Rogdi	126.285	x15m4	DESeq2_normalized-heart.xlsx	15	4	Heart	RNA	RNA	0.0305993	-0.0951751	0.123743	0.99922	0.832398	0.887193
Rogdi	124.655	x24m1	DESeq2_normalized-heart.xlsx	24	1	Heart	RNA	RNA	0.0305993	-0.0951751	0.123743	0.99922	0.832398	0.887193
Rogdi	142.656	x24m2	DESeq2_normalized-heart.xlsx	24	2	Heart	RNA	RNA	0.0305993	-0.0951751	0.123743	0.99922	0.832398	0.887193
Rogdi	141.575	x24m3	DESeq2_normalized-heart.xlsx	24	3	Heart	RNA	RNA	0.0305993	-0.0951751	0.123743	0.99922	0.832398	0.887193
Rogdi	43.9399	x24m4	DESeq2_normalized-heart.xlsx	24	4	Heart	RNA	RNA	0.0305993	-0.0951751	0.123743	0.99922	0.832398	0.887193
Rogdi	137.528	x30m1	DESeq2_normalized-heart.xlsx	30	1	Heart	RNA	RNA	0.0305993	-0.0951751	0.123743	0.99922	0.832398	0.887193
Rogdi	121.954	x30m2	DESeq2_normalized-heart.xlsx	30	2	Heart	RNA	RNA	0.0305993	-0.0951751	0.123743	0.99922	0.832398	0.887193
Rogdi	149.85	x30m3	DESeq2_normalized-heart.xlsx	30	3	Heart	RNA	RNA	0.0305993	-0.0951751	0.123743	0.99922	0.832398	0.887193
Rogdi	134.624	x30m4	DESeq2_normalized-heart.xlsx	30	4	Heart	RNA	RNA	0.0305993	-0.0951751	0.123743	0.99922	0.832398	0.887193
Rom1	140.895	x6m1	DESeq2_normalized-heart.xlsx	6	1	Heart	RNA	RNA	0.0415495	-0.268298	-0.171366	0.99922	0.348581	0.718258
Rom1	146.217	x6m2	DESeq2_normalized-heart.xlsx	6	2	Heart	RNA	RNA	0.0415495	-0.268298	-0.171366	0.99922	0.348581	0.718258
Rom1	138.605	x6m3	DESeq2_normalized-heart.xlsx	6	3	Heart	RNA	RNA	0.0415495	-0.268298	-0.171366	0.99922	0.348581	0.718258
Rom1	141.685	x6m4	DESeq2_normalized-heart.xlsx	6	4	Heart	RNA	RNA	0.0415495	-0.268298	-0.171366	0.99922	0.348581	0.718258
Rom1	160.272	x15m1	DESeq2_normalized-heart.xlsx	15	1	Heart	RNA	RNA	0.0415495	-0.268298	-0.171366	0.99922	0.348581	0.718258
Rom1	145.553	x15m2	DESeq2_normalized-heart.xlsx	15	2	Heart	RNA	RNA	0.0415495	-0.268298	-0.171366	0.99922	0.348581	0.718258
Rom1	119.905	x15m3	DESeq2_normalized-heart.xlsx	15	3	Heart	RNA	RNA	0.0415495	-0.268298	-0.171366	0.99922	0.348581	0.718258
Rom1	158.289	x15m4	DESeq2_normalized-heart.xlsx	15	4	Heart	RNA	RNA	0.0415495	-0.268298	-0.171366	0.99922	0.348581	0.718258
Rom1	110.112	x24m1	DESeq2_normalized-heart.xlsx	24	1	Heart	RNA	RNA	0.0415495	-0.268298	-0.171366	0.99922	0.348581	0.718258
Rom1	135.213	x24m2	DESeq2_normalized-heart.xlsx	24	2	Heart	RNA	RNA	0.0415495	-0.268298	-0.171366	0.99922	0.348581	0.718258
Rom1	131.774	x24m3	DESeq2_normalized-heart.xlsx	24	3	Heart	RNA	RNA	0.0415495	-0.268298	-0.171366	0.99922	0.348581	0.718258
Rom1	85.4387	x24m4	DESeq2_normalized-heart.xlsx	24	4	Heart	RNA	RNA	0.0415495	-0.268298	-0.171366	0.99922	0.348581	0.718258
Rom1	104.419	x30m1	DESeq2_normalized-heart.xlsx	30	1	Heart	RNA	RNA	0.0415495	-0.268298	-0.171366	0.99922	0.348581	0.718258
Rom1	110.431	x30m2	DESeq2_normalized-heart.xlsx	30	2	Heart	RNA	RNA	0.0415495	-0.268298	-0.171366	0.99922	0.348581	0.718258
Rom1	163.309	x30m3	DESeq2_normalized-heart.xlsx	30	3	Heart	RNA	RNA	0.0415495	-0.268298	-0.171366	0.99922	0.348581	0.718258
Rom1	125.913	x30m4	DESeq2_normalized-heart.xlsx	30	4	Heart	RNA	RNA	0.0415495	-0.268298	-0.171366	0.99922	0.348581	0.718258
Romo1	615.339	x6m1	DESeq2_normalized-heart.xlsx	6	1	Heart	RNA	RNA	0.110364	-0.308097	-0.0503026	0.99922	0.546932	0.97701
Romo1	584.034	x6m2	DESeq2_normalized-heart.xlsx	6	2	Heart	RNA	RNA	0.110364	-0.308097	-0.0503026	0.99922	0.546932	0.97701
Romo1	632.762	x6m3	DESeq2_normalized-heart.xlsx	6	3	Heart	RNA	RNA	0.110364	-0.308097	-0.0503026	0.99922	0.546932	0.97701
Romo1	616.745	x6m4	DESeq2_normalized-heart.xlsx	6	4	Heart	RNA	RNA	0.110364	-0.308097	-0.0503026	0.99922	0.546932	0.97701
Romo1	647.927	x15m1	DESeq2_normalized-heart.xlsx	15	1	Heart	RNA	RNA	0.110364	-0.308097	-0.0503026	0.99922	0.546932	0.97701
Romo1	671.609	x15m2	DESeq2_normalized-heart.xlsx	15	2	Heart	RNA	RNA	0.110364	-0.308097	-0.0503026	0.99922	0.546932	0.97701
Romo1	635.4	x15m3	DESeq2_normalized-heart.xlsx	15	3	Heart	RNA	RNA	0.110364	-0.308097	-0.0503026	0.99922	0.546932	0.97701
Romo1	688.513	x15m4	DESeq2_normalized-heart.xlsx	15	4	Heart	RNA	RNA	0.110364	-0.308097	-0.0503026	0.99922	0.546932	0.97701
Romo1	643.011	x24m1	DESeq2_normalized-heart.xlsx	24	1	Heart	RNA	RNA	0.110364	-0.308097	-0.0503026	0.99922	0.546932	0.97701
Romo1	636.371	x24m2	DESeq2_normalized-heart.xlsx	24	2	Heart	RNA	RNA	0.110364	-0.308097	-0.0503026	0.99922	0.546932	0.97701
Romo1	549.965	x24m3	DESeq2_normalized-heart.xlsx	24	3	Heart	RNA	RNA	0.110364	-0.308097	-0.0503026	0.99922	0.546932	0.97701
Romo1	136.702	x24m4	DESeq2_normalized-heart.xlsx	24	4	Heart	RNA	RNA	0.110364	-0.308097	-0.0503026	0.99922	0.546932	0.97701
Romo1	594.256	x30m1	DESeq2_normalized-heart.xlsx	30	1	Heart	RNA	RNA	0.110364	-0.308097	-0.0503026	0.99922	0.546932	0.97701
Romo1	559.837	x30m2	DESeq2_normalized-heart.xlsx	30	2	Heart	RNA	RNA	0.110364	-0.308097	-0.0503026	0.99922	0.546932	0.97701
Romo1	626.318	x30m3	DESeq2_normalized-heart.xlsx	30	3	Heart	RNA	RNA	0.110364	-0.308097	-0.0503026	0.99922	0.546932	0.97701
Romo1	584.426	x30m4	DESeq2_normalized-heart.xlsx	30	4	Heart	RNA	RNA	0.110364	-0.308097	-0.0503026	0.99922	0.546932	0.97701
Ropn1	0	x6m1	DESeq2_normalized-heart.xlsx	6	1	Heart	RNA	RNA	-0.617369	1.066	-0.782143
Ropn1	1.67106	x6m2	DESeq2_normalized-heart.xlsx	6	2	Heart	RNA	RNA	-0.617369	1.066	-0.782143
Ropn1	0	x6m3	DESeq2_normalized-heart.xlsx	6	3	Heart	RNA	RNA	-0.617369	1.066	-0.782143
Ropn1	0	x6m4	DESeq2_normalized-heart.xlsx	6	4	Heart	RNA	RNA	-0.617369	1.066	-0.782143
Ropn1	0.977266	x15m1	DESeq2_normalized-heart.xlsx	15	1	Heart	RNA	RNA	-0.617369	1.066	-0.782143
Ropn1	0	x15m2	DESeq2_normalized-heart.xlsx	15	2	Heart	RNA	RNA	-0.617369	1.066	-0.782143
Ropn1	0	x15m3	DESeq2_normalized-heart.xlsx	15	3	Heart	RNA	RNA	-0.617369	1.066	-0.782143
Ropn1	0	x15m4	DESeq2_normalized-heart.xlsx	15	4	Heart	RNA	RNA	-0.617369	1.066	-0.782143
Ropn1	0	x24m1	DESeq2_normalized-heart.xlsx	24	1	Heart	RNA	RNA	-0.617369	1.066	-0.782143
Ropn1	0	x24m2	DESeq2_normalized-heart.xlsx	24	2	Heart	RNA	RNA	-0.617369	1.066	-0.782143
Ropn1	0	x24m3	DESeq2_normalized-heart.xlsx	24	3	Heart	RNA	RNA	-0.617369	1.066	-0.782143
Ropn1	4.88221	x24m4	DESeq2_normalized-heart.xlsx	24	4	Heart	RNA	RNA	-0.617369	1.066	-0.782143
Ropn1	0.848937	x30m1	DESeq2_normalized-heart.xlsx	30	1	Heart	RNA	RNA	-0.617369	1.066	-0.782143
Ropn1	0	x30m2	DESeq2_normalized-heart.xlsx	30	2	Heart	RNA	RNA	-0.617369	1.066	-0.782143
Ropn1	0	x30m3	DESeq2_normalized-heart.xlsx	30	3	Heart	RNA	RNA	-0.617369	1.066	-0.782143
Ropn1	0	x30m4	DESeq2_normalized-heart.xlsx	30	4	Heart	RNA	RNA	-0.617369	1.066	-0.782143
Ropn1l	3.83389	x6m1	DESeq2_normalized-heart.xlsx	6	1	Heart	RNA	RNA	0.764662	-1.15853	-0.463493			0.926991
Ropn1l	2.50658	x6m2	DESeq2_normalized-heart.xlsx	6	2	Heart	RNA	RNA	0.764662	-1.15853	-0.463493			0.926991
Ropn1l	1.00438	x6m3	DESeq2_normalized-heart.xlsx	6	3	Heart	RNA	RNA	0.764662	-1.15853	-0.463493			0.926991
Ropn1l	1.0418	x6m4	DESeq2_normalized-heart.xlsx	6	4	Heart	RNA	RNA	0.764662	-1.15853	-0.463493			0.926991
Ropn1l	2.9318	x15m1	DESeq2_normalized-heart.xlsx	15	1	Heart	RNA	RNA	0.764662	-1.15853	-0.463493			0.926991
Ropn1l	3.43827	x15m2	DESeq2_normalized-heart.xlsx	15	2	Heart	RNA	RNA	0.764662	-1.15853	-0.463493			0.926991
Ropn1l	1.88826	x15m3	DESeq2_normalized-heart.xlsx	15	3	Heart	RNA	RNA	0.764662	-1.15853	-0.463493			0.926991
Ropn1l	6.05476	x15m4	DESeq2_normalized-heart.xlsx	15	4	Heart	RNA	RNA	0.764662	-1.15853	-0.463493			0.926991
Ropn1l	0	x24m1	DESeq2_normalized-heart.xlsx	24	1	Heart	RNA	RNA	0.764662	-1.15853	-0.463493			0.926991
Ropn1l	0	x24m2	DESeq2_normalized-heart.xlsx	24	2	Heart	RNA	RNA	0.764662	-1.15853	-0.463493			0.926991
Ropn1l	3.26712	x24m3	DESeq2_normalized-heart.xlsx	24	3	Heart	RNA	RNA	0.764662	-1.15853	-0.463493			0.926991
Ropn1l	0	x24m4	DESeq2_normalized-heart.xlsx	24	4	Heart	RNA	RNA	0.764662	-1.15853	-0.463493			0.926991
Ropn1l	2.54681	x30m1	DESeq2_normalized-heart.xlsx	30	1	Heart	RNA	RNA	0.764662	-1.15853	-0.463493			0.926991
Ropn1l	0.960269	x30m2	DESeq2_normalized-heart.xlsx	30	2	Heart	RNA	RNA	0.764662	-1.15853	-0.463493			0.926991
Ropn1l	2.69191	x30m3	DESeq2_normalized-heart.xlsx	30	3	Heart	RNA	RNA	0.764662	-1.15853	-0.463493			0.926991
Ropn1l	0	x30m4	DESeq2_normalized-heart.xlsx	30	4	Heart	RNA	RNA	0.764662	-1.15853	-0.463493			0.926991
Ror1	61.3422	x6m1	DESeq2_normalized-heart.xlsx	6	1	Heart	RNA	RNA	-0.184343	-0.248864	-0.385542	0.952625	0.42811	0.193745
Ror1	81.0462	x6m2	DESeq2_normalized-heart.xlsx	6	2	Heart	RNA	RNA	-0.184343	-0.248864	-0.385542	0.952625	0.42811	0.193745
Ror1	77.3376	x6m3	DESeq2_normalized-heart.xlsx	6	3	Heart	RNA	RNA	-0.184343	-0.248864	-0.385542	0.952625	0.42811	0.193745
Ror1	73.9678	x6m4	DESeq2_normalized-heart.xlsx	6	4	Heart	RNA	RNA	-0.184343	-0.248864	-0.385542	0.952625	0.42811	0.193745
Ror1	51.7951	x15m1	DESeq2_normalized-heart.xlsx	15	1	Heart	RNA	RNA	-0.184343	-0.248864	-0.385542	0.952625	0.42811	0.193745
Ror1	58.4506	x15m2	DESeq2_normalized-heart.xlsx	15	2	Heart	RNA	RNA	-0.184343	-0.248864	-0.385542	0.952625	0.42811	0.193745
Ror1	77.4187	x15m3	DESeq2_normalized-heart.xlsx	15	3	Heart	RNA	RNA	-0.184343	-0.248864	-0.385542	0.952625	0.42811	0.193745
Ror1	70.0623	x15m4	DESeq2_normalized-heart.xlsx	15	4	Heart	RNA	RNA	-0.184343	-0.248864	-0.385542	0.952625	0.42811	0.193745
Ror1	62.3274	x24m1	DESeq2_normalized-heart.xlsx	24	1	Heart	RNA	RNA	-0.184343	-0.248864	-0.385542	0.952625	0.42811	0.193745
Ror1	55.822	x24m2	DESeq2_normalized-heart.xlsx	24	2	Heart	RNA	RNA	-0.184343	-0.248864	-0.385542	0.952625	0.42811	0.193745
Ror1	67.5204	x24m3	DESeq2_normalized-heart.xlsx	24	3	Heart	RNA	RNA	-0.184343	-0.248864	-0.385542	0.952625	0.42811	0.193745
Ror1	61.0277	x24m4	DESeq2_normalized-heart.xlsx	24	4	Heart	RNA	RNA	-0.184343	-0.248864	-0.385542	0.952625	0.42811	0.193745
Ror1	52.6341	x30m1	DESeq2_normalized-heart.xlsx	30	1	Heart	RNA	RNA	-0.184343	-0.248864	-0.385542	0.952625	0.42811	0.193745
Ror1	61.4572	x30m2	DESeq2_normalized-heart.xlsx	30	2	Heart	RNA	RNA	-0.184343	-0.248864	-0.385542	0.952625	0.42811	0.193745
Ror1	61.0167	x30m3	DESeq2_normalized-heart.xlsx	30	3	Heart	RNA	RNA	-0.184343	-0.248864	-0.385542	0.952625	0.42811	0.193745
Ror1	50.6819	x30m4	DESeq2_normalized-heart.xlsx	30	4	Heart	RNA	RNA	-0.184343	-0.248864	-0.385542	0.952625	0.42811	0.193745
Ror2	20.1279	x6m1	DESeq2_normalized-heart.xlsx	6	1	Heart	RNA	RNA	-0.185664	-0.607508	0.101998	0.99922	0.424585	0.963004
Ror2	13.3684	x6m2	DESeq2_normalized-heart.xlsx	6	2	Heart	RNA	RNA	-0.185664	-0.607508	0.101998	0.99922	0.424585	0.963004
Ror2	25.1096	x6m3	DESeq2_normalized-heart.xlsx	6	3	Heart	RNA	RNA	-0.185664	-0.607508	0.101998	0.99922	0.424585	0.963004
Ror2	14.5852	x6m4	DESeq2_normalized-heart.xlsx	6	4	Heart	RNA	RNA	-0.185664	-0.607508	0.101998	0.99922	0.424585	0.963004
Ror2	12.7045	x15m1	DESeq2_normalized-heart.xlsx	15	1	Heart	RNA	RNA	-0.185664	-0.607508	0.101998	0.99922	0.424585	0.963004
Ror2	18.3374	x15m2	DESeq2_normalized-heart.xlsx	15	2	Heart	RNA	RNA	-0.185664	-0.607508	0.101998	0.99922	0.424585	0.963004
Ror2	13.2178	x15m3	DESeq2_normalized-heart.xlsx	15	3	Heart	RNA	RNA	-0.185664	-0.607508	0.101998	0.99922	0.424585	0.963004
Ror2	19.8942	x15m4	DESeq2_normalized-heart.xlsx	15	4	Heart	RNA	RNA	-0.185664	-0.607508	0.101998	0.99922	0.424585	0.963004
Ror2	20.7758	x24m1	DESeq2_normalized-heart.xlsx	24	1	Heart	RNA	RNA	-0.185664	-0.607508	0.101998	0.99922	0.424585	0.963004
Ror2	9.92392	x24m2	DESeq2_normalized-heart.xlsx	24	2	Heart	RNA	RNA	-0.185664	-0.607508	0.101998	0.99922	0.424585	0.963004
Ror2	10.8904	x24m3	DESeq2_normalized-heart.xlsx	24	3	Heart	RNA	RNA	-0.185664	-0.607508	0.101998	0.99922	0.424585	0.963004
Ror2	2.44111	x24m4	DESeq2_normalized-heart.xlsx	24	4	Heart	RNA	RNA	-0.185664	-0.607508	0.101998	0.99922	0.424585	0.963004
Ror2	19.5256	x30m1	DESeq2_normalized-heart.xlsx	30	1	Heart	RNA	RNA	-0.185664	-0.607508	0.101998	0.99922	0.424585	0.963004
Ror2	9.60269	x30m2	DESeq2_normalized-heart.xlsx	30	2	Heart	RNA	RNA	-0.185664	-0.607508	0.101998	0.99922	0.424585	0.963004
Ror2	24.2272	x30m3	DESeq2_normalized-heart.xlsx	30	3	Heart	RNA	RNA	-0.185664	-0.607508	0.101998	0.99922	0.424585	0.963004
Ror2	24.5491	x30m4	DESeq2_normalized-heart.xlsx	30	4	Heart	RNA	RNA	-0.185664	-0.607508	0.101998	0.99922	0.424585	0.963004
Rora	305.752	x6m1	DESeq2_normalized-heart.xlsx	6	1	Heart	RNA	RNA	0.0865725	0.120902	-0.125982	0.99922	0.601236	0.741768
Rora	314.994	x6m2	DESeq2_normalized-heart.xlsx	6	2	Heart	RNA	RNA	0.0865725	0.120902	-0.125982	0.99922	0.601236	0.741768
Rora	349.526	x6m3	DESeq2_normalized-heart.xlsx	6	3	Heart	RNA	RNA	0.0865725	0.120902	-0.125982	0.99922	0.601236	0.741768
Rora	375.048	x6m4	DESeq2_normalized-heart.xlsx	6	4	Heart	RNA	RNA	0.0865725	0.120902	-0.125982	0.99922	0.601236	0.741768
Rora	302.952	x15m1	DESeq2_normalized-heart.xlsx	15	1	Heart	RNA	RNA	0.0865725	0.120902	-0.125982	0.99922	0.601236	0.741768
Rora	416.031	x15m2	DESeq2_normalized-heart.xlsx	15	2	Heart	RNA	RNA	0.0865725	0.120902	-0.125982	0.99922	0.601236	0.741768
Rora	373.876	x15m3	DESeq2_normalized-heart.xlsx	15	3	Heart	RNA	RNA	0.0865725	0.120902	-0.125982	0.99922	0.601236	0.741768
Rora	336.472	x15m4	DESeq2_normalized-heart.xlsx	15	4	Heart	RNA	RNA	0.0865725	0.120902	-0.125982	0.99922	0.601236	0.741768
Rora	312.676	x24m1	DESeq2_normalized-heart.xlsx	24	1	Heart	RNA	RNA	0.0865725	0.120902	-0.125982	0.99922	0.601236	0.741768
Rora	332.451	x24m2	DESeq2_normalized-heart.xlsx	24	2	Heart	RNA	RNA	0.0865725	0.120902	-0.125982	0.99922	0.601236	0.741768
Rora	375.718	x24m3	DESeq2_normalized-heart.xlsx	24	3	Heart	RNA	RNA	0.0865725	0.120902	-0.125982	0.99922	0.601236	0.741768
Rora	458.928	x24m4	DESeq2_normalized-heart.xlsx	24	4	Heart	RNA	RNA	0.0865725	0.120902	-0.125982	0.99922	0.601236	0.741768
Rora	320.898	x30m1	DESeq2_normalized-heart.xlsx	30	1	Heart	RNA	RNA	0.0865725	0.120902	-0.125982	0.99922	0.601236	0.741768
Rora	311.127	x30m2	DESeq2_normalized-heart.xlsx	30	2	Heart	RNA	RNA	0.0865725	0.120902	-0.125982	0.99922	0.601236	0.741768
Rora	289.829	x30m3	DESeq2_normalized-heart.xlsx	30	3	Heart	RNA	RNA	0.0865725	0.120902	-0.125982	0.99922	0.601236	0.741768
Rora	309.635	x30m4	DESeq2_normalized-heart.xlsx	30	4	Heart	RNA	RNA	0.0865725	0.120902	-0.125982	0.99922	0.601236	0.741768
Rorb	12.4601	x6m1	DESeq2_normalized-heart.xlsx	6	1	Heart	RNA	RNA	-0.209567	0.61338	0.233588	0.99922	0.31206	0.867169
Rorb	15.0395	x6m2	DESeq2_normalized-heart.xlsx	6	2	Heart	RNA	RNA	-0.209567	0.61338	0.233588	0.99922	0.31206	0.867169
Rorb	10.0438	x6m3	DESeq2_normalized-heart.xlsx	6	3	Heart	RNA	RNA	-0.209567	0.61338	0.233588	0.99922	0.31206	0.867169
Rorb	12.5016	x6m4	DESeq2_normalized-heart.xlsx	6	4	Heart	RNA	RNA	-0.209567	0.61338	0.233588	0.99922	0.31206	0.867169
Rorb	9.77266	x15m1	DESeq2_normalized-heart.xlsx	15	1	Heart	RNA	RNA	-0.209567	0.61338	0.233588	0.99922	0.31206	0.867169
Rorb	6.87654	x15m2	DESeq2_normalized-heart.xlsx	15	2	Heart	RNA	RNA	-0.209567	0.61338	0.233588	0.99922	0.31206	0.867169
Rorb	15.1061	x15m3	DESeq2_normalized-heart.xlsx	15	3	Heart	RNA	RNA	-0.209567	0.61338	0.233588	0.99922	0.31206	0.867169
Rorb	11.2446	x15m4	DESeq2_normalized-heart.xlsx	15	4	Heart	RNA	RNA	-0.209567	0.61338	0.233588	0.99922	0.31206	0.867169
Rorb	16.6206	x24m1	DESeq2_normalized-heart.xlsx	24	1	Heart	RNA	RNA	-0.209567	0.61338	0.233588	0.99922	0.31206	0.867169
Rorb	23.5693	x24m2	DESeq2_normalized-heart.xlsx	24	2	Heart	RNA	RNA	-0.209567	0.61338	0.233588	0.99922	0.31206	0.867169
Rorb	20.6917	x24m3	DESeq2_normalized-heart.xlsx	24	3	Heart	RNA	RNA	-0.209567	0.61338	0.233588	0.99922	0.31206	0.867169
Rorb	14.6466	x24m4	DESeq2_normalized-heart.xlsx	24	4	Heart	RNA	RNA	-0.209567	0.61338	0.233588	0.99922	0.31206	0.867169
Rorb	9.33831	x30m1	DESeq2_normalized-heart.xlsx	30	1	Heart	RNA	RNA	-0.209567	0.61338	0.233588	0.99922	0.31206	0.867169
Rorb	17.2848	x30m2	DESeq2_normalized-heart.xlsx	30	2	Heart	RNA	RNA	-0.209567	0.61338	0.233588	0.99922	0.31206	0.867169
Rorb	14.3569	x30m3	DESeq2_normalized-heart.xlsx	30	3	Heart	RNA	RNA	-0.209567	0.61338	0.233588	0.99922	0.31206	0.867169
Rorb	18.2138	x30m4	DESeq2_normalized-heart.xlsx	30	4	Heart	RNA	RNA	-0.209567	0.61338	0.233588	0.99922	0.31206	0.867169
Rorc	418.852	x6m1	DESeq2_normalized-heart.xlsx	6	1	Heart	RNA	RNA	0.149486	-0.216669	-0.333544	0.963493	0.400001	0.186356
Rorc	429.461	x6m2	DESeq2_normalized-heart.xlsx	6	2	Heart	RNA	RNA	0.149486	-0.216669	-0.333544	0.963493	0.400001	0.186356
Rorc	404.767	x6m3	DESeq2_normalized-heart.xlsx	6	3	Heart	RNA	RNA	0.149486	-0.216669	-0.333544	0.963493	0.400001	0.186356
Rorc	404.218	x6m4	DESeq2_normalized-heart.xlsx	6	4	Heart	RNA	RNA	0.149486	-0.216669	-0.333544	0.963493	0.400001	0.186356
Rorc	454.429	x15m1	DESeq2_normalized-heart.xlsx	15	1	Heart	RNA	RNA	0.149486	-0.216669	-0.333544	0.963493	0.400001	0.186356
Rorc	469.897	x15m2	DESeq2_normalized-heart.xlsx	15	2	Heart	RNA	RNA	0.149486	-0.216669	-0.333544	0.963493	0.400001	0.186356
Rorc	445.63	x15m3	DESeq2_normalized-heart.xlsx	15	3	Heart	RNA	RNA	0.149486	-0.216669	-0.333544	0.963493	0.400001	0.186356
Rorc	468.812	x15m4	DESeq2_normalized-heart.xlsx	15	4	Heart	RNA	RNA	0.149486	-0.216669	-0.333544	0.963493	0.400001	0.186356
Rorc	408.245	x24m1	DESeq2_normalized-heart.xlsx	24	1	Heart	RNA	RNA	0.149486	-0.216669	-0.333544	0.963493	0.400001	0.186356
Rorc	405.64	x24m2	DESeq2_normalized-heart.xlsx	24	2	Heart	RNA	RNA	0.149486	-0.216669	-0.333544	0.963493	0.400001	0.186356
Rorc	378.986	x24m3	DESeq2_normalized-heart.xlsx	24	3	Heart	RNA	RNA	0.149486	-0.216669	-0.333544	0.963493	0.400001	0.186356
Rorc	212.376	x24m4	DESeq2_normalized-heart.xlsx	24	4	Heart	RNA	RNA	0.149486	-0.216669	-0.333544	0.963493	0.400001	0.186356
Rorc	296.279	x30m1	DESeq2_normalized-heart.xlsx	30	1	Heart	RNA	RNA	0.149486	-0.216669	-0.333544	0.963493	0.400001	0.186356
Rorc	319.769	x30m2	DESeq2_normalized-heart.xlsx	30	2	Heart	RNA	RNA	0.149486	-0.216669	-0.333544	0.963493	0.400001	0.186356
Rorc	397.506	x30m3	DESeq2_normalized-heart.xlsx	30	3	Heart	RNA	RNA	0.149486	-0.216669	-0.333544	0.963493	0.400001	0.186356
Rorc	302.508	x30m4	DESeq2_normalized-heart.xlsx	30	4	Heart	RNA	RNA	0.149486	-0.216669	-0.333544	0.963493	0.400001	0.186356
Ros1	0	x6m1	DESeq2_normalized-heart.xlsx	6	1	Heart	RNA	RNA	0.75293	0	0
Ros1	0	x6m2	DESeq2_normalized-heart.xlsx	6	2	Heart	RNA	RNA	0.75293	0	0
Ros1	0	x6m3	DESeq2_normalized-heart.xlsx	6	3	Heart	RNA	RNA	0.75293	0	0
Ros1	0	x6m4	DESeq2_normalized-heart.xlsx	6	4	Heart	RNA	RNA	0.75293	0	0
Ros1	0	x15m1	DESeq2_normalized-heart.xlsx	15	1	Heart	RNA	RNA	0.75293	0	0
Ros1	0	x15m2	DESeq2_normalized-heart.xlsx	15	2	Heart	RNA	RNA	0.75293	0	0
Ros1	0	x15m3	DESeq2_normalized-heart.xlsx	15	3	Heart	RNA	RNA	0.75293	0	0
Ros1	0.864966	x15m4	DESeq2_normalized-heart.xlsx	15	4	Heart	RNA	RNA	0.75293	0	0
Ros1	0	x24m1	DESeq2_normalized-heart.xlsx	24	1	Heart	RNA	RNA	0.75293	0	0
Ros1	0	x24m2	DESeq2_normalized-heart.xlsx	24	2	Heart	RNA	RNA	0.75293	0	0
Ros1	0	x24m3	DESeq2_normalized-heart.xlsx	24	3	Heart	RNA	RNA	0.75293	0	0
Ros1	0	x24m4	DESeq2_normalized-heart.xlsx	24	4	Heart	RNA	RNA	0.75293	0	0
Ros1	0	x30m1	DESeq2_normalized-heart.xlsx	30	1	Heart	RNA	RNA	0.75293	0	0
Ros1	0	x30m2	DESeq2_normalized-heart.xlsx	30	2	Heart	RNA	RNA	0.75293	0	0
Ros1	0	x30m3	DESeq2_normalized-heart.xlsx	30	3	Heart	RNA	RNA	0.75293	0	0
Ros1	0	x30m4	DESeq2_normalized-heart.xlsx	30	4	Heart	RNA	RNA	0.75293	0	0
Rp1	37.3804	x6m1	DESeq2_normalized-heart.xlsx	6	1	Heart	RNA	RNA	-0.0572662	-0.429422	-0.0944069	0.99922	0.474006	0.957712
Rp1	30.079	x6m2	DESeq2_normalized-heart.xlsx	6	2	Heart	RNA	RNA	-0.0572662	-0.429422	-0.0944069	0.99922	0.474006	0.957712
Rp1	17.0745	x6m3	DESeq2_normalized-heart.xlsx	6	3	Heart	RNA	RNA	-0.0572662	-0.429422	-0.0944069	0.99922	0.474006	0.957712
Rp1	40.6302	x6m4	DESeq2_normalized-heart.xlsx	6	4	Heart	RNA	RNA	-0.0572662	-0.429422	-0.0944069	0.99922	0.474006	0.957712
Rp1	35.1816	x15m1	DESeq2_normalized-heart.xlsx	15	1	Heart	RNA	RNA	-0.0572662	-0.429422	-0.0944069	0.99922	0.474006	0.957712
Rp1	18.3374	x15m2	DESeq2_normalized-heart.xlsx	15	2	Heart	RNA	RNA	-0.0572662	-0.429422	-0.0944069	0.99922	0.474006	0.957712
Rp1	33.0446	x15m3	DESeq2_normalized-heart.xlsx	15	3	Heart	RNA	RNA	-0.0572662	-0.429422	-0.0944069	0.99922	0.474006	0.957712
Rp1	32.8687	x15m4	DESeq2_normalized-heart.xlsx	15	4	Heart	RNA	RNA	-0.0572662	-0.429422	-0.0944069	0.99922	0.474006	0.957712
Rp1	17.6594	x24m1	DESeq2_normalized-heart.xlsx	24	1	Heart	RNA	RNA	-0.0572662	-0.429422	-0.0944069	0.99922	0.474006	0.957712
Rp1	32.2527	x24m2	DESeq2_normalized-heart.xlsx	24	2	Heart	RNA	RNA	-0.0572662	-0.429422	-0.0944069	0.99922	0.474006	0.957712
Rp1	16.3356	x24m3	DESeq2_normalized-heart.xlsx	24	3	Heart	RNA	RNA	-0.0572662	-0.429422	-0.0944069	0.99922	0.474006	0.957712
Rp1	29.2933	x24m4	DESeq2_normalized-heart.xlsx	24	4	Heart	RNA	RNA	-0.0572662	-0.429422	-0.0944069	0.99922	0.474006	0.957712
Rp1	37.3532	x30m1	DESeq2_normalized-heart.xlsx	30	1	Heart	RNA	RNA	-0.0572662	-0.429422	-0.0944069	0.99922	0.474006	0.957712
Rp1	22.0862	x30m2	DESeq2_normalized-heart.xlsx	30	2	Heart	RNA	RNA	-0.0572662	-0.429422	-0.0944069	0.99922	0.474006	0.957712
Rp1	31.4056	x30m3	DESeq2_normalized-heart.xlsx	30	3	Heart	RNA	RNA	-0.0572662	-0.429422	-0.0944069	0.99922	0.474006	0.957712
Rp1	26.1329	x30m4	DESeq2_normalized-heart.xlsx	30	4	Heart	RNA	RNA	-0.0572662	-0.429422	-0.0944069	0.99922	0.474006	0.957712
Rp1l1	0	x6m1	DESeq2_normalized-heart.xlsx	6	1	Heart	RNA	RNA	0	0	0.58818
Rp1l1	0	x6m2	DESeq2_normalized-heart.xlsx	6	2	Heart	RNA	RNA	0	0	0.58818
Rp1l1	0	x6m3	DESeq2_normalized-heart.xlsx	6	3	Heart	RNA	RNA	0	0	0.58818
Rp1l1	0	x6m4	DESeq2_normalized-heart.xlsx	6	4	Heart	RNA	RNA	0	0	0.58818
Rp1l1	0	x15m1	DESeq2_normalized-heart.xlsx	15	1	Heart	RNA	RNA	0	0	0.58818
Rp1l1	0	x15m2	DESeq2_normalized-heart.xlsx	15	2	Heart	RNA	RNA	0	0	0.58818
Rp1l1	0	x15m3	DESeq2_normalized-heart.xlsx	15	3	Heart	RNA	RNA	0	0	0.58818
Rp1l1	0	x15m4	DESeq2_normalized-heart.xlsx	15	4	Heart	RNA	RNA	0	0	0.58818
Rp1l1	0	x24m1	DESeq2_normalized-heart.xlsx	24	1	Heart	RNA	RNA	0	0	0.58818
Rp1l1	0	x24m2	DESeq2_normalized-heart.xlsx	24	2	Heart	RNA	RNA	0	0	0.58818
Rp1l1	0	x24m3	DESeq2_normalized-heart.xlsx	24	3	Heart	RNA	RNA	0	0	0.58818
Rp1l1	0	x24m4	DESeq2_normalized-heart.xlsx	24	4	Heart	RNA	RNA	0	0	0.58818
Rp1l1	0.848937	x30m1	DESeq2_normalized-heart.xlsx	30	1	Heart	RNA	RNA	0	0	0.58818
Rp1l1	0	x30m2	DESeq2_normalized-heart.xlsx	30	2	Heart	RNA	RNA	0	0	0.58818
Rp1l1	0	x30m3	DESeq2_normalized-heart.xlsx	30	3	Heart	RNA	RNA	0	0	0.58818
Rp1l1	0	x30m4	DESeq2_normalized-heart.xlsx	30	4	Heart	RNA	RNA	0	0	0.58818
Rp2	130.352	x6m1	DESeq2_normalized-heart.xlsx	6	1	Heart	RNA	RNA	-0.0204492	0.435497	0.199301	0.99922	0.20844	0.768371
Rp2	100.263	x6m2	DESeq2_normalized-heart.xlsx	6	2	Heart	RNA	RNA	-0.0204492	0.435497	0.199301	0.99922	0.20844	0.768371
Rp2	121.531	x6m3	DESeq2_normalized-heart.xlsx	6	3	Heart	RNA	RNA	-0.0204492	0.435497	0.199301	0.99922	0.20844	0.768371
Rp2	89.5947	x6m4	DESeq2_normalized-heart.xlsx	6	4	Heart	RNA	RNA	-0.0204492	0.435497	0.199301	0.99922	0.20844	0.768371
Rp2	135.84	x15m1	DESeq2_normalized-heart.xlsx	15	1	Heart	RNA	RNA	-0.0204492	0.435497	0.199301	0.99922	0.20844	0.768371
Rp2	77.9342	x15m2	DESeq2_normalized-heart.xlsx	15	2	Heart	RNA	RNA	-0.0204492	0.435497	0.199301	0.99922	0.20844	0.768371
Rp2	101.966	x15m3	DESeq2_normalized-heart.xlsx	15	3	Heart	RNA	RNA	-0.0204492	0.435497	0.199301	0.99922	0.20844	0.768371
Rp2	118.5	x15m4	DESeq2_normalized-heart.xlsx	15	4	Heart	RNA	RNA	-0.0204492	0.435497	0.199301	0.99922	0.20844	0.768371
Rp2	138.159	x24m1	DESeq2_normalized-heart.xlsx	24	1	Heart	RNA	RNA	-0.0204492	0.435497	0.199301	0.99922	0.20844	0.768371
Rp2	120.328	x24m2	DESeq2_normalized-heart.xlsx	24	2	Heart	RNA	RNA	-0.0204492	0.435497	0.199301	0.99922	0.20844	0.768371
Rp2	125.239	x24m3	DESeq2_normalized-heart.xlsx	24	3	Heart	RNA	RNA	-0.0204492	0.435497	0.199301	0.99922	0.20844	0.768371
Rp2	227.023	x24m4	DESeq2_normalized-heart.xlsx	24	4	Heart	RNA	RNA	-0.0204492	0.435497	0.199301	0.99922	0.20844	0.768371
Rp2	140.075	x30m1	DESeq2_normalized-heart.xlsx	30	1	Heart	RNA	RNA	-0.0204492	0.435497	0.199301	0.99922	0.20844	0.768371
Rp2	133.477	x30m2	DESeq2_normalized-heart.xlsx	30	2	Heart	RNA	RNA	-0.0204492	0.435497	0.199301	0.99922	0.20844	0.768371
Rp2	115.752	x30m3	DESeq2_normalized-heart.xlsx	30	3	Heart	RNA	RNA	-0.0204492	0.435497	0.199301	0.99922	0.20844	0.768371
Rp2	117.994	x30m4	DESeq2_normalized-heart.xlsx	30	4	Heart	RNA	RNA	-0.0204492	0.435497	0.199301	0.99922	0.20844	0.768371
Rp9	387.223	x6m1	DESeq2_normalized-heart.xlsx	6	1	Heart	RNA	RNA	-0.106206	0.0719586	-0.270847	0.99922	0.857403	0.521619
Rp9	379.33	x6m2	DESeq2_normalized-heart.xlsx	6	2	Heart	RNA	RNA	-0.106206	0.0719586	-0.270847	0.99922	0.857403	0.521619
Rp9	360.574	x6m3	DESeq2_normalized-heart.xlsx	6	3	Heart	RNA	RNA	-0.106206	0.0719586	-0.270847	0.99922	0.857403	0.521619
Rp9	400.051	x6m4	DESeq2_normalized-heart.xlsx	6	4	Heart	RNA	RNA	-0.106206	0.0719586	-0.270847	0.99922	0.857403	0.521619
Rp9	365.498	x15m1	DESeq2_normalized-heart.xlsx	15	1	Heart	RNA	RNA	-0.106206	0.0719586	-0.270847	0.99922	0.857403	0.521619
Rp9	379.356	x15m2	DESeq2_normalized-heart.xlsx	15	2	Heart	RNA	RNA	-0.106206	0.0719586	-0.270847	0.99922	0.857403	0.521619
Rp9	315.34	x15m3	DESeq2_normalized-heart.xlsx	15	3	Heart	RNA	RNA	-0.106206	0.0719586	-0.270847	0.99922	0.857403	0.521619
Rp9	358.961	x15m4	DESeq2_normalized-heart.xlsx	15	4	Heart	RNA	RNA	-0.106206	0.0719586	-0.270847	0.99922	0.857403	0.521619
Rp9	328.258	x24m1	DESeq2_normalized-heart.xlsx	24	1	Heart	RNA	RNA	-0.106206	0.0719586	-0.270847	0.99922	0.857403	0.521619
Rp9	331.211	x24m2	DESeq2_normalized-heart.xlsx	24	2	Heart	RNA	RNA	-0.106206	0.0719586	-0.270847	0.99922	0.857403	0.521619
Rp9	310.376	x24m3	DESeq2_normalized-heart.xlsx	24	3	Heart	RNA	RNA	-0.106206	0.0719586	-0.270847	0.99922	0.857403	0.521619
Rp9	659.099	x24m4	DESeq2_normalized-heart.xlsx	24	4	Heart	RNA	RNA	-0.106206	0.0719586	-0.270847	0.99922	0.857403	0.521619
Rp9	303.071	x30m1	DESeq2_normalized-heart.xlsx	30	1	Heart	RNA	RNA	-0.106206	0.0719586	-0.270847	0.99922	0.857403	0.521619
Rp9	329.372	x30m2	DESeq2_normalized-heart.xlsx	30	2	Heart	RNA	RNA	-0.106206	0.0719586	-0.270847	0.99922	0.857403	0.521619
Rp9	315.851	x30m3	DESeq2_normalized-heart.xlsx	30	3	Heart	RNA	RNA	-0.106206	0.0719586	-0.270847	0.99922	0.857403	0.521619
Rp9	317.554	x30m4	DESeq2_normalized-heart.xlsx	30	4	Heart	RNA	RNA	-0.106206	0.0719586	-0.270847	0.99922	0.857403	0.521619
Rpa1	501.281	x6m1	DESeq2_normalized-heart.xlsx	6	1	Heart	RNA	RNA	-0.0301452	0.0472657	0.0432686	0.99922	0.82782	0.930401
Rpa1	497.975	x6m2	DESeq2_normalized-heart.xlsx	6	2	Heart	RNA	RNA	-0.0301452	0.0472657	0.0432686	0.99922	0.82782	0.930401
Rpa1	522.28	x6m3	DESeq2_normalized-heart.xlsx	6	3	Heart	RNA	RNA	-0.0301452	0.0472657	0.0432686	0.99922	0.82782	0.930401
Rpa1	495.897	x6m4	DESeq2_normalized-heart.xlsx	6	4	Heart	RNA	RNA	-0.0301452	0.0472657	0.0432686	0.99922	0.82782	0.930401
Rpa1	467.133	x15m1	DESeq2_normalized-heart.xlsx	15	1	Heart	RNA	RNA	-0.0301452	0.0472657	0.0432686	0.99922	0.82782	0.930401
Rpa1	539.809	x15m2	DESeq2_normalized-heart.xlsx	15	2	Heart	RNA	RNA	-0.0301452	0.0472657	0.0432686	0.99922	0.82782	0.930401
Rpa1	534.378	x15m3	DESeq2_normalized-heart.xlsx	15	3	Heart	RNA	RNA	-0.0301452	0.0472657	0.0432686	0.99922	0.82782	0.930401
Rpa1	436.808	x15m4	DESeq2_normalized-heart.xlsx	15	4	Heart	RNA	RNA	-0.0301452	0.0472657	0.0432686	0.99922	0.82782	0.930401
Rpa1	546.404	x24m1	DESeq2_normalized-heart.xlsx	24	1	Heart	RNA	RNA	-0.0301452	0.0472657	0.0432686	0.99922	0.82782	0.930401
Rpa1	460.222	x24m2	DESeq2_normalized-heart.xlsx	24	2	Heart	RNA	RNA	-0.0301452	0.0472657	0.0432686	0.99922	0.82782	0.930401
Rpa1	478.088	x24m3	DESeq2_normalized-heart.xlsx	24	3	Heart	RNA	RNA	-0.0301452	0.0472657	0.0432686	0.99922	0.82782	0.930401
Rpa1	617.6	x24m4	DESeq2_normalized-heart.xlsx	24	4	Heart	RNA	RNA	-0.0301452	0.0472657	0.0432686	0.99922	0.82782	0.930401
Rpa1	455.879	x30m1	DESeq2_normalized-heart.xlsx	30	1	Heart	RNA	RNA	-0.0301452	0.0472657	0.0432686	0.99922	0.82782	0.930401
Rpa1	536.79	x30m2	DESeq2_normalized-heart.xlsx	30	2	Heart	RNA	RNA	-0.0301452	0.0472657	0.0432686	0.99922	0.82782	0.930401
Rpa1	528.512	x30m3	DESeq2_normalized-heart.xlsx	30	3	Heart	RNA	RNA	-0.0301452	0.0472657	0.0432686	0.99922	0.82782	0.930401
Rpa1	557.501	x30m4	DESeq2_normalized-heart.xlsx	30	4	Heart	RNA	RNA	-0.0301452	0.0472657	0.0432686	0.99922	0.82782	0.930401
Rpa2	110.224	x6m1	DESeq2_normalized-heart.xlsx	6	1	Heart	RNA	RNA	0.0197483	0.0961757	0.00735388	0.99922	0.712675	0.994449
Rpa2	100.263	x6m2	DESeq2_normalized-heart.xlsx	6	2	Heart	RNA	RNA	0.0197483	0.0961757	0.00735388	0.99922	0.712675	0.994449
Rpa2	99.4341	x6m3	DESeq2_normalized-heart.xlsx	6	3	Heart	RNA	RNA	0.0197483	0.0961757	0.00735388	0.99922	0.712675	0.994449
Rpa2	105.222	x6m4	DESeq2_normalized-heart.xlsx	6	4	Heart	RNA	RNA	0.0197483	0.0961757	0.00735388	0.99922	0.712675	0.994449
Rpa2	115.317	x15m1	DESeq2_normalized-heart.xlsx	15	1	Heart	RNA	RNA	0.0197483	0.0961757	0.00735388	0.99922	0.712675	0.994449
Rpa2	113.463	x15m2	DESeq2_normalized-heart.xlsx	15	2	Heart	RNA	RNA	0.0197483	0.0961757	0.00735388	0.99922	0.712675	0.994449
Rpa2	101.022	x15m3	DESeq2_normalized-heart.xlsx	15	3	Heart	RNA	RNA	0.0197483	0.0961757	0.00735388	0.99922	0.712675	0.994449
Rpa2	92.5514	x15m4	DESeq2_normalized-heart.xlsx	15	4	Heart	RNA	RNA	0.0197483	0.0961757	0.00735388	0.99922	0.712675	0.994449
Rpa2	120.5	x24m1	DESeq2_normalized-heart.xlsx	24	1	Heart	RNA	RNA	0.0197483	0.0961757	0.00735388	0.99922	0.712675	0.994449
Rpa2	102.961	x24m2	DESeq2_normalized-heart.xlsx	24	2	Heart	RNA	RNA	0.0197483	0.0961757	0.00735388	0.99922	0.712675	0.994449
Rpa2	108.904	x24m3	DESeq2_normalized-heart.xlsx	24	3	Heart	RNA	RNA	0.0197483	0.0961757	0.00735388	0.99922	0.712675	0.994449
Rpa2	109.85	x24m4	DESeq2_normalized-heart.xlsx	24	4	Heart	RNA	RNA	0.0197483	0.0961757	0.00735388	0.99922	0.712675	0.994449
Rpa2	116.304	x30m1	DESeq2_normalized-heart.xlsx	30	1	Heart	RNA	RNA	0.0197483	0.0961757	0.00735388	0.99922	0.712675	0.994449
Rpa2	103.709	x30m2	DESeq2_normalized-heart.xlsx	30	2	Heart	RNA	RNA	0.0197483	0.0961757	0.00735388	0.99922	0.712675	0.994449
Rpa2	101.395	x30m3	DESeq2_normalized-heart.xlsx	30	3	Heart	RNA	RNA	0.0197483	0.0961757	0.00735388	0.99922	0.712675	0.994449
Rpa2	95.8206	x30m4	DESeq2_normalized-heart.xlsx	30	4	Heart	RNA	RNA	0.0197483	0.0961757	0.00735388	0.99922	0.712675	0.994449
Rpa3	95.8472	x6m1	DESeq2_normalized-heart.xlsx	6	1	Heart	RNA	RNA	0.0185428	0.198014	0.110765	0.99922	0.568914	0.886995
Rpa3	87.7304	x6m2	DESeq2_normalized-heart.xlsx	6	2	Heart	RNA	RNA	0.0185428	0.198014	0.110765	0.99922	0.568914	0.886995
Rpa3	72.3157	x6m3	DESeq2_normalized-heart.xlsx	6	3	Heart	RNA	RNA	0.0185428	0.198014	0.110765	0.99922	0.568914	0.886995
Rpa3	72.926	x6m4	DESeq2_normalized-heart.xlsx	6	4	Heart	RNA	RNA	0.0185428	0.198014	0.110765	0.99922	0.568914	0.886995
Rpa3	80.1358	x15m1	DESeq2_normalized-heart.xlsx	15	1	Heart	RNA	RNA	0.0185428	0.198014	0.110765	0.99922	0.568914	0.886995
Rpa3	104.294	x15m2	DESeq2_normalized-heart.xlsx	15	2	Heart	RNA	RNA	0.0185428	0.198014	0.110765	0.99922	0.568914	0.886995
Rpa3	78.3628	x15m3	DESeq2_normalized-heart.xlsx	15	3	Heart	RNA	RNA	0.0185428	0.198014	0.110765	0.99922	0.568914	0.886995
Rpa3	72.6572	x15m4	DESeq2_normalized-heart.xlsx	15	4	Heart	RNA	RNA	0.0185428	0.198014	0.110765	0.99922	0.568914	0.886995
Rpa3	75.8317	x24m1	DESeq2_normalized-heart.xlsx	24	1	Heart	RNA	RNA	0.0185428	0.198014	0.110765	0.99922	0.568914	0.886995
Rpa3	74.4294	x24m2	DESeq2_normalized-heart.xlsx	24	2	Heart	RNA	RNA	0.0185428	0.198014	0.110765	0.99922	0.568914	0.886995
Rpa3	101.281	x24m3	DESeq2_normalized-heart.xlsx	24	3	Heart	RNA	RNA	0.0185428	0.198014	0.110765	0.99922	0.568914	0.886995
Rpa3	139.143	x24m4	DESeq2_normalized-heart.xlsx	24	4	Heart	RNA	RNA	0.0185428	0.198014	0.110765	0.99922	0.568914	0.886995
Rpa3	85.7426	x30m1	DESeq2_normalized-heart.xlsx	30	1	Heart	RNA	RNA	0.0185428	0.198014	0.110765	0.99922	0.568914	0.886995
Rpa3	91.2255	x30m2	DESeq2_normalized-heart.xlsx	30	2	Heart	RNA	RNA	0.0185428	0.198014	0.110765	0.99922	0.568914	0.886995
Rpa3	86.1412	x30m3	DESeq2_normalized-heart.xlsx	30	3	Heart	RNA	RNA	0.0185428	0.198014	0.110765	0.99922	0.568914	0.886995
Rpa3	92.6529	x30m4	DESeq2_normalized-heart.xlsx	30	4	Heart	RNA	RNA	0.0185428	0.198014	0.110765	0.99922	0.568914	0.886995
Rpain	69.9684	x6m1	DESeq2_normalized-heart.xlsx	6	1	Heart	RNA	RNA	0.152837	0.201702	0.331395	0.970984	0.479839	0.209834
Rpain	66.0067	x6m2	DESeq2_normalized-heart.xlsx	6	2	Heart	RNA	RNA	0.152837	0.201702	0.331395	0.970984	0.479839	0.209834
Rpain	71.3113	x6m3	DESeq2_normalized-heart.xlsx	6	3	Heart	RNA	RNA	0.152837	0.201702	0.331395	0.970984	0.479839	0.209834
Rpain	78.135	x6m4	DESeq2_normalized-heart.xlsx	6	4	Heart	RNA	RNA	0.152837	0.201702	0.331395	0.970984	0.479839	0.209834
Rpain	72.3177	x15m1	DESeq2_normalized-heart.xlsx	15	1	Heart	RNA	RNA	0.152837	0.201702	0.331395	0.970984	0.479839	0.209834
Rpain	81.3724	x15m2	DESeq2_normalized-heart.xlsx	15	2	Heart	RNA	RNA	0.152837	0.201702	0.331395	0.970984	0.479839	0.209834
Rpain	88.7483	x15m3	DESeq2_normalized-heart.xlsx	15	3	Heart	RNA	RNA	0.152837	0.201702	0.331395	0.970984	0.479839	0.209834
Rpain	74.3871	x15m4	DESeq2_normalized-heart.xlsx	15	4	Heart	RNA	RNA	0.152837	0.201702	0.331395	0.970984	0.479839	0.209834
Rpain	68.5602	x24m1	DESeq2_normalized-heart.xlsx	24	1	Heart	RNA	RNA	0.152837	0.201702	0.331395	0.970984	0.479839	0.209834
Rpain	86.8343	x24m2	DESeq2_normalized-heart.xlsx	24	2	Heart	RNA	RNA	0.152837	0.201702	0.331395	0.970984	0.479839	0.209834
Rpain	77.3218	x24m3	DESeq2_normalized-heart.xlsx	24	3	Heart	RNA	RNA	0.152837	0.201702	0.331395	0.970984	0.479839	0.209834
Rpain	104.968	x24m4	DESeq2_normalized-heart.xlsx	24	4	Heart	RNA	RNA	0.152837	0.201702	0.331395	0.970984	0.479839	0.209834
Rpain	80.649	x30m1	DESeq2_normalized-heart.xlsx	30	1	Heart	RNA	RNA	0.152837	0.201702	0.331395	0.970984	0.479839	0.209834
Rpain	93.1461	x30m2	DESeq2_normalized-heart.xlsx	30	2	Heart	RNA	RNA	0.152837	0.201702	0.331395	0.970984	0.479839	0.209834
Rpain	97.8061	x30m3	DESeq2_normalized-heart.xlsx	30	3	Heart	RNA	RNA	0.152837	0.201702	0.331395	0.970984	0.479839	0.209834
Rpain	87.1096	x30m4	DESeq2_normalized-heart.xlsx	30	4	Heart	RNA	RNA	0.152837	0.201702	0.331395	0.970984	0.479839	0.209834
Rpap1	149.522	x6m1	DESeq2_normalized-heart.xlsx	6	1	Heart	RNA	RNA	-0.116481	-0.286694	-0.00731177	0.99922	0.417125	0.998248
Rpap1	154.573	x6m2	DESeq2_normalized-heart.xlsx	6	2	Heart	RNA	RNA	-0.116481	-0.286694	-0.00731177	0.99922	0.417125	0.998248
Rpap1	151.662	x6m3	DESeq2_normalized-heart.xlsx	6	3	Heart	RNA	RNA	-0.116481	-0.286694	-0.00731177	0.99922	0.417125	0.998248
Rpap1	150.019	x6m4	DESeq2_normalized-heart.xlsx	6	4	Heart	RNA	RNA	-0.116481	-0.286694	-0.00731177	0.99922	0.417125	0.998248
Rpap1	145.613	x15m1	DESeq2_normalized-heart.xlsx	15	1	Heart	RNA	RNA	-0.116481	-0.286694	-0.00731177	0.99922	0.417125	0.998248
Rpap1	136.385	x15m2	DESeq2_normalized-heart.xlsx	15	2	Heart	RNA	RNA	-0.116481	-0.286694	-0.00731177	0.99922	0.417125	0.998248
Rpap1	120.849	x15m3	DESeq2_normalized-heart.xlsx	15	3	Heart	RNA	RNA	-0.116481	-0.286694	-0.00731177	0.99922	0.417125	0.998248
Rpap1	155.694	x15m4	DESeq2_normalized-heart.xlsx	15	4	Heart	RNA	RNA	-0.116481	-0.286694	-0.00731177	0.99922	0.417125	0.998248
Rpap1	150.625	x24m1	DESeq2_normalized-heart.xlsx	24	1	Heart	RNA	RNA	-0.116481	-0.286694	-0.00731177	0.99922	0.417125	0.998248
Rpap1	131.492	x24m2	DESeq2_normalized-heart.xlsx	24	2	Heart	RNA	RNA	-0.116481	-0.286694	-0.00731177	0.99922	0.417125	0.998248
Rpap1	151.376	x24m3	DESeq2_normalized-heart.xlsx	24	3	Heart	RNA	RNA	-0.116481	-0.286694	-0.00731177	0.99922	0.417125	0.998248
Rpap1	46.381	x24m4	DESeq2_normalized-heart.xlsx	24	4	Heart	RNA	RNA	-0.116481	-0.286694	-0.00731177	0.99922	0.417125	0.998248
Rpap1	149.413	x30m1	DESeq2_normalized-heart.xlsx	30	1	Heart	RNA	RNA	-0.116481	-0.286694	-0.00731177	0.99922	0.417125	0.998248
Rpap1	162.285	x30m2	DESeq2_normalized-heart.xlsx	30	2	Heart	RNA	RNA	-0.116481	-0.286694	-0.00731177	0.99922	0.417125	0.998248
Rpap1	139.979	x30m3	DESeq2_normalized-heart.xlsx	30	3	Heart	RNA	RNA	-0.116481	-0.286694	-0.00731177	0.99922	0.417125	0.998248
Rpap1	151.254	x30m4	DESeq2_normalized-heart.xlsx	30	4	Heart	RNA	RNA	-0.116481	-0.286694	-0.00731177	0.99922	0.417125	0.998248
Rpap2	98.7226	x6m1	DESeq2_normalized-heart.xlsx	6	1	Heart	RNA	RNA	-0.0926852	0.0416911	0.06356	0.99922	0.925945	0.949604
Rpap2	101.934	x6m2	DESeq2_normalized-heart.xlsx	6	2	Heart	RNA	RNA	-0.0926852	0.0416911	0.06356	0.99922	0.925945	0.949604
Rpap2	75.3288	x6m3	DESeq2_normalized-heart.xlsx	6	3	Heart	RNA	RNA	-0.0926852	0.0416911	0.06356	0.99922	0.925945	0.949604
Rpap2	91.6783	x6m4	DESeq2_normalized-heart.xlsx	6	4	Heart	RNA	RNA	-0.0926852	0.0416911	0.06356	0.99922	0.925945	0.949604
Rpap2	107.499	x15m1	DESeq2_normalized-heart.xlsx	15	1	Heart	RNA	RNA	-0.0926852	0.0416911	0.06356	0.99922	0.925945	0.949604
Rpap2	76.7881	x15m2	DESeq2_normalized-heart.xlsx	15	2	Heart	RNA	RNA	-0.0926852	0.0416911	0.06356	0.99922	0.925945	0.949604
Rpap2	84.0276	x15m3	DESeq2_normalized-heart.xlsx	15	3	Heart	RNA	RNA	-0.0926852	0.0416911	0.06356	0.99922	0.925945	0.949604
Rpap2	76.982	x15m4	DESeq2_normalized-heart.xlsx	15	4	Heart	RNA	RNA	-0.0926852	0.0416911	0.06356	0.99922	0.925945	0.949604
Rpap2	81.0257	x24m1	DESeq2_normalized-heart.xlsx	24	1	Heart	RNA	RNA	-0.0926852	0.0416911	0.06356	0.99922	0.925945	0.949604
Rpap2	91.7962	x24m2	DESeq2_normalized-heart.xlsx	24	2	Heart	RNA	RNA	-0.0926852	0.0416911	0.06356	0.99922	0.925945	0.949604
Rpap2	75.1437	x24m3	DESeq2_normalized-heart.xlsx	24	3	Heart	RNA	RNA	-0.0926852	0.0416911	0.06356	0.99922	0.925945	0.949604
Rpap2	146.466	x24m4	DESeq2_normalized-heart.xlsx	24	4	Heart	RNA	RNA	-0.0926852	0.0416911	0.06356	0.99922	0.925945	0.949604
Rpap2	95.081	x30m1	DESeq2_normalized-heart.xlsx	30	1	Heart	RNA	RNA	-0.0926852	0.0416911	0.06356	0.99922	0.925945	0.949604
Rpap2	94.1063	x30m2	DESeq2_normalized-heart.xlsx	30	2	Heart	RNA	RNA	-0.0926852	0.0416911	0.06356	0.99922	0.925945	0.949604
Rpap2	103.19	x30m3	DESeq2_normalized-heart.xlsx	30	3	Heart	RNA	RNA	-0.0926852	0.0416911	0.06356	0.99922	0.925945	0.949604
Rpap2	92.6529	x30m4	DESeq2_normalized-heart.xlsx	30	4	Heart	RNA	RNA	-0.0926852	0.0416911	0.06356	0.99922	0.925945	0.949604
Rpap3	173.483	x6m1	DESeq2_normalized-heart.xlsx	6	1	Heart	RNA	RNA	-0.103342	0.125248	-0.127814	0.99922	0.703025	0.839047
Rpap3	193.842	x6m2	DESeq2_normalized-heart.xlsx	6	2	Heart	RNA	RNA	-0.103342	0.125248	-0.127814	0.99922	0.703025	0.839047
Rpap3	174.763	x6m3	DESeq2_normalized-heart.xlsx	6	3	Heart	RNA	RNA	-0.103342	0.125248	-0.127814	0.99922	0.703025	0.839047
Rpap3	190.649	x6m4	DESeq2_normalized-heart.xlsx	6	4	Heart	RNA	RNA	-0.103342	0.125248	-0.127814	0.99922	0.703025	0.839047
Rpap3	191.544	x15m1	DESeq2_normalized-heart.xlsx	15	1	Heart	RNA	RNA	-0.103342	0.125248	-0.127814	0.99922	0.703025	0.839047
Rpap3	165.037	x15m2	DESeq2_normalized-heart.xlsx	15	2	Heart	RNA	RNA	-0.103342	0.125248	-0.127814	0.99922	0.703025	0.839047
Rpap3	173.72	x15m3	DESeq2_normalized-heart.xlsx	15	3	Heart	RNA	RNA	-0.103342	0.125248	-0.127814	0.99922	0.703025	0.839047
Rpap3	152.234	x15m4	DESeq2_normalized-heart.xlsx	15	4	Heart	RNA	RNA	-0.103342	0.125248	-0.127814	0.99922	0.703025	0.839047
Rpap3	174.517	x24m1	DESeq2_normalized-heart.xlsx	24	1	Heart	RNA	RNA	-0.103342	0.125248	-0.127814	0.99922	0.703025	0.839047
Rpap3	188.554	x24m2	DESeq2_normalized-heart.xlsx	24	2	Heart	RNA	RNA	-0.103342	0.125248	-0.127814	0.99922	0.703025	0.839047
Rpap3	150.287	x24m3	DESeq2_normalized-heart.xlsx	24	3	Heart	RNA	RNA	-0.103342	0.125248	-0.127814	0.99922	0.703025	0.839047
Rpap3	307.579	x24m4	DESeq2_normalized-heart.xlsx	24	4	Heart	RNA	RNA	-0.103342	0.125248	-0.127814	0.99922	0.703025	0.839047
Rpap3	164.694	x30m1	DESeq2_normalized-heart.xlsx	30	1	Heart	RNA	RNA	-0.103342	0.125248	-0.127814	0.99922	0.703025	0.839047
Rpap3	165.166	x30m2	DESeq2_normalized-heart.xlsx	30	2	Heart	RNA	RNA	-0.103342	0.125248	-0.127814	0.99922	0.703025	0.839047
Rpap3	155.234	x30m3	DESeq2_normalized-heart.xlsx	30	3	Heart	RNA	RNA	-0.103342	0.125248	-0.127814	0.99922	0.703025	0.839047
Rpap3	185.306	x30m4	DESeq2_normalized-heart.xlsx	30	4	Heart	RNA	RNA	-0.103342	0.125248	-0.127814	0.99922	0.703025	0.839047
Rpe	103.515	x6m1	DESeq2_normalized-heart.xlsx	6	1	Heart	RNA	RNA	0.0211221	0.190755	-0.144621	0.99922	0.562167	0.822205
Rpe	111.125	x6m2	DESeq2_normalized-heart.xlsx	6	2	Heart	RNA	RNA	0.0211221	0.190755	-0.144621	0.99922	0.562167	0.822205
Rpe	103.452	x6m3	DESeq2_normalized-heart.xlsx	6	3	Heart	RNA	RNA	0.0211221	0.190755	-0.144621	0.99922	0.562167	0.822205
Rpe	95.8455	x6m4	DESeq2_normalized-heart.xlsx	6	4	Heart	RNA	RNA	0.0211221	0.190755	-0.144621	0.99922	0.562167	0.822205
Rpe	120.204	x15m1	DESeq2_normalized-heart.xlsx	15	1	Heart	RNA	RNA	0.0211221	0.190755	-0.144621	0.99922	0.562167	0.822205
Rpe	119.193	x15m2	DESeq2_normalized-heart.xlsx	15	2	Heart	RNA	RNA	0.0211221	0.190755	-0.144621	0.99922	0.562167	0.822205
Rpe	93.4689	x15m3	DESeq2_normalized-heart.xlsx	15	3	Heart	RNA	RNA	0.0211221	0.190755	-0.144621	0.99922	0.562167	0.822205
Rpe	89.0915	x15m4	DESeq2_normalized-heart.xlsx	15	4	Heart	RNA	RNA	0.0211221	0.190755	-0.144621	0.99922	0.562167	0.822205
Rpe	96.6075	x24m1	DESeq2_normalized-heart.xlsx	24	1	Heart	RNA	RNA	0.0211221	0.190755	-0.144621	0.99922	0.562167	0.822205
Rpe	110.404	x24m2	DESeq2_normalized-heart.xlsx	24	2	Heart	RNA	RNA	0.0211221	0.190755	-0.144621	0.99922	0.562167	0.822205
Rpe	102.37	x24m3	DESeq2_normalized-heart.xlsx	24	3	Heart	RNA	RNA	0.0211221	0.190755	-0.144621	0.99922	0.562167	0.822205
Rpe	180.642	x24m4	DESeq2_normalized-heart.xlsx	24	4	Heart	RNA	RNA	0.0211221	0.190755	-0.144621	0.99922	0.562167	0.822205
Rpe	101.024	x30m1	DESeq2_normalized-heart.xlsx	30	1	Heart	RNA	RNA	0.0211221	0.190755	-0.144621	0.99922	0.562167	0.822205
Rpe	91.2255	x30m2	DESeq2_normalized-heart.xlsx	30	2	Heart	RNA	RNA	0.0211221	0.190755	-0.144621	0.99922	0.562167	0.822205
Rpe	81.6546	x30m3	DESeq2_normalized-heart.xlsx	30	3	Heart	RNA	RNA	0.0211221	0.190755	-0.144621	0.99922	0.562167	0.822205
Rpe	100.572	x30m4	DESeq2_normalized-heart.xlsx	30	4	Heart	RNA	RNA	0.0211221	0.190755	-0.144621	0.99922	0.562167	0.822205
Rpe65	0	x6m1	DESeq2_normalized-heart.xlsx	6	1	Heart	RNA	RNA
Rpe65	0	x6m2	DESeq2_normalized-heart.xlsx	6	2	Heart	RNA	RNA
Rpe65	0	x6m3	DESeq2_normalized-heart.xlsx	6	3	Heart	RNA	RNA
Rpe65	0	x6m4	DESeq2_normalized-heart.xlsx	6	4	Heart	RNA	RNA
Rpe65	0	x15m1	DESeq2_normalized-heart.xlsx	15	1	Heart	RNA	RNA
Rpe65	0	x15m2	DESeq2_normalized-heart.xlsx	15	2	Heart	RNA	RNA
Rpe65	0	x15m3	DESeq2_normalized-heart.xlsx	15	3	Heart	RNA	RNA
Rpe65	0	x15m4	DESeq2_normalized-heart.xlsx	15	4	Heart	RNA	RNA
Rpe65	0	x24m1	DESeq2_normalized-heart.xlsx	24	1	Heart	RNA	RNA
Rpe65	0	x24m2	DESeq2_normalized-heart.xlsx	24	2	Heart	RNA	RNA
Rpe65	0	x24m3	DESeq2_normalized-heart.xlsx	24	3	Heart	RNA	RNA
Rpe65	0	x24m4	DESeq2_normalized-heart.xlsx	24	4	Heart	RNA	RNA
Rpe65	0	x30m1	DESeq2_normalized-heart.xlsx	30	1	Heart	RNA	RNA
Rpe65	0	x30m2	DESeq2_normalized-heart.xlsx	30	2	Heart	RNA	RNA
Rpe65	0	x30m3	DESeq2_normalized-heart.xlsx	30	3	Heart	RNA	RNA
Rpe65	0	x30m4	DESeq2_normalized-heart.xlsx	30	4	Heart	RNA	RNA
Rpf1	165.816	x6m1	DESeq2_normalized-heart.xlsx	6	1	Heart	RNA	RNA	0.0885425	0.260941	-0.0648144	0.99922	0.291107	0.926356
Rpf1	155.408	x6m2	DESeq2_normalized-heart.xlsx	6	2	Heart	RNA	RNA	0.0885425	0.260941	-0.0648144	0.99922	0.291107	0.926356
Rpf1	155.68	x6m3	DESeq2_normalized-heart.xlsx	6	3	Heart	RNA	RNA	0.0885425	0.260941	-0.0648144	0.99922	0.291107	0.926356
Rpf1	157.312	x6m4	DESeq2_normalized-heart.xlsx	6	4	Heart	RNA	RNA	0.0885425	0.260941	-0.0648144	0.99922	0.291107	0.926356
Rpf1	179.817	x15m1	DESeq2_normalized-heart.xlsx	15	1	Heart	RNA	RNA	0.0885425	0.260941	-0.0648144	0.99922	0.291107	0.926356
Rpf1	153.576	x15m2	DESeq2_normalized-heart.xlsx	15	2	Heart	RNA	RNA	0.0885425	0.260941	-0.0648144	0.99922	0.291107	0.926356
Rpf1	166.167	x15m3	DESeq2_normalized-heart.xlsx	15	3	Heart	RNA	RNA	0.0885425	0.260941	-0.0648144	0.99922	0.291107	0.926356
Rpf1	173.858	x15m4	DESeq2_normalized-heart.xlsx	15	4	Heart	RNA	RNA	0.0885425	0.260941	-0.0648144	0.99922	0.291107	0.926356
Rpf1	155.819	x24m1	DESeq2_normalized-heart.xlsx	24	1	Heart	RNA	RNA	0.0885425	0.260941	-0.0648144	0.99922	0.291107	0.926356
Rpf1	178.631	x24m2	DESeq2_normalized-heart.xlsx	24	2	Heart	RNA	RNA	0.0885425	0.260941	-0.0648144	0.99922	0.291107	0.926356
Rpf1	168.801	x24m3	DESeq2_normalized-heart.xlsx	24	3	Heart	RNA	RNA	0.0885425	0.260941	-0.0648144	0.99922	0.291107	0.926356
Rpf1	280.727	x24m4	DESeq2_normalized-heart.xlsx	24	4	Heart	RNA	RNA	0.0885425	0.260941	-0.0648144	0.99922	0.291107	0.926356
Rpf1	142.621	x30m1	DESeq2_normalized-heart.xlsx	30	1	Heart	RNA	RNA	0.0885425	0.260941	-0.0648144	0.99922	0.291107	0.926356
Rpf1	165.166	x30m2	DESeq2_normalized-heart.xlsx	30	2	Heart	RNA	RNA	0.0885425	0.260941	-0.0648144	0.99922	0.291107	0.926356
Rpf1	153.439	x30m3	DESeq2_normalized-heart.xlsx	30	3	Heart	RNA	RNA	0.0885425	0.260941	-0.0648144	0.99922	0.291107	0.926356
Rpf1	145.711	x30m4	DESeq2_normalized-heart.xlsx	30	4	Heart	RNA	RNA	0.0885425	0.260941	-0.0648144	0.99922	0.291107	0.926356
Rpf2	138.978	x6m1	DESeq2_normalized-heart.xlsx	6	1	Heart	RNA	RNA	-0.0455774	0.328674	-0.0200663	0.99922	0.365669	0.988428
Rpf2	142.875	x6m2	DESeq2_normalized-heart.xlsx	6	2	Heart	RNA	RNA	-0.0455774	0.328674	-0.0200663	0.99922	0.365669	0.988428
Rpf2	150.658	x6m3	DESeq2_normalized-heart.xlsx	6	3	Heart	RNA	RNA	-0.0455774	0.328674	-0.0200663	0.99922	0.365669	0.988428
Rpf2	138.559	x6m4	DESeq2_normalized-heart.xlsx	6	4	Heart	RNA	RNA	-0.0455774	0.328674	-0.0200663	0.99922	0.365669	0.988428
Rpf2	119.226	x15m1	DESeq2_normalized-heart.xlsx	15	1	Heart	RNA	RNA	-0.0455774	0.328674	-0.0200663	0.99922	0.365669	0.988428
Rpf2	165.037	x15m2	DESeq2_normalized-heart.xlsx	15	2	Heart	RNA	RNA	-0.0455774	0.328674	-0.0200663	0.99922	0.365669	0.988428
Rpf2	146.34	x15m3	DESeq2_normalized-heart.xlsx	15	3	Heart	RNA	RNA	-0.0455774	0.328674	-0.0200663	0.99922	0.365669	0.988428
Rpf2	123.69	x15m4	DESeq2_normalized-heart.xlsx	15	4	Heart	RNA	RNA	-0.0455774	0.328674	-0.0200663	0.99922	0.365669	0.988428
Rpf2	134.004	x24m1	DESeq2_normalized-heart.xlsx	24	1	Heart	RNA	RNA	-0.0455774	0.328674	-0.0200663	0.99922	0.365669	0.988428
Rpf2	138.935	x24m2	DESeq2_normalized-heart.xlsx	24	2	Heart	RNA	RNA	-0.0455774	0.328674	-0.0200663	0.99922	0.365669	0.988428
Rpf2	157.911	x24m3	DESeq2_normalized-heart.xlsx	24	3	Heart	RNA	RNA	-0.0455774	0.328674	-0.0200663	0.99922	0.365669	0.988428
Rpf2	305.138	x24m4	DESeq2_normalized-heart.xlsx	24	4	Heart	RNA	RNA	-0.0455774	0.328674	-0.0200663	0.99922	0.365669	0.988428
Rpf2	129.887	x30m1	DESeq2_normalized-heart.xlsx	30	1	Heart	RNA	RNA	-0.0455774	0.328674	-0.0200663	0.99922	0.365669	0.988428
Rpf2	141.159	x30m2	DESeq2_normalized-heart.xlsx	30	2	Heart	RNA	RNA	-0.0455774	0.328674	-0.0200663	0.99922	0.365669	0.988428
Rpf2	139.979	x30m3	DESeq2_normalized-heart.xlsx	30	3	Heart	RNA	RNA	-0.0455774	0.328674	-0.0200663	0.99922	0.365669	0.988428
Rpf2	152.046	x30m4	DESeq2_normalized-heart.xlsx	30	4	Heart	RNA	RNA	-0.0455774	0.328674	-0.0200663	0.99922	0.365669	0.988428
Rpgr	60.3837	x6m1	DESeq2_normalized-heart.xlsx	6	1	Heart	RNA	RNA	-0.510343	0.156978	-0.301624	0.540827	0.758175	0.660371
Rpgr	53.4738	x6m2	DESeq2_normalized-heart.xlsx	6	2	Heart	RNA	RNA	-0.510343	0.156978	-0.301624	0.540827	0.758175	0.660371
Rpgr	55.2412	x6m3	DESeq2_normalized-heart.xlsx	6	3	Heart	RNA	RNA	-0.510343	0.156978	-0.301624	0.540827	0.758175	0.660371
Rpgr	40.6302	x6m4	DESeq2_normalized-heart.xlsx	6	4	Heart	RNA	RNA	-0.510343	0.156978	-0.301624	0.540827	0.758175	0.660371
Rpgr	42.0224	x15m1	DESeq2_normalized-heart.xlsx	15	1	Heart	RNA	RNA	-0.510343	0.156978	-0.301624	0.540827	0.758175	0.660371
Rpgr	29.7984	x15m2	DESeq2_normalized-heart.xlsx	15	2	Heart	RNA	RNA	-0.510343	0.156978	-0.301624	0.540827	0.758175	0.660371
Rpgr	41.5417	x15m3	DESeq2_normalized-heart.xlsx	15	3	Heart	RNA	RNA	-0.510343	0.156978	-0.301624	0.540827	0.758175	0.660371
Rpgr	33.7337	x15m4	DESeq2_normalized-heart.xlsx	15	4	Heart	RNA	RNA	-0.510343	0.156978	-0.301624	0.540827	0.758175	0.660371
Rpgr	54.0171	x24m1	DESeq2_normalized-heart.xlsx	24	1	Heart	RNA	RNA	-0.510343	0.156978	-0.301624	0.540827	0.758175	0.660371
Rpgr	42.1767	x24m2	DESeq2_normalized-heart.xlsx	24	2	Heart	RNA	RNA	-0.510343	0.156978	-0.301624	0.540827	0.758175	0.660371
Rpgr	52.2739	x24m3	DESeq2_normalized-heart.xlsx	24	3	Heart	RNA	RNA	-0.510343	0.156978	-0.301624	0.540827	0.758175	0.660371
Rpgr	95.2032	x24m4	DESeq2_normalized-heart.xlsx	24	4	Heart	RNA	RNA	-0.510343	0.156978	-0.301624	0.540827	0.758175	0.660371
Rpgr	34.8064	x30m1	DESeq2_normalized-heart.xlsx	30	1	Heart	RNA	RNA	-0.510343	0.156978	-0.301624	0.540827	0.758175	0.660371
Rpgr	31.6889	x30m2	DESeq2_normalized-heart.xlsx	30	2	Heart	RNA	RNA	-0.510343	0.156978	-0.301624	0.540827	0.758175	0.660371
Rpgr	51.1463	x30m3	DESeq2_normalized-heart.xlsx	30	3	Heart	RNA	RNA	-0.510343	0.156978	-0.301624	0.540827	0.758175	0.660371
Rpgr	52.2658	x30m4	DESeq2_normalized-heart.xlsx	30	4	Heart	RNA	RNA	-0.510343	0.156978	-0.301624	0.540827	0.758175	0.660371
Rpgrip1	1.91694	x6m1	DESeq2_normalized-heart.xlsx	6	1	Heart	RNA	RNA	0.0269554	2.9371	-0.477309	0.99922	0.0363403	0.928524
Rpgrip1	3.34211	x6m2	DESeq2_normalized-heart.xlsx	6	2	Heart	RNA	RNA	0.0269554	2.9371	-0.477309	0.99922	0.0363403	0.928524
Rpgrip1	1.00438	x6m3	DESeq2_normalized-heart.xlsx	6	3	Heart	RNA	RNA	0.0269554	2.9371	-0.477309	0.99922	0.0363403	0.928524
Rpgrip1	2.0836	x6m4	DESeq2_normalized-heart.xlsx	6	4	Heart	RNA	RNA	0.0269554	2.9371	-0.477309	0.99922	0.0363403	0.928524
Rpgrip1	2.9318	x15m1	DESeq2_normalized-heart.xlsx	15	1	Heart	RNA	RNA	0.0269554	2.9371	-0.477309	0.99922	0.0363403	0.928524
Rpgrip1	1.14609	x15m2	DESeq2_normalized-heart.xlsx	15	2	Heart	RNA	RNA	0.0269554	2.9371	-0.477309	0.99922	0.0363403	0.928524
Rpgrip1	0.94413	x15m3	DESeq2_normalized-heart.xlsx	15	3	Heart	RNA	RNA	0.0269554	2.9371	-0.477309	0.99922	0.0363403	0.928524
Rpgrip1	3.45987	x15m4	DESeq2_normalized-heart.xlsx	15	4	Heart	RNA	RNA	0.0269554	2.9371	-0.477309	0.99922	0.0363403	0.928524
Rpgrip1	4.15516	x24m1	DESeq2_normalized-heart.xlsx	24	1	Heart	RNA	RNA	0.0269554	2.9371	-0.477309	0.99922	0.0363403	0.928524
Rpgrip1	8.68343	x24m2	DESeq2_normalized-heart.xlsx	24	2	Heart	RNA	RNA	0.0269554	2.9371	-0.477309	0.99922	0.0363403	0.928524
Rpgrip1	2.17808	x24m3	DESeq2_normalized-heart.xlsx	24	3	Heart	RNA	RNA	0.0269554	2.9371	-0.477309	0.99922	0.0363403	0.928524
Rpgrip1	53.7044	x24m4	DESeq2_normalized-heart.xlsx	24	4	Heart	RNA	RNA	0.0269554	2.9371	-0.477309	0.99922	0.0363403	0.928524
Rpgrip1	0.848937	x30m1	DESeq2_normalized-heart.xlsx	30	1	Heart	RNA	RNA	0.0269554	2.9371	-0.477309	0.99922	0.0363403	0.928524
Rpgrip1	1.92054	x30m2	DESeq2_normalized-heart.xlsx	30	2	Heart	RNA	RNA	0.0269554	2.9371	-0.477309	0.99922	0.0363403	0.928524
Rpgrip1	0.897304	x30m3	DESeq2_normalized-heart.xlsx	30	3	Heart	RNA	RNA	0.0269554	2.9371	-0.477309	0.99922	0.0363403	0.928524
Rpgrip1	2.37572	x30m4	DESeq2_normalized-heart.xlsx	30	4	Heart	RNA	RNA	0.0269554	2.9371	-0.477309	0.99922	0.0363403	0.928524
Rpgrip1l	32.588	x6m1	DESeq2_normalized-heart.xlsx	6	1	Heart	RNA	RNA	0.100497	0.221692	0.194219	0.99922	0.600058	0.797456
Rpgrip1l	44.283	x6m2	DESeq2_normalized-heart.xlsx	6	2	Heart	RNA	RNA	0.100497	0.221692	0.194219	0.99922	0.600058	0.797456
Rpgrip1l	41.1798	x6m3	DESeq2_normalized-heart.xlsx	6	3	Heart	RNA	RNA	0.100497	0.221692	0.194219	0.99922	0.600058	0.797456
Rpgrip1l	52.09	x6m4	DESeq2_normalized-heart.xlsx	6	4	Heart	RNA	RNA	0.100497	0.221692	0.194219	0.99922	0.600058	0.797456
Rpgrip1l	38.1134	x15m1	DESeq2_normalized-heart.xlsx	15	1	Heart	RNA	RNA	0.100497	0.221692	0.194219	0.99922	0.600058	0.797456
Rpgrip1l	52.7202	x15m2	DESeq2_normalized-heart.xlsx	15	2	Heart	RNA	RNA	0.100497	0.221692	0.194219	0.99922	0.600058	0.797456
Rpgrip1l	40.5976	x15m3	DESeq2_normalized-heart.xlsx	15	3	Heart	RNA	RNA	0.100497	0.221692	0.194219	0.99922	0.600058	0.797456
Rpgrip1l	51.033	x15m4	DESeq2_normalized-heart.xlsx	15	4	Heart	RNA	RNA	0.100497	0.221692	0.194219	0.99922	0.600058	0.797456
Rpgrip1l	37.3965	x24m1	DESeq2_normalized-heart.xlsx	24	1	Heart	RNA	RNA	0.100497	0.221692	0.194219	0.99922	0.600058	0.797456
Rpgrip1l	40.9362	x24m2	DESeq2_normalized-heart.xlsx	24	2	Heart	RNA	RNA	0.100497	0.221692	0.194219	0.99922	0.600058	0.797456
Rpgrip1l	53.3629	x24m3	DESeq2_normalized-heart.xlsx	24	3	Heart	RNA	RNA	0.100497	0.221692	0.194219	0.99922	0.600058	0.797456
Rpgrip1l	75.6743	x24m4	DESeq2_normalized-heart.xlsx	24	4	Heart	RNA	RNA	0.100497	0.221692	0.194219	0.99922	0.600058	0.797456
Rpgrip1l	49.2384	x30m1	DESeq2_normalized-heart.xlsx	30	1	Heart	RNA	RNA	0.100497	0.221692	0.194219	0.99922	0.600058	0.797456
Rpgrip1l	50.8942	x30m2	DESeq2_normalized-heart.xlsx	30	2	Heart	RNA	RNA	0.100497	0.221692	0.194219	0.99922	0.600058	0.797456
Rpgrip1l	49.3517	x30m3	DESeq2_normalized-heart.xlsx	30	3	Heart	RNA	RNA	0.100497	0.221692	0.194219	0.99922	0.600058	0.797456
Rpgrip1l	45.1386	x30m4	DESeq2_normalized-heart.xlsx	30	4	Heart	RNA	RNA	0.100497	0.221692	0.194219	0.99922	0.600058	0.797456
Rph3a	0	x6m1	DESeq2_normalized-heart.xlsx	6	1	Heart	RNA	RNA	0.752937	0	0.58818
Rph3a	0	x6m2	DESeq2_normalized-heart.xlsx	6	2	Heart	RNA	RNA	0.752937	0	0.58818
Rph3a	0	x6m3	DESeq2_normalized-heart.xlsx	6	3	Heart	RNA	RNA	0.752937	0	0.58818
Rph3a	0	x6m4	DESeq2_normalized-heart.xlsx	6	4	Heart	RNA	RNA	0.752937	0	0.58818
Rph3a	0.977266	x15m1	DESeq2_normalized-heart.xlsx	15	1	Heart	RNA	RNA	0.752937	0	0.58818
Rph3a	0	x15m2	DESeq2_normalized-heart.xlsx	15	2	Heart	RNA	RNA	0.752937	0	0.58818
Rph3a	0	x15m3	DESeq2_normalized-heart.xlsx	15	3	Heart	RNA	RNA	0.752937	0	0.58818
Rph3a	0	x15m4	DESeq2_normalized-heart.xlsx	15	4	Heart	RNA	RNA	0.752937	0	0.58818
Rph3a	0	x24m1	DESeq2_normalized-heart.xlsx	24	1	Heart	RNA	RNA	0.752937	0	0.58818
Rph3a	0	x24m2	DESeq2_normalized-heart.xlsx	24	2	Heart	RNA	RNA	0.752937	0	0.58818
Rph3a	0	x24m3	DESeq2_normalized-heart.xlsx	24	3	Heart	RNA	RNA	0.752937	0	0.58818
Rph3a	0	x24m4	DESeq2_normalized-heart.xlsx	24	4	Heart	RNA	RNA	0.752937	0	0.58818
Rph3a	0	x30m1	DESeq2_normalized-heart.xlsx	30	1	Heart	RNA	RNA	0.752937	0	0.58818
Rph3a	0	x30m2	DESeq2_normalized-heart.xlsx	30	2	Heart	RNA	RNA	0.752937	0	0.58818
Rph3a	0	x30m3	DESeq2_normalized-heart.xlsx	30	3	Heart	RNA	RNA	0.752937	0	0.58818
Rph3a	0.791905	x30m4	DESeq2_normalized-heart.xlsx	30	4	Heart	RNA	RNA	0.752937	0	0.58818
Rph3al	56.5498	x6m1	DESeq2_normalized-heart.xlsx	6	1	Heart	RNA	RNA	0.0907068	-0.150915	-0.121729	0.99922	0.718725	0.888024
Rph3al	71.0199	x6m2	DESeq2_normalized-heart.xlsx	6	2	Heart	RNA	RNA	0.0907068	-0.150915	-0.121729	0.99922	0.718725	0.888024
Rph3al	70.3069	x6m3	DESeq2_normalized-heart.xlsx	6	3	Heart	RNA	RNA	0.0907068	-0.150915	-0.121729	0.99922	0.718725	0.888024
Rph3al	42.7138	x6m4	DESeq2_normalized-heart.xlsx	6	4	Heart	RNA	RNA	0.0907068	-0.150915	-0.121729	0.99922	0.718725	0.888024
Rph3al	74.2722	x15m1	DESeq2_normalized-heart.xlsx	15	1	Heart	RNA	RNA	0.0907068	-0.150915	-0.121729	0.99922	0.718725	0.888024
Rph3al	57.3045	x15m2	DESeq2_normalized-heart.xlsx	15	2	Heart	RNA	RNA	0.0907068	-0.150915	-0.121729	0.99922	0.718725	0.888024
Rph3al	59.4802	x15m3	DESeq2_normalized-heart.xlsx	15	3	Heart	RNA	RNA	0.0907068	-0.150915	-0.121729	0.99922	0.718725	0.888024
Rph3al	65.7374	x15m4	DESeq2_normalized-heart.xlsx	15	4	Heart	RNA	RNA	0.0907068	-0.150915	-0.121729	0.99922	0.718725	0.888024
Rph3al	60.2499	x24m1	DESeq2_normalized-heart.xlsx	24	1	Heart	RNA	RNA	0.0907068	-0.150915	-0.121729	0.99922	0.718725	0.888024
Rph3al	55.822	x24m2	DESeq2_normalized-heart.xlsx	24	2	Heart	RNA	RNA	0.0907068	-0.150915	-0.121729	0.99922	0.718725	0.888024
Rph3al	63.1643	x24m3	DESeq2_normalized-heart.xlsx	24	3	Heart	RNA	RNA	0.0907068	-0.150915	-0.121729	0.99922	0.718725	0.888024
Rph3al	29.2933	x24m4	DESeq2_normalized-heart.xlsx	24	4	Heart	RNA	RNA	0.0907068	-0.150915	-0.121729	0.99922	0.718725	0.888024
Rph3al	54.332	x30m1	DESeq2_normalized-heart.xlsx	30	1	Heart	RNA	RNA	0.0907068	-0.150915	-0.121729	0.99922	0.718725	0.888024
Rph3al	52.8148	x30m2	DESeq2_normalized-heart.xlsx	30	2	Heart	RNA	RNA	0.0907068	-0.150915	-0.121729	0.99922	0.718725	0.888024
Rph3al	50.249	x30m3	DESeq2_normalized-heart.xlsx	30	3	Heart	RNA	RNA	0.0907068	-0.150915	-0.121729	0.99922	0.718725	0.888024
Rph3al	64.1443	x30m4	DESeq2_normalized-heart.xlsx	30	4	Heart	RNA	RNA	0.0907068	-0.150915	-0.121729	0.99922	0.718725	0.888024
Rpia	152.397	x6m1	DESeq2_normalized-heart.xlsx	6	1	Heart	RNA	RNA	-0.0570335	0.0148583	-0.36364	0.99922	0.970266	0.219841
Rpia	126.165	x6m2	DESeq2_normalized-heart.xlsx	6	2	Heart	RNA	RNA	-0.0570335	0.0148583	-0.36364	0.99922	0.970266	0.219841
Rpia	126.552	x6m3	DESeq2_normalized-heart.xlsx	6	3	Heart	RNA	RNA	-0.0570335	0.0148583	-0.36364	0.99922	0.970266	0.219841
Rpia	114.598	x6m4	DESeq2_normalized-heart.xlsx	6	4	Heart	RNA	RNA	-0.0570335	0.0148583	-0.36364	0.99922	0.970266	0.219841
Rpia	120.204	x15m1	DESeq2_normalized-heart.xlsx	15	1	Heart	RNA	RNA	-0.0570335	0.0148583	-0.36364	0.99922	0.970266	0.219841
Rpia	131.8	x15m2	DESeq2_normalized-heart.xlsx	15	2	Heart	RNA	RNA	-0.0570335	0.0148583	-0.36364	0.99922	0.970266	0.219841
Rpia	122.737	x15m3	DESeq2_normalized-heart.xlsx	15	3	Heart	RNA	RNA	-0.0570335	0.0148583	-0.36364	0.99922	0.970266	0.219841
Rpia	125.42	x15m4	DESeq2_normalized-heart.xlsx	15	4	Heart	RNA	RNA	-0.0570335	0.0148583	-0.36364	0.99922	0.970266	0.219841
Rpia	119.461	x24m1	DESeq2_normalized-heart.xlsx	24	1	Heart	RNA	RNA	-0.0570335	0.0148583	-0.36364	0.99922	0.970266	0.219841
Rpia	119.087	x24m2	DESeq2_normalized-heart.xlsx	24	2	Heart	RNA	RNA	-0.0570335	0.0148583	-0.36364	0.99922	0.970266	0.219841
Rpia	131.774	x24m3	DESeq2_normalized-heart.xlsx	24	3	Heart	RNA	RNA	-0.0570335	0.0148583	-0.36364	0.99922	0.970266	0.219841
Rpia	163.554	x24m4	DESeq2_normalized-heart.xlsx	24	4	Heart	RNA	RNA	-0.0570335	0.0148583	-0.36364	0.99922	0.970266	0.219841
Rpia	71.3107	x30m1	DESeq2_normalized-heart.xlsx	30	1	Heart	RNA	RNA	-0.0570335	0.0148583	-0.36364	0.99922	0.970266	0.219841
Rpia	95.0666	x30m2	DESeq2_normalized-heart.xlsx	30	2	Heart	RNA	RNA	-0.0570335	0.0148583	-0.36364	0.99922	0.970266	0.219841
Rpia	131.006	x30m3	DESeq2_normalized-heart.xlsx	30	3	Heart	RNA	RNA	-0.0570335	0.0148583	-0.36364	0.99922	0.970266	0.219841
Rpia	106.907	x30m4	DESeq2_normalized-heart.xlsx	30	4	Heart	RNA	RNA	-0.0570335	0.0148583	-0.36364	0.99922	0.970266	0.219841
Rpl10	3383.41	x6m1	DESeq2_normalized-heart.xlsx	6	1	Heart	RNA	RNA	0.127202	0.121494	0.0253034	0.359785	0.175771	0.924375
Rpl10	3220.96	x6m2	DESeq2_normalized-heart.xlsx	6	2	Heart	RNA	RNA	0.127202	0.121494	0.0253034	0.359785	0.175771	0.924375
Rpl10	3494.25	x6m3	DESeq2_normalized-heart.xlsx	6	3	Heart	RNA	RNA	0.127202	0.121494	0.0253034	0.359785	0.175771	0.924375
Rpl10	3480.65	x6m4	DESeq2_normalized-heart.xlsx	6	4	Heart	RNA	RNA	0.127202	0.121494	0.0253034	0.359785	0.175771	0.924375
Rpl10	3855.31	x15m1	DESeq2_normalized-heart.xlsx	15	1	Heart	RNA	RNA	0.127202	0.121494	0.0253034	0.359785	0.175771	0.924375
Rpl10	3524.23	x15m2	DESeq2_normalized-heart.xlsx	15	2	Heart	RNA	RNA	0.127202	0.121494	0.0253034	0.359785	0.175771	0.924375
Rpl10	3496.12	x15m3	DESeq2_normalized-heart.xlsx	15	3	Heart	RNA	RNA	0.127202	0.121494	0.0253034	0.359785	0.175771	0.924375
Rpl10	3946.84	x15m4	DESeq2_normalized-heart.xlsx	15	4	Heart	RNA	RNA	0.127202	0.121494	0.0253034	0.359785	0.175771	0.924375
Rpl10	3781.2	x24m1	DESeq2_normalized-heart.xlsx	24	1	Heart	RNA	RNA	0.127202	0.121494	0.0253034	0.359785	0.175771	0.924375
Rpl10	3652	x24m2	DESeq2_normalized-heart.xlsx	24	2	Heart	RNA	RNA	0.127202	0.121494	0.0253034	0.359785	0.175771	0.924375
Rpl10	3780.05	x24m3	DESeq2_normalized-heart.xlsx	24	3	Heart	RNA	RNA	0.127202	0.121494	0.0253034	0.359785	0.175771	0.924375
Rpl10	3537.16	x24m4	DESeq2_normalized-heart.xlsx	24	4	Heart	RNA	RNA	0.127202	0.121494	0.0253034	0.359785	0.175771	0.924375
Rpl10	3596.1	x30m1	DESeq2_normalized-heart.xlsx	30	1	Heart	RNA	RNA	0.127202	0.121494	0.0253034	0.359785	0.175771	0.924375
Rpl10	3432	x30m2	DESeq2_normalized-heart.xlsx	30	2	Heart	RNA	RNA	0.127202	0.121494	0.0253034	0.359785	0.175771	0.924375
Rpl10	3564.99	x30m3	DESeq2_normalized-heart.xlsx	30	3	Heart	RNA	RNA	0.127202	0.121494	0.0253034	0.359785	0.175771	0.924375
Rpl10	3224.64	x30m4	DESeq2_normalized-heart.xlsx	30	4	Heart	RNA	RNA	0.127202	0.121494	0.0253034	0.359785	0.175771	0.924375
Rpl10-ps3	115.017	x6m1	DESeq2_normalized-heart.xlsx	6	1	Heart	RNA	RNA	0.173082	0.0560677	-0.00252139	0.99922	0.913383	1
Rpl10-ps3	102.77	x6m2	DESeq2_normalized-heart.xlsx	6	2	Heart	RNA	RNA	0.173082	0.0560677	-0.00252139	0.99922	0.913383	1
Rpl10-ps3	123.539	x6m3	DESeq2_normalized-heart.xlsx	6	3	Heart	RNA	RNA	0.173082	0.0560677	-0.00252139	0.99922	0.913383	1
Rpl10-ps3	115.64	x6m4	DESeq2_normalized-heart.xlsx	6	4	Heart	RNA	RNA	0.173082	0.0560677	-0.00252139	0.99922	0.913383	1
Rpl10-ps3	111.408	x15m1	DESeq2_normalized-heart.xlsx	15	1	Heart	RNA	RNA	0.173082	0.0560677	-0.00252139	0.99922	0.913383	1
Rpl10-ps3	131.8	x15m2	DESeq2_normalized-heart.xlsx	15	2	Heart	RNA	RNA	0.173082	0.0560677	-0.00252139	0.99922	0.913383	1
Rpl10-ps3	144.452	x15m3	DESeq2_normalized-heart.xlsx	15	3	Heart	RNA	RNA	0.173082	0.0560677	-0.00252139	0.99922	0.913383	1
Rpl10-ps3	127.15	x15m4	DESeq2_normalized-heart.xlsx	15	4	Heart	RNA	RNA	0.173082	0.0560677	-0.00252139	0.99922	0.913383	1
Rpl10-ps3	141.276	x24m1	DESeq2_normalized-heart.xlsx	24	1	Heart	RNA	RNA	0.173082	0.0560677	-0.00252139	0.99922	0.913383	1
Rpl10-ps3	136.454	x24m2	DESeq2_normalized-heart.xlsx	24	2	Heart	RNA	RNA	0.173082	0.0560677	-0.00252139	0.99922	0.913383	1
Rpl10-ps3	140.486	x24m3	DESeq2_normalized-heart.xlsx	24	3	Heart	RNA	RNA	0.173082	0.0560677	-0.00252139	0.99922	0.913383	1
Rpl10-ps3	41.4988	x24m4	DESeq2_normalized-heart.xlsx	24	4	Heart	RNA	RNA	0.173082	0.0560677	-0.00252139	0.99922	0.913383	1
Rpl10-ps3	122.247	x30m1	DESeq2_normalized-heart.xlsx	30	1	Heart	RNA	RNA	0.173082	0.0560677	-0.00252139	0.99922	0.913383	1
Rpl10-ps3	120.994	x30m2	DESeq2_normalized-heart.xlsx	30	2	Heart	RNA	RNA	0.173082	0.0560677	-0.00252139	0.99922	0.913383	1
Rpl10-ps3	104.985	x30m3	DESeq2_normalized-heart.xlsx	30	3	Heart	RNA	RNA	0.173082	0.0560677	-0.00252139	0.99922	0.913383	1
Rpl10-ps3	107.699	x30m4	DESeq2_normalized-heart.xlsx	30	4	Heart	RNA	RNA	0.173082	0.0560677	-0.00252139	0.99922	0.913383	1
Rpl10a	1876.69	x6m1	DESeq2_normalized-heart.xlsx	6	1	Heart	RNA	RNA	0.117918	-0.0144921	0.0165529	0.582764	0.921593	0.961162
Rpl10a	1760.46	x6m2	DESeq2_normalized-heart.xlsx	6	2	Heart	RNA	RNA	0.117918	-0.0144921	0.0165529	0.582764	0.921593	0.961162
Rpl10a	1961.56	x6m3	DESeq2_normalized-heart.xlsx	6	3	Heart	RNA	RNA	0.117918	-0.0144921	0.0165529	0.582764	0.921593	0.961162
Rpl10a	1985.67	x6m4	DESeq2_normalized-heart.xlsx	6	4	Heart	RNA	RNA	0.117918	-0.0144921	0.0165529	0.582764	0.921593	0.961162
Rpl10a	2088.42	x15m1	DESeq2_normalized-heart.xlsx	15	1	Heart	RNA	RNA	0.117918	-0.0144921	0.0165529	0.582764	0.921593	0.961162
Rpl10a	2022.85	x15m2	DESeq2_normalized-heart.xlsx	15	2	Heart	RNA	RNA	0.117918	-0.0144921	0.0165529	0.582764	0.921593	0.961162
Rpl10a	1962.85	x15m3	DESeq2_normalized-heart.xlsx	15	3	Heart	RNA	RNA	0.117918	-0.0144921	0.0165529	0.582764	0.921593	0.961162
Rpl10a	2150.31	x15m4	DESeq2_normalized-heart.xlsx	15	4	Heart	RNA	RNA	0.117918	-0.0144921	0.0165529	0.582764	0.921593	0.961162
Rpl10a	2020.45	x24m1	DESeq2_normalized-heart.xlsx	24	1	Heart	RNA	RNA	0.117918	-0.0144921	0.0165529	0.582764	0.921593	0.961162
Rpl10a	1892.99	x24m2	DESeq2_normalized-heart.xlsx	24	2	Heart	RNA	RNA	0.117918	-0.0144921	0.0165529	0.582764	0.921593	0.961162
Rpl10a	1884.04	x24m3	DESeq2_normalized-heart.xlsx	24	3	Heart	RNA	RNA	0.117918	-0.0144921	0.0165529	0.582764	0.921593	0.961162
Rpl10a	1674.6	x24m4	DESeq2_normalized-heart.xlsx	24	4	Heart	RNA	RNA	0.117918	-0.0144921	0.0165529	0.582764	0.921593	0.961162
Rpl10a	1940.67	x30m1	DESeq2_normalized-heart.xlsx	30	1	Heart	RNA	RNA	0.117918	-0.0144921	0.0165529	0.582764	0.921593	0.961162
Rpl10a	1831.23	x30m2	DESeq2_normalized-heart.xlsx	30	2	Heart	RNA	RNA	0.117918	-0.0144921	0.0165529	0.582764	0.921593	0.961162
Rpl10a	2027.01	x30m3	DESeq2_normalized-heart.xlsx	30	3	Heart	RNA	RNA	0.117918	-0.0144921	0.0165529	0.582764	0.921593	0.961162
Rpl10a	1868.9	x30m4	DESeq2_normalized-heart.xlsx	30	4	Heart	RNA	RNA	0.117918	-0.0144921	0.0165529	0.582764	0.921593	0.961162
Rpl10l	0	x6m1	DESeq2_normalized-heart.xlsx	6	1	Heart	RNA	RNA
Rpl10l	0	x6m2	DESeq2_normalized-heart.xlsx	6	2	Heart	RNA	RNA
Rpl10l	0	x6m3	DESeq2_normalized-heart.xlsx	6	3	Heart	RNA	RNA
Rpl10l	0	x6m4	DESeq2_normalized-heart.xlsx	6	4	Heart	RNA	RNA
Rpl10l	0	x15m1	DESeq2_normalized-heart.xlsx	15	1	Heart	RNA	RNA
Rpl10l	0	x15m2	DESeq2_normalized-heart.xlsx	15	2	Heart	RNA	RNA
Rpl10l	0	x15m3	DESeq2_normalized-heart.xlsx	15	3	Heart	RNA	RNA
Rpl10l	0	x15m4	DESeq2_normalized-heart.xlsx	15	4	Heart	RNA	RNA
Rpl10l	0	x24m1	DESeq2_normalized-heart.xlsx	24	1	Heart	RNA	RNA
Rpl10l	0	x24m2	DESeq2_normalized-heart.xlsx	24	2	Heart	RNA	RNA
Rpl10l	0	x24m3	DESeq2_normalized-heart.xlsx	24	3	Heart	RNA	RNA
Rpl10l	0	x24m4	DESeq2_normalized-heart.xlsx	24	4	Heart	RNA	RNA
Rpl10l	0	x30m1	DESeq2_normalized-heart.xlsx	30	1	Heart	RNA	RNA
Rpl10l	0	x30m2	DESeq2_normalized-heart.xlsx	30	2	Heart	RNA	RNA
Rpl10l	0	x30m3	DESeq2_normalized-heart.xlsx	30	3	Heart	RNA	RNA
Rpl10l	0	x30m4	DESeq2_normalized-heart.xlsx	30	4	Heart	RNA	RNA
Rpl11	2680.85	x6m1	DESeq2_normalized-heart.xlsx	6	1	Heart	RNA	RNA	0.0198329	0.055662	-0.0215992	0.99922	0.622665	0.946654
Rpl11	2439.74	x6m2	DESeq2_normalized-heart.xlsx	6	2	Heart	RNA	RNA	0.0198329	0.055662	-0.0215992	0.99922	0.622665	0.946654
Rpl11	2594.33	x6m3	DESeq2_normalized-heart.xlsx	6	3	Heart	RNA	RNA	0.0198329	0.055662	-0.0215992	0.99922	0.622665	0.946654
Rpl11	2602.41	x6m4	DESeq2_normalized-heart.xlsx	6	4	Heart	RNA	RNA	0.0198329	0.055662	-0.0215992	0.99922	0.622665	0.946654
Rpl11	2692.37	x15m1	DESeq2_normalized-heart.xlsx	15	1	Heart	RNA	RNA	0.0198329	0.055662	-0.0215992	0.99922	0.622665	0.946654
Rpl11	2521.4	x15m2	DESeq2_normalized-heart.xlsx	15	2	Heart	RNA	RNA	0.0198329	0.055662	-0.0215992	0.99922	0.622665	0.946654
Rpl11	2548.21	x15m3	DESeq2_normalized-heart.xlsx	15	3	Heart	RNA	RNA	0.0198329	0.055662	-0.0215992	0.99922	0.622665	0.946654
Rpl11	2693.51	x15m4	DESeq2_normalized-heart.xlsx	15	4	Heart	RNA	RNA	0.0198329	0.055662	-0.0215992	0.99922	0.622665	0.946654
Rpl11	2572.05	x24m1	DESeq2_normalized-heart.xlsx	24	1	Heart	RNA	RNA	0.0198329	0.055662	-0.0215992	0.99922	0.622665	0.946654
Rpl11	2535.56	x24m2	DESeq2_normalized-heart.xlsx	24	2	Heart	RNA	RNA	0.0198329	0.055662	-0.0215992	0.99922	0.622665	0.946654
Rpl11	2625.67	x24m3	DESeq2_normalized-heart.xlsx	24	3	Heart	RNA	RNA	0.0198329	0.055662	-0.0215992	0.99922	0.622665	0.946654
Rpl11	3029.41	x24m4	DESeq2_normalized-heart.xlsx	24	4	Heart	RNA	RNA	0.0198329	0.055662	-0.0215992	0.99922	0.622665	0.946654
Rpl11	2664.81	x30m1	DESeq2_normalized-heart.xlsx	30	1	Heart	RNA	RNA	0.0198329	0.055662	-0.0215992	0.99922	0.622665	0.946654
Rpl11	2552.39	x30m2	DESeq2_normalized-heart.xlsx	30	2	Heart	RNA	RNA	0.0198329	0.055662	-0.0215992	0.99922	0.622665	0.946654
Rpl11	2566.29	x30m3	DESeq2_normalized-heart.xlsx	30	3	Heart	RNA	RNA	0.0198329	0.055662	-0.0215992	0.99922	0.622665	0.946654
Rpl11	2379.68	x30m4	DESeq2_normalized-heart.xlsx	30	4	Heart	RNA	RNA	0.0198329	0.055662	-0.0215992	0.99922	0.622665	0.946654
Rpl12	2334.84	x6m1	DESeq2_normalized-heart.xlsx	6	1	Heart	RNA	RNA	0.0934134	0.154346	0.13843	0.67754	0.0669711	0.116952
Rpl12	2123.91	x6m2	DESeq2_normalized-heart.xlsx	6	2	Heart	RNA	RNA	0.0934134	0.154346	0.13843	0.67754	0.0669711	0.116952
Rpl12	2401.48	x6m3	DESeq2_normalized-heart.xlsx	6	3	Heart	RNA	RNA	0.0934134	0.154346	0.13843	0.67754	0.0669711	0.116952
Rpl12	2251.33	x6m4	DESeq2_normalized-heart.xlsx	6	4	Heart	RNA	RNA	0.0934134	0.154346	0.13843	0.67754	0.0669711	0.116952
Rpl12	2529.16	x15m1	DESeq2_normalized-heart.xlsx	15	1	Heart	RNA	RNA	0.0934134	0.154346	0.13843	0.67754	0.0669711	0.116952
Rpl12	2360.95	x15m2	DESeq2_normalized-heart.xlsx	15	2	Heart	RNA	RNA	0.0934134	0.154346	0.13843	0.67754	0.0669711	0.116952
Rpl12	2335.78	x15m3	DESeq2_normalized-heart.xlsx	15	3	Heart	RNA	RNA	0.0934134	0.154346	0.13843	0.67754	0.0669711	0.116952
Rpl12	2489.37	x15m4	DESeq2_normalized-heart.xlsx	15	4	Heart	RNA	RNA	0.0934134	0.154346	0.13843	0.67754	0.0669711	0.116952
Rpl12	2519.07	x24m1	DESeq2_normalized-heart.xlsx	24	1	Heart	RNA	RNA	0.0934134	0.154346	0.13843	0.67754	0.0669711	0.116952
Rpl12	2387.94	x24m2	DESeq2_normalized-heart.xlsx	24	2	Heart	RNA	RNA	0.0934134	0.154346	0.13843	0.67754	0.0669711	0.116952
Rpl12	2587.56	x24m3	DESeq2_normalized-heart.xlsx	24	3	Heart	RNA	RNA	0.0934134	0.154346	0.13843	0.67754	0.0669711	0.116952
Rpl12	2658.37	x24m4	DESeq2_normalized-heart.xlsx	24	4	Heart	RNA	RNA	0.0934134	0.154346	0.13843	0.67754	0.0669711	0.116952
Rpl12	2593.5	x30m1	DESeq2_normalized-heart.xlsx	30	1	Heart	RNA	RNA	0.0934134	0.154346	0.13843	0.67754	0.0669711	0.116952
Rpl12	2601.37	x30m2	DESeq2_normalized-heart.xlsx	30	2	Heart	RNA	RNA	0.0934134	0.154346	0.13843	0.67754	0.0669711	0.116952
Rpl12	2473.87	x30m3	DESeq2_normalized-heart.xlsx	30	3	Heart	RNA	RNA	0.0934134	0.154346	0.13843	0.67754	0.0669711	0.116952
Rpl12	2359.09	x30m4	DESeq2_normalized-heart.xlsx	30	4	Heart	RNA	RNA	0.0934134	0.154346	0.13843	0.67754	0.0669711	0.116952
Rpl13	3726.54	x6m1	DESeq2_normalized-heart.xlsx	6	1	Heart	RNA	RNA	0.0520969	-0.204884	0.00665968	0.99922	0.489706	0.997884
Rpl13	3462.43	x6m2	DESeq2_normalized-heart.xlsx	6	2	Heart	RNA	RNA	0.0520969	-0.204884	0.00665968	0.99922	0.489706	0.997884
Rpl13	3732.29	x6m3	DESeq2_normalized-heart.xlsx	6	3	Heart	RNA	RNA	0.0520969	-0.204884	0.00665968	0.99922	0.489706	0.997884
Rpl13	3665.05	x6m4	DESeq2_normalized-heart.xlsx	6	4	Heart	RNA	RNA	0.0520969	-0.204884	0.00665968	0.99922	0.489706	0.997884
Rpl13	3932.52	x15m1	DESeq2_normalized-heart.xlsx	15	1	Heart	RNA	RNA	0.0520969	-0.204884	0.00665968	0.99922	0.489706	0.997884
Rpl13	3458.9	x15m2	DESeq2_normalized-heart.xlsx	15	2	Heart	RNA	RNA	0.0520969	-0.204884	0.00665968	0.99922	0.489706	0.997884
Rpl13	3713.27	x15m3	DESeq2_normalized-heart.xlsx	15	3	Heart	RNA	RNA	0.0520969	-0.204884	0.00665968	0.99922	0.489706	0.997884
Rpl13	4016.9	x15m4	DESeq2_normalized-heart.xlsx	15	4	Heart	RNA	RNA	0.0520969	-0.204884	0.00665968	0.99922	0.489706	0.997884
Rpl13	3851.84	x24m1	DESeq2_normalized-heart.xlsx	24	1	Heart	RNA	RNA	0.0520969	-0.204884	0.00665968	0.99922	0.489706	0.997884
Rpl13	3593.7	x24m2	DESeq2_normalized-heart.xlsx	24	2	Heart	RNA	RNA	0.0520969	-0.204884	0.00665968	0.99922	0.489706	0.997884
Rpl13	3432.65	x24m3	DESeq2_normalized-heart.xlsx	24	3	Heart	RNA	RNA	0.0520969	-0.204884	0.00665968	0.99922	0.489706	0.997884
Rpl13	1755.16	x24m4	DESeq2_normalized-heart.xlsx	24	4	Heart	RNA	RNA	0.0520969	-0.204884	0.00665968	0.99922	0.489706	0.997884
Rpl13	3652.98	x30m1	DESeq2_normalized-heart.xlsx	30	1	Heart	RNA	RNA	0.0520969	-0.204884	0.00665968	0.99922	0.489706	0.997884
Rpl13	3659.58	x30m2	DESeq2_normalized-heart.xlsx	30	2	Heart	RNA	RNA	0.0520969	-0.204884	0.00665968	0.99922	0.489706	0.997884
Rpl13	3783.03	x30m3	DESeq2_normalized-heart.xlsx	30	3	Heart	RNA	RNA	0.0520969	-0.204884	0.00665968	0.99922	0.489706	0.997884
Rpl13	3558.03	x30m4	DESeq2_normalized-heart.xlsx	30	4	Heart	RNA	RNA	0.0520969	-0.204884	0.00665968	0.99922	0.489706	0.997884
Rpl13a	3369.99	x6m1	DESeq2_normalized-heart.xlsx	6	1	Heart	RNA	RNA	0.118123	0.165658	0.111261	0.453586	0.0478569	0.283127
Rpl13a	3156.62	x6m2	DESeq2_normalized-heart.xlsx	6	2	Heart	RNA	RNA	0.118123	0.165658	0.111261	0.453586	0.0478569	0.283127
Rpl13a	3260.23	x6m3	DESeq2_normalized-heart.xlsx	6	3	Heart	RNA	RNA	0.118123	0.165658	0.111261	0.453586	0.0478569	0.283127
Rpl13a	3268.12	x6m4	DESeq2_normalized-heart.xlsx	6	4	Heart	RNA	RNA	0.118123	0.165658	0.111261	0.453586	0.0478569	0.283127
Rpl13a	3618.82	x15m1	DESeq2_normalized-heart.xlsx	15	1	Heart	RNA	RNA	0.118123	0.165658	0.111261	0.453586	0.0478569	0.283127
Rpl13a	3388.99	x15m2	DESeq2_normalized-heart.xlsx	15	2	Heart	RNA	RNA	0.118123	0.165658	0.111261	0.453586	0.0478569	0.283127
Rpl13a	3510.28	x15m3	DESeq2_normalized-heart.xlsx	15	3	Heart	RNA	RNA	0.118123	0.165658	0.111261	0.453586	0.0478569	0.283127
Rpl13a	3645.83	x15m4	DESeq2_normalized-heart.xlsx	15	4	Heart	RNA	RNA	0.118123	0.165658	0.111261	0.453586	0.0478569	0.283127
Rpl13a	3607.72	x24m1	DESeq2_normalized-heart.xlsx	24	1	Heart	RNA	RNA	0.118123	0.165658	0.111261	0.453586	0.0478569	0.283127
Rpl13a	3583.78	x24m2	DESeq2_normalized-heart.xlsx	24	2	Heart	RNA	RNA	0.118123	0.165658	0.111261	0.453586	0.0478569	0.283127
Rpl13a	3459.88	x24m3	DESeq2_normalized-heart.xlsx	24	3	Heart	RNA	RNA	0.118123	0.165658	0.111261	0.453586	0.0478569	0.283127
Rpl13a	4030.27	x24m4	DESeq2_normalized-heart.xlsx	24	4	Heart	RNA	RNA	0.118123	0.165658	0.111261	0.453586	0.0478569	0.283127
Rpl13a	3697.12	x30m1	DESeq2_normalized-heart.xlsx	30	1	Heart	RNA	RNA	0.118123	0.165658	0.111261	0.453586	0.0478569	0.283127
Rpl13a	3599.09	x30m2	DESeq2_normalized-heart.xlsx	30	2	Heart	RNA	RNA	0.118123	0.165658	0.111261	0.453586	0.0478569	0.283127
Rpl13a	3566.78	x30m3	DESeq2_normalized-heart.xlsx	30	3	Heart	RNA	RNA	0.118123	0.165658	0.111261	0.453586	0.0478569	0.283127
Rpl13a	3239.69	x30m4	DESeq2_normalized-heart.xlsx	30	4	Heart	RNA	RNA	0.118123	0.165658	0.111261	0.453586	0.0478569	0.283127
Rpl14	1819.18	x6m1	DESeq2_normalized-heart.xlsx	6	1	Heart	RNA	RNA	0.0151692	0.0917156	-0.0390045	0.99922	0.552877	0.924375
Rpl14	1743.75	x6m2	DESeq2_normalized-heart.xlsx	6	2	Heart	RNA	RNA	0.0151692	0.0917156	-0.0390045	0.99922	0.552877	0.924375
Rpl14	1891.26	x6m3	DESeq2_normalized-heart.xlsx	6	3	Heart	RNA	RNA	0.0151692	0.0917156	-0.0390045	0.99922	0.552877	0.924375
Rpl14	1849.19	x6m4	DESeq2_normalized-heart.xlsx	6	4	Heart	RNA	RNA	0.0151692	0.0917156	-0.0390045	0.99922	0.552877	0.924375
Rpl14	1962.35	x15m1	DESeq2_normalized-heart.xlsx	15	1	Heart	RNA	RNA	0.0151692	0.0917156	-0.0390045	0.99922	0.552877	0.924375
Rpl14	1737.47	x15m2	DESeq2_normalized-heart.xlsx	15	2	Heart	RNA	RNA	0.0151692	0.0917156	-0.0390045	0.99922	0.552877	0.924375
Rpl14	1762.69	x15m3	DESeq2_normalized-heart.xlsx	15	3	Heart	RNA	RNA	0.0151692	0.0917156	-0.0390045	0.99922	0.552877	0.924375
Rpl14	1915.04	x15m4	DESeq2_normalized-heart.xlsx	15	4	Heart	RNA	RNA	0.0151692	0.0917156	-0.0390045	0.99922	0.552877	0.924375
Rpl14	1848.01	x24m1	DESeq2_normalized-heart.xlsx	24	1	Heart	RNA	RNA	0.0151692	0.0917156	-0.0390045	0.99922	0.552877	0.924375
Rpl14	1716.84	x24m2	DESeq2_normalized-heart.xlsx	24	2	Heart	RNA	RNA	0.0151692	0.0917156	-0.0390045	0.99922	0.552877	0.924375
Rpl14	1891.66	x24m3	DESeq2_normalized-heart.xlsx	24	3	Heart	RNA	RNA	0.0151692	0.0917156	-0.0390045	0.99922	0.552877	0.924375
Rpl14	2360.55	x24m4	DESeq2_normalized-heart.xlsx	24	4	Heart	RNA	RNA	0.0151692	0.0917156	-0.0390045	0.99922	0.552877	0.924375
Rpl14	1780.22	x30m1	DESeq2_normalized-heart.xlsx	30	1	Heart	RNA	RNA	0.0151692	0.0917156	-0.0390045	0.99922	0.552877	0.924375
Rpl14	1654.54	x30m2	DESeq2_normalized-heart.xlsx	30	2	Heart	RNA	RNA	0.0151692	0.0917156	-0.0390045	0.99922	0.552877	0.924375
Rpl14	1857.42	x30m3	DESeq2_normalized-heart.xlsx	30	3	Heart	RNA	RNA	0.0151692	0.0917156	-0.0390045	0.99922	0.552877	0.924375
Rpl14	1814.26	x30m4	DESeq2_normalized-heart.xlsx	30	4	Heart	RNA	RNA	0.0151692	0.0917156	-0.0390045	0.99922	0.552877	0.924375
Rpl15	2622.38	x6m1	DESeq2_normalized-heart.xlsx	6	1	Heart	RNA	RNA	0.0323186	-0.135169	0.022363	0.99922	0.499926	0.974149
Rpl15	2566.74	x6m2	DESeq2_normalized-heart.xlsx	6	2	Heart	RNA	RNA	0.0323186	-0.135169	0.022363	0.99922	0.499926	0.974149
Rpl15	2741.97	x6m3	DESeq2_normalized-heart.xlsx	6	3	Heart	RNA	RNA	0.0323186	-0.135169	0.022363	0.99922	0.499926	0.974149
Rpl15	2676.38	x6m4	DESeq2_normalized-heart.xlsx	6	4	Heart	RNA	RNA	0.0323186	-0.135169	0.022363	0.99922	0.499926	0.974149
Rpl15	2794	x15m1	DESeq2_normalized-heart.xlsx	15	1	Heart	RNA	RNA	0.0323186	-0.135169	0.022363	0.99922	0.499926	0.974149
Rpl15	2560.37	x15m2	DESeq2_normalized-heart.xlsx	15	2	Heart	RNA	RNA	0.0323186	-0.135169	0.022363	0.99922	0.499926	0.974149
Rpl15	2577.48	x15m3	DESeq2_normalized-heart.xlsx	15	3	Heart	RNA	RNA	0.0323186	-0.135169	0.022363	0.99922	0.499926	0.974149
Rpl15	2914.07	x15m4	DESeq2_normalized-heart.xlsx	15	4	Heart	RNA	RNA	0.0323186	-0.135169	0.022363	0.99922	0.499926	0.974149
Rpl15	2529.46	x24m1	DESeq2_normalized-heart.xlsx	24	1	Heart	RNA	RNA	0.0323186	-0.135169	0.022363	0.99922	0.499926	0.974149
Rpl15	2650.93	x24m2	DESeq2_normalized-heart.xlsx	24	2	Heart	RNA	RNA	0.0323186	-0.135169	0.022363	0.99922	0.499926	0.974149
Rpl15	2750.91	x24m3	DESeq2_normalized-heart.xlsx	24	3	Heart	RNA	RNA	0.0323186	-0.135169	0.022363	0.99922	0.499926	0.974149
Rpl15	1696.57	x24m4	DESeq2_normalized-heart.xlsx	24	4	Heart	RNA	RNA	0.0323186	-0.135169	0.022363	0.99922	0.499926	0.974149
Rpl15	2607.09	x30m1	DESeq2_normalized-heart.xlsx	30	1	Heart	RNA	RNA	0.0323186	-0.135169	0.022363	0.99922	0.499926	0.974149
Rpl15	2685.87	x30m2	DESeq2_normalized-heart.xlsx	30	2	Heart	RNA	RNA	0.0323186	-0.135169	0.022363	0.99922	0.499926	0.974149
Rpl15	2713.45	x30m3	DESeq2_normalized-heart.xlsx	30	3	Heart	RNA	RNA	0.0323186	-0.135169	0.022363	0.99922	0.499926	0.974149
Rpl15	2766.13	x30m4	DESeq2_normalized-heart.xlsx	30	4	Heart	RNA	RNA	0.0323186	-0.135169	0.022363	0.99922	0.499926	0.974149
Rpl17	2960.72	x6m1	DESeq2_normalized-heart.xlsx	6	1	Heart	RNA	RNA	0.0867193	0.202671	0.0135391	0.979516	0.179608	0.981534
Rpl17	2839.12	x6m2	DESeq2_normalized-heart.xlsx	6	2	Heart	RNA	RNA	0.0867193	0.202671	0.0135391	0.979516	0.179608	0.981534
Rpl17	3118.61	x6m3	DESeq2_normalized-heart.xlsx	6	3	Heart	RNA	RNA	0.0867193	0.202671	0.0135391	0.979516	0.179608	0.981534
Rpl17	2975.38	x6m4	DESeq2_normalized-heart.xlsx	6	4	Heart	RNA	RNA	0.0867193	0.202671	0.0135391	0.979516	0.179608	0.981534
Rpl17	3206.41	x15m1	DESeq2_normalized-heart.xlsx	15	1	Heart	RNA	RNA	0.0867193	0.202671	0.0135391	0.979516	0.179608	0.981534
Rpl17	3052.04	x15m2	DESeq2_normalized-heart.xlsx	15	2	Heart	RNA	RNA	0.0867193	0.202671	0.0135391	0.979516	0.179608	0.981534
Rpl17	3079.75	x15m3	DESeq2_normalized-heart.xlsx	15	3	Heart	RNA	RNA	0.0867193	0.202671	0.0135391	0.979516	0.179608	0.981534
Rpl17	3290.33	x15m4	DESeq2_normalized-heart.xlsx	15	4	Heart	RNA	RNA	0.0867193	0.202671	0.0135391	0.979516	0.179608	0.981534
Rpl17	3201.55	x24m1	DESeq2_normalized-heart.xlsx	24	1	Heart	RNA	RNA	0.0867193	0.202671	0.0135391	0.979516	0.179608	0.981534
Rpl17	3035.48	x24m2	DESeq2_normalized-heart.xlsx	24	2	Heart	RNA	RNA	0.0867193	0.202671	0.0135391	0.979516	0.179608	0.981534
Rpl17	3184.35	x24m3	DESeq2_normalized-heart.xlsx	24	3	Heart	RNA	RNA	0.0867193	0.202671	0.0135391	0.979516	0.179608	0.981534
Rpl17	4303.67	x24m4	DESeq2_normalized-heart.xlsx	24	4	Heart	RNA	RNA	0.0867193	0.202671	0.0135391	0.979516	0.179608	0.981534
Rpl17	3104.56	x30m1	DESeq2_normalized-heart.xlsx	30	1	Heart	RNA	RNA	0.0867193	0.202671	0.0135391	0.979516	0.179608	0.981534
Rpl17	2916.34	x30m2	DESeq2_normalized-heart.xlsx	30	2	Heart	RNA	RNA	0.0867193	0.202671	0.0135391	0.979516	0.179608	0.981534
Rpl17	3169.28	x30m3	DESeq2_normalized-heart.xlsx	30	3	Heart	RNA	RNA	0.0867193	0.202671	0.0135391	0.979516	0.179608	0.981534
Rpl17	2815.22	x30m4	DESeq2_normalized-heart.xlsx	30	4	Heart	RNA	RNA	0.0867193	0.202671	0.0135391	0.979516	0.179608	0.981534
Rpl18	1849.85	x6m1	DESeq2_normalized-heart.xlsx	6	1	Heart	RNA	RNA	0.103616	-0.124271	-0.0500162	0.99922	0.652697	0.950369
Rpl18	1912.52	x6m2	DESeq2_normalized-heart.xlsx	6	2	Heart	RNA	RNA	0.103616	-0.124271	-0.0500162	0.99922	0.652697	0.950369
Rpl18	1940.47	x6m3	DESeq2_normalized-heart.xlsx	6	3	Heart	RNA	RNA	0.103616	-0.124271	-0.0500162	0.99922	0.652697	0.950369
Rpl18	1805.44	x6m4	DESeq2_normalized-heart.xlsx	6	4	Heart	RNA	RNA	0.103616	-0.124271	-0.0500162	0.99922	0.652697	0.950369
Rpl18	2071.8	x15m1	DESeq2_normalized-heart.xlsx	15	1	Heart	RNA	RNA	0.103616	-0.124271	-0.0500162	0.99922	0.652697	0.950369
Rpl18	1988.47	x15m2	DESeq2_normalized-heart.xlsx	15	2	Heart	RNA	RNA	0.103616	-0.124271	-0.0500162	0.99922	0.652697	0.950369
Rpl18	1957.18	x15m3	DESeq2_normalized-heart.xlsx	15	3	Heart	RNA	RNA	0.103616	-0.124271	-0.0500162	0.99922	0.652697	0.950369
Rpl18	2049.97	x15m4	DESeq2_normalized-heart.xlsx	15	4	Heart	RNA	RNA	0.103616	-0.124271	-0.0500162	0.99922	0.652697	0.950369
Rpl18	2057.84	x24m1	DESeq2_normalized-heart.xlsx	24	1	Heart	RNA	RNA	0.103616	-0.124271	-0.0500162	0.99922	0.652697	0.950369
Rpl18	1987.26	x24m2	DESeq2_normalized-heart.xlsx	24	2	Heart	RNA	RNA	0.103616	-0.124271	-0.0500162	0.99922	0.652697	0.950369
Rpl18	1779.49	x24m3	DESeq2_normalized-heart.xlsx	24	3	Heart	RNA	RNA	0.103616	-0.124271	-0.0500162	0.99922	0.652697	0.950369
Rpl18	1039.91	x24m4	DESeq2_normalized-heart.xlsx	24	4	Heart	RNA	RNA	0.103616	-0.124271	-0.0500162	0.99922	0.652697	0.950369
Rpl18	1800.6	x30m1	DESeq2_normalized-heart.xlsx	30	1	Heart	RNA	RNA	0.103616	-0.124271	-0.0500162	0.99922	0.652697	0.950369
Rpl18	1787.06	x30m2	DESeq2_normalized-heart.xlsx	30	2	Heart	RNA	RNA	0.103616	-0.124271	-0.0500162	0.99922	0.652697	0.950369
Rpl18	1930.1	x30m3	DESeq2_normalized-heart.xlsx	30	3	Heart	RNA	RNA	0.103616	-0.124271	-0.0500162	0.99922	0.652697	0.950369
Rpl18	1735.06	x30m4	DESeq2_normalized-heart.xlsx	30	4	Heart	RNA	RNA	0.103616	-0.124271	-0.0500162	0.99922	0.652697	0.950369
Rpl18a	3949.86	x6m1	DESeq2_normalized-heart.xlsx	6	1	Heart	RNA	RNA	0.0767065	-0.0450562	0.058873	0.99922	0.826631	0.884383
Rpl18a	3698.05	x6m2	DESeq2_normalized-heart.xlsx	6	2	Heart	RNA	RNA	0.0767065	-0.0450562	0.058873	0.99922	0.826631	0.884383
Rpl18a	4112.96	x6m3	DESeq2_normalized-heart.xlsx	6	3	Heart	RNA	RNA	0.0767065	-0.0450562	0.058873	0.99922	0.826631	0.884383
Rpl18a	4025.51	x6m4	DESeq2_normalized-heart.xlsx	6	4	Heart	RNA	RNA	0.0767065	-0.0450562	0.058873	0.99922	0.826631	0.884383
Rpl18a	4302.9	x15m1	DESeq2_normalized-heart.xlsx	15	1	Heart	RNA	RNA	0.0767065	-0.0450562	0.058873	0.99922	0.826631	0.884383
Rpl18a	3935.67	x15m2	DESeq2_normalized-heart.xlsx	15	2	Heart	RNA	RNA	0.0767065	-0.0450562	0.058873	0.99922	0.826631	0.884383
Rpl18a	3974.79	x15m3	DESeq2_normalized-heart.xlsx	15	3	Heart	RNA	RNA	0.0767065	-0.0450562	0.058873	0.99922	0.826631	0.884383
Rpl18a	4432.09	x15m4	DESeq2_normalized-heart.xlsx	15	4	Heart	RNA	RNA	0.0767065	-0.0450562	0.058873	0.99922	0.826631	0.884383
Rpl18a	4149.97	x24m1	DESeq2_normalized-heart.xlsx	24	1	Heart	RNA	RNA	0.0767065	-0.0450562	0.058873	0.99922	0.826631	0.884383
Rpl18a	4125.87	x24m2	DESeq2_normalized-heart.xlsx	24	2	Heart	RNA	RNA	0.0767065	-0.0450562	0.058873	0.99922	0.826631	0.884383
Rpl18a	4094.79	x24m3	DESeq2_normalized-heart.xlsx	24	3	Heart	RNA	RNA	0.0767065	-0.0450562	0.058873	0.99922	0.826631	0.884383
Rpl18a	2895.15	x24m4	DESeq2_normalized-heart.xlsx	24	4	Heart	RNA	RNA	0.0767065	-0.0450562	0.058873	0.99922	0.826631	0.884383
Rpl18a	4170.83	x30m1	DESeq2_normalized-heart.xlsx	30	1	Heart	RNA	RNA	0.0767065	-0.0450562	0.058873	0.99922	0.826631	0.884383
Rpl18a	4070.58	x30m2	DESeq2_normalized-heart.xlsx	30	2	Heart	RNA	RNA	0.0767065	-0.0450562	0.058873	0.99922	0.826631	0.884383
Rpl18a	4286.42	x30m3	DESeq2_normalized-heart.xlsx	30	3	Heart	RNA	RNA	0.0767065	-0.0450562	0.058873	0.99922	0.826631	0.884383
Rpl18a	3915.18	x30m4	DESeq2_normalized-heart.xlsx	30	4	Heart	RNA	RNA	0.0767065	-0.0450562	0.058873	0.99922	0.826631	0.884383
Rpl19	3411.2	x6m1	DESeq2_normalized-heart.xlsx	6	1	Heart	RNA	RNA	0.045536	-0.0274457	0.0471076	0.99922	0.868751	0.879684
Rpl19	3304.51	x6m2	DESeq2_normalized-heart.xlsx	6	2	Heart	RNA	RNA	0.045536	-0.0274457	0.0471076	0.99922	0.868751	0.879684
Rpl19	3542.46	x6m3	DESeq2_normalized-heart.xlsx	6	3	Heart	RNA	RNA	0.045536	-0.0274457	0.0471076	0.99922	0.868751	0.879684
Rpl19	3317.09	x6m4	DESeq2_normalized-heart.xlsx	6	4	Heart	RNA	RNA	0.045536	-0.0274457	0.0471076	0.99922	0.868751	0.879684
Rpl19	3383.3	x15m1	DESeq2_normalized-heart.xlsx	15	1	Heart	RNA	RNA	0.045536	-0.0274457	0.0471076	0.99922	0.868751	0.879684
Rpl19	3486.41	x15m2	DESeq2_normalized-heart.xlsx	15	2	Heart	RNA	RNA	0.045536	-0.0274457	0.0471076	0.99922	0.868751	0.879684
Rpl19	3516.89	x15m3	DESeq2_normalized-heart.xlsx	15	3	Heart	RNA	RNA	0.045536	-0.0274457	0.0471076	0.99922	0.868751	0.879684
Rpl19	3622.48	x15m4	DESeq2_normalized-heart.xlsx	15	4	Heart	RNA	RNA	0.045536	-0.0274457	0.0471076	0.99922	0.868751	0.879684
Rpl19	3495.53	x24m1	DESeq2_normalized-heart.xlsx	24	1	Heart	RNA	RNA	0.045536	-0.0274457	0.0471076	0.99922	0.868751	0.879684
Rpl19	3585.02	x24m2	DESeq2_normalized-heart.xlsx	24	2	Heart	RNA	RNA	0.045536	-0.0274457	0.0471076	0.99922	0.868751	0.879684
Rpl19	3496.9	x24m3	DESeq2_normalized-heart.xlsx	24	3	Heart	RNA	RNA	0.045536	-0.0274457	0.0471076	0.99922	0.868751	0.879684
Rpl19	2699.86	x24m4	DESeq2_normalized-heart.xlsx	24	4	Heart	RNA	RNA	0.045536	-0.0274457	0.0471076	0.99922	0.868751	0.879684
Rpl19	3596.1	x30m1	DESeq2_normalized-heart.xlsx	30	1	Heart	RNA	RNA	0.045536	-0.0274457	0.0471076	0.99922	0.868751	0.879684
Rpl19	3513.62	x30m2	DESeq2_normalized-heart.xlsx	30	2	Heart	RNA	RNA	0.045536	-0.0274457	0.0471076	0.99922	0.868751	0.879684
Rpl19	3634.08	x30m3	DESeq2_normalized-heart.xlsx	30	3	Heart	RNA	RNA	0.045536	-0.0274457	0.0471076	0.99922	0.868751	0.879684
Rpl19	3282.45	x30m4	DESeq2_normalized-heart.xlsx	30	4	Heart	RNA	RNA	0.045536	-0.0274457	0.0471076	0.99922	0.868751	0.879684
Rpl21	3949.86	x6m1	DESeq2_normalized-heart.xlsx	6	1	Heart	RNA	RNA	0.021059	0.146564	0.0371404	0.99922	0.27028	0.921143
Rpl21	3596.11	x6m2	DESeq2_normalized-heart.xlsx	6	2	Heart	RNA	RNA	0.021059	0.146564	0.0371404	0.99922	0.27028	0.921143
Rpl21	3836.75	x6m3	DESeq2_normalized-heart.xlsx	6	3	Heart	RNA	RNA	0.021059	0.146564	0.0371404	0.99922	0.27028	0.921143
Rpl21	3885.91	x6m4	DESeq2_normalized-heart.xlsx	6	4	Heart	RNA	RNA	0.021059	0.146564	0.0371404	0.99922	0.27028	0.921143
Rpl21	3993.11	x15m1	DESeq2_normalized-heart.xlsx	15	1	Heart	RNA	RNA	0.021059	0.146564	0.0371404	0.99922	0.27028	0.921143
Rpl21	3776.37	x15m2	DESeq2_normalized-heart.xlsx	15	2	Heart	RNA	RNA	0.021059	0.146564	0.0371404	0.99922	0.27028	0.921143
Rpl21	3782.19	x15m3	DESeq2_normalized-heart.xlsx	15	3	Heart	RNA	RNA	0.021059	0.146564	0.0371404	0.99922	0.27028	0.921143
Rpl21	3939.06	x15m4	DESeq2_normalized-heart.xlsx	15	4	Heart	RNA	RNA	0.021059	0.146564	0.0371404	0.99922	0.27028	0.921143
Rpl21	3749	x24m1	DESeq2_normalized-heart.xlsx	24	1	Heart	RNA	RNA	0.021059	0.146564	0.0371404	0.99922	0.27028	0.921143
Rpl21	3831.87	x24m2	DESeq2_normalized-heart.xlsx	24	2	Heart	RNA	RNA	0.021059	0.146564	0.0371404	0.99922	0.27028	0.921143
Rpl21	4332.2	x24m3	DESeq2_normalized-heart.xlsx	24	3	Heart	RNA	RNA	0.021059	0.146564	0.0371404	0.99922	0.27028	0.921143
Rpl21	5026.24	x24m4	DESeq2_normalized-heart.xlsx	24	4	Heart	RNA	RNA	0.021059	0.146564	0.0371404	0.99922	0.27028	0.921143
Rpl21	4048.58	x30m1	DESeq2_normalized-heart.xlsx	30	1	Heart	RNA	RNA	0.021059	0.146564	0.0371404	0.99922	0.27028	0.921143
Rpl21	3834.35	x30m2	DESeq2_normalized-heart.xlsx	30	2	Heart	RNA	RNA	0.021059	0.146564	0.0371404	0.99922	0.27028	0.921143
Rpl21	3973.26	x30m3	DESeq2_normalized-heart.xlsx	30	3	Heart	RNA	RNA	0.021059	0.146564	0.0371404	0.99922	0.27028	0.921143
Rpl21	3809.07	x30m4	DESeq2_normalized-heart.xlsx	30	4	Heart	RNA	RNA	0.021059	0.146564	0.0371404	0.99922	0.27028	0.921143
Rpl22	1623.65	x6m1	DESeq2_normalized-heart.xlsx	6	1	Heart	RNA	RNA	0.0371873	0.130063	-0.00707866	0.99922	0.335439	0.989449
Rpl22	1546.56	x6m2	DESeq2_normalized-heart.xlsx	6	2	Heart	RNA	RNA	0.0371873	0.130063	-0.00707866	0.99922	0.335439	0.989449
Rpl22	1644.18	x6m3	DESeq2_normalized-heart.xlsx	6	3	Heart	RNA	RNA	0.0371873	0.130063	-0.00707866	0.99922	0.335439	0.989449
Rpl22	1642.92	x6m4	DESeq2_normalized-heart.xlsx	6	4	Heart	RNA	RNA	0.0371873	0.130063	-0.00707866	0.99922	0.335439	0.989449
Rpl22	1686.76	x15m1	DESeq2_normalized-heart.xlsx	15	1	Heart	RNA	RNA	0.0371873	0.130063	-0.00707866	0.99922	0.335439	0.989449
Rpl22	1620.57	x15m2	DESeq2_normalized-heart.xlsx	15	2	Heart	RNA	RNA	0.0371873	0.130063	-0.00707866	0.99922	0.335439	0.989449
Rpl22	1608.8	x15m3	DESeq2_normalized-heart.xlsx	15	3	Heart	RNA	RNA	0.0371873	0.130063	-0.00707866	0.99922	0.335439	0.989449
Rpl22	1707.44	x15m4	DESeq2_normalized-heart.xlsx	15	4	Heart	RNA	RNA	0.0371873	0.130063	-0.00707866	0.99922	0.335439	0.989449
Rpl22	1674.53	x24m1	DESeq2_normalized-heart.xlsx	24	1	Heart	RNA	RNA	0.0371873	0.130063	-0.00707866	0.99922	0.335439	0.989449
Rpl22	1549.37	x24m2	DESeq2_normalized-heart.xlsx	24	2	Heart	RNA	RNA	0.0371873	0.130063	-0.00707866	0.99922	0.335439	0.989449
Rpl22	1762.07	x24m3	DESeq2_normalized-heart.xlsx	24	3	Heart	RNA	RNA	0.0371873	0.130063	-0.00707866	0.99922	0.335439	0.989449
Rpl22	2116.44	x24m4	DESeq2_normalized-heart.xlsx	24	4	Heart	RNA	RNA	0.0371873	0.130063	-0.00707866	0.99922	0.335439	0.989449
Rpl22	1619.77	x30m1	DESeq2_normalized-heart.xlsx	30	1	Heart	RNA	RNA	0.0371873	0.130063	-0.00707866	0.99922	0.335439	0.989449
Rpl22	1665.11	x30m2	DESeq2_normalized-heart.xlsx	30	2	Heart	RNA	RNA	0.0371873	0.130063	-0.00707866	0.99922	0.335439	0.989449
Rpl22	1656.42	x30m3	DESeq2_normalized-heart.xlsx	30	3	Heart	RNA	RNA	0.0371873	0.130063	-0.00707866	0.99922	0.335439	0.989449
Rpl22	1484.82	x30m4	DESeq2_normalized-heart.xlsx	30	4	Heart	RNA	RNA	0.0371873	0.130063	-0.00707866	0.99922	0.335439	0.989449
Rpl22l1	160.065	x6m1	DESeq2_normalized-heart.xlsx	6	1	Heart	RNA	RNA	0.0303949	0.315747	0.000139728	0.99922	0.241297	1
Rpl22l1	173.79	x6m2	DESeq2_normalized-heart.xlsx	6	2	Heart	RNA	RNA	0.0303949	0.315747	0.000139728	0.99922	0.241297	1
Rpl22l1	190.833	x6m3	DESeq2_normalized-heart.xlsx	6	3	Heart	RNA	RNA	0.0303949	0.315747	0.000139728	0.99922	0.241297	1
Rpl22l1	172.939	x6m4	DESeq2_normalized-heart.xlsx	6	4	Heart	RNA	RNA	0.0303949	0.315747	0.000139728	0.99922	0.241297	1
Rpl22l1	189.59	x15m1	DESeq2_normalized-heart.xlsx	15	1	Heart	RNA	RNA	0.0303949	0.315747	0.000139728	0.99922	0.241297	1
Rpl22l1	157.014	x15m2	DESeq2_normalized-heart.xlsx	15	2	Heart	RNA	RNA	0.0303949	0.315747	0.000139728	0.99922	0.241297	1
Rpl22l1	169.943	x15m3	DESeq2_normalized-heart.xlsx	15	3	Heart	RNA	RNA	0.0303949	0.315747	0.000139728	0.99922	0.241297	1
Rpl22l1	194.617	x15m4	DESeq2_normalized-heart.xlsx	15	4	Heart	RNA	RNA	0.0303949	0.315747	0.000139728	0.99922	0.241297	1
Rpl22l1	184.905	x24m1	DESeq2_normalized-heart.xlsx	24	1	Heart	RNA	RNA	0.0303949	0.315747	0.000139728	0.99922	0.241297	1
Rpl22l1	172.428	x24m2	DESeq2_normalized-heart.xlsx	24	2	Heart	RNA	RNA	0.0303949	0.315747	0.000139728	0.99922	0.241297	1
Rpl22l1	209.095	x24m3	DESeq2_normalized-heart.xlsx	24	3	Heart	RNA	RNA	0.0303949	0.315747	0.000139728	0.99922	0.241297	1
Rpl22l1	322.226	x24m4	DESeq2_normalized-heart.xlsx	24	4	Heart	RNA	RNA	0.0303949	0.315747	0.000139728	0.99922	0.241297	1
Rpl22l1	193.558	x30m1	DESeq2_normalized-heart.xlsx	30	1	Heart	RNA	RNA	0.0303949	0.315747	0.000139728	0.99922	0.241297	1
Rpl22l1	156.524	x30m2	DESeq2_normalized-heart.xlsx	30	2	Heart	RNA	RNA	0.0303949	0.315747	0.000139728	0.99922	0.241297	1
Rpl22l1	168.693	x30m3	DESeq2_normalized-heart.xlsx	30	3	Heart	RNA	RNA	0.0303949	0.315747	0.000139728	0.99922	0.241297	1
Rpl22l1	178.179	x30m4	DESeq2_normalized-heart.xlsx	30	4	Heart	RNA	RNA	0.0303949	0.315747	0.000139728	0.99922	0.241297	1
Rpl23	4313.12	x6m1	DESeq2_normalized-heart.xlsx	6	1	Heart	RNA	RNA	0.052932	0.266896	0.0296854	0.99922	0.237966	0.97042
Rpl23	3949.54	x6m2	DESeq2_normalized-heart.xlsx	6	2	Heart	RNA	RNA	0.052932	0.266896	0.0296854	0.99922	0.237966	0.97042
Rpl23	4230.47	x6m3	DESeq2_normalized-heart.xlsx	6	3	Heart	RNA	RNA	0.052932	0.266896	0.0296854	0.99922	0.237966	0.97042
Rpl23	4154.7	x6m4	DESeq2_normalized-heart.xlsx	6	4	Heart	RNA	RNA	0.052932	0.266896	0.0296854	0.99922	0.237966	0.97042
Rpl23	4529.63	x15m1	DESeq2_normalized-heart.xlsx	15	1	Heart	RNA	RNA	0.052932	0.266896	0.0296854	0.99922	0.237966	0.97042
Rpl23	4237.1	x15m2	DESeq2_normalized-heart.xlsx	15	2	Heart	RNA	RNA	0.052932	0.266896	0.0296854	0.99922	0.237966	0.97042
Rpl23	4106.02	x15m3	DESeq2_normalized-heart.xlsx	15	3	Heart	RNA	RNA	0.052932	0.266896	0.0296854	0.99922	0.237966	0.97042
Rpl23	4396.62	x15m4	DESeq2_normalized-heart.xlsx	15	4	Heart	RNA	RNA	0.052932	0.266896	0.0296854	0.99922	0.237966	0.97042
Rpl23	4222.68	x24m1	DESeq2_normalized-heart.xlsx	24	1	Heart	RNA	RNA	0.052932	0.266896	0.0296854	0.99922	0.237966	0.97042
Rpl23	4180.45	x24m2	DESeq2_normalized-heart.xlsx	24	2	Heart	RNA	RNA	0.052932	0.266896	0.0296854	0.99922	0.237966	0.97042
Rpl23	4510.8	x24m3	DESeq2_normalized-heart.xlsx	24	3	Heart	RNA	RNA	0.052932	0.266896	0.0296854	0.99922	0.237966	0.97042
Rpl23	7147.56	x24m4	DESeq2_normalized-heart.xlsx	24	4	Heart	RNA	RNA	0.052932	0.266896	0.0296854	0.99922	0.237966	0.97042
Rpl23	4487.48	x30m1	DESeq2_normalized-heart.xlsx	30	1	Heart	RNA	RNA	0.052932	0.266896	0.0296854	0.99922	0.237966	0.97042
Rpl23	4164.69	x30m2	DESeq2_normalized-heart.xlsx	30	2	Heart	RNA	RNA	0.052932	0.266896	0.0296854	0.99922	0.237966	0.97042
Rpl23	4310.65	x30m3	DESeq2_normalized-heart.xlsx	30	3	Heart	RNA	RNA	0.052932	0.266896	0.0296854	0.99922	0.237966	0.97042
Rpl23	4030.8	x30m4	DESeq2_normalized-heart.xlsx	30	4	Heart	RNA	RNA	0.052932	0.266896	0.0296854	0.99922	0.237966	0.97042
Rpl23a	4829.74	x6m1	DESeq2_normalized-heart.xlsx	6	1	Heart	RNA	RNA	0.0528685	0.0839338	0.0186288	0.966967	0.356212	0.948289
Rpl23a	4536.08	x6m2	DESeq2_normalized-heart.xlsx	6	2	Heart	RNA	RNA	0.0528685	0.0839338	0.0186288	0.966967	0.356212	0.948289
Rpl23a	4897.38	x6m3	DESeq2_normalized-heart.xlsx	6	3	Heart	RNA	RNA	0.0528685	0.0839338	0.0186288	0.966967	0.356212	0.948289
Rpl23a	4915.21	x6m4	DESeq2_normalized-heart.xlsx	6	4	Heart	RNA	RNA	0.0528685	0.0839338	0.0186288	0.966967	0.356212	0.948289
Rpl23a	5119.9	x15m1	DESeq2_normalized-heart.xlsx	15	1	Heart	RNA	RNA	0.0528685	0.0839338	0.0186288	0.966967	0.356212	0.948289
Rpl23a	4885.78	x15m2	DESeq2_normalized-heart.xlsx	15	2	Heart	RNA	RNA	0.0528685	0.0839338	0.0186288	0.966967	0.356212	0.948289
Rpl23a	4619.63	x15m3	DESeq2_normalized-heart.xlsx	15	3	Heart	RNA	RNA	0.0528685	0.0839338	0.0186288	0.966967	0.356212	0.948289
Rpl23a	5262.46	x15m4	DESeq2_normalized-heart.xlsx	15	4	Heart	RNA	RNA	0.0528685	0.0839338	0.0186288	0.966967	0.356212	0.948289
Rpl23a	4953.99	x24m1	DESeq2_normalized-heart.xlsx	24	1	Heart	RNA	RNA	0.0528685	0.0839338	0.0186288	0.966967	0.356212	0.948289
Rpl23a	4830.47	x24m2	DESeq2_normalized-heart.xlsx	24	2	Heart	RNA	RNA	0.0528685	0.0839338	0.0186288	0.966967	0.356212	0.948289
Rpl23a	5087.99	x24m3	DESeq2_normalized-heart.xlsx	24	3	Heart	RNA	RNA	0.0528685	0.0839338	0.0186288	0.966967	0.356212	0.948289
Rpl23a	5485.17	x24m4	DESeq2_normalized-heart.xlsx	24	4	Heart	RNA	RNA	0.0528685	0.0839338	0.0186288	0.966967	0.356212	0.948289
Rpl23a	4777.82	x30m1	DESeq2_normalized-heart.xlsx	30	1	Heart	RNA	RNA	0.0528685	0.0839338	0.0186288	0.966967	0.356212	0.948289
Rpl23a	5022.21	x30m2	DESeq2_normalized-heart.xlsx	30	2	Heart	RNA	RNA	0.0528685	0.0839338	0.0186288	0.966967	0.356212	0.948289
Rpl23a	4869.67	x30m3	DESeq2_normalized-heart.xlsx	30	3	Heart	RNA	RNA	0.0528685	0.0839338	0.0186288	0.966967	0.356212	0.948289
Rpl23a	4756.18	x30m4	DESeq2_normalized-heart.xlsx	30	4	Heart	RNA	RNA	0.0528685	0.0839338	0.0186288	0.966967	0.356212	0.948289
Rpl24	2667.43	x6m1	DESeq2_normalized-heart.xlsx	6	1	Heart	RNA	RNA	0.0576704	0.0106579	0.0291675	0.912382	0.927229	0.886252
Rpl24	2424.7	x6m2	DESeq2_normalized-heart.xlsx	6	2	Heart	RNA	RNA	0.0576704	0.0106579	0.0291675	0.912382	0.927229	0.886252
Rpl24	2765.07	x6m3	DESeq2_normalized-heart.xlsx	6	3	Heart	RNA	RNA	0.0576704	0.0106579	0.0291675	0.912382	0.927229	0.886252
Rpl24	2566.99	x6m4	DESeq2_normalized-heart.xlsx	6	4	Heart	RNA	RNA	0.0576704	0.0106579	0.0291675	0.912382	0.927229	0.886252
Rpl24	2756.87	x15m1	DESeq2_normalized-heart.xlsx	15	1	Heart	RNA	RNA	0.0576704	0.0106579	0.0291675	0.912382	0.927229	0.886252
Rpl24	2613.09	x15m2	DESeq2_normalized-heart.xlsx	15	2	Heart	RNA	RNA	0.0576704	0.0106579	0.0291675	0.912382	0.927229	0.886252
Rpl24	2631.29	x15m3	DESeq2_normalized-heart.xlsx	15	3	Heart	RNA	RNA	0.0576704	0.0106579	0.0291675	0.912382	0.927229	0.886252
Rpl24	2838.82	x15m4	DESeq2_normalized-heart.xlsx	15	4	Heart	RNA	RNA	0.0576704	0.0106579	0.0291675	0.912382	0.927229	0.886252
Rpl24	2585.55	x24m1	DESeq2_normalized-heart.xlsx	24	1	Heart	RNA	RNA	0.0576704	0.0106579	0.0291675	0.912382	0.927229	0.886252
Rpl24	2571.54	x24m2	DESeq2_normalized-heart.xlsx	24	2	Heart	RNA	RNA	0.0576704	0.0106579	0.0291675	0.912382	0.927229	0.886252
Rpl24	2602.8	x24m3	DESeq2_normalized-heart.xlsx	24	3	Heart	RNA	RNA	0.0576704	0.0106579	0.0291675	0.912382	0.927229	0.886252
Rpl24	2760.89	x24m4	DESeq2_normalized-heart.xlsx	24	4	Heart	RNA	RNA	0.0576704	0.0106579	0.0291675	0.912382	0.927229	0.886252
Rpl24	2608.78	x30m1	DESeq2_normalized-heart.xlsx	30	1	Heart	RNA	RNA	0.0576704	0.0106579	0.0291675	0.912382	0.927229	0.886252
Rpl24	2668.59	x30m2	DESeq2_normalized-heart.xlsx	30	2	Heart	RNA	RNA	0.0576704	0.0106579	0.0291675	0.912382	0.927229	0.886252
Rpl24	2735.88	x30m3	DESeq2_normalized-heart.xlsx	30	3	Heart	RNA	RNA	0.0576704	0.0106579	0.0291675	0.912382	0.927229	0.886252
Rpl24	2620.42	x30m4	DESeq2_normalized-heart.xlsx	30	4	Heart	RNA	RNA	0.0576704	0.0106579	0.0291675	0.912382	0.927229	0.886252
Rpl26	2850.5	x6m1	DESeq2_normalized-heart.xlsx	6	1	Heart	RNA	RNA	0.0678317	0.132379	-0.000834176	0.986063	0.305405	1
Rpl26	2536.66	x6m2	DESeq2_normalized-heart.xlsx	6	2	Heart	RNA	RNA	0.0678317	0.132379	-0.000834176	0.986063	0.305405	1
Rpl26	2775.11	x6m3	DESeq2_normalized-heart.xlsx	6	3	Heart	RNA	RNA	0.0678317	0.132379	-0.000834176	0.986063	0.305405	1
Rpl26	2637.84	x6m4	DESeq2_normalized-heart.xlsx	6	4	Heart	RNA	RNA	0.0678317	0.132379	-0.000834176	0.986063	0.305405	1
Rpl26	2962.09	x15m1	DESeq2_normalized-heart.xlsx	15	1	Heart	RNA	RNA	0.0678317	0.132379	-0.000834176	0.986063	0.305405	1
Rpl26	2740.3	x15m2	DESeq2_normalized-heart.xlsx	15	2	Heart	RNA	RNA	0.0678317	0.132379	-0.000834176	0.986063	0.305405	1
Rpl26	2654.89	x15m3	DESeq2_normalized-heart.xlsx	15	3	Heart	RNA	RNA	0.0678317	0.132379	-0.000834176	0.986063	0.305405	1
Rpl26	2959.91	x15m4	DESeq2_normalized-heart.xlsx	15	4	Heart	RNA	RNA	0.0678317	0.132379	-0.000834176	0.986063	0.305405	1
Rpl26	2737.21	x24m1	DESeq2_normalized-heart.xlsx	24	1	Heart	RNA	RNA	0.0678317	0.132379	-0.000834176	0.986063	0.305405	1
Rpl26	2686.9	x24m2	DESeq2_normalized-heart.xlsx	24	2	Heart	RNA	RNA	0.0678317	0.132379	-0.000834176	0.986063	0.305405	1
Rpl26	3077.62	x24m3	DESeq2_normalized-heart.xlsx	24	3	Heart	RNA	RNA	0.0678317	0.132379	-0.000834176	0.986063	0.305405	1
Rpl26	3363.85	x24m4	DESeq2_normalized-heart.xlsx	24	4	Heart	RNA	RNA	0.0678317	0.132379	-0.000834176	0.986063	0.305405	1
Rpl26	2748.01	x30m1	DESeq2_normalized-heart.xlsx	30	1	Heart	RNA	RNA	0.0678317	0.132379	-0.000834176	0.986063	0.305405	1
Rpl26	2843.36	x30m2	DESeq2_normalized-heart.xlsx	30	2	Heart	RNA	RNA	0.0678317	0.132379	-0.000834176	0.986063	0.305405	1
Rpl26	2699.09	x30m3	DESeq2_normalized-heart.xlsx	30	3	Heart	RNA	RNA	0.0678317	0.132379	-0.000834176	0.986063	0.305405	1
Rpl26	2504.01	x30m4	DESeq2_normalized-heart.xlsx	30	4	Heart	RNA	RNA	0.0678317	0.132379	-0.000834176	0.986063	0.305405	1
Rpl27	1397.45	x6m1	DESeq2_normalized-heart.xlsx	6	1	Heart	RNA	RNA	0.059425	-0.0370147	0.0401787	0.996354	0.801916	0.894532
Rpl27	1352.72	x6m2	DESeq2_normalized-heart.xlsx	6	2	Heart	RNA	RNA	0.059425	-0.0370147	0.0401787	0.996354	0.801916	0.894532
Rpl27	1521.64	x6m3	DESeq2_normalized-heart.xlsx	6	3	Heart	RNA	RNA	0.059425	-0.0370147	0.0401787	0.996354	0.801916	0.894532
Rpl27	1482.48	x6m4	DESeq2_normalized-heart.xlsx	6	4	Heart	RNA	RNA	0.059425	-0.0370147	0.0401787	0.996354	0.801916	0.894532
Rpl27	1529.42	x15m1	DESeq2_normalized-heart.xlsx	15	1	Heart	RNA	RNA	0.059425	-0.0370147	0.0401787	0.996354	0.801916	0.894532
Rpl27	1488.77	x15m2	DESeq2_normalized-heart.xlsx	15	2	Heart	RNA	RNA	0.059425	-0.0370147	0.0401787	0.996354	0.801916	0.894532
Rpl27	1400.15	x15m3	DESeq2_normalized-heart.xlsx	15	3	Heart	RNA	RNA	0.059425	-0.0370147	0.0401787	0.996354	0.801916	0.894532
Rpl27	1574.24	x15m4	DESeq2_normalized-heart.xlsx	15	4	Heart	RNA	RNA	0.059425	-0.0370147	0.0401787	0.996354	0.801916	0.894532
Rpl27	1425.22	x24m1	DESeq2_normalized-heart.xlsx	24	1	Heart	RNA	RNA	0.059425	-0.0370147	0.0401787	0.996354	0.801916	0.894532
Rpl27	1535.73	x24m2	DESeq2_normalized-heart.xlsx	24	2	Heart	RNA	RNA	0.059425	-0.0370147	0.0401787	0.996354	0.801916	0.894532
Rpl27	1420.11	x24m3	DESeq2_normalized-heart.xlsx	24	3	Heart	RNA	RNA	0.059425	-0.0370147	0.0401787	0.996354	0.801916	0.894532
Rpl27	1193.7	x24m4	DESeq2_normalized-heart.xlsx	24	4	Heart	RNA	RNA	0.059425	-0.0370147	0.0401787	0.996354	0.801916	0.894532
Rpl27	1508.56	x30m1	DESeq2_normalized-heart.xlsx	30	1	Heart	RNA	RNA	0.059425	-0.0370147	0.0401787	0.996354	0.801916	0.894532
Rpl27	1396.23	x30m2	DESeq2_normalized-heart.xlsx	30	2	Heart	RNA	RNA	0.059425	-0.0370147	0.0401787	0.996354	0.801916	0.894532
Rpl27	1529.9	x30m3	DESeq2_normalized-heart.xlsx	30	3	Heart	RNA	RNA	0.059425	-0.0370147	0.0401787	0.996354	0.801916	0.894532
Rpl27	1478.49	x30m4	DESeq2_normalized-heart.xlsx	30	4	Heart	RNA	RNA	0.059425	-0.0370147	0.0401787	0.996354	0.801916	0.894532
Rpl27a	2877.33	x6m1	DESeq2_normalized-heart.xlsx	6	1	Heart	RNA	RNA	0.100063	-0.0761955	0.00348088	0.937621	0.651209	0.997959
Rpl27a	2773.95	x6m2	DESeq2_normalized-heart.xlsx	6	2	Heart	RNA	RNA	0.100063	-0.0761955	0.00348088	0.937621	0.651209	0.997959
Rpl27a	2868.52	x6m3	DESeq2_normalized-heart.xlsx	6	3	Heart	RNA	RNA	0.100063	-0.0761955	0.00348088	0.937621	0.651209	0.997959
Rpl27a	2851.4	x6m4	DESeq2_normalized-heart.xlsx	6	4	Heart	RNA	RNA	0.100063	-0.0761955	0.00348088	0.937621	0.651209	0.997959
Rpl27a	3117.48	x15m1	DESeq2_normalized-heart.xlsx	15	1	Heart	RNA	RNA	0.100063	-0.0761955	0.00348088	0.937621	0.651209	0.997959
Rpl27a	3014.22	x15m2	DESeq2_normalized-heart.xlsx	15	2	Heart	RNA	RNA	0.100063	-0.0761955	0.00348088	0.937621	0.651209	0.997959
Rpl27a	2957.02	x15m3	DESeq2_normalized-heart.xlsx	15	3	Heart	RNA	RNA	0.100063	-0.0761955	0.00348088	0.937621	0.651209	0.997959
Rpl27a	3098.31	x15m4	DESeq2_normalized-heart.xlsx	15	4	Heart	RNA	RNA	0.100063	-0.0761955	0.00348088	0.937621	0.651209	0.997959
Rpl27a	3096.63	x24m1	DESeq2_normalized-heart.xlsx	24	1	Heart	RNA	RNA	0.100063	-0.0761955	0.00348088	0.937621	0.651209	0.997959
Rpl27a	2900.27	x24m2	DESeq2_normalized-heart.xlsx	24	2	Heart	RNA	RNA	0.100063	-0.0761955	0.00348088	0.937621	0.651209	0.997959
Rpl27a	2662.7	x24m3	DESeq2_normalized-heart.xlsx	24	3	Heart	RNA	RNA	0.100063	-0.0761955	0.00348088	0.937621	0.651209	0.997959
Rpl27a	2089.59	x24m4	DESeq2_normalized-heart.xlsx	24	4	Heart	RNA	RNA	0.100063	-0.0761955	0.00348088	0.937621	0.651209	0.997959
Rpl27a	2882.14	x30m1	DESeq2_normalized-heart.xlsx	30	1	Heart	RNA	RNA	0.100063	-0.0761955	0.00348088	0.937621	0.651209	0.997959
Rpl27a	2885.61	x30m2	DESeq2_normalized-heart.xlsx	30	2	Heart	RNA	RNA	0.100063	-0.0761955	0.00348088	0.937621	0.651209	0.997959
Rpl27a	2939.57	x30m3	DESeq2_normalized-heart.xlsx	30	3	Heart	RNA	RNA	0.100063	-0.0761955	0.00348088	0.937621	0.651209	0.997959
Rpl27a	2691.69	x30m4	DESeq2_normalized-heart.xlsx	30	4	Heart	RNA	RNA	0.100063	-0.0761955	0.00348088	0.937621	0.651209	0.997959
Rpl28	2714.39	x6m1	DESeq2_normalized-heart.xlsx	6	1	Heart	RNA	RNA	0.071608	-0.163187	-0.0454656	0.99922	0.500502	0.952185
Rpl28	2566.74	x6m2	DESeq2_normalized-heart.xlsx	6	2	Heart	RNA	RNA	0.071608	-0.163187	-0.0454656	0.99922	0.500502	0.952185
Rpl28	2791.18	x6m3	DESeq2_normalized-heart.xlsx	6	3	Heart	RNA	RNA	0.071608	-0.163187	-0.0454656	0.99922	0.500502	0.952185
Rpl28	2812.86	x6m4	DESeq2_normalized-heart.xlsx	6	4	Heart	RNA	RNA	0.071608	-0.163187	-0.0454656	0.99922	0.500502	0.952185
Rpl28	2865.34	x15m1	DESeq2_normalized-heart.xlsx	15	1	Heart	RNA	RNA	0.071608	-0.163187	-0.0454656	0.99922	0.500502	0.952185
Rpl28	2828.55	x15m2	DESeq2_normalized-heart.xlsx	15	2	Heart	RNA	RNA	0.071608	-0.163187	-0.0454656	0.99922	0.500502	0.952185
Rpl28	2743.64	x15m3	DESeq2_normalized-heart.xlsx	15	3	Heart	RNA	RNA	0.071608	-0.163187	-0.0454656	0.99922	0.500502	0.952185
Rpl28	3000.57	x15m4	DESeq2_normalized-heart.xlsx	15	4	Heart	RNA	RNA	0.071608	-0.163187	-0.0454656	0.99922	0.500502	0.952185
Rpl28	2792.27	x24m1	DESeq2_normalized-heart.xlsx	24	1	Heart	RNA	RNA	0.071608	-0.163187	-0.0454656	0.99922	0.500502	0.952185
Rpl28	2709.23	x24m2	DESeq2_normalized-heart.xlsx	24	2	Heart	RNA	RNA	0.071608	-0.163187	-0.0454656	0.99922	0.500502	0.952185
Rpl28	2659.43	x24m3	DESeq2_normalized-heart.xlsx	24	3	Heart	RNA	RNA	0.071608	-0.163187	-0.0454656	0.99922	0.500502	0.952185
Rpl28	1533.02	x24m4	DESeq2_normalized-heart.xlsx	24	4	Heart	RNA	RNA	0.071608	-0.163187	-0.0454656	0.99922	0.500502	0.952185
Rpl28	2497.57	x30m1	DESeq2_normalized-heart.xlsx	30	1	Heart	RNA	RNA	0.071608	-0.163187	-0.0454656	0.99922	0.500502	0.952185
Rpl28	2625.37	x30m2	DESeq2_normalized-heart.xlsx	30	2	Heart	RNA	RNA	0.071608	-0.163187	-0.0454656	0.99922	0.500502	0.952185
Rpl28	2766.39	x30m3	DESeq2_normalized-heart.xlsx	30	3	Heart	RNA	RNA	0.071608	-0.163187	-0.0454656	0.99922	0.500502	0.952185
Rpl28	2657.63	x30m4	DESeq2_normalized-heart.xlsx	30	4	Heart	RNA	RNA	0.071608	-0.163187	-0.0454656	0.99922	0.500502	0.952185
Rpl29	2385.64	x6m1	DESeq2_normalized-heart.xlsx	6	1	Heart	RNA	RNA	0.0320835	-0.186515	-0.0437221	0.99922	0.400001	0.949971
Rpl29	2160.67	x6m2	DESeq2_normalized-heart.xlsx	6	2	Heart	RNA	RNA	0.0320835	-0.186515	-0.0437221	0.99922	0.400001	0.949971
Rpl29	2296.02	x6m3	DESeq2_normalized-heart.xlsx	6	3	Heart	RNA	RNA	0.0320835	-0.186515	-0.0437221	0.99922	0.400001	0.949971
Rpl29	2301.33	x6m4	DESeq2_normalized-heart.xlsx	6	4	Heart	RNA	RNA	0.0320835	-0.186515	-0.0437221	0.99922	0.400001	0.949971
Rpl29	2463.69	x15m1	DESeq2_normalized-heart.xlsx	15	1	Heart	RNA	RNA	0.0320835	-0.186515	-0.0437221	0.99922	0.400001	0.949971
Rpl29	2265.82	x15m2	DESeq2_normalized-heart.xlsx	15	2	Heart	RNA	RNA	0.0320835	-0.186515	-0.0437221	0.99922	0.400001	0.949971
Rpl29	2143.18	x15m3	DESeq2_normalized-heart.xlsx	15	3	Heart	RNA	RNA	0.0320835	-0.186515	-0.0437221	0.99922	0.400001	0.949971
Rpl29	2475.53	x15m4	DESeq2_normalized-heart.xlsx	15	4	Heart	RNA	RNA	0.0320835	-0.186515	-0.0437221	0.99922	0.400001	0.949971
Rpl29	2257.29	x24m1	DESeq2_normalized-heart.xlsx	24	1	Heart	RNA	RNA	0.0320835	-0.186515	-0.0437221	0.99922	0.400001	0.949971
Rpl29	2287.46	x24m2	DESeq2_normalized-heart.xlsx	24	2	Heart	RNA	RNA	0.0320835	-0.186515	-0.0437221	0.99922	0.400001	0.949971
Rpl29	2132.34	x24m3	DESeq2_normalized-heart.xlsx	24	3	Heart	RNA	RNA	0.0320835	-0.186515	-0.0437221	0.99922	0.400001	0.949971
Rpl29	1330.4	x24m4	DESeq2_normalized-heart.xlsx	24	4	Heart	RNA	RNA	0.0320835	-0.186515	-0.0437221	0.99922	0.400001	0.949971
Rpl29	2140.17	x30m1	DESeq2_normalized-heart.xlsx	30	1	Heart	RNA	RNA	0.0320835	-0.186515	-0.0437221	0.99922	0.400001	0.949971
Rpl29	2227.82	x30m2	DESeq2_normalized-heart.xlsx	30	2	Heart	RNA	RNA	0.0320835	-0.186515	-0.0437221	0.99922	0.400001	0.949971
Rpl29	2337.48	x30m3	DESeq2_normalized-heart.xlsx	30	3	Heart	RNA	RNA	0.0320835	-0.186515	-0.0437221	0.99922	0.400001	0.949971
Rpl29	2165.07	x30m4	DESeq2_normalized-heart.xlsx	30	4	Heart	RNA	RNA	0.0320835	-0.186515	-0.0437221	0.99922	0.400001	0.949971
Rpl3	1696.5	x6m1	DESeq2_normalized-heart.xlsx	6	1	Heart	RNA	RNA	0.244868	0.399662	0.379571	0.0889559	7.97e-05	0.000117981
Rpl3	1676.9	x6m2	DESeq2_normalized-heart.xlsx	6	2	Heart	RNA	RNA	0.244868	0.399662	0.379571	0.0889559	7.97e-05	0.000117981
Rpl3	1597.98	x6m3	DESeq2_normalized-heart.xlsx	6	3	Heart	RNA	RNA	0.244868	0.399662	0.379571	0.0889559	7.97e-05	0.000117981
Rpl3	1680.42	x6m4	DESeq2_normalized-heart.xlsx	6	4	Heart	RNA	RNA	0.244868	0.399662	0.379571	0.0889559	7.97e-05	0.000117981
Rpl3	2072.78	x15m1	DESeq2_normalized-heart.xlsx	15	1	Heart	RNA	RNA	0.244868	0.399662	0.379571	0.0889559	7.97e-05	0.000117981
Rpl3	1787.9	x15m2	DESeq2_normalized-heart.xlsx	15	2	Heart	RNA	RNA	0.244868	0.399662	0.379571	0.0889559	7.97e-05	0.000117981
Rpl3	1948.69	x15m3	DESeq2_normalized-heart.xlsx	15	3	Heart	RNA	RNA	0.244868	0.399662	0.379571	0.0889559	7.97e-05	0.000117981
Rpl3	2069.86	x15m4	DESeq2_normalized-heart.xlsx	15	4	Heart	RNA	RNA	0.244868	0.399662	0.379571	0.0889559	7.97e-05	0.000117981
Rpl3	2178.34	x24m1	DESeq2_normalized-heart.xlsx	24	1	Heart	RNA	RNA	0.244868	0.399662	0.379571	0.0889559	7.97e-05	0.000117981
Rpl3	2000.91	x24m2	DESeq2_normalized-heart.xlsx	24	2	Heart	RNA	RNA	0.244868	0.399662	0.379571	0.0889559	7.97e-05	0.000117981
Rpl3	2120.36	x24m3	DESeq2_normalized-heart.xlsx	24	3	Heart	RNA	RNA	0.244868	0.399662	0.379571	0.0889559	7.97e-05	0.000117981
Rpl3	2502.13	x24m4	DESeq2_normalized-heart.xlsx	24	4	Heart	RNA	RNA	0.244868	0.399662	0.379571	0.0889559	7.97e-05	0.000117981
Rpl3	2400.79	x30m1	DESeq2_normalized-heart.xlsx	30	1	Heart	RNA	RNA	0.244868	0.399662	0.379571	0.0889559	7.97e-05	0.000117981
Rpl3	2052.09	x30m2	DESeq2_normalized-heart.xlsx	30	2	Heart	RNA	RNA	0.244868	0.399662	0.379571	0.0889559	7.97e-05	0.000117981
Rpl3	2212.75	x30m3	DESeq2_normalized-heart.xlsx	30	3	Heart	RNA	RNA	0.244868	0.399662	0.379571	0.0889559	7.97e-05	0.000117981
Rpl3	1988.47	x30m4	DESeq2_normalized-heart.xlsx	30	4	Heart	RNA	RNA	0.244868	0.399662	0.379571	0.0889559	7.97e-05	0.000117981
Rpl30	2248.57	x6m1	DESeq2_normalized-heart.xlsx	6	1	Heart	RNA	RNA	0.0248051	0.152506	-0.0106203	0.99922	0.202446	0.981514
Rpl30	2049.55	x6m2	DESeq2_normalized-heart.xlsx	6	2	Heart	RNA	RNA	0.0248051	0.152506	-0.0106203	0.99922	0.202446	0.981514
Rpl30	2273.93	x6m3	DESeq2_normalized-heart.xlsx	6	3	Heart	RNA	RNA	0.0248051	0.152506	-0.0106203	0.99922	0.202446	0.981514
Rpl30	2187.78	x6m4	DESeq2_normalized-heart.xlsx	6	4	Heart	RNA	RNA	0.0248051	0.152506	-0.0106203	0.99922	0.202446	0.981514
Rpl30	2333.71	x15m1	DESeq2_normalized-heart.xlsx	15	1	Heart	RNA	RNA	0.0248051	0.152506	-0.0106203	0.99922	0.202446	0.981514
Rpl30	2109.95	x15m2	DESeq2_normalized-heart.xlsx	15	2	Heart	RNA	RNA	0.0248051	0.152506	-0.0106203	0.99922	0.202446	0.981514
Rpl30	2118.63	x15m3	DESeq2_normalized-heart.xlsx	15	3	Heart	RNA	RNA	0.0248051	0.152506	-0.0106203	0.99922	0.202446	0.981514
Rpl30	2344.92	x15m4	DESeq2_normalized-heart.xlsx	15	4	Heart	RNA	RNA	0.0248051	0.152506	-0.0106203	0.99922	0.202446	0.981514
Rpl30	2273.91	x24m1	DESeq2_normalized-heart.xlsx	24	1	Heart	RNA	RNA	0.0248051	0.152506	-0.0106203	0.99922	0.202446	0.981514
Rpl30	2317.23	x24m2	DESeq2_normalized-heart.xlsx	24	2	Heart	RNA	RNA	0.0248051	0.152506	-0.0106203	0.99922	0.202446	0.981514
Rpl30	2354.5	x24m3	DESeq2_normalized-heart.xlsx	24	3	Heart	RNA	RNA	0.0248051	0.152506	-0.0106203	0.99922	0.202446	0.981514
Rpl30	2826.8	x24m4	DESeq2_normalized-heart.xlsx	24	4	Heart	RNA	RNA	0.0248051	0.152506	-0.0106203	0.99922	0.202446	0.981514
Rpl30	2318.45	x30m1	DESeq2_normalized-heart.xlsx	30	1	Heart	RNA	RNA	0.0248051	0.152506	-0.0106203	0.99922	0.202446	0.981514
Rpl30	2120.27	x30m2	DESeq2_normalized-heart.xlsx	30	2	Heart	RNA	RNA	0.0248051	0.152506	-0.0106203	0.99922	0.202446	0.981514
Rpl30	2163.4	x30m3	DESeq2_normalized-heart.xlsx	30	3	Heart	RNA	RNA	0.0248051	0.152506	-0.0106203	0.99922	0.202446	0.981514
Rpl30	2091.42	x30m4	DESeq2_normalized-heart.xlsx	30	4	Heart	RNA	RNA	0.0248051	0.152506	-0.0106203	0.99922	0.202446	0.981514
Rpl31	2484.36	x6m1	DESeq2_normalized-heart.xlsx	6	1	Heart	RNA	RNA	0.0911492	0.165527	0.0578719	0.777841	0.0741576	0.767694
Rpl31	2364.54	x6m2	DESeq2_normalized-heart.xlsx	6	2	Heart	RNA	RNA	0.0911492	0.165527	0.0578719	0.777841	0.0741576	0.767694
Rpl31	2569.22	x6m3	DESeq2_normalized-heart.xlsx	6	3	Heart	RNA	RNA	0.0911492	0.165527	0.0578719	0.777841	0.0741576	0.767694
Rpl31	2463.86	x6m4	DESeq2_normalized-heart.xlsx	6	4	Heart	RNA	RNA	0.0911492	0.165527	0.0578719	0.777841	0.0741576	0.767694
Rpl31	2735.37	x15m1	DESeq2_normalized-heart.xlsx	15	1	Heart	RNA	RNA	0.0911492	0.165527	0.0578719	0.777841	0.0741576	0.767694
Rpl31	2594.75	x15m2	DESeq2_normalized-heart.xlsx	15	2	Heart	RNA	RNA	0.0911492	0.165527	0.0578719	0.777841	0.0741576	0.767694
Rpl31	2438.69	x15m3	DESeq2_normalized-heart.xlsx	15	3	Heart	RNA	RNA	0.0911492	0.165527	0.0578719	0.777841	0.0741576	0.767694
Rpl31	2754.05	x15m4	DESeq2_normalized-heart.xlsx	15	4	Heart	RNA	RNA	0.0911492	0.165527	0.0578719	0.777841	0.0741576	0.767694
Rpl31	2658.27	x24m1	DESeq2_normalized-heart.xlsx	24	1	Heart	RNA	RNA	0.0911492	0.165527	0.0578719	0.777841	0.0741576	0.767694
Rpl31	2549.21	x24m2	DESeq2_normalized-heart.xlsx	24	2	Heart	RNA	RNA	0.0911492	0.165527	0.0578719	0.777841	0.0741576	0.767694
Rpl31	2821.7	x24m3	DESeq2_normalized-heart.xlsx	24	3	Heart	RNA	RNA	0.0911492	0.165527	0.0578719	0.777841	0.0741576	0.767694
Rpl31	3088	x24m4	DESeq2_normalized-heart.xlsx	24	4	Heart	RNA	RNA	0.0911492	0.165527	0.0578719	0.777841	0.0741576	0.767694
Rpl31	2598.6	x30m1	DESeq2_normalized-heart.xlsx	30	1	Heart	RNA	RNA	0.0911492	0.165527	0.0578719	0.777841	0.0741576	0.767694
Rpl31	2534.15	x30m2	DESeq2_normalized-heart.xlsx	30	2	Heart	RNA	RNA	0.0911492	0.165527	0.0578719	0.777841	0.0741576	0.767694
Rpl31	2528.6	x30m3	DESeq2_normalized-heart.xlsx	30	3	Heart	RNA	RNA	0.0911492	0.165527	0.0578719	0.777841	0.0741576	0.767694
Rpl31	2622	x30m4	DESeq2_normalized-heart.xlsx	30	4	Heart	RNA	RNA	0.0911492	0.165527	0.0578719	0.777841	0.0741576	0.767694
Rpl32	2008.96	x6m1	DESeq2_normalized-heart.xlsx	6	1	Heart	RNA	RNA	0.0716772	-0.0734907	0.00241866	0.953473	0.54988	0.99829
Rpl32	1798.06	x6m2	DESeq2_normalized-heart.xlsx	6	2	Heart	RNA	RNA	0.0716772	-0.0734907	0.00241866	0.953473	0.54988	0.99829
Rpl32	1992.7	x6m3	DESeq2_normalized-heart.xlsx	6	3	Heart	RNA	RNA	0.0716772	-0.0734907	0.00241866	0.953473	0.54988	0.99829
Rpl32	1876.28	x6m4	DESeq2_normalized-heart.xlsx	6	4	Heart	RNA	RNA	0.0716772	-0.0734907	0.00241866	0.953473	0.54988	0.99829
Rpl32	2137.28	x15m1	DESeq2_normalized-heart.xlsx	15	1	Heart	RNA	RNA	0.0716772	-0.0734907	0.00241866	0.953473	0.54988	0.99829
Rpl32	1936.89	x15m2	DESeq2_normalized-heart.xlsx	15	2	Heart	RNA	RNA	0.0716772	-0.0734907	0.00241866	0.953473	0.54988	0.99829
Rpl32	1870.32	x15m3	DESeq2_normalized-heart.xlsx	15	3	Heart	RNA	RNA	0.0716772	-0.0734907	0.00241866	0.953473	0.54988	0.99829
Rpl32	2118.3	x15m4	DESeq2_normalized-heart.xlsx	15	4	Heart	RNA	RNA	0.0716772	-0.0734907	0.00241866	0.953473	0.54988	0.99829
Rpl32	1934.23	x24m1	DESeq2_normalized-heart.xlsx	24	1	Heart	RNA	RNA	0.0716772	-0.0734907	0.00241866	0.953473	0.54988	0.99829
Rpl32	1854.53	x24m2	DESeq2_normalized-heart.xlsx	24	2	Heart	RNA	RNA	0.0716772	-0.0734907	0.00241866	0.953473	0.54988	0.99829
Rpl32	1791.47	x24m3	DESeq2_normalized-heart.xlsx	24	3	Heart	RNA	RNA	0.0716772	-0.0734907	0.00241866	0.953473	0.54988	0.99829
Rpl32	1694.13	x24m4	DESeq2_normalized-heart.xlsx	24	4	Heart	RNA	RNA	0.0716772	-0.0734907	0.00241866	0.953473	0.54988	0.99829
Rpl32	2000.1	x30m1	DESeq2_normalized-heart.xlsx	30	1	Heart	RNA	RNA	0.0716772	-0.0734907	0.00241866	0.953473	0.54988	0.99829
Rpl32	1989.68	x30m2	DESeq2_normalized-heart.xlsx	30	2	Heart	RNA	RNA	0.0716772	-0.0734907	0.00241866	0.953473	0.54988	0.99829
Rpl32	1946.25	x30m3	DESeq2_normalized-heart.xlsx	30	3	Heart	RNA	RNA	0.0716772	-0.0734907	0.00241866	0.953473	0.54988	0.99829
Rpl32	1753.28	x30m4	DESeq2_normalized-heart.xlsx	30	4	Heart	RNA	RNA	0.0716772	-0.0734907	0.00241866	0.953473	0.54988	0.99829
Rpl34	1545.06	x6m1	DESeq2_normalized-heart.xlsx	6	1	Heart	RNA	RNA	0.0770684	-0.227855	-0.0253771	0.99922	0.415975	0.980207
Rpl34	1399.51	x6m2	DESeq2_normalized-heart.xlsx	6	2	Heart	RNA	RNA	0.0770684	-0.227855	-0.0253771	0.99922	0.415975	0.980207
Rpl34	1424.22	x6m3	DESeq2_normalized-heart.xlsx	6	3	Heart	RNA	RNA	0.0770684	-0.227855	-0.0253771	0.99922	0.415975	0.980207
Rpl34	1414.76	x6m4	DESeq2_normalized-heart.xlsx	6	4	Heart	RNA	RNA	0.0770684	-0.227855	-0.0253771	0.99922	0.415975	0.980207
Rpl34	1587.08	x15m1	DESeq2_normalized-heart.xlsx	15	1	Heart	RNA	RNA	0.0770684	-0.227855	-0.0253771	0.99922	0.415975	0.980207
Rpl34	1515.13	x15m2	DESeq2_normalized-heart.xlsx	15	2	Heart	RNA	RNA	0.0770684	-0.227855	-0.0253771	0.99922	0.415975	0.980207
Rpl34	1483.23	x15m3	DESeq2_normalized-heart.xlsx	15	3	Heart	RNA	RNA	0.0770684	-0.227855	-0.0253771	0.99922	0.415975	0.980207
Rpl34	1515.42	x15m4	DESeq2_normalized-heart.xlsx	15	4	Heart	RNA	RNA	0.0770684	-0.227855	-0.0253771	0.99922	0.415975	0.980207
Rpl34	1455.35	x24m1	DESeq2_normalized-heart.xlsx	24	1	Heart	RNA	RNA	0.0770684	-0.227855	-0.0253771	0.99922	0.415975	0.980207
Rpl34	1414.16	x24m2	DESeq2_normalized-heart.xlsx	24	2	Heart	RNA	RNA	0.0770684	-0.227855	-0.0253771	0.99922	0.415975	0.980207
Rpl34	1355.85	x24m3	DESeq2_normalized-heart.xlsx	24	3	Heart	RNA	RNA	0.0770684	-0.227855	-0.0253771	0.99922	0.415975	0.980207
Rpl34	690.833	x24m4	DESeq2_normalized-heart.xlsx	24	4	Heart	RNA	RNA	0.0770684	-0.227855	-0.0253771	0.99922	0.415975	0.980207
Rpl34	1508.56	x30m1	DESeq2_normalized-heart.xlsx	30	1	Heart	RNA	RNA	0.0770684	-0.227855	-0.0253771	0.99922	0.415975	0.980207
Rpl34	1378.95	x30m2	DESeq2_normalized-heart.xlsx	30	2	Heart	RNA	RNA	0.0770684	-0.227855	-0.0253771	0.99922	0.415975	0.980207
Rpl34	1467.99	x30m3	DESeq2_normalized-heart.xlsx	30	3	Heart	RNA	RNA	0.0770684	-0.227855	-0.0253771	0.99922	0.415975	0.980207
Rpl34	1327.23	x30m4	DESeq2_normalized-heart.xlsx	30	4	Heart	RNA	RNA	0.0770684	-0.227855	-0.0253771	0.99922	0.415975	0.980207
Rpl35	2516.95	x6m1	DESeq2_normalized-heart.xlsx	6	1	Heart	RNA	RNA	-0.00509164	0.120212	0.00366686	0.99922	0.450762	0.997772
Rpl35	2318.59	x6m2	DESeq2_normalized-heart.xlsx	6	2	Heart	RNA	RNA	-0.00509164	0.120212	0.00366686	0.99922	0.450762	0.997772
Rpl35	2601.36	x6m3	DESeq2_normalized-heart.xlsx	6	3	Heart	RNA	RNA	-0.00509164	0.120212	0.00366686	0.99922	0.450762	0.997772
Rpl35	2475.32	x6m4	DESeq2_normalized-heart.xlsx	6	4	Heart	RNA	RNA	-0.00509164	0.120212	0.00366686	0.99922	0.450762	0.997772
Rpl35	2584.87	x15m1	DESeq2_normalized-heart.xlsx	15	1	Heart	RNA	RNA	-0.00509164	0.120212	0.00366686	0.99922	0.450762	0.997772
Rpl35	2335.73	x15m2	DESeq2_normalized-heart.xlsx	15	2	Heart	RNA	RNA	-0.00509164	0.120212	0.00366686	0.99922	0.450762	0.997772
Rpl35	2341.44	x15m3	DESeq2_normalized-heart.xlsx	15	3	Heart	RNA	RNA	-0.00509164	0.120212	0.00366686	0.99922	0.450762	0.997772
Rpl35	2612.2	x15m4	DESeq2_normalized-heart.xlsx	15	4	Heart	RNA	RNA	-0.00509164	0.120212	0.00366686	0.99922	0.450762	0.997772
Rpl35	2468.17	x24m1	DESeq2_normalized-heart.xlsx	24	1	Heart	RNA	RNA	-0.00509164	0.120212	0.00366686	0.99922	0.450762	0.997772
Rpl35	2380.5	x24m2	DESeq2_normalized-heart.xlsx	24	2	Heart	RNA	RNA	-0.00509164	0.120212	0.00366686	0.99922	0.450762	0.997772
Rpl35	2648.54	x24m3	DESeq2_normalized-heart.xlsx	24	3	Heart	RNA	RNA	-0.00509164	0.120212	0.00366686	0.99922	0.450762	0.997772
Rpl35	3310.14	x24m4	DESeq2_normalized-heart.xlsx	24	4	Heart	RNA	RNA	-0.00509164	0.120212	0.00366686	0.99922	0.450762	0.997772
Rpl35	2547.66	x30m1	DESeq2_normalized-heart.xlsx	30	1	Heart	RNA	RNA	-0.00509164	0.120212	0.00366686	0.99922	0.450762	0.997772
Rpl35	2561.04	x30m2	DESeq2_normalized-heart.xlsx	30	2	Heart	RNA	RNA	-0.00509164	0.120212	0.00366686	0.99922	0.450762	0.997772
Rpl35	2495.4	x30m3	DESeq2_normalized-heart.xlsx	30	3	Heart	RNA	RNA	-0.00509164	0.120212	0.00366686	0.99922	0.450762	0.997772
Rpl35	2332.95	x30m4	DESeq2_normalized-heart.xlsx	30	4	Heart	RNA	RNA	-0.00509164	0.120212	0.00366686	0.99922	0.450762	0.997772
Rpl35a	1764.55	x6m1	DESeq2_normalized-heart.xlsx	6	1	Heart	RNA	RNA	0.0622106	0.162941	-0.0524742	0.99922	0.288716	0.891235
Rpl35a	1611.73	x6m2	DESeq2_normalized-heart.xlsx	6	2	Heart	RNA	RNA	0.0622106	0.162941	-0.0524742	0.99922	0.288716	0.891235
Rpl35a	1833	x6m3	DESeq2_normalized-heart.xlsx	6	3	Heart	RNA	RNA	0.0622106	0.162941	-0.0524742	0.99922	0.288716	0.891235
Rpl35a	1673.13	x6m4	DESeq2_normalized-heart.xlsx	6	4	Heart	RNA	RNA	0.0622106	0.162941	-0.0524742	0.99922	0.288716	0.891235
Rpl35a	1826.51	x15m1	DESeq2_normalized-heart.xlsx	15	1	Heart	RNA	RNA	0.0622106	0.162941	-0.0524742	0.99922	0.288716	0.891235
Rpl35a	1729.45	x15m2	DESeq2_normalized-heart.xlsx	15	2	Heart	RNA	RNA	0.0622106	0.162941	-0.0524742	0.99922	0.288716	0.891235
Rpl35a	1792.9	x15m3	DESeq2_normalized-heart.xlsx	15	3	Heart	RNA	RNA	0.0622106	0.162941	-0.0524742	0.99922	0.288716	0.891235
Rpl35a	1834.59	x15m4	DESeq2_normalized-heart.xlsx	15	4	Heart	RNA	RNA	0.0622106	0.162941	-0.0524742	0.99922	0.288716	0.891235
Rpl35a	1855.28	x24m1	DESeq2_normalized-heart.xlsx	24	1	Heart	RNA	RNA	0.0622106	0.162941	-0.0524742	0.99922	0.288716	0.891235
Rpl35a	1747.85	x24m2	DESeq2_normalized-heart.xlsx	24	2	Heart	RNA	RNA	0.0622106	0.162941	-0.0524742	0.99922	0.288716	0.891235
Rpl35a	1722.86	x24m3	DESeq2_normalized-heart.xlsx	24	3	Heart	RNA	RNA	0.0622106	0.162941	-0.0524742	0.99922	0.288716	0.891235
Rpl35a	2416.7	x24m4	DESeq2_normalized-heart.xlsx	24	4	Heart	RNA	RNA	0.0622106	0.162941	-0.0524742	0.99922	0.288716	0.891235
Rpl35a	1732.68	x30m1	DESeq2_normalized-heart.xlsx	30	1	Heart	RNA	RNA	0.0622106	0.162941	-0.0524742	0.99922	0.288716	0.891235
Rpl35a	1668.95	x30m2	DESeq2_normalized-heart.xlsx	30	2	Heart	RNA	RNA	0.0622106	0.162941	-0.0524742	0.99922	0.288716	0.891235
Rpl35a	1609.76	x30m3	DESeq2_normalized-heart.xlsx	30	3	Heart	RNA	RNA	0.0622106	0.162941	-0.0524742	0.99922	0.288716	0.891235
Rpl35a	1624.2	x30m4	DESeq2_normalized-heart.xlsx	30	4	Heart	RNA	RNA	0.0622106	0.162941	-0.0524742	0.99922	0.288716	0.891235
Rpl36	1905.44	x6m1	DESeq2_normalized-heart.xlsx	6	1	Heart	RNA	RNA	0.0487024	-0.262106	-0.0233226	0.99922	0.410538	0.984351
Rpl36	1772.15	x6m2	DESeq2_normalized-heart.xlsx	6	2	Heart	RNA	RNA	0.0487024	-0.262106	-0.0233226	0.99922	0.410538	0.984351
Rpl36	1921.39	x6m3	DESeq2_normalized-heart.xlsx	6	3	Heart	RNA	RNA	0.0487024	-0.262106	-0.0233226	0.99922	0.410538	0.984351
Rpl36	1858.57	x6m4	DESeq2_normalized-heart.xlsx	6	4	Heart	RNA	RNA	0.0487024	-0.262106	-0.0233226	0.99922	0.410538	0.984351
Rpl36	1954.53	x15m1	DESeq2_normalized-heart.xlsx	15	1	Heart	RNA	RNA	0.0487024	-0.262106	-0.0233226	0.99922	0.410538	0.984351
Rpl36	1844.06	x15m2	DESeq2_normalized-heart.xlsx	15	2	Heart	RNA	RNA	0.0487024	-0.262106	-0.0233226	0.99922	0.410538	0.984351
Rpl36	1903.37	x15m3	DESeq2_normalized-heart.xlsx	15	3	Heart	RNA	RNA	0.0487024	-0.262106	-0.0233226	0.99922	0.410538	0.984351
Rpl36	2011.05	x15m4	DESeq2_normalized-heart.xlsx	15	4	Heart	RNA	RNA	0.0487024	-0.262106	-0.0233226	0.99922	0.410538	0.984351
Rpl36	1851.12	x24m1	DESeq2_normalized-heart.xlsx	24	1	Heart	RNA	RNA	0.0487024	-0.262106	-0.0233226	0.99922	0.410538	0.984351
Rpl36	1922.76	x24m2	DESeq2_normalized-heart.xlsx	24	2	Heart	RNA	RNA	0.0487024	-0.262106	-0.0233226	0.99922	0.410538	0.984351
Rpl36	1636.83	x24m3	DESeq2_normalized-heart.xlsx	24	3	Heart	RNA	RNA	0.0487024	-0.262106	-0.0233226	0.99922	0.410538	0.984351
Rpl36	788.478	x24m4	DESeq2_normalized-heart.xlsx	24	4	Heart	RNA	RNA	0.0487024	-0.262106	-0.0233226	0.99922	0.410538	0.984351
Rpl36	1893.13	x30m1	DESeq2_normalized-heart.xlsx	30	1	Heart	RNA	RNA	0.0487024	-0.262106	-0.0233226	0.99922	0.410538	0.984351
Rpl36	1833.15	x30m2	DESeq2_normalized-heart.xlsx	30	2	Heart	RNA	RNA	0.0487024	-0.262106	-0.0233226	0.99922	0.410538	0.984351
Rpl36	1851.14	x30m3	DESeq2_normalized-heart.xlsx	30	3	Heart	RNA	RNA	0.0487024	-0.262106	-0.0233226	0.99922	0.410538	0.984351
Rpl36	1760.41	x30m4	DESeq2_normalized-heart.xlsx	30	4	Heart	RNA	RNA	0.0487024	-0.262106	-0.0233226	0.99922	0.410538	0.984351
Rpl36-ps4	0	x6m1	DESeq2_normalized-heart.xlsx	6	1	Heart	RNA	RNA
Rpl36-ps4	0	x6m2	DESeq2_normalized-heart.xlsx	6	2	Heart	RNA	RNA
Rpl36-ps4	0	x6m3	DESeq2_normalized-heart.xlsx	6	3	Heart	RNA	RNA
Rpl36-ps4	0	x6m4	DESeq2_normalized-heart.xlsx	6	4	Heart	RNA	RNA
Rpl36-ps4	0	x15m1	DESeq2_normalized-heart.xlsx	15	1	Heart	RNA	RNA
Rpl36-ps4	0	x15m2	DESeq2_normalized-heart.xlsx	15	2	Heart	RNA	RNA
Rpl36-ps4	0	x15m3	DESeq2_normalized-heart.xlsx	15	3	Heart	RNA	RNA
Rpl36-ps4	0	x15m4	DESeq2_normalized-heart.xlsx	15	4	Heart	RNA	RNA
Rpl36-ps4	0	x24m1	DESeq2_normalized-heart.xlsx	24	1	Heart	RNA	RNA
Rpl36-ps4	0	x24m2	DESeq2_normalized-heart.xlsx	24	2	Heart	RNA	RNA
Rpl36-ps4	0	x24m3	DESeq2_normalized-heart.xlsx	24	3	Heart	RNA	RNA
Rpl36-ps4	0	x24m4	DESeq2_normalized-heart.xlsx	24	4	Heart	RNA	RNA
Rpl36-ps4	0	x30m1	DESeq2_normalized-heart.xlsx	30	1	Heart	RNA	RNA
Rpl36-ps4	0	x30m2	DESeq2_normalized-heart.xlsx	30	2	Heart	RNA	RNA
Rpl36-ps4	0	x30m3	DESeq2_normalized-heart.xlsx	30	3	Heart	RNA	RNA
Rpl36-ps4	0	x30m4	DESeq2_normalized-heart.xlsx	30	4	Heart	RNA	RNA
Rpl36a	1200.01	x6m1	DESeq2_normalized-heart.xlsx	6	1	Heart	RNA	RNA	0.0795	0.191323	0.107611	0.967109	0.133804	0.577968
Rpl36a	1038.56	x6m2	DESeq2_normalized-heart.xlsx	6	2	Heart	RNA	RNA	0.0795	0.191323	0.107611	0.967109	0.133804	0.577968
Rpl36a	1107.84	x6m3	DESeq2_normalized-heart.xlsx	6	3	Heart	RNA	RNA	0.0795	0.191323	0.107611	0.967109	0.133804	0.577968
Rpl36a	1074.1	x6m4	DESeq2_normalized-heart.xlsx	6	4	Heart	RNA	RNA	0.0795	0.191323	0.107611	0.967109	0.133804	0.577968
Rpl36a	1286.08	x15m1	DESeq2_normalized-heart.xlsx	15	1	Heart	RNA	RNA	0.0795	0.191323	0.107611	0.967109	0.133804	0.577968
Rpl36a	1152.97	x15m2	DESeq2_normalized-heart.xlsx	15	2	Heart	RNA	RNA	0.0795	0.191323	0.107611	0.967109	0.133804	0.577968
Rpl36a	1079.14	x15m3	DESeq2_normalized-heart.xlsx	15	3	Heart	RNA	RNA	0.0795	0.191323	0.107611	0.967109	0.133804	0.577968
Rpl36a	1152.14	x15m4	DESeq2_normalized-heart.xlsx	15	4	Heart	RNA	RNA	0.0795	0.191323	0.107611	0.967109	0.133804	0.577968
Rpl36a	1141.63	x24m1	DESeq2_normalized-heart.xlsx	24	1	Heart	RNA	RNA	0.0795	0.191323	0.107611	0.967109	0.133804	0.577968
Rpl36a	1241.73	x24m2	DESeq2_normalized-heart.xlsx	24	2	Heart	RNA	RNA	0.0795	0.191323	0.107611	0.967109	0.133804	0.577968
Rpl36a	1243.68	x24m3	DESeq2_normalized-heart.xlsx	24	3	Heart	RNA	RNA	0.0795	0.191323	0.107611	0.967109	0.133804	0.577968
Rpl36a	1447.58	x24m4	DESeq2_normalized-heart.xlsx	24	4	Heart	RNA	RNA	0.0795	0.191323	0.107611	0.967109	0.133804	0.577968
Rpl36a	1266.61	x30m1	DESeq2_normalized-heart.xlsx	30	1	Heart	RNA	RNA	0.0795	0.191323	0.107611	0.967109	0.133804	0.577968
Rpl36a	1123.51	x30m2	DESeq2_normalized-heart.xlsx	30	2	Heart	RNA	RNA	0.0795	0.191323	0.107611	0.967109	0.133804	0.577968
Rpl36a	1184.44	x30m3	DESeq2_normalized-heart.xlsx	30	3	Heart	RNA	RNA	0.0795	0.191323	0.107611	0.967109	0.133804	0.577968
Rpl36a	1186.27	x30m4	DESeq2_normalized-heart.xlsx	30	4	Heart	RNA	RNA	0.0795	0.191323	0.107611	0.967109	0.133804	0.577968
Rpl36a-ps1	7.66777	x6m1	DESeq2_normalized-heart.xlsx	6	1	Heart	RNA	RNA	-0.235408	1.24609	0.264833	0.99922	0.351466	0.951976
Rpl36a-ps1	0.835528	x6m2	DESeq2_normalized-heart.xlsx	6	2	Heart	RNA	RNA	-0.235408	1.24609	0.264833	0.99922	0.351466	0.951976
Rpl36a-ps1	8.03508	x6m3	DESeq2_normalized-heart.xlsx	6	3	Heart	RNA	RNA	-0.235408	1.24609	0.264833	0.99922	0.351466	0.951976
Rpl36a-ps1	5.209	x6m4	DESeq2_normalized-heart.xlsx	6	4	Heart	RNA	RNA	-0.235408	1.24609	0.264833	0.99922	0.351466	0.951976
Rpl36a-ps1	3.90906	x15m1	DESeq2_normalized-heart.xlsx	15	1	Heart	RNA	RNA	-0.235408	1.24609	0.264833	0.99922	0.351466	0.951976
Rpl36a-ps1	3.43827	x15m2	DESeq2_normalized-heart.xlsx	15	2	Heart	RNA	RNA	-0.235408	1.24609	0.264833	0.99922	0.351466	0.951976
Rpl36a-ps1	5.66478	x15m3	DESeq2_normalized-heart.xlsx	15	3	Heart	RNA	RNA	-0.235408	1.24609	0.264833	0.99922	0.351466	0.951976
Rpl36a-ps1	5.1898	x15m4	DESeq2_normalized-heart.xlsx	15	4	Heart	RNA	RNA	-0.235408	1.24609	0.264833	0.99922	0.351466	0.951976
Rpl36a-ps1	5.19395	x24m1	DESeq2_normalized-heart.xlsx	24	1	Heart	RNA	RNA	-0.235408	1.24609	0.264833	0.99922	0.351466	0.951976
Rpl36a-ps1	1.24049	x24m2	DESeq2_normalized-heart.xlsx	24	2	Heart	RNA	RNA	-0.235408	1.24609	0.264833	0.99922	0.351466	0.951976
Rpl36a-ps1	9.80135	x24m3	DESeq2_normalized-heart.xlsx	24	3	Heart	RNA	RNA	-0.235408	1.24609	0.264833	0.99922	0.351466	0.951976
Rpl36a-ps1	39.0577	x24m4	DESeq2_normalized-heart.xlsx	24	4	Heart	RNA	RNA	-0.235408	1.24609	0.264833	0.99922	0.351466	0.951976
Rpl36a-ps1	10.1872	x30m1	DESeq2_normalized-heart.xlsx	30	1	Heart	RNA	RNA	-0.235408	1.24609	0.264833	0.99922	0.351466	0.951976
Rpl36a-ps1	4.80134	x30m2	DESeq2_normalized-heart.xlsx	30	2	Heart	RNA	RNA	-0.235408	1.24609	0.264833	0.99922	0.351466	0.951976
Rpl36a-ps1	4.48652	x30m3	DESeq2_normalized-heart.xlsx	30	3	Heart	RNA	RNA	-0.235408	1.24609	0.264833	0.99922	0.351466	0.951976
Rpl36a-ps1	6.33524	x30m4	DESeq2_normalized-heart.xlsx	30	4	Heart	RNA	RNA	-0.235408	1.24609	0.264833	0.99922	0.351466	0.951976
Rpl36al	862.625	x6m1	DESeq2_normalized-heart.xlsx	6	1	Heart	RNA	RNA	0.0271507	-0.090233	-0.0708949	0.99922	0.460675	0.72463
Rpl36al	749.468	x6m2	DESeq2_normalized-heart.xlsx	6	2	Heart	RNA	RNA	0.0271507	-0.090233	-0.0708949	0.99922	0.460675	0.72463
Rpl36al	791.455	x6m3	DESeq2_normalized-heart.xlsx	6	3	Heart	RNA	RNA	0.0271507	-0.090233	-0.0708949	0.99922	0.460675	0.72463
Rpl36al	886.571	x6m4	DESeq2_normalized-heart.xlsx	6	4	Heart	RNA	RNA	0.0271507	-0.090233	-0.0708949	0.99922	0.460675	0.72463
Rpl36al	860.971	x15m1	DESeq2_normalized-heart.xlsx	15	1	Heart	RNA	RNA	0.0271507	-0.090233	-0.0708949	0.99922	0.460675	0.72463
Rpl36al	842.377	x15m2	DESeq2_normalized-heart.xlsx	15	2	Heart	RNA	RNA	0.0271507	-0.090233	-0.0708949	0.99922	0.460675	0.72463
Rpl36al	775.131	x15m3	DESeq2_normalized-heart.xlsx	15	3	Heart	RNA	RNA	0.0271507	-0.090233	-0.0708949	0.99922	0.460675	0.72463
Rpl36al	870.156	x15m4	DESeq2_normalized-heart.xlsx	15	4	Heart	RNA	RNA	0.0271507	-0.090233	-0.0708949	0.99922	0.460675	0.72463
Rpl36al	731.309	x24m1	DESeq2_normalized-heart.xlsx	24	1	Heart	RNA	RNA	0.0271507	-0.090233	-0.0708949	0.99922	0.460675	0.72463
Rpl36al	780.268	x24m2	DESeq2_normalized-heart.xlsx	24	2	Heart	RNA	RNA	0.0271507	-0.090233	-0.0708949	0.99922	0.460675	0.72463
Rpl36al	787.375	x24m3	DESeq2_normalized-heart.xlsx	24	3	Heart	RNA	RNA	0.0271507	-0.090233	-0.0708949	0.99922	0.460675	0.72463
Rpl36al	795.801	x24m4	DESeq2_normalized-heart.xlsx	24	4	Heart	RNA	RNA	0.0271507	-0.090233	-0.0708949	0.99922	0.460675	0.72463
Rpl36al	787.814	x30m1	DESeq2_normalized-heart.xlsx	30	1	Heart	RNA	RNA	0.0271507	-0.090233	-0.0708949	0.99922	0.460675	0.72463
Rpl36al	786.46	x30m2	DESeq2_normalized-heart.xlsx	30	2	Heart	RNA	RNA	0.0271507	-0.090233	-0.0708949	0.99922	0.460675	0.72463
Rpl36al	813.855	x30m3	DESeq2_normalized-heart.xlsx	30	3	Heart	RNA	RNA	0.0271507	-0.090233	-0.0708949	0.99922	0.460675	0.72463
Rpl36al	742.015	x30m4	DESeq2_normalized-heart.xlsx	30	4	Heart	RNA	RNA	0.0271507	-0.090233	-0.0708949	0.99922	0.460675	0.72463
Rpl37	1331.32	x6m1	DESeq2_normalized-heart.xlsx	6	1	Heart	RNA	RNA	0.127672	-0.0117301	0.0293137	0.40179	0.933117	0.911395
Rpl37	1270.84	x6m2	DESeq2_normalized-heart.xlsx	6	2	Heart	RNA	RNA	0.127672	-0.0117301	0.0293137	0.40179	0.933117	0.911395
Rpl37	1351.9	x6m3	DESeq2_normalized-heart.xlsx	6	3	Heart	RNA	RNA	0.127672	-0.0117301	0.0293137	0.40179	0.933117	0.911395
Rpl37	1384.55	x6m4	DESeq2_normalized-heart.xlsx	6	4	Heart	RNA	RNA	0.127672	-0.0117301	0.0293137	0.40179	0.933117	0.911395
Rpl37	1511.83	x15m1	DESeq2_normalized-heart.xlsx	15	1	Heart	RNA	RNA	0.127672	-0.0117301	0.0293137	0.40179	0.933117	0.911395
Rpl37	1452.1	x15m2	DESeq2_normalized-heart.xlsx	15	2	Heart	RNA	RNA	0.127672	-0.0117301	0.0293137	0.40179	0.933117	0.911395
Rpl37	1373.71	x15m3	DESeq2_normalized-heart.xlsx	15	3	Heart	RNA	RNA	0.127672	-0.0117301	0.0293137	0.40179	0.933117	0.911395
Rpl37	1491.2	x15m4	DESeq2_normalized-heart.xlsx	15	4	Heart	RNA	RNA	0.127672	-0.0117301	0.0293137	0.40179	0.933117	0.911395
Rpl37	1347.31	x24m1	DESeq2_normalized-heart.xlsx	24	1	Heart	RNA	RNA	0.127672	-0.0117301	0.0293137	0.40179	0.933117	0.911395
Rpl37	1395.55	x24m2	DESeq2_normalized-heart.xlsx	24	2	Heart	RNA	RNA	0.127672	-0.0117301	0.0293137	0.40179	0.933117	0.911395
Rpl37	1306.85	x24m3	DESeq2_normalized-heart.xlsx	24	3	Heart	RNA	RNA	0.127672	-0.0117301	0.0293137	0.40179	0.933117	0.911395
Rpl37	1220.55	x24m4	DESeq2_normalized-heart.xlsx	24	4	Heart	RNA	RNA	0.127672	-0.0117301	0.0293137	0.40179	0.933117	0.911395
Rpl37	1398.2	x30m1	DESeq2_normalized-heart.xlsx	30	1	Heart	RNA	RNA	0.127672	-0.0117301	0.0293137	0.40179	0.933117	0.911395
Rpl37	1311.73	x30m2	DESeq2_normalized-heart.xlsx	30	2	Heart	RNA	RNA	0.127672	-0.0117301	0.0293137	0.40179	0.933117	0.911395
Rpl37	1448.25	x30m3	DESeq2_normalized-heart.xlsx	30	3	Heart	RNA	RNA	0.127672	-0.0117301	0.0293137	0.40179	0.933117	0.911395
Rpl37	1287.64	x30m4	DESeq2_normalized-heart.xlsx	30	4	Heart	RNA	RNA	0.127672	-0.0117301	0.0293137	0.40179	0.933117	0.911395
Rpl37a	1547.93	x6m1	DESeq2_normalized-heart.xlsx	6	1	Heart	RNA	RNA	0.139675	-0.0652838	0.0327628	0.834812	0.748855	0.953922
Rpl37a	1324.31	x6m2	DESeq2_normalized-heart.xlsx	6	2	Heart	RNA	RNA	0.139675	-0.0652838	0.0327628	0.834812	0.748855	0.953922
Rpl37a	1518.63	x6m3	DESeq2_normalized-heart.xlsx	6	3	Heart	RNA	RNA	0.139675	-0.0652838	0.0327628	0.834812	0.748855	0.953922
Rpl37a	1483.52	x6m4	DESeq2_normalized-heart.xlsx	6	4	Heart	RNA	RNA	0.139675	-0.0652838	0.0327628	0.834812	0.748855	0.953922
Rpl37a	1596.85	x15m1	DESeq2_normalized-heart.xlsx	15	1	Heart	RNA	RNA	0.139675	-0.0652838	0.0327628	0.834812	0.748855	0.953922
Rpl37a	1591.92	x15m2	DESeq2_normalized-heart.xlsx	15	2	Heart	RNA	RNA	0.139675	-0.0652838	0.0327628	0.834812	0.748855	0.953922
Rpl37a	1584.25	x15m3	DESeq2_normalized-heart.xlsx	15	3	Heart	RNA	RNA	0.139675	-0.0652838	0.0327628	0.834812	0.748855	0.953922
Rpl37a	1696.2	x15m4	DESeq2_normalized-heart.xlsx	15	4	Heart	RNA	RNA	0.139675	-0.0652838	0.0327628	0.834812	0.748855	0.953922
Rpl37a	1550.91	x24m1	DESeq2_normalized-heart.xlsx	24	1	Heart	RNA	RNA	0.139675	-0.0652838	0.0327628	0.834812	0.748855	0.953922
Rpl37a	1621.32	x24m2	DESeq2_normalized-heart.xlsx	24	2	Heart	RNA	RNA	0.139675	-0.0652838	0.0327628	0.834812	0.748855	0.953922
Rpl37a	1362.39	x24m3	DESeq2_normalized-heart.xlsx	24	3	Heart	RNA	RNA	0.139675	-0.0652838	0.0327628	0.834812	0.748855	0.953922
Rpl37a	1049.68	x24m4	DESeq2_normalized-heart.xlsx	24	4	Heart	RNA	RNA	0.139675	-0.0652838	0.0327628	0.834812	0.748855	0.953922
Rpl37a	1559.5	x30m1	DESeq2_normalized-heart.xlsx	30	1	Heart	RNA	RNA	0.139675	-0.0652838	0.0327628	0.834812	0.748855	0.953922
Rpl37a	1495.14	x30m2	DESeq2_normalized-heart.xlsx	30	2	Heart	RNA	RNA	0.139675	-0.0652838	0.0327628	0.834812	0.748855	0.953922
Rpl37a	1485.04	x30m3	DESeq2_normalized-heart.xlsx	30	3	Heart	RNA	RNA	0.139675	-0.0652838	0.0327628	0.834812	0.748855	0.953922
Rpl37a	1468.19	x30m4	DESeq2_normalized-heart.xlsx	30	4	Heart	RNA	RNA	0.139675	-0.0652838	0.0327628	0.834812	0.748855	0.953922
Rpl38	956.555	x6m1	DESeq2_normalized-heart.xlsx	6	1	Heart	RNA	RNA	0.118432	0.19935	0.118225	0.663273	0.0588603	0.405615
Rpl38	949.159	x6m2	DESeq2_normalized-heart.xlsx	6	2	Heart	RNA	RNA	0.118432	0.19935	0.118225	0.663273	0.0588603	0.405615
Rpl38	938.095	x6m3	DESeq2_normalized-heart.xlsx	6	3	Heart	RNA	RNA	0.118432	0.19935	0.118225	0.663273	0.0588603	0.405615
Rpl38	924.076	x6m4	DESeq2_normalized-heart.xlsx	6	4	Heart	RNA	RNA	0.118432	0.19935	0.118225	0.663273	0.0588603	0.405615
Rpl38	1100.4	x15m1	DESeq2_normalized-heart.xlsx	15	1	Heart	RNA	RNA	0.118432	0.19935	0.118225	0.663273	0.0588603	0.405615
Rpl38	927.187	x15m2	DESeq2_normalized-heart.xlsx	15	2	Heart	RNA	RNA	0.118432	0.19935	0.118225	0.663273	0.0588603	0.405615
Rpl38	970.566	x15m3	DESeq2_normalized-heart.xlsx	15	3	Heart	RNA	RNA	0.118432	0.19935	0.118225	0.663273	0.0588603	0.405615
Rpl38	1088.13	x15m4	DESeq2_normalized-heart.xlsx	15	4	Heart	RNA	RNA	0.118432	0.19935	0.118225	0.663273	0.0588603	0.405615
Rpl38	1101.12	x24m1	DESeq2_normalized-heart.xlsx	24	1	Heart	RNA	RNA	0.118432	0.19935	0.118225	0.663273	0.0588603	0.405615
Rpl38	983.708	x24m2	DESeq2_normalized-heart.xlsx	24	2	Heart	RNA	RNA	0.118432	0.19935	0.118225	0.663273	0.0588603	0.405615
Rpl38	1099.93	x24m3	DESeq2_normalized-heart.xlsx	24	3	Heart	RNA	RNA	0.118432	0.19935	0.118225	0.663273	0.0588603	0.405615
Rpl38	1154.64	x24m4	DESeq2_normalized-heart.xlsx	24	4	Heart	RNA	RNA	0.118432	0.19935	0.118225	0.663273	0.0588603	0.405615
Rpl38	1045.04	x30m1	DESeq2_normalized-heart.xlsx	30	1	Heart	RNA	RNA	0.118432	0.19935	0.118225	0.663273	0.0588603	0.405615
Rpl38	971.792	x30m2	DESeq2_normalized-heart.xlsx	30	2	Heart	RNA	RNA	0.118432	0.19935	0.118225	0.663273	0.0588603	0.405615
Rpl38	1078.56	x30m3	DESeq2_normalized-heart.xlsx	30	3	Heart	RNA	RNA	0.118432	0.19935	0.118225	0.663273	0.0588603	0.405615
Rpl38	994.633	x30m4	DESeq2_normalized-heart.xlsx	30	4	Heart	RNA	RNA	0.118432	0.19935	0.118225	0.663273	0.0588603	0.405615
Rpl39	946.012	x6m1	DESeq2_normalized-heart.xlsx	6	1	Heart	RNA	RNA	0.0498723	0.324315	0.0806273	0.99922	0.17642	0.901615
Rpl39	871.455	x6m2	DESeq2_normalized-heart.xlsx	6	2	Heart	RNA	RNA	0.0498723	0.324315	0.0806273	0.99922	0.17642	0.901615
Rpl39	900.933	x6m3	DESeq2_normalized-heart.xlsx	6	3	Heart	RNA	RNA	0.0498723	0.324315	0.0806273	0.99922	0.17642	0.901615
Rpl39	939.703	x6m4	DESeq2_normalized-heart.xlsx	6	4	Heart	RNA	RNA	0.0498723	0.324315	0.0806273	0.99922	0.17642	0.901615
Rpl39	979.221	x15m1	DESeq2_normalized-heart.xlsx	15	1	Heart	RNA	RNA	0.0498723	0.324315	0.0806273	0.99922	0.17642	0.901615
Rpl39	951.255	x15m2	DESeq2_normalized-heart.xlsx	15	2	Heart	RNA	RNA	0.0498723	0.324315	0.0806273	0.99922	0.17642	0.901615
Rpl39	883.706	x15m3	DESeq2_normalized-heart.xlsx	15	3	Heart	RNA	RNA	0.0498723	0.324315	0.0806273	0.99922	0.17642	0.901615
Rpl39	972.222	x15m4	DESeq2_normalized-heart.xlsx	15	4	Heart	RNA	RNA	0.0498723	0.324315	0.0806273	0.99922	0.17642	0.901615
Rpl39	986.851	x24m1	DESeq2_normalized-heart.xlsx	24	1	Heart	RNA	RNA	0.0498723	0.324315	0.0806273	0.99922	0.17642	0.901615
Rpl39	940.291	x24m2	DESeq2_normalized-heart.xlsx	24	2	Heart	RNA	RNA	0.0498723	0.324315	0.0806273	0.99922	0.17642	0.901615
Rpl39	1003	x24m3	DESeq2_normalized-heart.xlsx	24	3	Heart	RNA	RNA	0.0498723	0.324315	0.0806273	0.99922	0.17642	0.901615
Rpl39	1677.04	x24m4	DESeq2_normalized-heart.xlsx	24	4	Heart	RNA	RNA	0.0498723	0.324315	0.0806273	0.99922	0.17642	0.901615
Rpl39	1098.52	x30m1	DESeq2_normalized-heart.xlsx	30	1	Heart	RNA	RNA	0.0498723	0.324315	0.0806273	0.99922	0.17642	0.901615
Rpl39	908.414	x30m2	DESeq2_normalized-heart.xlsx	30	2	Heart	RNA	RNA	0.0498723	0.324315	0.0806273	0.99922	0.17642	0.901615
Rpl39	956.526	x30m3	DESeq2_normalized-heart.xlsx	30	3	Heart	RNA	RNA	0.0498723	0.324315	0.0806273	0.99922	0.17642	0.901615
Rpl39	904.356	x30m4	DESeq2_normalized-heart.xlsx	30	4	Heart	RNA	RNA	0.0498723	0.324315	0.0806273	0.99922	0.17642	0.901615
Rpl39l	0	x6m1	DESeq2_normalized-heart.xlsx	6	1	Heart	RNA	RNA	1.133	0.529224	0.822225			0.849187
Rpl39l	0.835528	x6m2	DESeq2_normalized-heart.xlsx	6	2	Heart	RNA	RNA	1.133	0.529224	0.822225			0.849187
Rpl39l	1.00438	x6m3	DESeq2_normalized-heart.xlsx	6	3	Heart	RNA	RNA	1.133	0.529224	0.822225			0.849187
Rpl39l	3.1254	x6m4	DESeq2_normalized-heart.xlsx	6	4	Heart	RNA	RNA	1.133	0.529224	0.822225			0.849187
Rpl39l	0.977266	x15m1	DESeq2_normalized-heart.xlsx	15	1	Heart	RNA	RNA	1.133	0.529224	0.822225			0.849187
Rpl39l	3.43827	x15m2	DESeq2_normalized-heart.xlsx	15	2	Heart	RNA	RNA	1.133	0.529224	0.822225			0.849187
Rpl39l	1.88826	x15m3	DESeq2_normalized-heart.xlsx	15	3	Heart	RNA	RNA	1.133	0.529224	0.822225			0.849187
Rpl39l	4.32483	x15m4	DESeq2_normalized-heart.xlsx	15	4	Heart	RNA	RNA	1.133	0.529224	0.822225			0.849187
Rpl39l	1.03879	x24m1	DESeq2_normalized-heart.xlsx	24	1	Heart	RNA	RNA	1.133	0.529224	0.822225			0.849187
Rpl39l	0	x24m2	DESeq2_normalized-heart.xlsx	24	2	Heart	RNA	RNA	1.133	0.529224	0.822225			0.849187
Rpl39l	2.17808	x24m3	DESeq2_normalized-heart.xlsx	24	3	Heart	RNA	RNA	1.133	0.529224	0.822225			0.849187
Rpl39l	4.88221	x24m4	DESeq2_normalized-heart.xlsx	24	4	Heart	RNA	RNA	1.133	0.529224	0.822225			0.849187
Rpl39l	0.848937	x30m1	DESeq2_normalized-heart.xlsx	30	1	Heart	RNA	RNA	1.133	0.529224	0.822225			0.849187
Rpl39l	0	x30m2	DESeq2_normalized-heart.xlsx	30	2	Heart	RNA	RNA	1.133	0.529224	0.822225			0.849187
Rpl39l	4.48652	x30m3	DESeq2_normalized-heart.xlsx	30	3	Heart	RNA	RNA	1.133	0.529224	0.822225			0.849187
Rpl39l	3.16762	x30m4	DESeq2_normalized-heart.xlsx	30	4	Heart	RNA	RNA	1.133	0.529224	0.822225			0.849187
Rpl3l	2042.5	x6m1	DESeq2_normalized-heart.xlsx	6	1	Heart	RNA	RNA	-0.132899	-0.454207	-0.31352	0.966325	0.0142437	0.153605
Rpl3l	1995.24	x6m2	DESeq2_normalized-heart.xlsx	6	2	Heart	RNA	RNA	-0.132899	-0.454207	-0.31352	0.966325	0.0142437	0.153605
Rpl3l	2201.61	x6m3	DESeq2_normalized-heart.xlsx	6	3	Heart	RNA	RNA	-0.132899	-0.454207	-0.31352	0.966325	0.0142437	0.153605
Rpl3l	2139.86	x6m4	DESeq2_normalized-heart.xlsx	6	4	Heart	RNA	RNA	-0.132899	-0.454207	-0.31352	0.966325	0.0142437	0.153605
Rpl3l	1953.55	x15m1	DESeq2_normalized-heart.xlsx	15	1	Heart	RNA	RNA	-0.132899	-0.454207	-0.31352	0.966325	0.0142437	0.153605
Rpl3l	1964.4	x15m2	DESeq2_normalized-heart.xlsx	15	2	Heart	RNA	RNA	-0.132899	-0.454207	-0.31352	0.966325	0.0142437	0.153605
Rpl3l	1762.69	x15m3	DESeq2_normalized-heart.xlsx	15	3	Heart	RNA	RNA	-0.132899	-0.454207	-0.31352	0.966325	0.0142437	0.153605
Rpl3l	1960.88	x15m4	DESeq2_normalized-heart.xlsx	15	4	Heart	RNA	RNA	-0.132899	-0.454207	-0.31352	0.966325	0.0142437	0.153605
Rpl3l	1774.25	x24m1	DESeq2_normalized-heart.xlsx	24	1	Heart	RNA	RNA	-0.132899	-0.454207	-0.31352	0.966325	0.0142437	0.153605
Rpl3l	1595.27	x24m2	DESeq2_normalized-heart.xlsx	24	2	Heart	RNA	RNA	-0.132899	-0.454207	-0.31352	0.966325	0.0142437	0.153605
Rpl3l	1695.63	x24m3	DESeq2_normalized-heart.xlsx	24	3	Heart	RNA	RNA	-0.132899	-0.454207	-0.31352	0.966325	0.0142437	0.153605
Rpl3l	1025.26	x24m4	DESeq2_normalized-heart.xlsx	24	4	Heart	RNA	RNA	-0.132899	-0.454207	-0.31352	0.966325	0.0142437	0.153605
Rpl3l	1460.17	x30m1	DESeq2_normalized-heart.xlsx	30	1	Heart	RNA	RNA	-0.132899	-0.454207	-0.31352	0.966325	0.0142437	0.153605
Rpl3l	1818.75	x30m2	DESeq2_normalized-heart.xlsx	30	2	Heart	RNA	RNA	-0.132899	-0.454207	-0.31352	0.966325	0.0142437	0.153605
Rpl3l	1633.99	x30m3	DESeq2_normalized-heart.xlsx	30	3	Heart	RNA	RNA	-0.132899	-0.454207	-0.31352	0.966325	0.0142437	0.153605
Rpl3l	1829.3	x30m4	DESeq2_normalized-heart.xlsx	30	4	Heart	RNA	RNA	-0.132899	-0.454207	-0.31352	0.966325	0.0142437	0.153605
Rpl4	5553.39	x6m1	DESeq2_normalized-heart.xlsx	6	1	Heart	RNA	RNA	0.0651233	0.118889	0.0408436	0.834871	0.113499	0.805606
Rpl4	5520.33	x6m2	DESeq2_normalized-heart.xlsx	6	2	Heart	RNA	RNA	0.0651233	0.118889	0.0408436	0.834871	0.113499	0.805606
Rpl4	6009.23	x6m3	DESeq2_normalized-heart.xlsx	6	3	Heart	RNA	RNA	0.0651233	0.118889	0.0408436	0.834871	0.113499	0.805606
Rpl4	5677.81	x6m4	DESeq2_normalized-heart.xlsx	6	4	Heart	RNA	RNA	0.0651233	0.118889	0.0408436	0.834871	0.113499	0.805606
Rpl4	6061	x15m1	DESeq2_normalized-heart.xlsx	15	1	Heart	RNA	RNA	0.0651233	0.118889	0.0408436	0.834871	0.113499	0.805606
Rpl4	5716.7	x15m2	DESeq2_normalized-heart.xlsx	15	2	Heart	RNA	RNA	0.0651233	0.118889	0.0408436	0.834871	0.113499	0.805606
Rpl4	5981.07	x15m3	DESeq2_normalized-heart.xlsx	15	3	Heart	RNA	RNA	0.0651233	0.118889	0.0408436	0.834871	0.113499	0.805606
Rpl4	6046.11	x15m4	DESeq2_normalized-heart.xlsx	15	4	Heart	RNA	RNA	0.0651233	0.118889	0.0408436	0.834871	0.113499	0.805606
Rpl4	5984.47	x24m1	DESeq2_normalized-heart.xlsx	24	1	Heart	RNA	RNA	0.0651233	0.118889	0.0408436	0.834871	0.113499	0.805606
Rpl4	6053.59	x24m2	DESeq2_normalized-heart.xlsx	24	2	Heart	RNA	RNA	0.0651233	0.118889	0.0408436	0.834871	0.113499	0.805606
Rpl4	5994.07	x24m3	DESeq2_normalized-heart.xlsx	24	3	Heart	RNA	RNA	0.0651233	0.118889	0.0408436	0.834871	0.113499	0.805606
Rpl4	6730.13	x24m4	DESeq2_normalized-heart.xlsx	24	4	Heart	RNA	RNA	0.0651233	0.118889	0.0408436	0.834871	0.113499	0.805606
Rpl4	5784.66	x30m1	DESeq2_normalized-heart.xlsx	30	1	Heart	RNA	RNA	0.0651233	0.118889	0.0408436	0.834871	0.113499	0.805606
Rpl4	6006.48	x30m2	DESeq2_normalized-heart.xlsx	30	2	Heart	RNA	RNA	0.0651233	0.118889	0.0408436	0.834871	0.113499	0.805606
Rpl4	6019.11	x30m3	DESeq2_normalized-heart.xlsx	30	3	Heart	RNA	RNA	0.0651233	0.118889	0.0408436	0.834871	0.113499	0.805606
Rpl4	5604.31	x30m4	DESeq2_normalized-heart.xlsx	30	4	Heart	RNA	RNA	0.0651233	0.118889	0.0408436	0.834871	0.113499	0.805606
Rpl41	2700.01	x6m1	DESeq2_normalized-heart.xlsx	6	1	Heart	RNA	RNA	0.105165	-0.148919	-0.0099696	0.99922	0.574407	0.993139
Rpl41	2617.71	x6m2	DESeq2_normalized-heart.xlsx	6	2	Heart	RNA	RNA	0.105165	-0.148919	-0.0099696	0.99922	0.574407	0.993139
Rpl41	2891.62	x6m3	DESeq2_normalized-heart.xlsx	6	3	Heart	RNA	RNA	0.105165	-0.148919	-0.0099696	0.99922	0.574407	0.993139
Rpl41	2805.57	x6m4	DESeq2_normalized-heart.xlsx	6	4	Heart	RNA	RNA	0.105165	-0.148919	-0.0099696	0.99922	0.574407	0.993139
Rpl41	2944.5	x15m1	DESeq2_normalized-heart.xlsx	15	1	Heart	RNA	RNA	0.105165	-0.148919	-0.0099696	0.99922	0.574407	0.993139
Rpl41	2999.32	x15m2	DESeq2_normalized-heart.xlsx	15	2	Heart	RNA	RNA	0.105165	-0.148919	-0.0099696	0.99922	0.574407	0.993139
Rpl41	2670	x15m3	DESeq2_normalized-heart.xlsx	15	3	Heart	RNA	RNA	0.105165	-0.148919	-0.0099696	0.99922	0.574407	0.993139
Rpl41	3233.24	x15m4	DESeq2_normalized-heart.xlsx	15	4	Heart	RNA	RNA	0.105165	-0.148919	-0.0099696	0.99922	0.574407	0.993139
Rpl41	2880.57	x24m1	DESeq2_normalized-heart.xlsx	24	1	Heart	RNA	RNA	0.105165	-0.148919	-0.0099696	0.99922	0.574407	0.993139
Rpl41	2802.27	x24m2	DESeq2_normalized-heart.xlsx	24	2	Heart	RNA	RNA	0.105165	-0.148919	-0.0099696	0.99922	0.574407	0.993139
Rpl41	2694.28	x24m3	DESeq2_normalized-heart.xlsx	24	3	Heart	RNA	RNA	0.105165	-0.148919	-0.0099696	0.99922	0.574407	0.993139
Rpl41	1533.02	x24m4	DESeq2_normalized-heart.xlsx	24	4	Heart	RNA	RNA	0.105165	-0.148919	-0.0099696	0.99922	0.574407	0.993139
Rpl41	2768.38	x30m1	DESeq2_normalized-heart.xlsx	30	1	Heart	RNA	RNA	0.105165	-0.148919	-0.0099696	0.99922	0.574407	0.993139
Rpl41	2576.4	x30m2	DESeq2_normalized-heart.xlsx	30	2	Heart	RNA	RNA	0.105165	-0.148919	-0.0099696	0.99922	0.574407	0.993139
Rpl41	2882.14	x30m3	DESeq2_normalized-heart.xlsx	30	3	Heart	RNA	RNA	0.105165	-0.148919	-0.0099696	0.99922	0.574407	0.993139
Rpl41	2711.48	x30m4	DESeq2_normalized-heart.xlsx	30	4	Heart	RNA	RNA	0.105165	-0.148919	-0.0099696	0.99922	0.574407	0.993139
Rpl5	4328.46	x6m1	DESeq2_normalized-heart.xlsx	6	1	Heart	RNA	RNA	0.0573868	0.312221	0.00295451	0.99922	0.154504	0.999672
Rpl5	3946.2	x6m2	DESeq2_normalized-heart.xlsx	6	2	Heart	RNA	RNA	0.0573868	0.312221	0.00295451	0.99922	0.154504	0.999672
Rpl5	4367.06	x6m3	DESeq2_normalized-heart.xlsx	6	3	Heart	RNA	RNA	0.0573868	0.312221	0.00295451	0.99922	0.154504	0.999672
Rpl5	4235.96	x6m4	DESeq2_normalized-heart.xlsx	6	4	Heart	RNA	RNA	0.0573868	0.312221	0.00295451	0.99922	0.154504	0.999672
Rpl5	4573.61	x15m1	DESeq2_normalized-heart.xlsx	15	1	Heart	RNA	RNA	0.0573868	0.312221	0.00295451	0.99922	0.154504	0.999672
Rpl5	4115.61	x15m2	DESeq2_normalized-heart.xlsx	15	2	Heart	RNA	RNA	0.0573868	0.312221	0.00295451	0.99922	0.154504	0.999672
Rpl5	4259.92	x15m3	DESeq2_normalized-heart.xlsx	15	3	Heart	RNA	RNA	0.0573868	0.312221	0.00295451	0.99922	0.154504	0.999672
Rpl5	4612	x15m4	DESeq2_normalized-heart.xlsx	15	4	Heart	RNA	RNA	0.0573868	0.312221	0.00295451	0.99922	0.154504	0.999672
Rpl5	4250.73	x24m1	DESeq2_normalized-heart.xlsx	24	1	Heart	RNA	RNA	0.0573868	0.312221	0.00295451	0.99922	0.154504	0.999672
Rpl5	4517.86	x24m2	DESeq2_normalized-heart.xlsx	24	2	Heart	RNA	RNA	0.0573868	0.312221	0.00295451	0.99922	0.154504	0.999672
Rpl5	4776.53	x24m3	DESeq2_normalized-heart.xlsx	24	3	Heart	RNA	RNA	0.0573868	0.312221	0.00295451	0.99922	0.154504	0.999672
Rpl5	7440.49	x24m4	DESeq2_normalized-heart.xlsx	24	4	Heart	RNA	RNA	0.0573868	0.312221	0.00295451	0.99922	0.154504	0.999672
Rpl5	4407.68	x30m1	DESeq2_normalized-heart.xlsx	30	1	Heart	RNA	RNA	0.0573868	0.312221	0.00295451	0.99922	0.154504	0.999672
Rpl5	4082.1	x30m2	DESeq2_normalized-heart.xlsx	30	2	Heart	RNA	RNA	0.0573868	0.312221	0.00295451	0.99922	0.154504	0.999672
Rpl5	4334.87	x30m3	DESeq2_normalized-heart.xlsx	30	3	Heart	RNA	RNA	0.0573868	0.312221	0.00295451	0.99922	0.154504	0.999672
Rpl5	4087.02	x30m4	DESeq2_normalized-heart.xlsx	30	4	Heart	RNA	RNA	0.0573868	0.312221	0.00295451	0.99922	0.154504	0.999672
Rpl6	3436.12	x6m1	DESeq2_normalized-heart.xlsx	6	1	Heart	RNA	RNA	0.038365	0.0191655	0.0487573	0.966967	0.812057	0.614769
Rpl6	3317.88	x6m2	DESeq2_normalized-heart.xlsx	6	2	Heart	RNA	RNA	0.038365	0.0191655	0.0487573	0.966967	0.812057	0.614769
Rpl6	3560.54	x6m3	DESeq2_normalized-heart.xlsx	6	3	Heart	RNA	RNA	0.038365	0.0191655	0.0487573	0.966967	0.812057	0.614769
Rpl6	3485.86	x6m4	DESeq2_normalized-heart.xlsx	6	4	Heart	RNA	RNA	0.038365	0.0191655	0.0487573	0.966967	0.812057	0.614769
Rpl6	3638.36	x15m1	DESeq2_normalized-heart.xlsx	15	1	Heart	RNA	RNA	0.038365	0.0191655	0.0487573	0.966967	0.812057	0.614769
Rpl6	3441.71	x15m2	DESeq2_normalized-heart.xlsx	15	2	Heart	RNA	RNA	0.038365	0.0191655	0.0487573	0.966967	0.812057	0.614769
Rpl6	3443.24	x15m3	DESeq2_normalized-heart.xlsx	15	3	Heart	RNA	RNA	0.038365	0.0191655	0.0487573	0.966967	0.812057	0.614769
Rpl6	3638.91	x15m4	DESeq2_normalized-heart.xlsx	15	4	Heart	RNA	RNA	0.038365	0.0191655	0.0487573	0.966967	0.812057	0.614769
Rpl6	3565.13	x24m1	DESeq2_normalized-heart.xlsx	24	1	Heart	RNA	RNA	0.038365	0.0191655	0.0487573	0.966967	0.812057	0.614769
Rpl6	3453.52	x24m2	DESeq2_normalized-heart.xlsx	24	2	Heart	RNA	RNA	0.038365	0.0191655	0.0487573	0.966967	0.812057	0.614769
Rpl6	3459.88	x24m3	DESeq2_normalized-heart.xlsx	24	3	Heart	RNA	RNA	0.038365	0.0191655	0.0487573	0.966967	0.812057	0.614769
Rpl6	3500.55	x24m4	DESeq2_normalized-heart.xlsx	24	4	Heart	RNA	RNA	0.038365	0.0191655	0.0487573	0.966967	0.812057	0.614769
Rpl6	3570.63	x30m1	DESeq2_normalized-heart.xlsx	30	1	Heart	RNA	RNA	0.038365	0.0191655	0.0487573	0.966967	0.812057	0.614769
Rpl6	3508.82	x30m2	DESeq2_normalized-heart.xlsx	30	2	Heart	RNA	RNA	0.038365	0.0191655	0.0487573	0.966967	0.812057	0.614769
Rpl6	3722.91	x30m3	DESeq2_normalized-heart.xlsx	30	3	Heart	RNA	RNA	0.038365	0.0191655	0.0487573	0.966967	0.812057	0.614769
Rpl6	3468.55	x30m4	DESeq2_normalized-heart.xlsx	30	4	Heart	RNA	RNA	0.038365	0.0191655	0.0487573	0.966967	0.812057	0.614769
Rpl7	4423.35	x6m1	DESeq2_normalized-heart.xlsx	6	1	Heart	RNA	RNA	0.0066549	0.0910567	0.000498979	0.99922	0.417684	1
Rpl7	3977.95	x6m2	DESeq2_normalized-heart.xlsx	6	2	Heart	RNA	RNA	0.0066549	0.0910567	0.000498979	0.99922	0.417684	1
Rpl7	4231.47	x6m3	DESeq2_normalized-heart.xlsx	6	3	Heart	RNA	RNA	0.0066549	0.0910567	0.000498979	0.99922	0.417684	1
Rpl7	4273.46	x6m4	DESeq2_normalized-heart.xlsx	6	4	Heart	RNA	RNA	0.0066549	0.0910567	0.000498979	0.99922	0.417684	1
Rpl7	4255.02	x15m1	DESeq2_normalized-heart.xlsx	15	1	Heart	RNA	RNA	0.0066549	0.0910567	0.000498979	0.99922	0.417684	1
Rpl7	4075.5	x15m2	DESeq2_normalized-heart.xlsx	15	2	Heart	RNA	RNA	0.0066549	0.0910567	0.000498979	0.99922	0.417684	1
Rpl7	4155.12	x15m3	DESeq2_normalized-heart.xlsx	15	3	Heart	RNA	RNA	0.0066549	0.0910567	0.000498979	0.99922	0.417684	1
Rpl7	4493.5	x15m4	DESeq2_normalized-heart.xlsx	15	4	Heart	RNA	RNA	0.0066549	0.0910567	0.000498979	0.99922	0.417684	1
Rpl7	4194.64	x24m1	DESeq2_normalized-heart.xlsx	24	1	Heart	RNA	RNA	0.0066549	0.0910567	0.000498979	0.99922	0.417684	1
Rpl7	4128.35	x24m2	DESeq2_normalized-heart.xlsx	24	2	Heart	RNA	RNA	0.0066549	0.0910567	0.000498979	0.99922	0.417684	1
Rpl7	4683.96	x24m3	DESeq2_normalized-heart.xlsx	24	3	Heart	RNA	RNA	0.0066549	0.0910567	0.000498979	0.99922	0.417684	1
Rpl7	5033.56	x24m4	DESeq2_normalized-heart.xlsx	24	4	Heart	RNA	RNA	0.0066549	0.0910567	0.000498979	0.99922	0.417684	1
Rpl7	4271.85	x30m1	DESeq2_normalized-heart.xlsx	30	1	Heart	RNA	RNA	0.0066549	0.0910567	0.000498979	0.99922	0.417684	1
Rpl7	4321.21	x30m2	DESeq2_normalized-heart.xlsx	30	2	Heart	RNA	RNA	0.0066549	0.0910567	0.000498979	0.99922	0.417684	1
Rpl7	4275.65	x30m3	DESeq2_normalized-heart.xlsx	30	3	Heart	RNA	RNA	0.0066549	0.0910567	0.000498979	0.99922	0.417684	1
Rpl7	4042.68	x30m4	DESeq2_normalized-heart.xlsx	30	4	Heart	RNA	RNA	0.0066549	0.0910567	0.000498979	0.99922	0.417684	1
Rpl7a	4198.11	x6m1	DESeq2_normalized-heart.xlsx	6	1	Heart	RNA	RNA	0.0181385	-0.190749	0.0291066	0.99922	0.423852	0.972217
Rpl7a	4051.47	x6m2	DESeq2_normalized-heart.xlsx	6	2	Heart	RNA	RNA	0.0181385	-0.190749	0.0291066	0.99922	0.423852	0.972217
Rpl7a	4296.76	x6m3	DESeq2_normalized-heart.xlsx	6	3	Heart	RNA	RNA	0.0181385	-0.190749	0.0291066	0.99922	0.423852	0.972217
Rpl7a	4194.28	x6m4	DESeq2_normalized-heart.xlsx	6	4	Heart	RNA	RNA	0.0181385	-0.190749	0.0291066	0.99922	0.423852	0.972217
Rpl7a	4465.13	x15m1	DESeq2_normalized-heart.xlsx	15	1	Heart	RNA	RNA	0.0181385	-0.190749	0.0291066	0.99922	0.423852	0.972217
Rpl7a	4035.38	x15m2	DESeq2_normalized-heart.xlsx	15	2	Heart	RNA	RNA	0.0181385	-0.190749	0.0291066	0.99922	0.423852	0.972217
Rpl7a	4109.8	x15m3	DESeq2_normalized-heart.xlsx	15	3	Heart	RNA	RNA	0.0181385	-0.190749	0.0291066	0.99922	0.423852	0.972217
Rpl7a	4341.27	x15m4	DESeq2_normalized-heart.xlsx	15	4	Heart	RNA	RNA	0.0181385	-0.190749	0.0291066	0.99922	0.423852	0.972217
Rpl7a	4122.96	x24m1	DESeq2_normalized-heart.xlsx	24	1	Heart	RNA	RNA	0.0181385	-0.190749	0.0291066	0.99922	0.423852	0.972217
Rpl7a	4199.06	x24m2	DESeq2_normalized-heart.xlsx	24	2	Heart	RNA	RNA	0.0181385	-0.190749	0.0291066	0.99922	0.423852	0.972217
Rpl7a	4002.22	x24m3	DESeq2_normalized-heart.xlsx	24	3	Heart	RNA	RNA	0.0181385	-0.190749	0.0291066	0.99922	0.423852	0.972217
Rpl7a	2316.61	x24m4	DESeq2_normalized-heart.xlsx	24	4	Heart	RNA	RNA	0.0181385	-0.190749	0.0291066	0.99922	0.423852	0.972217
Rpl7a	4248.08	x30m1	DESeq2_normalized-heart.xlsx	30	1	Heart	RNA	RNA	0.0181385	-0.190749	0.0291066	0.99922	0.423852	0.972217
Rpl7a	4045.61	x30m2	DESeq2_normalized-heart.xlsx	30	2	Heart	RNA	RNA	0.0181385	-0.190749	0.0291066	0.99922	0.423852	0.972217
Rpl7a	4474.85	x30m3	DESeq2_normalized-heart.xlsx	30	3	Heart	RNA	RNA	0.0181385	-0.190749	0.0291066	0.99922	0.423852	0.972217
Rpl7a	4312.72	x30m4	DESeq2_normalized-heart.xlsx	30	4	Heart	RNA	RNA	0.0181385	-0.190749	0.0291066	0.99922	0.423852	0.972217
Rpl7l1	461.983	x6m1	DESeq2_normalized-heart.xlsx	6	1	Heart	RNA	RNA	-0.00496726	-0.0140792	-0.00567452	0.99922	0.955244	0.994473
Rpl7l1	466.224	x6m2	DESeq2_normalized-heart.xlsx	6	2	Heart	RNA	RNA	-0.00496726	-0.0140792	-0.00567452	0.99922	0.955244	0.994473
Rpl7l1	428.872	x6m3	DESeq2_normalized-heart.xlsx	6	3	Heart	RNA	RNA	-0.00496726	-0.0140792	-0.00567452	0.99922	0.955244	0.994473
Rpl7l1	468.81	x6m4	DESeq2_normalized-heart.xlsx	6	4	Heart	RNA	RNA	-0.00496726	-0.0140792	-0.00567452	0.99922	0.955244	0.994473
Rpl7l1	454.429	x15m1	DESeq2_normalized-heart.xlsx	15	1	Heart	RNA	RNA	-0.00496726	-0.0140792	-0.00567452	0.99922	0.955244	0.994473
Rpl7l1	473.335	x15m2	DESeq2_normalized-heart.xlsx	15	2	Heart	RNA	RNA	-0.00496726	-0.0140792	-0.00567452	0.99922	0.955244	0.994473
Rpl7l1	475.842	x15m3	DESeq2_normalized-heart.xlsx	15	3	Heart	RNA	RNA	-0.00496726	-0.0140792	-0.00567452	0.99922	0.955244	0.994473
Rpl7l1	417.779	x15m4	DESeq2_normalized-heart.xlsx	15	4	Heart	RNA	RNA	-0.00496726	-0.0140792	-0.00567452	0.99922	0.955244	0.994473
Rpl7l1	383.314	x24m1	DESeq2_normalized-heart.xlsx	24	1	Heart	RNA	RNA	-0.00496726	-0.0140792	-0.00567452	0.99922	0.955244	0.994473
Rpl7l1	414.324	x24m2	DESeq2_normalized-heart.xlsx	24	2	Heart	RNA	RNA	-0.00496726	-0.0140792	-0.00567452	0.99922	0.955244	0.994473
Rpl7l1	494.424	x24m3	DESeq2_normalized-heart.xlsx	24	3	Heart	RNA	RNA	-0.00496726	-0.0140792	-0.00567452	0.99922	0.955244	0.994473
Rpl7l1	534.602	x24m4	DESeq2_normalized-heart.xlsx	24	4	Heart	RNA	RNA	-0.00496726	-0.0140792	-0.00567452	0.99922	0.955244	0.994473
Rpl7l1	415.13	x30m1	DESeq2_normalized-heart.xlsx	30	1	Heart	RNA	RNA	-0.00496726	-0.0140792	-0.00567452	0.99922	0.955244	0.994473
Rpl7l1	500.3	x30m2	DESeq2_normalized-heart.xlsx	30	2	Heart	RNA	RNA	-0.00496726	-0.0140792	-0.00567452	0.99922	0.955244	0.994473
Rpl7l1	480.955	x30m3	DESeq2_normalized-heart.xlsx	30	3	Heart	RNA	RNA	-0.00496726	-0.0140792	-0.00567452	0.99922	0.955244	0.994473
Rpl7l1	424.461	x30m4	DESeq2_normalized-heart.xlsx	30	4	Heart	RNA	RNA	-0.00496726	-0.0140792	-0.00567452	0.99922	0.955244	0.994473
Rpl8	3092.03	x6m1	DESeq2_normalized-heart.xlsx	6	1	Heart	RNA	RNA	0.0509797	-0.224742	0.00217772	0.99922	0.48182	1
Rpl8	3024.61	x6m2	DESeq2_normalized-heart.xlsx	6	2	Heart	RNA	RNA	0.0509797	-0.224742	0.00217772	0.99922	0.48182	1
Rpl8	3172.85	x6m3	DESeq2_normalized-heart.xlsx	6	3	Heart	RNA	RNA	0.0509797	-0.224742	0.00217772	0.99922	0.48182	1
Rpl8	3204.57	x6m4	DESeq2_normalized-heart.xlsx	6	4	Heart	RNA	RNA	0.0509797	-0.224742	0.00217772	0.99922	0.48182	1
Rpl8	3379.39	x15m1	DESeq2_normalized-heart.xlsx	15	1	Heart	RNA	RNA	0.0509797	-0.224742	0.00217772	0.99922	0.48182	1
Rpl8	3008.49	x15m2	DESeq2_normalized-heart.xlsx	15	2	Heart	RNA	RNA	0.0509797	-0.224742	0.00217772	0.99922	0.48182	1
Rpl8	3210.04	x15m3	DESeq2_normalized-heart.xlsx	15	3	Heart	RNA	RNA	0.0509797	-0.224742	0.00217772	0.99922	0.48182	1
Rpl8	3344.82	x15m4	DESeq2_normalized-heart.xlsx	15	4	Heart	RNA	RNA	0.0509797	-0.224742	0.00217772	0.99922	0.48182	1
Rpl8	3235.83	x24m1	DESeq2_normalized-heart.xlsx	24	1	Heart	RNA	RNA	0.0509797	-0.224742	0.00217772	0.99922	0.48182	1
Rpl8	3041.68	x24m2	DESeq2_normalized-heart.xlsx	24	2	Heart	RNA	RNA	0.0509797	-0.224742	0.00217772	0.99922	0.48182	1
Rpl8	3012.28	x24m3	DESeq2_normalized-heart.xlsx	24	3	Heart	RNA	RNA	0.0509797	-0.224742	0.00217772	0.99922	0.48182	1
Rpl8	1381.67	x24m4	DESeq2_normalized-heart.xlsx	24	4	Heart	RNA	RNA	0.0509797	-0.224742	0.00217772	0.99922	0.48182	1
Rpl8	3214.92	x30m1	DESeq2_normalized-heart.xlsx	30	1	Heart	RNA	RNA	0.0509797	-0.224742	0.00217772	0.99922	0.48182	1
Rpl8	3080.54	x30m2	DESeq2_normalized-heart.xlsx	30	2	Heart	RNA	RNA	0.0509797	-0.224742	0.00217772	0.99922	0.48182	1
Rpl8	3291.31	x30m3	DESeq2_normalized-heart.xlsx	30	3	Heart	RNA	RNA	0.0509797	-0.224742	0.00217772	0.99922	0.48182	1
Rpl8	2926.09	x30m4	DESeq2_normalized-heart.xlsx	30	4	Heart	RNA	RNA	0.0509797	-0.224742	0.00217772	0.99922	0.48182	1
Rpl9	2499.69	x6m1	DESeq2_normalized-heart.xlsx	6	1	Heart	RNA	RNA	0.0722501	0.182042	-0.0256651	0.99922	0.309279	0.965604
Rpl9	2359.53	x6m2	DESeq2_normalized-heart.xlsx	6	2	Heart	RNA	RNA	0.0722501	0.182042	-0.0256651	0.99922	0.309279	0.965604
Rpl9	2566.2	x6m3	DESeq2_normalized-heart.xlsx	6	3	Heart	RNA	RNA	0.0722501	0.182042	-0.0256651	0.99922	0.309279	0.965604
Rpl9	2491.98	x6m4	DESeq2_normalized-heart.xlsx	6	4	Heart	RNA	RNA	0.0722501	0.182042	-0.0256651	0.99922	0.309279	0.965604
Rpl9	2802.8	x15m1	DESeq2_normalized-heart.xlsx	15	1	Heart	RNA	RNA	0.0722501	0.182042	-0.0256651	0.99922	0.309279	0.965604
Rpl9	2433.15	x15m2	DESeq2_normalized-heart.xlsx	15	2	Heart	RNA	RNA	0.0722501	0.182042	-0.0256651	0.99922	0.309279	0.965604
Rpl9	2547.26	x15m3	DESeq2_normalized-heart.xlsx	15	3	Heart	RNA	RNA	0.0722501	0.182042	-0.0256651	0.99922	0.309279	0.965604
Rpl9	2641.61	x15m4	DESeq2_normalized-heart.xlsx	15	4	Heart	RNA	RNA	0.0722501	0.182042	-0.0256651	0.99922	0.309279	0.965604
Rpl9	2520.11	x24m1	DESeq2_normalized-heart.xlsx	24	1	Heart	RNA	RNA	0.0722501	0.182042	-0.0256651	0.99922	0.309279	0.965604
Rpl9	2492.14	x24m2	DESeq2_normalized-heart.xlsx	24	2	Heart	RNA	RNA	0.0722501	0.182042	-0.0256651	0.99922	0.309279	0.965604
Rpl9	2623.49	x24m3	DESeq2_normalized-heart.xlsx	24	3	Heart	RNA	RNA	0.0722501	0.182042	-0.0256651	0.99922	0.309279	0.965604
Rpl9	3649.46	x24m4	DESeq2_normalized-heart.xlsx	24	4	Heart	RNA	RNA	0.0722501	0.182042	-0.0256651	0.99922	0.309279	0.965604
Rpl9	2579.92	x30m1	DESeq2_normalized-heart.xlsx	30	1	Heart	RNA	RNA	0.0722501	0.182042	-0.0256651	0.99922	0.309279	0.965604
Rpl9	2443.88	x30m2	DESeq2_normalized-heart.xlsx	30	2	Heart	RNA	RNA	0.0722501	0.182042	-0.0256651	0.99922	0.309279	0.965604
Rpl9	2477.46	x30m3	DESeq2_normalized-heart.xlsx	30	3	Heart	RNA	RNA	0.0722501	0.182042	-0.0256651	0.99922	0.309279	0.965604
Rpl9	2241.09	x30m4	DESeq2_normalized-heart.xlsx	30	4	Heart	RNA	RNA	0.0722501	0.182042	-0.0256651	0.99922	0.309279	0.965604
Rpl9-ps6	52.7159	x6m1	DESeq2_normalized-heart.xlsx	6	1	Heart	RNA	RNA	0.0978768	0.263488	-0.120597	0.99922	0.473276	0.888024
Rpl9-ps6	37.5987	x6m2	DESeq2_normalized-heart.xlsx	6	2	Heart	RNA	RNA	0.0978768	0.263488	-0.120597	0.99922	0.473276	0.888024
Rpl9-ps6	48.2105	x6m3	DESeq2_normalized-heart.xlsx	6	3	Heart	RNA	RNA	0.0978768	0.263488	-0.120597	0.99922	0.473276	0.888024
Rpl9-ps6	56.2572	x6m4	DESeq2_normalized-heart.xlsx	6	4	Heart	RNA	RNA	0.0978768	0.263488	-0.120597	0.99922	0.473276	0.888024
Rpl9-ps6	43.977	x15m1	DESeq2_normalized-heart.xlsx	15	1	Heart	RNA	RNA	0.0978768	0.263488	-0.120597	0.99922	0.473276	0.888024
Rpl9-ps6	50.428	x15m2	DESeq2_normalized-heart.xlsx	15	2	Heart	RNA	RNA	0.0978768	0.263488	-0.120597	0.99922	0.473276	0.888024
Rpl9-ps6	48.1507	x15m3	DESeq2_normalized-heart.xlsx	15	3	Heart	RNA	RNA	0.0978768	0.263488	-0.120597	0.99922	0.473276	0.888024
Rpl9-ps6	64.0075	x15m4	DESeq2_normalized-heart.xlsx	15	4	Heart	RNA	RNA	0.0978768	0.263488	-0.120597	0.99922	0.473276	0.888024
Rpl9-ps6	49.8619	x24m1	DESeq2_normalized-heart.xlsx	24	1	Heart	RNA	RNA	0.0978768	0.263488	-0.120597	0.99922	0.473276	0.888024
Rpl9-ps6	60.784	x24m2	DESeq2_normalized-heart.xlsx	24	2	Heart	RNA	RNA	0.0978768	0.263488	-0.120597	0.99922	0.473276	0.888024
Rpl9-ps6	50.0958	x24m3	DESeq2_normalized-heart.xlsx	24	3	Heart	RNA	RNA	0.0978768	0.263488	-0.120597	0.99922	0.473276	0.888024
Rpl9-ps6	80.5565	x24m4	DESeq2_normalized-heart.xlsx	24	4	Heart	RNA	RNA	0.0978768	0.263488	-0.120597	0.99922	0.473276	0.888024
Rpl9-ps6	44.9937	x30m1	DESeq2_normalized-heart.xlsx	30	1	Heart	RNA	RNA	0.0978768	0.263488	-0.120597	0.99922	0.473276	0.888024
Rpl9-ps6	43.2121	x30m2	DESeq2_normalized-heart.xlsx	30	2	Heart	RNA	RNA	0.0978768	0.263488	-0.120597	0.99922	0.473276	0.888024
Rpl9-ps6	43.0706	x30m3	DESeq2_normalized-heart.xlsx	30	3	Heart	RNA	RNA	0.0978768	0.263488	-0.120597	0.99922	0.473276	0.888024
Rpl9-ps6	46.7224	x30m4	DESeq2_normalized-heart.xlsx	30	4	Heart	RNA	RNA	0.0978768	0.263488	-0.120597	0.99922	0.473276	0.888024
Rplp0	6843.49	x6m1	DESeq2_normalized-heart.xlsx	6	1	Heart	RNA	RNA	0.0139695	-0.244489	-0.079633	0.99922	0.335992	0.904183
Rplp0	6542.18	x6m2	DESeq2_normalized-heart.xlsx	6	2	Heart	RNA	RNA	0.0139695	-0.244489	-0.079633	0.99922	0.335992	0.904183
Rplp0	7116.07	x6m3	DESeq2_normalized-heart.xlsx	6	3	Heart	RNA	RNA	0.0139695	-0.244489	-0.079633	0.99922	0.335992	0.904183
Rplp0	6815.45	x6m4	DESeq2_normalized-heart.xlsx	6	4	Heart	RNA	RNA	0.0139695	-0.244489	-0.079633	0.99922	0.335992	0.904183
Rplp0	7148.7	x15m1	DESeq2_normalized-heart.xlsx	15	1	Heart	RNA	RNA	0.0139695	-0.244489	-0.079633	0.99922	0.335992	0.904183
Rplp0	6934.99	x15m2	DESeq2_normalized-heart.xlsx	15	2	Heart	RNA	RNA	0.0139695	-0.244489	-0.079633	0.99922	0.335992	0.904183
Rplp0	6461.63	x15m3	DESeq2_normalized-heart.xlsx	15	3	Heart	RNA	RNA	0.0139695	-0.244489	-0.079633	0.99922	0.335992	0.904183
Rplp0	7037.37	x15m4	DESeq2_normalized-heart.xlsx	15	4	Heart	RNA	RNA	0.0139695	-0.244489	-0.079633	0.99922	0.335992	0.904183
Rplp0	6686.7	x24m1	DESeq2_normalized-heart.xlsx	24	1	Heart	RNA	RNA	0.0139695	-0.244489	-0.079633	0.99922	0.335992	0.904183
Rplp0	6461.71	x24m2	DESeq2_normalized-heart.xlsx	24	2	Heart	RNA	RNA	0.0139695	-0.244489	-0.079633	0.99922	0.335992	0.904183
Rplp0	6436.22	x24m3	DESeq2_normalized-heart.xlsx	24	3	Heart	RNA	RNA	0.0139695	-0.244489	-0.079633	0.99922	0.335992	0.904183
Rplp0	3449.28	x24m4	DESeq2_normalized-heart.xlsx	24	4	Heart	RNA	RNA	0.0139695	-0.244489	-0.079633	0.99922	0.335992	0.904183
Rplp0	6358.54	x30m1	DESeq2_normalized-heart.xlsx	30	1	Heart	RNA	RNA	0.0139695	-0.244489	-0.079633	0.99922	0.335992	0.904183
Rplp0	6443.4	x30m2	DESeq2_normalized-heart.xlsx	30	2	Heart	RNA	RNA	0.0139695	-0.244489	-0.079633	0.99922	0.335992	0.904183
Rplp0	6652.61	x30m3	DESeq2_normalized-heart.xlsx	30	3	Heart	RNA	RNA	0.0139695	-0.244489	-0.079633	0.99922	0.335992	0.904183
Rplp0	6395.43	x30m4	DESeq2_normalized-heart.xlsx	30	4	Heart	RNA	RNA	0.0139695	-0.244489	-0.079633	0.99922	0.335992	0.904183
Rplp1	3579.89	x6m1	DESeq2_normalized-heart.xlsx	6	1	Heart	RNA	RNA	0.0793125	-0.335638	-0.00745163	0.99922	0.501957	0.999375
Rplp1	3471.62	x6m2	DESeq2_normalized-heart.xlsx	6	2	Heart	RNA	RNA	0.0793125	-0.335638	-0.00745163	0.99922	0.501957	0.999375
Rplp1	3837.75	x6m3	DESeq2_normalized-heart.xlsx	6	3	Heart	RNA	RNA	0.0793125	-0.335638	-0.00745163	0.99922	0.501957	0.999375
Rplp1	3742.14	x6m4	DESeq2_normalized-heart.xlsx	6	4	Heart	RNA	RNA	0.0793125	-0.335638	-0.00745163	0.99922	0.501957	0.999375
Rplp1	3880.72	x15m1	DESeq2_normalized-heart.xlsx	15	1	Heart	RNA	RNA	0.0793125	-0.335638	-0.00745163	0.99922	0.501957	0.999375
Rplp1	3830.23	x15m2	DESeq2_normalized-heart.xlsx	15	2	Heart	RNA	RNA	0.0793125	-0.335638	-0.00745163	0.99922	0.501957	0.999375
Rplp1	3626.41	x15m3	DESeq2_normalized-heart.xlsx	15	3	Heart	RNA	RNA	0.0793125	-0.335638	-0.00745163	0.99922	0.501957	0.999375
Rplp1	4120.7	x15m4	DESeq2_normalized-heart.xlsx	15	4	Heart	RNA	RNA	0.0793125	-0.335638	-0.00745163	0.99922	0.501957	0.999375
Rplp1	3712.64	x24m1	DESeq2_normalized-heart.xlsx	24	1	Heart	RNA	RNA	0.0793125	-0.335638	-0.00745163	0.99922	0.501957	0.999375
Rplp1	3620.99	x24m2	DESeq2_normalized-heart.xlsx	24	2	Heart	RNA	RNA	0.0793125	-0.335638	-0.00745163	0.99922	0.501957	0.999375
Rplp1	3386.91	x24m3	DESeq2_normalized-heart.xlsx	24	3	Heart	RNA	RNA	0.0793125	-0.335638	-0.00745163	0.99922	0.501957	0.999375
Rplp1	861.711	x24m4	DESeq2_normalized-heart.xlsx	24	4	Heart	RNA	RNA	0.0793125	-0.335638	-0.00745163	0.99922	0.501957	0.999375
Rplp1	3741.27	x30m1	DESeq2_normalized-heart.xlsx	30	1	Heart	RNA	RNA	0.0793125	-0.335638	-0.00745163	0.99922	0.501957	0.999375
Rplp1	3385.91	x30m2	DESeq2_normalized-heart.xlsx	30	2	Heart	RNA	RNA	0.0793125	-0.335638	-0.00745163	0.99922	0.501957	0.999375
Rplp1	3793.8	x30m3	DESeq2_normalized-heart.xlsx	30	3	Heart	RNA	RNA	0.0793125	-0.335638	-0.00745163	0.99922	0.501957	0.999375
Rplp1	3634.85	x30m4	DESeq2_normalized-heart.xlsx	30	4	Heart	RNA	RNA	0.0793125	-0.335638	-0.00745163	0.99922	0.501957	0.999375
Rplp2	2511.2	x6m1	DESeq2_normalized-heart.xlsx	6	1	Heart	RNA	RNA	0.0428871	-0.120011	-0.103071	0.991719	0.139219	0.25616
Rplp2	2430.55	x6m2	DESeq2_normalized-heart.xlsx	6	2	Heart	RNA	RNA	0.0428871	-0.120011	-0.103071	0.991719	0.139219	0.25616
Rplp2	2478.82	x6m3	DESeq2_normalized-heart.xlsx	6	3	Heart	RNA	RNA	0.0428871	-0.120011	-0.103071	0.991719	0.139219	0.25616
Rplp2	2469.06	x6m4	DESeq2_normalized-heart.xlsx	6	4	Heart	RNA	RNA	0.0428871	-0.120011	-0.103071	0.991719	0.139219	0.25616
Rplp2	2589.76	x15m1	DESeq2_normalized-heart.xlsx	15	1	Heart	RNA	RNA	0.0428871	-0.120011	-0.103071	0.991719	0.139219	0.25616
Rplp2	2542.03	x15m2	DESeq2_normalized-heart.xlsx	15	2	Heart	RNA	RNA	0.0428871	-0.120011	-0.103071	0.991719	0.139219	0.25616
Rplp2	2489.67	x15m3	DESeq2_normalized-heart.xlsx	15	3	Heart	RNA	RNA	0.0428871	-0.120011	-0.103071	0.991719	0.139219	0.25616
Rplp2	2565.49	x15m4	DESeq2_normalized-heart.xlsx	15	4	Heart	RNA	RNA	0.0428871	-0.120011	-0.103071	0.991719	0.139219	0.25616
Rplp2	2503.49	x24m1	DESeq2_normalized-heart.xlsx	24	1	Heart	RNA	RNA	0.0428871	-0.120011	-0.103071	0.991719	0.139219	0.25616
Rplp2	2301.11	x24m2	DESeq2_normalized-heart.xlsx	24	2	Heart	RNA	RNA	0.0428871	-0.120011	-0.103071	0.991719	0.139219	0.25616
Rplp2	2124.72	x24m3	DESeq2_normalized-heart.xlsx	24	3	Heart	RNA	RNA	0.0428871	-0.120011	-0.103071	0.991719	0.139219	0.25616
Rplp2	2143.29	x24m4	DESeq2_normalized-heart.xlsx	24	4	Heart	RNA	RNA	0.0428871	-0.120011	-0.103071	0.991719	0.139219	0.25616
Rplp2	2277.7	x30m1	DESeq2_normalized-heart.xlsx	30	1	Heart	RNA	RNA	0.0428871	-0.120011	-0.103071	0.991719	0.139219	0.25616
Rplp2	2369.94	x30m2	DESeq2_normalized-heart.xlsx	30	2	Heart	RNA	RNA	0.0428871	-0.120011	-0.103071	0.991719	0.139219	0.25616
Rplp2	2327.61	x30m3	DESeq2_normalized-heart.xlsx	30	3	Heart	RNA	RNA	0.0428871	-0.120011	-0.103071	0.991719	0.139219	0.25616
Rplp2	2233.97	x30m4	DESeq2_normalized-heart.xlsx	30	4	Heart	RNA	RNA	0.0428871	-0.120011	-0.103071	0.991719	0.139219	0.25616
Rplp2-ps1	21.0864	x6m1	DESeq2_normalized-heart.xlsx	6	1	Heart	RNA	RNA	-0.200623	-0.358856	-0.634829	0.99922	0.595748	0.372606
Rplp2-ps1	18.3816	x6m2	DESeq2_normalized-heart.xlsx	6	2	Heart	RNA	RNA	-0.200623	-0.358856	-0.634829	0.99922	0.595748	0.372606
Rplp2-ps1	14.0614	x6m3	DESeq2_normalized-heart.xlsx	6	3	Heart	RNA	RNA	-0.200623	-0.358856	-0.634829	0.99922	0.595748	0.372606
Rplp2-ps1	16.6688	x6m4	DESeq2_normalized-heart.xlsx	6	4	Heart	RNA	RNA	-0.200623	-0.358856	-0.634829	0.99922	0.595748	0.372606
Rplp2-ps1	11.7272	x15m1	DESeq2_normalized-heart.xlsx	15	1	Heart	RNA	RNA	-0.200623	-0.358856	-0.634829	0.99922	0.595748	0.372606
Rplp2-ps1	14.8992	x15m2	DESeq2_normalized-heart.xlsx	15	2	Heart	RNA	RNA	-0.200623	-0.358856	-0.634829	0.99922	0.595748	0.372606
Rplp2-ps1	19.8267	x15m3	DESeq2_normalized-heart.xlsx	15	3	Heart	RNA	RNA	-0.200623	-0.358856	-0.634829	0.99922	0.595748	0.372606
Rplp2-ps1	14.7044	x15m4	DESeq2_normalized-heart.xlsx	15	4	Heart	RNA	RNA	-0.200623	-0.358856	-0.634829	0.99922	0.595748	0.372606
Rplp2-ps1	9.34912	x24m1	DESeq2_normalized-heart.xlsx	24	1	Heart	RNA	RNA	-0.200623	-0.358856	-0.634829	0.99922	0.595748	0.372606
Rplp2-ps1	13.6454	x24m2	DESeq2_normalized-heart.xlsx	24	2	Heart	RNA	RNA	-0.200623	-0.358856	-0.634829	0.99922	0.595748	0.372606
Rplp2-ps1	16.3356	x24m3	DESeq2_normalized-heart.xlsx	24	3	Heart	RNA	RNA	-0.200623	-0.358856	-0.634829	0.99922	0.595748	0.372606
Rplp2-ps1	17.0877	x24m4	DESeq2_normalized-heart.xlsx	24	4	Heart	RNA	RNA	-0.200623	-0.358856	-0.634829	0.99922	0.595748	0.372606
Rplp2-ps1	12.7341	x30m1	DESeq2_normalized-heart.xlsx	30	1	Heart	RNA	RNA	-0.200623	-0.358856	-0.634829	0.99922	0.595748	0.372606
Rplp2-ps1	7.68215	x30m2	DESeq2_normalized-heart.xlsx	30	2	Heart	RNA	RNA	-0.200623	-0.358856	-0.634829	0.99922	0.595748	0.372606
Rplp2-ps1	17.0488	x30m3	DESeq2_normalized-heart.xlsx	30	3	Heart	RNA	RNA	-0.200623	-0.358856	-0.634829	0.99922	0.595748	0.372606
Rplp2-ps1	7.91905	x30m4	DESeq2_normalized-heart.xlsx	30	4	Heart	RNA	RNA	-0.200623	-0.358856	-0.634829	0.99922	0.595748	0.372606
Rpn1	767.736	x6m1	DESeq2_normalized-heart.xlsx	6	1	Heart	RNA	RNA	0.168848	-0.140621	0.0458925	0.0579384	0.103208	0.795885
Rpn1	796.258	x6m2	DESeq2_normalized-heart.xlsx	6	2	Heart	RNA	RNA	0.168848	-0.140621	0.0458925	0.0579384	0.103208	0.795885
Rpn1	791.455	x6m3	DESeq2_normalized-heart.xlsx	6	3	Heart	RNA	RNA	0.168848	-0.140621	0.0458925	0.0579384	0.103208	0.795885
Rpn1	767.806	x6m4	DESeq2_normalized-heart.xlsx	6	4	Heart	RNA	RNA	0.168848	-0.140621	0.0458925	0.0579384	0.103208	0.795885
Rpn1	896.153	x15m1	DESeq2_normalized-heart.xlsx	15	1	Heart	RNA	RNA	0.168848	-0.140621	0.0458925	0.0579384	0.103208	0.795885
Rpn1	861.86	x15m2	DESeq2_normalized-heart.xlsx	15	2	Heart	RNA	RNA	0.168848	-0.140621	0.0458925	0.0579384	0.103208	0.795885
Rpn1	878.985	x15m3	DESeq2_normalized-heart.xlsx	15	3	Heart	RNA	RNA	0.168848	-0.140621	0.0458925	0.0579384	0.103208	0.795885
Rpn1	874.481	x15m4	DESeq2_normalized-heart.xlsx	15	4	Heart	RNA	RNA	0.168848	-0.140621	0.0458925	0.0579384	0.103208	0.795885
Rpn1	742.735	x24m1	DESeq2_normalized-heart.xlsx	24	1	Heart	RNA	RNA	0.168848	-0.140621	0.0458925	0.0579384	0.103208	0.795885
Rpn1	704.598	x24m2	DESeq2_normalized-heart.xlsx	24	2	Heart	RNA	RNA	0.168848	-0.140621	0.0458925	0.0579384	0.103208	0.795885
Rpn1	717.677	x24m3	DESeq2_normalized-heart.xlsx	24	3	Heart	RNA	RNA	0.168848	-0.140621	0.0458925	0.0579384	0.103208	0.795885
Rpn1	642.011	x24m4	DESeq2_normalized-heart.xlsx	24	4	Heart	RNA	RNA	0.168848	-0.140621	0.0458925	0.0579384	0.103208	0.795885
Rpn1	825.167	x30m1	DESeq2_normalized-heart.xlsx	30	1	Heart	RNA	RNA	0.168848	-0.140621	0.0458925	0.0579384	0.103208	0.795885
Rpn1	830.632	x30m2	DESeq2_normalized-heart.xlsx	30	2	Heart	RNA	RNA	0.168848	-0.140621	0.0458925	0.0579384	0.103208	0.795885
Rpn1	778.86	x30m3	DESeq2_normalized-heart.xlsx	30	3	Heart	RNA	RNA	0.168848	-0.140621	0.0458925	0.0579384	0.103208	0.795885
Rpn1	791.905	x30m4	DESeq2_normalized-heart.xlsx	30	4	Heart	RNA	RNA	0.168848	-0.140621	0.0458925	0.0579384	0.103208	0.795885
Rpn2	784.988	x6m1	DESeq2_normalized-heart.xlsx	6	1	Heart	RNA	RNA	0.107052	0.015816	0.0696682	0.739373	0.921768	0.731377
Rpn2	781.218	x6m2	DESeq2_normalized-heart.xlsx	6	2	Heart	RNA	RNA	0.107052	0.015816	0.0696682	0.739373	0.921768	0.731377
Rpn2	777.394	x6m3	DESeq2_normalized-heart.xlsx	6	3	Heart	RNA	RNA	0.107052	0.015816	0.0696682	0.739373	0.921768	0.731377
Rpn2	842.816	x6m4	DESeq2_normalized-heart.xlsx	6	4	Heart	RNA	RNA	0.107052	0.015816	0.0696682	0.739373	0.921768	0.731377
Rpn2	848.267	x15m1	DESeq2_normalized-heart.xlsx	15	1	Heart	RNA	RNA	0.107052	0.015816	0.0696682	0.739373	0.921768	0.731377
Rpn2	826.331	x15m2	DESeq2_normalized-heart.xlsx	15	2	Heart	RNA	RNA	0.107052	0.015816	0.0696682	0.739373	0.921768	0.731377
Rpn2	840.276	x15m3	DESeq2_normalized-heart.xlsx	15	3	Heart	RNA	RNA	0.107052	0.015816	0.0696682	0.739373	0.921768	0.731377
Rpn2	912.54	x15m4	DESeq2_normalized-heart.xlsx	15	4	Heart	RNA	RNA	0.107052	0.015816	0.0696682	0.739373	0.921768	0.731377
Rpn2	877.778	x24m1	DESeq2_normalized-heart.xlsx	24	1	Heart	RNA	RNA	0.107052	0.015816	0.0696682	0.739373	0.921768	0.731377
Rpn2	824.926	x24m2	DESeq2_normalized-heart.xlsx	24	2	Heart	RNA	RNA	0.107052	0.015816	0.0696682	0.739373	0.921768	0.731377
Rpn2	743.814	x24m3	DESeq2_normalized-heart.xlsx	24	3	Heart	RNA	RNA	0.107052	0.015816	0.0696682	0.739373	0.921768	0.731377
Rpn2	761.625	x24m4	DESeq2_normalized-heart.xlsx	24	4	Heart	RNA	RNA	0.107052	0.015816	0.0696682	0.739373	0.921768	0.731377
Rpn2	841.297	x30m1	DESeq2_normalized-heart.xlsx	30	1	Heart	RNA	RNA	0.107052	0.015816	0.0696682	0.739373	0.921768	0.731377
Rpn2	834.473	x30m2	DESeq2_normalized-heart.xlsx	30	2	Heart	RNA	RNA	0.107052	0.015816	0.0696682	0.739373	0.921768	0.731377
Rpn2	889.228	x30m3	DESeq2_normalized-heart.xlsx	30	3	Heart	RNA	RNA	0.107052	0.015816	0.0696682	0.739373	0.921768	0.731377
Rpn2	779.235	x30m4	DESeq2_normalized-heart.xlsx	30	4	Heart	RNA	RNA	0.107052	0.015816	0.0696682	0.739373	0.921768	0.731377
Rpp14	296.168	x6m1	DESeq2_normalized-heart.xlsx	6	1	Heart	RNA	RNA	-0.0386566	0.0649683	-0.00726793	0.99922	0.705111	0.990028
Rpp14	257.343	x6m2	DESeq2_normalized-heart.xlsx	6	2	Heart	RNA	RNA	-0.0386566	0.0649683	-0.00726793	0.99922	0.705111	0.990028
Rpp14	262.144	x6m3	DESeq2_normalized-heart.xlsx	6	3	Heart	RNA	RNA	-0.0386566	0.0649683	-0.00726793	0.99922	0.705111	0.990028
Rpp14	281.286	x6m4	DESeq2_normalized-heart.xlsx	6	4	Heart	RNA	RNA	-0.0386566	0.0649683	-0.00726793	0.99922	0.705111	0.990028
Rpp14	249.203	x15m1	DESeq2_normalized-heart.xlsx	15	1	Heart	RNA	RNA	-0.0386566	0.0649683	-0.00726793	0.99922	0.705111	0.990028
Rpp14	277.354	x15m2	DESeq2_normalized-heart.xlsx	15	2	Heart	RNA	RNA	-0.0386566	0.0649683	-0.00726793	0.99922	0.705111	0.990028
Rpp14	270.965	x15m3	DESeq2_normalized-heart.xlsx	15	3	Heart	RNA	RNA	-0.0386566	0.0649683	-0.00726793	0.99922	0.705111	0.990028
Rpp14	269.87	x15m4	DESeq2_normalized-heart.xlsx	15	4	Heart	RNA	RNA	-0.0386566	0.0649683	-0.00726793	0.99922	0.705111	0.990028
Rpp14	275.28	x24m1	DESeq2_normalized-heart.xlsx	24	1	Heart	RNA	RNA	-0.0386566	0.0649683	-0.00726793	0.99922	0.705111	0.990028
Rpp14	275.389	x24m2	DESeq2_normalized-heart.xlsx	24	2	Heart	RNA	RNA	-0.0386566	0.0649683	-0.00726793	0.99922	0.705111	0.990028
Rpp14	317.999	x24m3	DESeq2_normalized-heart.xlsx	24	3	Heart	RNA	RNA	-0.0386566	0.0649683	-0.00726793	0.99922	0.705111	0.990028
Rpp14	270.963	x24m4	DESeq2_normalized-heart.xlsx	24	4	Heart	RNA	RNA	-0.0386566	0.0649683	-0.00726793	0.99922	0.705111	0.990028
Rpp14	277.602	x30m1	DESeq2_normalized-heart.xlsx	30	1	Heart	RNA	RNA	-0.0386566	0.0649683	-0.00726793	0.99922	0.705111	0.990028
Rpp14	279.438	x30m2	DESeq2_normalized-heart.xlsx	30	2	Heart	RNA	RNA	-0.0386566	0.0649683	-0.00726793	0.99922	0.705111	0.990028
Rpp14	270.986	x30m3	DESeq2_normalized-heart.xlsx	30	3	Heart	RNA	RNA	-0.0386566	0.0649683	-0.00726793	0.99922	0.705111	0.990028
Rpp14	262.913	x30m4	DESeq2_normalized-heart.xlsx	30	4	Heart	RNA	RNA	-0.0386566	0.0649683	-0.00726793	0.99922	0.705111	0.990028
Rpp21	154.314	x6m1	DESeq2_normalized-heart.xlsx	6	1	Heart	RNA	RNA	-0.0144366	-0.430696	-0.113032	0.99922	0.369524	0.934971
Rpp21	112.796	x6m2	DESeq2_normalized-heart.xlsx	6	2	Heart	RNA	RNA	-0.0144366	-0.430696	-0.113032	0.99922	0.369524	0.934971
Rpp21	133.583	x6m3	DESeq2_normalized-heart.xlsx	6	3	Heart	RNA	RNA	-0.0144366	-0.430696	-0.113032	0.99922	0.369524	0.934971
Rpp21	109.389	x6m4	DESeq2_normalized-heart.xlsx	6	4	Heart	RNA	RNA	-0.0144366	-0.430696	-0.113032	0.99922	0.369524	0.934971
Rpp21	132.908	x15m1	DESeq2_normalized-heart.xlsx	15	1	Heart	RNA	RNA	-0.0144366	-0.430696	-0.113032	0.99922	0.369524	0.934971
Rpp21	106.586	x15m2	DESeq2_normalized-heart.xlsx	15	2	Heart	RNA	RNA	-0.0144366	-0.430696	-0.113032	0.99922	0.369524	0.934971
Rpp21	115.184	x15m3	DESeq2_normalized-heart.xlsx	15	3	Heart	RNA	RNA	-0.0144366	-0.430696	-0.113032	0.99922	0.369524	0.934971
Rpp21	149.639	x15m4	DESeq2_normalized-heart.xlsx	15	4	Heart	RNA	RNA	-0.0144366	-0.430696	-0.113032	0.99922	0.369524	0.934971
Rpp21	118.422	x24m1	DESeq2_normalized-heart.xlsx	24	1	Heart	RNA	RNA	-0.0144366	-0.430696	-0.113032	0.99922	0.369524	0.934971
Rpp21	129.011	x24m2	DESeq2_normalized-heart.xlsx	24	2	Heart	RNA	RNA	-0.0144366	-0.430696	-0.113032	0.99922	0.369524	0.934971
Rpp21	95.8354	x24m3	DESeq2_normalized-heart.xlsx	24	3	Heart	RNA	RNA	-0.0144366	-0.430696	-0.113032	0.99922	0.369524	0.934971
Rpp21	24.4111	x24m4	DESeq2_normalized-heart.xlsx	24	4	Heart	RNA	RNA	-0.0144366	-0.430696	-0.113032	0.99922	0.369524	0.934971
Rpp21	112.06	x30m1	DESeq2_normalized-heart.xlsx	30	1	Heart	RNA	RNA	-0.0144366	-0.430696	-0.113032	0.99922	0.369524	0.934971
Rpp21	126.755	x30m2	DESeq2_normalized-heart.xlsx	30	2	Heart	RNA	RNA	-0.0144366	-0.430696	-0.113032	0.99922	0.369524	0.934971
Rpp21	130.109	x30m3	DESeq2_normalized-heart.xlsx	30	3	Heart	RNA	RNA	-0.0144366	-0.430696	-0.113032	0.99922	0.369524	0.934971
Rpp21	102.948	x30m4	DESeq2_normalized-heart.xlsx	30	4	Heart	RNA	RNA	-0.0144366	-0.430696	-0.113032	0.99922	0.369524	0.934971
Rpp25	14.3771	x6m1	DESeq2_normalized-heart.xlsx	6	1	Heart	RNA	RNA	0.145996	-0.013648	0.373451	0.99922	0.99067	0.799785
Rpp25	21.7237	x6m2	DESeq2_normalized-heart.xlsx	6	2	Heart	RNA	RNA	0.145996	-0.013648	0.373451	0.99922	0.99067	0.799785
Rpp25	9.03946	x6m3	DESeq2_normalized-heart.xlsx	6	3	Heart	RNA	RNA	0.145996	-0.013648	0.373451	0.99922	0.99067	0.799785
Rpp25	20.836	x6m4	DESeq2_normalized-heart.xlsx	6	4	Heart	RNA	RNA	0.145996	-0.013648	0.373451	0.99922	0.99067	0.799785
Rpp25	23.4544	x15m1	DESeq2_normalized-heart.xlsx	15	1	Heart	RNA	RNA	0.145996	-0.013648	0.373451	0.99922	0.99067	0.799785
Rpp25	5.73045	x15m2	DESeq2_normalized-heart.xlsx	15	2	Heart	RNA	RNA	0.145996	-0.013648	0.373451	0.99922	0.99067	0.799785
Rpp25	20.7709	x15m3	DESeq2_normalized-heart.xlsx	15	3	Heart	RNA	RNA	0.145996	-0.013648	0.373451	0.99922	0.99067	0.799785
Rpp25	22.4891	x15m4	DESeq2_normalized-heart.xlsx	15	4	Heart	RNA	RNA	0.145996	-0.013648	0.373451	0.99922	0.99067	0.799785
Rpp25	23.8922	x24m1	DESeq2_normalized-heart.xlsx	24	1	Heart	RNA	RNA	0.145996	-0.013648	0.373451	0.99922	0.99067	0.799785
Rpp25	11.1644	x24m2	DESeq2_normalized-heart.xlsx	24	2	Heart	RNA	RNA	0.145996	-0.013648	0.373451	0.99922	0.99067	0.799785
Rpp25	21.7808	x24m3	DESeq2_normalized-heart.xlsx	24	3	Heart	RNA	RNA	0.145996	-0.013648	0.373451	0.99922	0.99067	0.799785
Rpp25	4.88221	x24m4	DESeq2_normalized-heart.xlsx	24	4	Heart	RNA	RNA	0.145996	-0.013648	0.373451	0.99922	0.99067	0.799785
Rpp25	24.6192	x30m1	DESeq2_normalized-heart.xlsx	30	1	Heart	RNA	RNA	0.145996	-0.013648	0.373451	0.99922	0.99067	0.799785
Rpp25	17.2848	x30m2	DESeq2_normalized-heart.xlsx	30	2	Heart	RNA	RNA	0.145996	-0.013648	0.373451	0.99922	0.99067	0.799785
Rpp25	21.5353	x30m3	DESeq2_normalized-heart.xlsx	30	3	Heart	RNA	RNA	0.145996	-0.013648	0.373451	0.99922	0.99067	0.799785
Rpp25	22.1734	x30m4	DESeq2_normalized-heart.xlsx	30	4	Heart	RNA	RNA	0.145996	-0.013648	0.373451	0.99922	0.99067	0.799785
Rpp25l	109.266	x6m1	DESeq2_normalized-heart.xlsx	6	1	Heart	RNA	RNA	-0.0328238	-0.569493	0.0503667	0.99922	0.0933681	0.965413
Rpp25l	108.619	x6m2	DESeq2_normalized-heart.xlsx	6	2	Heart	RNA	RNA	-0.0328238	-0.569493	0.0503667	0.99922	0.0933681	0.965413
Rpp25l	95.4165	x6m3	DESeq2_normalized-heart.xlsx	6	3	Heart	RNA	RNA	-0.0328238	-0.569493	0.0503667	0.99922	0.0933681	0.965413
Rpp25l	125.016	x6m4	DESeq2_normalized-heart.xlsx	6	4	Heart	RNA	RNA	-0.0328238	-0.569493	0.0503667	0.99922	0.0933681	0.965413
Rpp25l	97.7266	x15m1	DESeq2_normalized-heart.xlsx	15	1	Heart	RNA	RNA	-0.0328238	-0.569493	0.0503667	0.99922	0.0933681	0.965413
Rpp25l	112.317	x15m2	DESeq2_normalized-heart.xlsx	15	2	Heart	RNA	RNA	-0.0328238	-0.569493	0.0503667	0.99922	0.0933681	0.965413
Rpp25l	107.631	x15m3	DESeq2_normalized-heart.xlsx	15	3	Heart	RNA	RNA	-0.0328238	-0.569493	0.0503667	0.99922	0.0933681	0.965413
Rpp25l	110.716	x15m4	DESeq2_normalized-heart.xlsx	15	4	Heart	RNA	RNA	-0.0328238	-0.569493	0.0503667	0.99922	0.0933681	0.965413
Rpp25l	83.1032	x24m1	DESeq2_normalized-heart.xlsx	24	1	Heart	RNA	RNA	-0.0328238	-0.569493	0.0503667	0.99922	0.0933681	0.965413
Rpp25l	105.442	x24m2	DESeq2_normalized-heart.xlsx	24	2	Heart	RNA	RNA	-0.0328238	-0.569493	0.0503667	0.99922	0.0933681	0.965413
Rpp25l	69.6985	x24m3	DESeq2_normalized-heart.xlsx	24	3	Heart	RNA	RNA	-0.0328238	-0.569493	0.0503667	0.99922	0.0933681	0.965413
Rpp25l	24.4111	x24m4	DESeq2_normalized-heart.xlsx	24	4	Heart	RNA	RNA	-0.0328238	-0.569493	0.0503667	0.99922	0.0933681	0.965413
Rpp25l	112.06	x30m1	DESeq2_normalized-heart.xlsx	30	1	Heart	RNA	RNA	-0.0328238	-0.569493	0.0503667	0.99922	0.0933681	0.965413
Rpp25l	101.788	x30m2	DESeq2_normalized-heart.xlsx	30	2	Heart	RNA	RNA	-0.0328238	-0.569493	0.0503667	0.99922	0.0933681	0.965413
Rpp25l	109.471	x30m3	DESeq2_normalized-heart.xlsx	30	3	Heart	RNA	RNA	-0.0328238	-0.569493	0.0503667	0.99922	0.0933681	0.965413
Rpp25l	129.872	x30m4	DESeq2_normalized-heart.xlsx	30	4	Heart	RNA	RNA	-0.0328238	-0.569493	0.0503667	0.99922	0.0933681	0.965413
Rpp30	98.7226	x6m1	DESeq2_normalized-heart.xlsx	6	1	Heart	RNA	RNA	0.326646	0.156609	0.0648378	0.346946	0.560088	0.924375
Rpp30	81.0462	x6m2	DESeq2_normalized-heart.xlsx	6	2	Heart	RNA	RNA	0.326646	0.156609	0.0648378	0.346946	0.560088	0.924375
Rpp30	81.3552	x6m3	DESeq2_normalized-heart.xlsx	6	3	Heart	RNA	RNA	0.326646	0.156609	0.0648378	0.346946	0.560088	0.924375
Rpp30	78.135	x6m4	DESeq2_normalized-heart.xlsx	6	4	Heart	RNA	RNA	0.326646	0.156609	0.0648378	0.346946	0.560088	0.924375
Rpp30	102.613	x15m1	DESeq2_normalized-heart.xlsx	15	1	Heart	RNA	RNA	0.326646	0.156609	0.0648378	0.346946	0.560088	0.924375
Rpp30	106.586	x15m2	DESeq2_normalized-heart.xlsx	15	2	Heart	RNA	RNA	0.326646	0.156609	0.0648378	0.346946	0.560088	0.924375
Rpp30	119.905	x15m3	DESeq2_normalized-heart.xlsx	15	3	Heart	RNA	RNA	0.326646	0.156609	0.0648378	0.346946	0.560088	0.924375
Rpp30	96.8762	x15m4	DESeq2_normalized-heart.xlsx	15	4	Heart	RNA	RNA	0.326646	0.156609	0.0648378	0.346946	0.560088	0.924375
Rpp30	94.5299	x24m1	DESeq2_normalized-heart.xlsx	24	1	Heart	RNA	RNA	0.326646	0.156609	0.0648378	0.346946	0.560088	0.924375
Rpp30	84.3533	x24m2	DESeq2_normalized-heart.xlsx	24	2	Heart	RNA	RNA	0.326646	0.156609	0.0648378	0.346946	0.560088	0.924375
Rpp30	98.0135	x24m3	DESeq2_normalized-heart.xlsx	24	3	Heart	RNA	RNA	0.326646	0.156609	0.0648378	0.346946	0.560088	0.924375
Rpp30	104.968	x24m4	DESeq2_normalized-heart.xlsx	24	4	Heart	RNA	RNA	0.326646	0.156609	0.0648378	0.346946	0.560088	0.924375
Rpp30	78.1022	x30m1	DESeq2_normalized-heart.xlsx	30	1	Heart	RNA	RNA	0.326646	0.156609	0.0648378	0.346946	0.560088	0.924375
Rpp30	88.3447	x30m2	DESeq2_normalized-heart.xlsx	30	2	Heart	RNA	RNA	0.326646	0.156609	0.0648378	0.346946	0.560088	0.924375
Rpp30	94.2169	x30m3	DESeq2_normalized-heart.xlsx	30	3	Heart	RNA	RNA	0.326646	0.156609	0.0648378	0.346946	0.560088	0.924375
Rpp30	94.2368	x30m4	DESeq2_normalized-heart.xlsx	30	4	Heart	RNA	RNA	0.326646	0.156609	0.0648378	0.346946	0.560088	0.924375
Rpp38	44.0897	x6m1	DESeq2_normalized-heart.xlsx	6	1	Heart	RNA	RNA	-0.127604	0.309657	0.113616	0.99922	0.488196	0.923869
Rpp38	34.2566	x6m2	DESeq2_normalized-heart.xlsx	6	2	Heart	RNA	RNA	-0.127604	0.309657	0.113616	0.99922	0.488196	0.923869
Rpp38	36.1578	x6m3	DESeq2_normalized-heart.xlsx	6	3	Heart	RNA	RNA	-0.127604	0.309657	0.113616	0.99922	0.488196	0.923869
Rpp38	34.3794	x6m4	DESeq2_normalized-heart.xlsx	6	4	Heart	RNA	RNA	-0.127604	0.309657	0.113616	0.99922	0.488196	0.923869
Rpp38	31.2725	x15m1	DESeq2_normalized-heart.xlsx	15	1	Heart	RNA	RNA	-0.127604	0.309657	0.113616	0.99922	0.488196	0.923869
Rpp38	27.5062	x15m2	DESeq2_normalized-heart.xlsx	15	2	Heart	RNA	RNA	-0.127604	0.309657	0.113616	0.99922	0.488196	0.923869
Rpp38	36.8211	x15m3	DESeq2_normalized-heart.xlsx	15	3	Heart	RNA	RNA	-0.127604	0.309657	0.113616	0.99922	0.488196	0.923869
Rpp38	39.7885	x15m4	DESeq2_normalized-heart.xlsx	15	4	Heart	RNA	RNA	-0.127604	0.309657	0.113616	0.99922	0.488196	0.923869
Rpp38	32.2025	x24m1	DESeq2_normalized-heart.xlsx	24	1	Heart	RNA	RNA	-0.127604	0.309657	0.113616	0.99922	0.488196	0.923869
Rpp38	39.6957	x24m2	DESeq2_normalized-heart.xlsx	24	2	Heart	RNA	RNA	-0.127604	0.309657	0.113616	0.99922	0.488196	0.923869
Rpp38	46.8287	x24m3	DESeq2_normalized-heart.xlsx	24	3	Heart	RNA	RNA	-0.127604	0.309657	0.113616	0.99922	0.488196	0.923869
Rpp38	75.6743	x24m4	DESeq2_normalized-heart.xlsx	24	4	Heart	RNA	RNA	-0.127604	0.309657	0.113616	0.99922	0.488196	0.923869
Rpp38	50.0873	x30m1	DESeq2_normalized-heart.xlsx	30	1	Heart	RNA	RNA	-0.127604	0.309657	0.113616	0.99922	0.488196	0.923869
Rpp38	38.4107	x30m2	DESeq2_normalized-heart.xlsx	30	2	Heart	RNA	RNA	-0.127604	0.309657	0.113616	0.99922	0.488196	0.923869
Rpp38	37.6868	x30m3	DESeq2_normalized-heart.xlsx	30	3	Heart	RNA	RNA	-0.127604	0.309657	0.113616	0.99922	0.488196	0.923869
Rpp38	34.8438	x30m4	DESeq2_normalized-heart.xlsx	30	4	Heart	RNA	RNA	-0.127604	0.309657	0.113616	0.99922	0.488196	0.923869
Rpp40	60.3837	x6m1	DESeq2_normalized-heart.xlsx	6	1	Heart	RNA	RNA	-0.29304	-0.0520939	-0.345262	0.808847	0.914483	0.414204
Rpp40	56.8159	x6m2	DESeq2_normalized-heart.xlsx	6	2	Heart	RNA	RNA	-0.29304	-0.0520939	-0.345262	0.808847	0.914483	0.414204
Rpp40	54.2368	x6m3	DESeq2_normalized-heart.xlsx	6	3	Heart	RNA	RNA	-0.29304	-0.0520939	-0.345262	0.808847	0.914483	0.414204
Rpp40	48.9646	x6m4	DESeq2_normalized-heart.xlsx	6	4	Heart	RNA	RNA	-0.29304	-0.0520939	-0.345262	0.808847	0.914483	0.414204
Rpp40	64.4996	x15m1	DESeq2_normalized-heart.xlsx	15	1	Heart	RNA	RNA	-0.29304	-0.0520939	-0.345262	0.808847	0.914483	0.414204
Rpp40	38.9671	x15m2	DESeq2_normalized-heart.xlsx	15	2	Heart	RNA	RNA	-0.29304	-0.0520939	-0.345262	0.808847	0.914483	0.414204
Rpp40	38.7093	x15m3	DESeq2_normalized-heart.xlsx	15	3	Heart	RNA	RNA	-0.29304	-0.0520939	-0.345262	0.808847	0.914483	0.414204
Rpp40	38.0585	x15m4	DESeq2_normalized-heart.xlsx	15	4	Heart	RNA	RNA	-0.29304	-0.0520939	-0.345262	0.808847	0.914483	0.414204
Rpp40	51.9395	x24m1	DESeq2_normalized-heart.xlsx	24	1	Heart	RNA	RNA	-0.29304	-0.0520939	-0.345262	0.808847	0.914483	0.414204
Rpp40	49.6196	x24m2	DESeq2_normalized-heart.xlsx	24	2	Heart	RNA	RNA	-0.29304	-0.0520939	-0.345262	0.808847	0.914483	0.414204
Rpp40	50.0958	x24m3	DESeq2_normalized-heart.xlsx	24	3	Heart	RNA	RNA	-0.29304	-0.0520939	-0.345262	0.808847	0.914483	0.414204
Rpp40	65.9099	x24m4	DESeq2_normalized-heart.xlsx	24	4	Heart	RNA	RNA	-0.29304	-0.0520939	-0.345262	0.808847	0.914483	0.414204
Rpp40	42.4469	x30m1	DESeq2_normalized-heart.xlsx	30	1	Heart	RNA	RNA	-0.29304	-0.0520939	-0.345262	0.808847	0.914483	0.414204
Rpp40	49.934	x30m2	DESeq2_normalized-heart.xlsx	30	2	Heart	RNA	RNA	-0.29304	-0.0520939	-0.345262	0.808847	0.914483	0.414204
Rpp40	43.9679	x30m3	DESeq2_normalized-heart.xlsx	30	3	Heart	RNA	RNA	-0.29304	-0.0520939	-0.345262	0.808847	0.914483	0.414204
Rpp40	38.0115	x30m4	DESeq2_normalized-heart.xlsx	30	4	Heart	RNA	RNA	-0.29304	-0.0520939	-0.345262	0.808847	0.914483	0.414204
Rprd1a	552.08	x6m1	DESeq2_normalized-heart.xlsx	6	1	Heart	RNA	RNA	-0.0193468	-0.0600267	-0.0777791	0.99922	0.712106	0.768126
Rprd1a	556.461	x6m2	DESeq2_normalized-heart.xlsx	6	2	Heart	RNA	RNA	-0.0193468	-0.0600267	-0.0777791	0.99922	0.712106	0.768126
Rprd1a	617.697	x6m3	DESeq2_normalized-heart.xlsx	6	3	Heart	RNA	RNA	-0.0193468	-0.0600267	-0.0777791	0.99922	0.712106	0.768126
Rprd1a	575.073	x6m4	DESeq2_normalized-heart.xlsx	6	4	Heart	RNA	RNA	-0.0193468	-0.0600267	-0.0777791	0.99922	0.712106	0.768126
Rprd1a	556.064	x15m1	DESeq2_normalized-heart.xlsx	15	1	Heart	RNA	RNA	-0.0193468	-0.0600267	-0.0777791	0.99922	0.712106	0.768126
Rprd1a	581.068	x15m2	DESeq2_normalized-heart.xlsx	15	2	Heart	RNA	RNA	-0.0193468	-0.0600267	-0.0777791	0.99922	0.712106	0.768126
Rprd1a	538.154	x15m3	DESeq2_normalized-heart.xlsx	15	3	Heart	RNA	RNA	-0.0193468	-0.0600267	-0.0777791	0.99922	0.712106	0.768126
Rprd1a	594.232	x15m4	DESeq2_normalized-heart.xlsx	15	4	Heart	RNA	RNA	-0.0193468	-0.0600267	-0.0777791	0.99922	0.712106	0.768126
Rprd1a	480.96	x24m1	DESeq2_normalized-heart.xlsx	24	1	Heart	RNA	RNA	-0.0193468	-0.0600267	-0.0777791	0.99922	0.712106	0.768126
Rprd1a	534.651	x24m2	DESeq2_normalized-heart.xlsx	24	2	Heart	RNA	RNA	-0.0193468	-0.0600267	-0.0777791	0.99922	0.712106	0.768126
Rprd1a	560.855	x24m3	DESeq2_normalized-heart.xlsx	24	3	Heart	RNA	RNA	-0.0193468	-0.0600267	-0.0777791	0.99922	0.712106	0.768126
Rprd1a	659.099	x24m4	DESeq2_normalized-heart.xlsx	24	4	Heart	RNA	RNA	-0.0193468	-0.0600267	-0.0777791	0.99922	0.712106	0.768126
Rprd1a	514.456	x30m1	DESeq2_normalized-heart.xlsx	30	1	Heart	RNA	RNA	-0.0193468	-0.0600267	-0.0777791	0.99922	0.712106	0.768126
Rprd1a	544.472	x30m2	DESeq2_normalized-heart.xlsx	30	2	Heart	RNA	RNA	-0.0193468	-0.0600267	-0.0777791	0.99922	0.712106	0.768126
Rprd1a	567.096	x30m3	DESeq2_normalized-heart.xlsx	30	3	Heart	RNA	RNA	-0.0193468	-0.0600267	-0.0777791	0.99922	0.712106	0.768126
Rprd1a	553.542	x30m4	DESeq2_normalized-heart.xlsx	30	4	Heart	RNA	RNA	-0.0193468	-0.0600267	-0.0777791	0.99922	0.712106	0.768126
Rprd1b	296.168	x6m1	DESeq2_normalized-heart.xlsx	6	1	Heart	RNA	RNA	0.041634	-0.0944438	-0.0414308	0.99922	0.651671	0.940267
Rprd1b	314.994	x6m2	DESeq2_normalized-heart.xlsx	6	2	Heart	RNA	RNA	0.041634	-0.0944438	-0.0414308	0.99922	0.651671	0.940267
Rprd1b	292.276	x6m3	DESeq2_normalized-heart.xlsx	6	3	Heart	RNA	RNA	0.041634	-0.0944438	-0.0414308	0.99922	0.651671	0.940267
Rprd1b	359.421	x6m4	DESeq2_normalized-heart.xlsx	6	4	Heart	RNA	RNA	0.041634	-0.0944438	-0.0414308	0.99922	0.651671	0.940267
Rprd1b	305.884	x15m1	DESeq2_normalized-heart.xlsx	15	1	Heart	RNA	RNA	0.041634	-0.0944438	-0.0414308	0.99922	0.651671	0.940267
Rprd1b	347.265	x15m2	DESeq2_normalized-heart.xlsx	15	2	Heart	RNA	RNA	0.041634	-0.0944438	-0.0414308	0.99922	0.651671	0.940267
Rprd1b	332.334	x15m3	DESeq2_normalized-heart.xlsx	15	3	Heart	RNA	RNA	0.041634	-0.0944438	-0.0414308	0.99922	0.651671	0.940267
Rprd1b	314.848	x15m4	DESeq2_normalized-heart.xlsx	15	4	Heart	RNA	RNA	0.041634	-0.0944438	-0.0414308	0.99922	0.651671	0.940267
Rprd1b	330.335	x24m1	DESeq2_normalized-heart.xlsx	24	1	Heart	RNA	RNA	0.041634	-0.0944438	-0.0414308	0.99922	0.651671	0.940267
Rprd1b	297.718	x24m2	DESeq2_normalized-heart.xlsx	24	2	Heart	RNA	RNA	0.041634	-0.0944438	-0.0414308	0.99922	0.651671	0.940267
Rprd1b	317.999	x24m3	DESeq2_normalized-heart.xlsx	24	3	Heart	RNA	RNA	0.041634	-0.0944438	-0.0414308	0.99922	0.651671	0.940267
Rprd1b	212.376	x24m4	DESeq2_normalized-heart.xlsx	24	4	Heart	RNA	RNA	0.041634	-0.0944438	-0.0414308	0.99922	0.651671	0.940267
Rprd1b	292.034	x30m1	DESeq2_normalized-heart.xlsx	30	1	Heart	RNA	RNA	0.041634	-0.0944438	-0.0414308	0.99922	0.651671	0.940267
Rprd1b	320.73	x30m2	DESeq2_normalized-heart.xlsx	30	2	Heart	RNA	RNA	0.041634	-0.0944438	-0.0414308	0.99922	0.651671	0.940267
Rprd1b	297.008	x30m3	DESeq2_normalized-heart.xlsx	30	3	Heart	RNA	RNA	0.041634	-0.0944438	-0.0414308	0.99922	0.651671	0.940267
Rprd1b	316.762	x30m4	DESeq2_normalized-heart.xlsx	30	4	Heart	RNA	RNA	0.041634	-0.0944438	-0.0414308	0.99922	0.651671	0.940267
Rprd2	310.545	x6m1	DESeq2_normalized-heart.xlsx	6	1	Heart	RNA	RNA	-0.0391645	0.0248633	-0.0769196	0.99922	0.91595	0.831728
Rprd2	319.172	x6m2	DESeq2_normalized-heart.xlsx	6	2	Heart	RNA	RNA	-0.0391645	0.0248633	-0.0769196	0.99922	0.91595	0.831728
Rprd2	384.679	x6m3	DESeq2_normalized-heart.xlsx	6	3	Heart	RNA	RNA	-0.0391645	0.0248633	-0.0769196	0.99922	0.91595	0.831728
Rprd2	324	x6m4	DESeq2_normalized-heart.xlsx	6	4	Heart	RNA	RNA	-0.0391645	0.0248633	-0.0769196	0.99922	0.91595	0.831728
Rprd2	324.452	x15m1	DESeq2_normalized-heart.xlsx	15	1	Heart	RNA	RNA	-0.0391645	0.0248633	-0.0769196	0.99922	0.91595	0.831728
Rprd2	327.782	x15m2	DESeq2_normalized-heart.xlsx	15	2	Heart	RNA	RNA	-0.0391645	0.0248633	-0.0769196	0.99922	0.91595	0.831728
Rprd2	329.502	x15m3	DESeq2_normalized-heart.xlsx	15	3	Heart	RNA	RNA	-0.0391645	0.0248633	-0.0769196	0.99922	0.91595	0.831728
Rprd2	320.038	x15m4	DESeq2_normalized-heart.xlsx	15	4	Heart	RNA	RNA	-0.0391645	0.0248633	-0.0769196	0.99922	0.91595	0.831728
Rprd2	310.598	x24m1	DESeq2_normalized-heart.xlsx	24	1	Heart	RNA	RNA	-0.0391645	0.0248633	-0.0769196	0.99922	0.91595	0.831728
Rprd2	337.413	x24m2	DESeq2_normalized-heart.xlsx	24	2	Heart	RNA	RNA	-0.0391645	0.0248633	-0.0769196	0.99922	0.91595	0.831728
Rprd2	326.712	x24m3	DESeq2_normalized-heart.xlsx	24	3	Heart	RNA	RNA	-0.0391645	0.0248633	-0.0769196	0.99922	0.91595	0.831728
Rprd2	405.224	x24m4	DESeq2_normalized-heart.xlsx	24	4	Heart	RNA	RNA	-0.0391645	0.0248633	-0.0769196	0.99922	0.91595	0.831728
Rprd2	300.524	x30m1	DESeq2_normalized-heart.xlsx	30	1	Heart	RNA	RNA	-0.0391645	0.0248633	-0.0769196	0.99922	0.91595	0.831728
Rprd2	330.332	x30m2	DESeq2_normalized-heart.xlsx	30	2	Heart	RNA	RNA	-0.0391645	0.0248633	-0.0769196	0.99922	0.91595	0.831728
Rprd2	287.137	x30m3	DESeq2_normalized-heart.xlsx	30	3	Heart	RNA	RNA	-0.0391645	0.0248633	-0.0769196	0.99922	0.91595	0.831728
Rprd2	349.23	x30m4	DESeq2_normalized-heart.xlsx	30	4	Heart	RNA	RNA	-0.0391645	0.0248633	-0.0769196	0.99922	0.91595	0.831728
Rprm	0	x6m1	DESeq2_normalized-heart.xlsx	6	1	Heart	RNA	RNA	0.450568	1.479	0.713461		0.327131	0.826722
Rprm	2.50658	x6m2	DESeq2_normalized-heart.xlsx	6	2	Heart	RNA	RNA	0.450568	1.479	0.713461		0.327131	0.826722
Rprm	1.00438	x6m3	DESeq2_normalized-heart.xlsx	6	3	Heart	RNA	RNA	0.450568	1.479	0.713461		0.327131	0.826722
Rprm	6.2508	x6m4	DESeq2_normalized-heart.xlsx	6	4	Heart	RNA	RNA	0.450568	1.479	0.713461		0.327131	0.826722
Rprm	1.95453	x15m1	DESeq2_normalized-heart.xlsx	15	1	Heart	RNA	RNA	0.450568	1.479	0.713461		0.327131	0.826722
Rprm	6.87654	x15m2	DESeq2_normalized-heart.xlsx	15	2	Heart	RNA	RNA	0.450568	1.479	0.713461		0.327131	0.826722
Rprm	4.72065	x15m3	DESeq2_normalized-heart.xlsx	15	3	Heart	RNA	RNA	0.450568	1.479	0.713461		0.327131	0.826722
Rprm	0	x15m4	DESeq2_normalized-heart.xlsx	15	4	Heart	RNA	RNA	0.450568	1.479	0.713461		0.327131	0.826722
Rprm	10.3879	x24m1	DESeq2_normalized-heart.xlsx	24	1	Heart	RNA	RNA	0.450568	1.479	0.713461		0.327131	0.826722
Rprm	8.68343	x24m2	DESeq2_normalized-heart.xlsx	24	2	Heart	RNA	RNA	0.450568	1.479	0.713461		0.327131	0.826722
Rprm	4.35616	x24m3	DESeq2_normalized-heart.xlsx	24	3	Heart	RNA	RNA	0.450568	1.479	0.713461		0.327131	0.826722
Rprm	2.44111	x24m4	DESeq2_normalized-heart.xlsx	24	4	Heart	RNA	RNA	0.450568	1.479	0.713461		0.327131	0.826722
Rprm	3.39575	x30m1	DESeq2_normalized-heart.xlsx	30	1	Heart	RNA	RNA	0.450568	1.479	0.713461		0.327131	0.826722
Rprm	3.84107	x30m2	DESeq2_normalized-heart.xlsx	30	2	Heart	RNA	RNA	0.450568	1.479	0.713461		0.327131	0.826722
Rprm	6.28113	x30m3	DESeq2_normalized-heart.xlsx	30	3	Heart	RNA	RNA	0.450568	1.479	0.713461		0.327131	0.826722
Rprm	2.37572	x30m4	DESeq2_normalized-heart.xlsx	30	4	Heart	RNA	RNA	0.450568	1.479	0.713461		0.327131	0.826722
Rprml	0	x6m1	DESeq2_normalized-heart.xlsx	6	1	Heart	RNA	RNA	0.734241	0.507861	1.1605
Rprml	0	x6m2	DESeq2_normalized-heart.xlsx	6	2	Heart	RNA	RNA	0.734241	0.507861	1.1605
Rprml	0	x6m3	DESeq2_normalized-heart.xlsx	6	3	Heart	RNA	RNA	0.734241	0.507861	1.1605
Rprml	1.0418	x6m4	DESeq2_normalized-heart.xlsx	6	4	Heart	RNA	RNA	0.734241	0.507861	1.1605
Rprml	0	x15m1	DESeq2_normalized-heart.xlsx	15	1	Heart	RNA	RNA	0.734241	0.507861	1.1605
Rprml	1.14609	x15m2	DESeq2_normalized-heart.xlsx	15	2	Heart	RNA	RNA	0.734241	0.507861	1.1605
Rprml	0	x15m3	DESeq2_normalized-heart.xlsx	15	3	Heart	RNA	RNA	0.734241	0.507861	1.1605
Rprml	0.864966	x15m4	DESeq2_normalized-heart.xlsx	15	4	Heart	RNA	RNA	0.734241	0.507861	1.1605
Rprml	0	x24m1	DESeq2_normalized-heart.xlsx	24	1	Heart	RNA	RNA	0.734241	0.507861	1.1605
Rprml	1.24049	x24m2	DESeq2_normalized-heart.xlsx	24	2	Heart	RNA	RNA	0.734241	0.507861	1.1605
Rprml	0	x24m3	DESeq2_normalized-heart.xlsx	24	3	Heart	RNA	RNA	0.734241	0.507861	1.1605
Rprml	0	x24m4	DESeq2_normalized-heart.xlsx	24	4	Heart	RNA	RNA	0.734241	0.507861	1.1605
Rprml	0	x30m1	DESeq2_normalized-heart.xlsx	30	1	Heart	RNA	RNA	0.734241	0.507861	1.1605
Rprml	0	x30m2	DESeq2_normalized-heart.xlsx	30	2	Heart	RNA	RNA	0.734241	0.507861	1.1605
Rprml	1.79461	x30m3	DESeq2_normalized-heart.xlsx	30	3	Heart	RNA	RNA	0.734241	0.507861	1.1605
Rprml	0.791905	x30m4	DESeq2_normalized-heart.xlsx	30	4	Heart	RNA	RNA	0.734241	0.507861	1.1605
Rps10	2152.73	x6m1	DESeq2_normalized-heart.xlsx	6	1	Heart	RNA	RNA	0.0783581	-0.119758	-0.0527336	0.99922	0.539508	0.916793
Rps10	2034.51	x6m2	DESeq2_normalized-heart.xlsx	6	2	Heart	RNA	RNA	0.0783581	-0.119758	-0.0527336	0.99922	0.539508	0.916793
Rps10	2165.45	x6m3	DESeq2_normalized-heart.xlsx	6	3	Heart	RNA	RNA	0.0783581	-0.119758	-0.0527336	0.99922	0.539508	0.916793
Rps10	2111.73	x6m4	DESeq2_normalized-heart.xlsx	6	4	Heart	RNA	RNA	0.0783581	-0.119758	-0.0527336	0.99922	0.539508	0.916793
Rps10	2316.12	x15m1	DESeq2_normalized-heart.xlsx	15	1	Heart	RNA	RNA	0.0783581	-0.119758	-0.0527336	0.99922	0.539508	0.916793
Rps10	2169.55	x15m2	DESeq2_normalized-heart.xlsx	15	2	Heart	RNA	RNA	0.0783581	-0.119758	-0.0527336	0.99922	0.539508	0.916793
Rps10	2121.46	x15m3	DESeq2_normalized-heart.xlsx	15	3	Heart	RNA	RNA	0.0783581	-0.119758	-0.0527336	0.99922	0.539508	0.916793
Rps10	2328.49	x15m4	DESeq2_normalized-heart.xlsx	15	4	Heart	RNA	RNA	0.0783581	-0.119758	-0.0527336	0.99922	0.539508	0.916793
Rps10	2221.97	x24m1	DESeq2_normalized-heart.xlsx	24	1	Heart	RNA	RNA	0.0783581	-0.119758	-0.0527336	0.99922	0.539508	0.916793
Rps10	2132.4	x24m2	DESeq2_normalized-heart.xlsx	24	2	Heart	RNA	RNA	0.0783581	-0.119758	-0.0527336	0.99922	0.539508	0.916793
Rps10	2016.9	x24m3	DESeq2_normalized-heart.xlsx	24	3	Heart	RNA	RNA	0.0783581	-0.119758	-0.0527336	0.99922	0.539508	0.916793
Rps10	1386.55	x24m4	DESeq2_normalized-heart.xlsx	24	4	Heart	RNA	RNA	0.0783581	-0.119758	-0.0527336	0.99922	0.539508	0.916793
Rps10	2128.29	x30m1	DESeq2_normalized-heart.xlsx	30	1	Heart	RNA	RNA	0.0783581	-0.119758	-0.0527336	0.99922	0.539508	0.916793
Rps10	2000.24	x30m2	DESeq2_normalized-heart.xlsx	30	2	Heart	RNA	RNA	0.0783581	-0.119758	-0.0527336	0.99922	0.539508	0.916793
Rps10	2084.44	x30m3	DESeq2_normalized-heart.xlsx	30	3	Heart	RNA	RNA	0.0783581	-0.119758	-0.0527336	0.99922	0.539508	0.916793
Rps10	1947.3	x30m4	DESeq2_normalized-heart.xlsx	30	4	Heart	RNA	RNA	0.0783581	-0.119758	-0.0527336	0.99922	0.539508	0.916793
Rps11	2089.47	x6m1	DESeq2_normalized-heart.xlsx	6	1	Heart	RNA	RNA	0.124027	0.100963	0.0703102	0.590381	0.380312	0.718443
Rps11	1891.63	x6m2	DESeq2_normalized-heart.xlsx	6	2	Heart	RNA	RNA	0.124027	0.100963	0.0703102	0.590381	0.380312	0.718443
Rps11	2155.41	x6m3	DESeq2_normalized-heart.xlsx	6	3	Heart	RNA	RNA	0.124027	0.100963	0.0703102	0.590381	0.380312	0.718443
Rps11	2079.43	x6m4	DESeq2_normalized-heart.xlsx	6	4	Heart	RNA	RNA	0.124027	0.100963	0.0703102	0.590381	0.380312	0.718443
Rps11	2249.67	x15m1	DESeq2_normalized-heart.xlsx	15	1	Heart	RNA	RNA	0.124027	0.100963	0.0703102	0.590381	0.380312	0.718443
Rps11	2117.98	x15m2	DESeq2_normalized-heart.xlsx	15	2	Heart	RNA	RNA	0.124027	0.100963	0.0703102	0.590381	0.380312	0.718443
Rps11	2180	x15m3	DESeq2_normalized-heart.xlsx	15	3	Heart	RNA	RNA	0.124027	0.100963	0.0703102	0.590381	0.380312	0.718443
Rps11	2398.55	x15m4	DESeq2_normalized-heart.xlsx	15	4	Heart	RNA	RNA	0.124027	0.100963	0.0703102	0.590381	0.380312	0.718443
Rps11	2346.63	x24m1	DESeq2_normalized-heart.xlsx	24	1	Heart	RNA	RNA	0.124027	0.100963	0.0703102	0.590381	0.380312	0.718443
Rps11	2231.64	x24m2	DESeq2_normalized-heart.xlsx	24	2	Heart	RNA	RNA	0.124027	0.100963	0.0703102	0.590381	0.380312	0.718443
Rps11	2217.28	x24m3	DESeq2_normalized-heart.xlsx	24	3	Heart	RNA	RNA	0.124027	0.100963	0.0703102	0.590381	0.380312	0.718443
Rps11	1984.62	x24m4	DESeq2_normalized-heart.xlsx	24	4	Heart	RNA	RNA	0.124027	0.100963	0.0703102	0.590381	0.380312	0.718443
Rps11	2136.77	x30m1	DESeq2_normalized-heart.xlsx	30	1	Heart	RNA	RNA	0.124027	0.100963	0.0703102	0.590381	0.380312	0.718443
Rps11	2102.03	x30m2	DESeq2_normalized-heart.xlsx	30	2	Heart	RNA	RNA	0.124027	0.100963	0.0703102	0.590381	0.380312	0.718443
Rps11	2328.5	x30m3	DESeq2_normalized-heart.xlsx	30	3	Heart	RNA	RNA	0.124027	0.100963	0.0703102	0.590381	0.380312	0.718443
Rps11	2056.58	x30m4	DESeq2_normalized-heart.xlsx	30	4	Heart	RNA	RNA	0.124027	0.100963	0.0703102	0.590381	0.380312	0.718443
Rps12	2510.24	x6m1	DESeq2_normalized-heart.xlsx	6	1	Heart	RNA	RNA	0.106223	0.0501592	0.112743	0.745477	0.703223	0.42655
Rps12	2240.05	x6m2	DESeq2_normalized-heart.xlsx	6	2	Heart	RNA	RNA	0.106223	0.0501592	0.112743	0.745477	0.703223	0.42655
Rps12	2364.32	x6m3	DESeq2_normalized-heart.xlsx	6	3	Heart	RNA	RNA	0.106223	0.0501592	0.112743	0.745477	0.703223	0.42655
Rps12	2215.91	x6m4	DESeq2_normalized-heart.xlsx	6	4	Heart	RNA	RNA	0.106223	0.0501592	0.112743	0.745477	0.703223	0.42655
Rps12	2674.78	x15m1	DESeq2_normalized-heart.xlsx	15	1	Heart	RNA	RNA	0.106223	0.0501592	0.112743	0.745477	0.703223	0.42655
Rps12	2366.68	x15m2	DESeq2_normalized-heart.xlsx	15	2	Heart	RNA	RNA	0.106223	0.0501592	0.112743	0.745477	0.703223	0.42655
Rps12	2406.59	x15m3	DESeq2_normalized-heart.xlsx	15	3	Heart	RNA	RNA	0.106223	0.0501592	0.112743	0.745477	0.703223	0.42655
Rps12	2592.3	x15m4	DESeq2_normalized-heart.xlsx	15	4	Heart	RNA	RNA	0.106223	0.0501592	0.112743	0.745477	0.703223	0.42655
Rps12	2538.8	x24m1	DESeq2_normalized-heart.xlsx	24	1	Heart	RNA	RNA	0.106223	0.0501592	0.112743	0.745477	0.703223	0.42655
Rps12	2446.25	x24m2	DESeq2_normalized-heart.xlsx	24	2	Heart	RNA	RNA	0.106223	0.0501592	0.112743	0.745477	0.703223	0.42655
Rps12	2431.82	x24m3	DESeq2_normalized-heart.xlsx	24	3	Heart	RNA	RNA	0.106223	0.0501592	0.112743	0.745477	0.703223	0.42655
Rps12	2221.41	x24m4	DESeq2_normalized-heart.xlsx	24	4	Heart	RNA	RNA	0.106223	0.0501592	0.112743	0.745477	0.703223	0.42655
Rps12	2741.22	x30m1	DESeq2_normalized-heart.xlsx	30	1	Heart	RNA	RNA	0.106223	0.0501592	0.112743	0.745477	0.703223	0.42655
Rps12	2528.39	x30m2	DESeq2_normalized-heart.xlsx	30	2	Heart	RNA	RNA	0.106223	0.0501592	0.112743	0.745477	0.703223	0.42655
Rps12	2490.92	x30m3	DESeq2_normalized-heart.xlsx	30	3	Heart	RNA	RNA	0.106223	0.0501592	0.112743	0.745477	0.703223	0.42655
Rps12	2328.99	x30m4	DESeq2_normalized-heart.xlsx	30	4	Heart	RNA	RNA	0.106223	0.0501592	0.112743	0.745477	0.703223	0.42655
Rps13	1882.44	x6m1	DESeq2_normalized-heart.xlsx	6	1	Heart	RNA	RNA	0.172066	0.0971366	0.197726	0.0747752	0.303617	0.00721463
Rps13	1951.79	x6m2	DESeq2_normalized-heart.xlsx	6	2	Heart	RNA	RNA	0.172066	0.0971366	0.197726	0.0747752	0.303617	0.00721463
Rps13	1991.69	x6m3	DESeq2_normalized-heart.xlsx	6	3	Heart	RNA	RNA	0.172066	0.0971366	0.197726	0.0747752	0.303617	0.00721463
Rps13	1980.46	x6m4	DESeq2_normalized-heart.xlsx	6	4	Heart	RNA	RNA	0.172066	0.0971366	0.197726	0.0747752	0.303617	0.00721463
Rps13	2149.99	x15m1	DESeq2_normalized-heart.xlsx	15	1	Heart	RNA	RNA	0.172066	0.0971366	0.197726	0.0747752	0.303617	0.00721463
Rps13	2143.19	x15m2	DESeq2_normalized-heart.xlsx	15	2	Heart	RNA	RNA	0.172066	0.0971366	0.197726	0.0747752	0.303617	0.00721463
Rps13	2162.06	x15m3	DESeq2_normalized-heart.xlsx	15	3	Heart	RNA	RNA	0.172066	0.0971366	0.197726	0.0747752	0.303617	0.00721463
Rps13	2335.41	x15m4	DESeq2_normalized-heart.xlsx	15	4	Heart	RNA	RNA	0.172066	0.0971366	0.197726	0.0747752	0.303617	0.00721463
Rps13	2231.32	x24m1	DESeq2_normalized-heart.xlsx	24	1	Heart	RNA	RNA	0.172066	0.0971366	0.197726	0.0747752	0.303617	0.00721463
Rps13	2066.66	x24m2	DESeq2_normalized-heart.xlsx	24	2	Heart	RNA	RNA	0.172066	0.0971366	0.197726	0.0747752	0.303617	0.00721463
Rps13	1962.45	x24m3	DESeq2_normalized-heart.xlsx	24	3	Heart	RNA	RNA	0.172066	0.0971366	0.197726	0.0747752	0.303617	0.00721463
Rps13	2087.15	x24m4	DESeq2_normalized-heart.xlsx	24	4	Heart	RNA	RNA	0.172066	0.0971366	0.197726	0.0747752	0.303617	0.00721463
Rps13	2197.05	x30m1	DESeq2_normalized-heart.xlsx	30	1	Heart	RNA	RNA	0.172066	0.0971366	0.197726	0.0747752	0.303617	0.00721463
Rps13	2214.38	x30m2	DESeq2_normalized-heart.xlsx	30	2	Heart	RNA	RNA	0.172066	0.0971366	0.197726	0.0747752	0.303617	0.00721463
Rps13	2409.26	x30m3	DESeq2_normalized-heart.xlsx	30	3	Heart	RNA	RNA	0.172066	0.0971366	0.197726	0.0747752	0.303617	0.00721463
Rps13	2133.39	x30m4	DESeq2_normalized-heart.xlsx	30	4	Heart	RNA	RNA	0.172066	0.0971366	0.197726	0.0747752	0.303617	0.00721463
Rps14	2428.77	x6m1	DESeq2_normalized-heart.xlsx	6	1	Heart	RNA	RNA	0.0459921	-0.0290277	0.0487255	0.99922	0.901464	0.919284
Rps14	2329.45	x6m2	DESeq2_normalized-heart.xlsx	6	2	Heart	RNA	RNA	0.0459921	-0.0290277	0.0487255	0.99922	0.901464	0.919284
Rps14	2660.61	x6m3	DESeq2_normalized-heart.xlsx	6	3	Heart	RNA	RNA	0.0459921	-0.0290277	0.0487255	0.99922	0.901464	0.919284
Rps14	2568.04	x6m4	DESeq2_normalized-heart.xlsx	6	4	Heart	RNA	RNA	0.0459921	-0.0290277	0.0487255	0.99922	0.901464	0.919284
Rps14	2646.44	x15m1	DESeq2_normalized-heart.xlsx	15	1	Heart	RNA	RNA	0.0459921	-0.0290277	0.0487255	0.99922	0.901464	0.919284
Rps14	2538.59	x15m2	DESeq2_normalized-heart.xlsx	15	2	Heart	RNA	RNA	0.0459921	-0.0290277	0.0487255	0.99922	0.901464	0.919284
Rps14	2501	x15m3	DESeq2_normalized-heart.xlsx	15	3	Heart	RNA	RNA	0.0459921	-0.0290277	0.0487255	0.99922	0.901464	0.919284
Rps14	2622.58	x15m4	DESeq2_normalized-heart.xlsx	15	4	Heart	RNA	RNA	0.0459921	-0.0290277	0.0487255	0.99922	0.901464	0.919284
Rps14	2488.94	x24m1	DESeq2_normalized-heart.xlsx	24	1	Heart	RNA	RNA	0.0459921	-0.0290277	0.0487255	0.99922	0.901464	0.919284
Rps14	2539.28	x24m2	DESeq2_normalized-heart.xlsx	24	2	Heart	RNA	RNA	0.0459921	-0.0290277	0.0487255	0.99922	0.901464	0.919284
Rps14	2875.06	x24m3	DESeq2_normalized-heart.xlsx	24	3	Heart	RNA	RNA	0.0459921	-0.0290277	0.0487255	0.99922	0.901464	0.919284
Rps14	1852.8	x24m4	DESeq2_normalized-heart.xlsx	24	4	Heart	RNA	RNA	0.0459921	-0.0290277	0.0487255	0.99922	0.901464	0.919284
Rps14	2481.44	x30m1	DESeq2_normalized-heart.xlsx	30	1	Heart	RNA	RNA	0.0459921	-0.0290277	0.0487255	0.99922	0.901464	0.919284
Rps14	2681.07	x30m2	DESeq2_normalized-heart.xlsx	30	2	Heart	RNA	RNA	0.0459921	-0.0290277	0.0487255	0.99922	0.901464	0.919284
Rps14	2743.06	x30m3	DESeq2_normalized-heart.xlsx	30	3	Heart	RNA	RNA	0.0459921	-0.0290277	0.0487255	0.99922	0.901464	0.919284
Rps14	2424.02	x30m4	DESeq2_normalized-heart.xlsx	30	4	Heart	RNA	RNA	0.0459921	-0.0290277	0.0487255	0.99922	0.901464	0.919284
Rps15	3322.06	x6m1	DESeq2_normalized-heart.xlsx	6	1	Heart	RNA	RNA	0.0584447	-0.139482	-0.0244559	0.99922	0.492841	0.971744
Rps15	3273.6	x6m2	DESeq2_normalized-heart.xlsx	6	2	Heart	RNA	RNA	0.0584447	-0.139482	-0.0244559	0.99922	0.492841	0.971744
Rps15	3417.92	x6m3	DESeq2_normalized-heart.xlsx	6	3	Heart	RNA	RNA	0.0584447	-0.139482	-0.0244559	0.99922	0.492841	0.971744
Rps15	3345.22	x6m4	DESeq2_normalized-heart.xlsx	6	4	Heart	RNA	RNA	0.0584447	-0.139482	-0.0244559	0.99922	0.492841	0.971744
Rps15	3644.23	x15m1	DESeq2_normalized-heart.xlsx	15	1	Heart	RNA	RNA	0.0584447	-0.139482	-0.0244559	0.99922	0.492841	0.971744
Rps15	3399.3	x15m2	DESeq2_normalized-heart.xlsx	15	2	Heart	RNA	RNA	0.0584447	-0.139482	-0.0244559	0.99922	0.492841	0.971744
Rps15	3236.48	x15m3	DESeq2_normalized-heart.xlsx	15	3	Heart	RNA	RNA	0.0584447	-0.139482	-0.0244559	0.99922	0.492841	0.971744
Rps15	3630.26	x15m4	DESeq2_normalized-heart.xlsx	15	4	Heart	RNA	RNA	0.0584447	-0.139482	-0.0244559	0.99922	0.492841	0.971744
Rps15	3445.67	x24m1	DESeq2_normalized-heart.xlsx	24	1	Heart	RNA	RNA	0.0584447	-0.139482	-0.0244559	0.99922	0.492841	0.971744
Rps15	3293.5	x24m2	DESeq2_normalized-heart.xlsx	24	2	Heart	RNA	RNA	0.0584447	-0.139482	-0.0244559	0.99922	0.492841	0.971744
Rps15	3252.96	x24m3	DESeq2_normalized-heart.xlsx	24	3	Heart	RNA	RNA	0.0584447	-0.139482	-0.0244559	0.99922	0.492841	0.971744
Rps15	2104.23	x24m4	DESeq2_normalized-heart.xlsx	24	4	Heart	RNA	RNA	0.0584447	-0.139482	-0.0244559	0.99922	0.492841	0.971744
Rps15	3257.37	x30m1	DESeq2_normalized-heart.xlsx	30	1	Heart	RNA	RNA	0.0584447	-0.139482	-0.0244559	0.99922	0.492841	0.971744
Rps15	3253.39	x30m2	DESeq2_normalized-heart.xlsx	30	2	Heart	RNA	RNA	0.0584447	-0.139482	-0.0244559	0.99922	0.492841	0.971744
Rps15	3424.11	x30m3	DESeq2_normalized-heart.xlsx	30	3	Heart	RNA	RNA	0.0584447	-0.139482	-0.0244559	0.99922	0.492841	0.971744
Rps15	3199.3	x30m4	DESeq2_normalized-heart.xlsx	30	4	Heart	RNA	RNA	0.0584447	-0.139482	-0.0244559	0.99922	0.492841	0.971744
Rps15a	1605.44	x6m1	DESeq2_normalized-heart.xlsx	6	1	Heart	RNA	RNA	0.0348268	0.27588	-0.0259069	0.99922	0.342824	0.980703
Rps15a	1441.29	x6m2	DESeq2_normalized-heart.xlsx	6	2	Heart	RNA	RNA	0.0348268	0.27588	-0.0259069	0.99922	0.342824	0.980703
Rps15a	1608.02	x6m3	DESeq2_normalized-heart.xlsx	6	3	Heart	RNA	RNA	0.0348268	0.27588	-0.0259069	0.99922	0.342824	0.980703
Rps15a	1510.61	x6m4	DESeq2_normalized-heart.xlsx	6	4	Heart	RNA	RNA	0.0348268	0.27588	-0.0259069	0.99922	0.342824	0.980703
Rps15a	1651.58	x15m1	DESeq2_normalized-heart.xlsx	15	1	Heart	RNA	RNA	0.0348268	0.27588	-0.0259069	0.99922	0.342824	0.980703
Rps15a	1564.41	x15m2	DESeq2_normalized-heart.xlsx	15	2	Heart	RNA	RNA	0.0348268	0.27588	-0.0259069	0.99922	0.342824	0.980703
Rps15a	1480.4	x15m3	DESeq2_normalized-heart.xlsx	15	3	Heart	RNA	RNA	0.0348268	0.27588	-0.0259069	0.99922	0.342824	0.980703
Rps15a	1619.22	x15m4	DESeq2_normalized-heart.xlsx	15	4	Heart	RNA	RNA	0.0348268	0.27588	-0.0259069	0.99922	0.342824	0.980703
Rps15a	1460.54	x24m1	DESeq2_normalized-heart.xlsx	24	1	Heart	RNA	RNA	0.0348268	0.27588	-0.0259069	0.99922	0.342824	0.980703
Rps15a	1440.21	x24m2	DESeq2_normalized-heart.xlsx	24	2	Heart	RNA	RNA	0.0348268	0.27588	-0.0259069	0.99922	0.342824	0.980703
Rps15a	1691.28	x24m3	DESeq2_normalized-heart.xlsx	24	3	Heart	RNA	RNA	0.0348268	0.27588	-0.0259069	0.99922	0.342824	0.980703
Rps15a	2897.59	x24m4	DESeq2_normalized-heart.xlsx	24	4	Heart	RNA	RNA	0.0348268	0.27588	-0.0259069	0.99922	0.342824	0.980703
Rps15a	1629.96	x30m1	DESeq2_normalized-heart.xlsx	30	1	Heart	RNA	RNA	0.0348268	0.27588	-0.0259069	0.99922	0.342824	0.980703
Rps15a	1505.7	x30m2	DESeq2_normalized-heart.xlsx	30	2	Heart	RNA	RNA	0.0348268	0.27588	-0.0259069	0.99922	0.342824	0.980703
Rps15a	1496.7	x30m3	DESeq2_normalized-heart.xlsx	30	3	Heart	RNA	RNA	0.0348268	0.27588	-0.0259069	0.99922	0.342824	0.980703
Rps15a	1423.05	x30m4	DESeq2_normalized-heart.xlsx	30	4	Heart	RNA	RNA	0.0348268	0.27588	-0.0259069	0.99922	0.342824	0.980703
Rps16	2166.15	x6m1	DESeq2_normalized-heart.xlsx	6	1	Heart	RNA	RNA	0.0503486	-0.0831105	-0.00388921	0.99922	0.60143	0.996741
Rps16	2021.98	x6m2	DESeq2_normalized-heart.xlsx	6	2	Heart	RNA	RNA	0.0503486	-0.0831105	-0.00388921	0.99922	0.60143	0.996741
Rps16	2226.72	x6m3	DESeq2_normalized-heart.xlsx	6	3	Heart	RNA	RNA	0.0503486	-0.0831105	-0.00388921	0.99922	0.60143	0.996741
Rps16	2223.2	x6m4	DESeq2_normalized-heart.xlsx	6	4	Heart	RNA	RNA	0.0503486	-0.0831105	-0.00388921	0.99922	0.60143	0.996741
Rps16	2337.62	x15m1	DESeq2_normalized-heart.xlsx	15	1	Heart	RNA	RNA	0.0503486	-0.0831105	-0.00388921	0.99922	0.60143	0.996741
Rps16	2082.45	x15m2	DESeq2_normalized-heart.xlsx	15	2	Heart	RNA	RNA	0.0503486	-0.0831105	-0.00388921	0.99922	0.60143	0.996741
Rps16	2193.22	x15m3	DESeq2_normalized-heart.xlsx	15	3	Heart	RNA	RNA	0.0503486	-0.0831105	-0.00388921	0.99922	0.60143	0.996741
Rps16	2327.62	x15m4	DESeq2_normalized-heart.xlsx	15	4	Heart	RNA	RNA	0.0503486	-0.0831105	-0.00388921	0.99922	0.60143	0.996741
Rps16	2256.25	x24m1	DESeq2_normalized-heart.xlsx	24	1	Heart	RNA	RNA	0.0503486	-0.0831105	-0.00388921	0.99922	0.60143	0.996741
Rps16	2138.6	x24m2	DESeq2_normalized-heart.xlsx	24	2	Heart	RNA	RNA	0.0503486	-0.0831105	-0.00388921	0.99922	0.60143	0.996741
Rps16	2095.31	x24m3	DESeq2_normalized-heart.xlsx	24	3	Heart	RNA	RNA	0.0503486	-0.0831105	-0.00388921	0.99922	0.60143	0.996741
Rps16	1628.22	x24m4	DESeq2_normalized-heart.xlsx	24	4	Heart	RNA	RNA	0.0503486	-0.0831105	-0.00388921	0.99922	0.60143	0.996741
Rps16	2299.77	x30m1	DESeq2_normalized-heart.xlsx	30	1	Heart	RNA	RNA	0.0503486	-0.0831105	-0.00388921	0.99922	0.60143	0.996741
Rps16	2108.75	x30m2	DESeq2_normalized-heart.xlsx	30	2	Heart	RNA	RNA	0.0503486	-0.0831105	-0.00388921	0.99922	0.60143	0.996741
Rps16	2183.14	x30m3	DESeq2_normalized-heart.xlsx	30	3	Heart	RNA	RNA	0.0503486	-0.0831105	-0.00388921	0.99922	0.60143	0.996741
Rps16	2021.73	x30m4	DESeq2_normalized-heart.xlsx	30	4	Heart	RNA	RNA	0.0503486	-0.0831105	-0.00388921	0.99922	0.60143	0.996741
Rps17	3396.82	x6m1	DESeq2_normalized-heart.xlsx	6	1	Heart	RNA	RNA	0.0549852	0.016342	-0.0404772	0.990834	0.913006	0.876046
Rps17	3103.15	x6m2	DESeq2_normalized-heart.xlsx	6	2	Heart	RNA	RNA	0.0549852	0.016342	-0.0404772	0.990834	0.913006	0.876046
Rps17	3372.72	x6m3	DESeq2_normalized-heart.xlsx	6	3	Heart	RNA	RNA	0.0549852	0.016342	-0.0404772	0.990834	0.913006	0.876046
Rps17	3236.87	x6m4	DESeq2_normalized-heart.xlsx	6	4	Heart	RNA	RNA	0.0549852	0.016342	-0.0404772	0.990834	0.913006	0.876046
Rps17	3624.68	x15m1	DESeq2_normalized-heart.xlsx	15	1	Heart	RNA	RNA	0.0549852	0.016342	-0.0404772	0.990834	0.913006	0.876046
Rps17	3275.53	x15m2	DESeq2_normalized-heart.xlsx	15	2	Heart	RNA	RNA	0.0549852	0.016342	-0.0404772	0.990834	0.913006	0.876046
Rps17	3264.8	x15m3	DESeq2_normalized-heart.xlsx	15	3	Heart	RNA	RNA	0.0549852	0.016342	-0.0404772	0.990834	0.913006	0.876046
Rps17	3450.35	x15m4	DESeq2_normalized-heart.xlsx	15	4	Heart	RNA	RNA	0.0549852	0.016342	-0.0404772	0.990834	0.913006	0.876046
Rps17	3314.78	x24m1	DESeq2_normalized-heart.xlsx	24	1	Heart	RNA	RNA	0.0549852	0.016342	-0.0404772	0.990834	0.913006	0.876046
Rps17	3142.16	x24m2	DESeq2_normalized-heart.xlsx	24	2	Heart	RNA	RNA	0.0549852	0.016342	-0.0404772	0.990834	0.913006	0.876046
Rps17	3731.05	x24m3	DESeq2_normalized-heart.xlsx	24	3	Heart	RNA	RNA	0.0549852	0.016342	-0.0404772	0.990834	0.913006	0.876046
Rps17	3041.62	x24m4	DESeq2_normalized-heart.xlsx	24	4	Heart	RNA	RNA	0.0549852	0.016342	-0.0404772	0.990834	0.913006	0.876046
Rps17	3206.44	x30m1	DESeq2_normalized-heart.xlsx	30	1	Heart	RNA	RNA	0.0549852	0.016342	-0.0404772	0.990834	0.913006	0.876046
Rps17	3179.45	x30m2	DESeq2_normalized-heart.xlsx	30	2	Heart	RNA	RNA	0.0549852	0.016342	-0.0404772	0.990834	0.913006	0.876046
Rps17	3278.75	x30m3	DESeq2_normalized-heart.xlsx	30	3	Heart	RNA	RNA	0.0549852	0.016342	-0.0404772	0.990834	0.913006	0.876046
Rps17	3081.3	x30m4	DESeq2_normalized-heart.xlsx	30	4	Heart	RNA	RNA	0.0549852	0.016342	-0.0404772	0.990834	0.913006	0.876046
Rps18	2279.25	x6m1	DESeq2_normalized-heart.xlsx	6	1	Heart	RNA	RNA	0.0705472	0.0180973	0.000150473	0.941633	0.902074	1
Rps18	2062.08	x6m2	DESeq2_normalized-heart.xlsx	6	2	Heart	RNA	RNA	0.0705472	0.0180973	0.000150473	0.941633	0.902074	1
Rps18	2313.1	x6m3	DESeq2_normalized-heart.xlsx	6	3	Heart	RNA	RNA	0.0705472	0.0180973	0.000150473	0.941633	0.902074	1
Rps18	2343.01	x6m4	DESeq2_normalized-heart.xlsx	6	4	Heart	RNA	RNA	0.0705472	0.0180973	0.000150473	0.941633	0.902074	1
Rps18	2434.37	x15m1	DESeq2_normalized-heart.xlsx	15	1	Heart	RNA	RNA	0.0705472	0.0180973	0.000150473	0.941633	0.902074	1
Rps18	2343.76	x15m2	DESeq2_normalized-heart.xlsx	15	2	Heart	RNA	RNA	0.0705472	0.0180973	0.000150473	0.941633	0.902074	1
Rps18	2224.37	x15m3	DESeq2_normalized-heart.xlsx	15	3	Heart	RNA	RNA	0.0705472	0.0180973	0.000150473	0.941633	0.902074	1
Rps18	2440.94	x15m4	DESeq2_normalized-heart.xlsx	15	4	Heart	RNA	RNA	0.0705472	0.0180973	0.000150473	0.941633	0.902074	1
Rps18	2318.58	x24m1	DESeq2_normalized-heart.xlsx	24	1	Heart	RNA	RNA	0.0705472	0.0180973	0.000150473	0.941633	0.902074	1
Rps18	2297.39	x24m2	DESeq2_normalized-heart.xlsx	24	2	Heart	RNA	RNA	0.0705472	0.0180973	0.000150473	0.941633	0.902074	1
Rps18	2444.89	x24m3	DESeq2_normalized-heart.xlsx	24	3	Heart	RNA	RNA	0.0705472	0.0180973	0.000150473	0.941633	0.902074	1
Rps18	2011.47	x24m4	DESeq2_normalized-heart.xlsx	24	4	Heart	RNA	RNA	0.0705472	0.0180973	0.000150473	0.941633	0.902074	1
Rps18	2326.09	x30m1	DESeq2_normalized-heart.xlsx	30	1	Heart	RNA	RNA	0.0705472	0.0180973	0.000150473	0.941633	0.902074	1
Rps18	2223.98	x30m2	DESeq2_normalized-heart.xlsx	30	2	Heart	RNA	RNA	0.0705472	0.0180973	0.000150473	0.941633	0.902074	1
Rps18	2299.79	x30m3	DESeq2_normalized-heart.xlsx	30	3	Heart	RNA	RNA	0.0705472	0.0180973	0.000150473	0.941633	0.902074	1
Rps18	2145.27	x30m4	DESeq2_normalized-heart.xlsx	30	4	Heart	RNA	RNA	0.0705472	0.0180973	0.000150473	0.941633	0.902074	1
Rps18-ps5	9.58472	x6m1	DESeq2_normalized-heart.xlsx	6	1	Heart	RNA	RNA	-0.227167	-0.149338	-0.307793	0.99922	0.936081	0.936592
Rps18-ps5	8.35528	x6m2	DESeq2_normalized-heart.xlsx	6	2	Heart	RNA	RNA	-0.227167	-0.149338	-0.307793	0.99922	0.936081	0.936592
Rps18-ps5	2.00877	x6m3	DESeq2_normalized-heart.xlsx	6	3	Heart	RNA	RNA	-0.227167	-0.149338	-0.307793	0.99922	0.936081	0.936592
Rps18-ps5	2.0836	x6m4	DESeq2_normalized-heart.xlsx	6	4	Heart	RNA	RNA	-0.227167	-0.149338	-0.307793	0.99922	0.936081	0.936592
Rps18-ps5	3.90906	x15m1	DESeq2_normalized-heart.xlsx	15	1	Heart	RNA	RNA	-0.227167	-0.149338	-0.307793	0.99922	0.936081	0.936592
Rps18-ps5	3.43827	x15m2	DESeq2_normalized-heart.xlsx	15	2	Heart	RNA	RNA	-0.227167	-0.149338	-0.307793	0.99922	0.936081	0.936592
Rps18-ps5	2.83239	x15m3	DESeq2_normalized-heart.xlsx	15	3	Heart	RNA	RNA	-0.227167	-0.149338	-0.307793	0.99922	0.936081	0.936592
Rps18-ps5	8.64966	x15m4	DESeq2_normalized-heart.xlsx	15	4	Heart	RNA	RNA	-0.227167	-0.149338	-0.307793	0.99922	0.936081	0.936592
Rps18-ps5	10.3879	x24m1	DESeq2_normalized-heart.xlsx	24	1	Heart	RNA	RNA	-0.227167	-0.149338	-0.307793	0.99922	0.936081	0.936592
Rps18-ps5	2.48098	x24m2	DESeq2_normalized-heart.xlsx	24	2	Heart	RNA	RNA	-0.227167	-0.149338	-0.307793	0.99922	0.936081	0.936592
Rps18-ps5	5.4452	x24m3	DESeq2_normalized-heart.xlsx	24	3	Heart	RNA	RNA	-0.227167	-0.149338	-0.307793	0.99922	0.936081	0.936592
Rps18-ps5	0	x24m4	DESeq2_normalized-heart.xlsx	24	4	Heart	RNA	RNA	-0.227167	-0.149338	-0.307793	0.99922	0.936081	0.936592
Rps18-ps5	1.69787	x30m1	DESeq2_normalized-heart.xlsx	30	1	Heart	RNA	RNA	-0.227167	-0.149338	-0.307793	0.99922	0.936081	0.936592
Rps18-ps5	2.88081	x30m2	DESeq2_normalized-heart.xlsx	30	2	Heart	RNA	RNA	-0.227167	-0.149338	-0.307793	0.99922	0.936081	0.936592
Rps18-ps5	5.38382	x30m3	DESeq2_normalized-heart.xlsx	30	3	Heart	RNA	RNA	-0.227167	-0.149338	-0.307793	0.99922	0.936081	0.936592
Rps18-ps5	7.91905	x30m4	DESeq2_normalized-heart.xlsx	30	4	Heart	RNA	RNA	-0.227167	-0.149338	-0.307793	0.99922	0.936081	0.936592
Rps18-ps6	12.4601	x6m1	DESeq2_normalized-heart.xlsx	6	1	Heart	RNA	RNA	0.471232	0.00326745	0.338582	0.922676	0.997755	0.812332
Rps18-ps6	6.68422	x6m2	DESeq2_normalized-heart.xlsx	6	2	Heart	RNA	RNA	0.471232	0.00326745	0.338582	0.922676	0.997755	0.812332
Rps18-ps6	7.03069	x6m3	DESeq2_normalized-heart.xlsx	6	3	Heart	RNA	RNA	0.471232	0.00326745	0.338582	0.922676	0.997755	0.812332
Rps18-ps6	8.3344	x6m4	DESeq2_normalized-heart.xlsx	6	4	Heart	RNA	RNA	0.471232	0.00326745	0.338582	0.922676	0.997755	0.812332
Rps18-ps6	9.77266	x15m1	DESeq2_normalized-heart.xlsx	15	1	Heart	RNA	RNA	0.471232	0.00326745	0.338582	0.922676	0.997755	0.812332
Rps18-ps6	12.607	x15m2	DESeq2_normalized-heart.xlsx	15	2	Heart	RNA	RNA	0.471232	0.00326745	0.338582	0.922676	0.997755	0.812332
Rps18-ps6	13.2178	x15m3	DESeq2_normalized-heart.xlsx	15	3	Heart	RNA	RNA	0.471232	0.00326745	0.338582	0.922676	0.997755	0.812332
Rps18-ps6	12.1095	x15m4	DESeq2_normalized-heart.xlsx	15	4	Heart	RNA	RNA	0.471232	0.00326745	0.338582	0.922676	0.997755	0.812332
Rps18-ps6	7.27153	x24m1	DESeq2_normalized-heart.xlsx	24	1	Heart	RNA	RNA	0.471232	0.00326745	0.338582	0.922676	0.997755	0.812332
Rps18-ps6	8.68343	x24m2	DESeq2_normalized-heart.xlsx	24	2	Heart	RNA	RNA	0.471232	0.00326745	0.338582	0.922676	0.997755	0.812332
Rps18-ps6	11.9794	x24m3	DESeq2_normalized-heart.xlsx	24	3	Heart	RNA	RNA	0.471232	0.00326745	0.338582	0.922676	0.997755	0.812332
Rps18-ps6	4.88221	x24m4	DESeq2_normalized-heart.xlsx	24	4	Heart	RNA	RNA	0.471232	0.00326745	0.338582	0.922676	0.997755	0.812332
Rps18-ps6	12.7341	x30m1	DESeq2_normalized-heart.xlsx	30	1	Heart	RNA	RNA	0.471232	0.00326745	0.338582	0.922676	0.997755	0.812332
Rps18-ps6	12.4835	x30m2	DESeq2_normalized-heart.xlsx	30	2	Heart	RNA	RNA	0.471232	0.00326745	0.338582	0.922676	0.997755	0.812332
Rps18-ps6	7.17843	x30m3	DESeq2_normalized-heart.xlsx	30	3	Heart	RNA	RNA	0.471232	0.00326745	0.338582	0.922676	0.997755	0.812332
Rps18-ps6	11.0867	x30m4	DESeq2_normalized-heart.xlsx	30	4	Heart	RNA	RNA	0.471232	0.00326745	0.338582	0.922676	0.997755	0.812332
Rps19	1602.56	x6m1	DESeq2_normalized-heart.xlsx	6	1	Heart	RNA	RNA	0.145192	-0.071808	0.096624	0.99922	0.853297	0.902775
Rps19	1458	x6m2	DESeq2_normalized-heart.xlsx	6	2	Heart	RNA	RNA	0.145192	-0.071808	0.096624	0.99922	0.853297	0.902775
Rps19	1527.67	x6m3	DESeq2_normalized-heart.xlsx	6	3	Heart	RNA	RNA	0.145192	-0.071808	0.096624	0.99922	0.853297	0.902775
Rps19	1622.08	x6m4	DESeq2_normalized-heart.xlsx	6	4	Heart	RNA	RNA	0.145192	-0.071808	0.096624	0.99922	0.853297	0.902775
Rps19	1751.26	x15m1	DESeq2_normalized-heart.xlsx	15	1	Heart	RNA	RNA	0.145192	-0.071808	0.096624	0.99922	0.853297	0.902775
Rps19	1687.05	x15m2	DESeq2_normalized-heart.xlsx	15	2	Heart	RNA	RNA	0.145192	-0.071808	0.096624	0.99922	0.853297	0.902775
Rps19	1611.63	x15m3	DESeq2_normalized-heart.xlsx	15	3	Heart	RNA	RNA	0.145192	-0.071808	0.096624	0.99922	0.853297	0.902775
Rps19	1817.29	x15m4	DESeq2_normalized-heart.xlsx	15	4	Heart	RNA	RNA	0.145192	-0.071808	0.096624	0.99922	0.853297	0.902775
Rps19	1718.16	x24m1	DESeq2_normalized-heart.xlsx	24	1	Heart	RNA	RNA	0.145192	-0.071808	0.096624	0.99922	0.853297	0.902775
Rps19	1747.85	x24m2	DESeq2_normalized-heart.xlsx	24	2	Heart	RNA	RNA	0.145192	-0.071808	0.096624	0.99922	0.853297	0.902775
Rps19	1658.61	x24m3	DESeq2_normalized-heart.xlsx	24	3	Heart	RNA	RNA	0.145192	-0.071808	0.096624	0.99922	0.853297	0.902775
Rps19	764.067	x24m4	DESeq2_normalized-heart.xlsx	24	4	Heart	RNA	RNA	0.145192	-0.071808	0.096624	0.99922	0.853297	0.902775
Rps19	1725.04	x30m1	DESeq2_normalized-heart.xlsx	30	1	Heart	RNA	RNA	0.145192	-0.071808	0.096624	0.99922	0.853297	0.902775
Rps19	1567.16	x30m2	DESeq2_normalized-heart.xlsx	30	2	Heart	RNA	RNA	0.145192	-0.071808	0.096624	0.99922	0.853297	0.902775
Rps19	1764.1	x30m3	DESeq2_normalized-heart.xlsx	30	3	Heart	RNA	RNA	0.145192	-0.071808	0.096624	0.99922	0.853297	0.902775
Rps19	1583.81	x30m4	DESeq2_normalized-heart.xlsx	30	4	Heart	RNA	RNA	0.145192	-0.071808	0.096624	0.99922	0.853297	0.902775
Rps19bp1	81.4701	x6m1	DESeq2_normalized-heart.xlsx	6	1	Heart	RNA	RNA	-0.17657	-0.38378	-0.257932	0.971077	0.222294	0.536643
Rps19bp1	66.8422	x6m2	DESeq2_normalized-heart.xlsx	6	2	Heart	RNA	RNA	-0.17657	-0.38378	-0.257932	0.971077	0.222294	0.536643
Rps19bp1	83.3639	x6m3	DESeq2_normalized-heart.xlsx	6	3	Heart	RNA	RNA	-0.17657	-0.38378	-0.257932	0.971077	0.222294	0.536643
Rps19bp1	82.3022	x6m4	DESeq2_normalized-heart.xlsx	6	4	Heart	RNA	RNA	-0.17657	-0.38378	-0.257932	0.971077	0.222294	0.536643
Rps19bp1	66.4541	x15m1	DESeq2_normalized-heart.xlsx	15	1	Heart	RNA	RNA	-0.17657	-0.38378	-0.257932	0.971077	0.222294	0.536643
Rps19bp1	73.3498	x15m2	DESeq2_normalized-heart.xlsx	15	2	Heart	RNA	RNA	-0.17657	-0.38378	-0.257932	0.971077	0.222294	0.536643
Rps19bp1	75.5304	x15m3	DESeq2_normalized-heart.xlsx	15	3	Heart	RNA	RNA	-0.17657	-0.38378	-0.257932	0.971077	0.222294	0.536643
Rps19bp1	62.2776	x15m4	DESeq2_normalized-heart.xlsx	15	4	Heart	RNA	RNA	-0.17657	-0.38378	-0.257932	0.971077	0.222294	0.536643
Rps19bp1	55.0559	x24m1	DESeq2_normalized-heart.xlsx	24	1	Heart	RNA	RNA	-0.17657	-0.38378	-0.257932	0.971077	0.222294	0.536643
Rps19bp1	68.2269	x24m2	DESeq2_normalized-heart.xlsx	24	2	Heart	RNA	RNA	-0.17657	-0.38378	-0.257932	0.971077	0.222294	0.536643
Rps19bp1	76.2327	x24m3	DESeq2_normalized-heart.xlsx	24	3	Heart	RNA	RNA	-0.17657	-0.38378	-0.257932	0.971077	0.222294	0.536643
Rps19bp1	29.2933	x24m4	DESeq2_normalized-heart.xlsx	24	4	Heart	RNA	RNA	-0.17657	-0.38378	-0.257932	0.971077	0.222294	0.536643
Rps19bp1	64.5192	x30m1	DESeq2_normalized-heart.xlsx	30	1	Heart	RNA	RNA	-0.17657	-0.38378	-0.257932	0.971077	0.222294	0.536643
Rps19bp1	72.0201	x30m2	DESeq2_normalized-heart.xlsx	30	2	Heart	RNA	RNA	-0.17657	-0.38378	-0.257932	0.971077	0.222294	0.536643
Rps19bp1	67.2978	x30m3	DESeq2_normalized-heart.xlsx	30	3	Heart	RNA	RNA	-0.17657	-0.38378	-0.257932	0.971077	0.222294	0.536643
Rps19bp1	58.601	x30m4	DESeq2_normalized-heart.xlsx	30	4	Heart	RNA	RNA	-0.17657	-0.38378	-0.257932	0.971077	0.222294	0.536643
Rps2	7714.74	x6m1	DESeq2_normalized-heart.xlsx	6	1	Heart	RNA	RNA	-0.0520598	-0.400105	-0.247347	0.99922	0.113411	0.49431
Rps2	7540.64	x6m2	DESeq2_normalized-heart.xlsx	6	2	Heart	RNA	RNA	-0.0520598	-0.400105	-0.247347	0.99922	0.113411	0.49431
Rps2	8052.15	x6m3	DESeq2_normalized-heart.xlsx	6	3	Heart	RNA	RNA	-0.0520598	-0.400105	-0.247347	0.99922	0.113411	0.49431
Rps2	7979.14	x6m4	DESeq2_normalized-heart.xlsx	6	4	Heart	RNA	RNA	-0.0520598	-0.400105	-0.247347	0.99922	0.113411	0.49431
Rps2	7940.29	x15m1	DESeq2_normalized-heart.xlsx	15	1	Heart	RNA	RNA	-0.0520598	-0.400105	-0.247347	0.99922	0.113411	0.49431
Rps2	7281.11	x15m2	DESeq2_normalized-heart.xlsx	15	2	Heart	RNA	RNA	-0.0520598	-0.400105	-0.247347	0.99922	0.113411	0.49431
Rps2	7010.17	x15m3	DESeq2_normalized-heart.xlsx	15	3	Heart	RNA	RNA	-0.0520598	-0.400105	-0.247347	0.99922	0.113411	0.49431
Rps2	7945.58	x15m4	DESeq2_normalized-heart.xlsx	15	4	Heart	RNA	RNA	-0.0520598	-0.400105	-0.247347	0.99922	0.113411	0.49431
Rps2	6914.19	x24m1	DESeq2_normalized-heart.xlsx	24	1	Heart	RNA	RNA	-0.0520598	-0.400105	-0.247347	0.99922	0.113411	0.49431
Rps2	6618.01	x24m2	DESeq2_normalized-heart.xlsx	24	2	Heart	RNA	RNA	-0.0520598	-0.400105	-0.247347	0.99922	0.113411	0.49431
Rps2	6746.6	x24m3	DESeq2_normalized-heart.xlsx	24	3	Heart	RNA	RNA	-0.0520598	-0.400105	-0.247347	0.99922	0.113411	0.49431
Rps2	3407.79	x24m4	DESeq2_normalized-heart.xlsx	24	4	Heart	RNA	RNA	-0.0520598	-0.400105	-0.247347	0.99922	0.113411	0.49431
Rps2	6055.47	x30m1	DESeq2_normalized-heart.xlsx	30	1	Heart	RNA	RNA	-0.0520598	-0.400105	-0.247347	0.99922	0.113411	0.49431
Rps2	6973.47	x30m2	DESeq2_normalized-heart.xlsx	30	2	Heart	RNA	RNA	-0.0520598	-0.400105	-0.247347	0.99922	0.113411	0.49431
Rps2	6448.92	x30m3	DESeq2_normalized-heart.xlsx	30	3	Heart	RNA	RNA	-0.0520598	-0.400105	-0.247347	0.99922	0.113411	0.49431
Rps2	6879.28	x30m4	DESeq2_normalized-heart.xlsx	30	4	Heart	RNA	RNA	-0.0520598	-0.400105	-0.247347	0.99922	0.113411	0.49431
Rps20	1499.05	x6m1	DESeq2_normalized-heart.xlsx	6	1	Heart	RNA	RNA	0.048037	-0.0469993	0.0323584	0.99922	0.787347	0.941125
Rps20	1433.77	x6m2	DESeq2_normalized-heart.xlsx	6	2	Heart	RNA	RNA	0.048037	-0.0469993	0.0323584	0.99922	0.787347	0.941125
Rps20	1580.9	x6m3	DESeq2_normalized-heart.xlsx	6	3	Heart	RNA	RNA	0.048037	-0.0469993	0.0323584	0.99922	0.787347	0.941125
Rps20	1524.15	x6m4	DESeq2_normalized-heart.xlsx	6	4	Heart	RNA	RNA	0.048037	-0.0469993	0.0323584	0.99922	0.787347	0.941125
Rps20	1614.44	x15m1	DESeq2_normalized-heart.xlsx	15	1	Heart	RNA	RNA	0.048037	-0.0469993	0.0323584	0.99922	0.787347	0.941125
Rps20	1566.71	x15m2	DESeq2_normalized-heart.xlsx	15	2	Heart	RNA	RNA	0.048037	-0.0469993	0.0323584	0.99922	0.787347	0.941125
Rps20	1526.66	x15m3	DESeq2_normalized-heart.xlsx	15	3	Heart	RNA	RNA	0.048037	-0.0469993	0.0323584	0.99922	0.787347	0.941125
Rps20	1533.59	x15m4	DESeq2_normalized-heart.xlsx	15	4	Heart	RNA	RNA	0.048037	-0.0469993	0.0323584	0.99922	0.787347	0.941125
Rps20	1576.88	x24m1	DESeq2_normalized-heart.xlsx	24	1	Heart	RNA	RNA	0.048037	-0.0469993	0.0323584	0.99922	0.787347	0.941125
Rps20	1621.32	x24m2	DESeq2_normalized-heart.xlsx	24	2	Heart	RNA	RNA	0.048037	-0.0469993	0.0323584	0.99922	0.787347	0.941125
Rps20	1456.05	x24m3	DESeq2_normalized-heart.xlsx	24	3	Heart	RNA	RNA	0.048037	-0.0469993	0.0323584	0.99922	0.787347	0.941125
Rps20	1154.64	x24m4	DESeq2_normalized-heart.xlsx	24	4	Heart	RNA	RNA	0.048037	-0.0469993	0.0323584	0.99922	0.787347	0.941125
Rps20	1643.54	x30m1	DESeq2_normalized-heart.xlsx	30	1	Heart	RNA	RNA	0.048037	-0.0469993	0.0323584	0.99922	0.787347	0.941125
Rps20	1511.46	x30m2	DESeq2_normalized-heart.xlsx	30	2	Heart	RNA	RNA	0.048037	-0.0469993	0.0323584	0.99922	0.787347	0.941125
Rps20	1578.36	x30m3	DESeq2_normalized-heart.xlsx	30	3	Heart	RNA	RNA	0.048037	-0.0469993	0.0323584	0.99922	0.787347	0.941125
Rps20	1440.48	x30m4	DESeq2_normalized-heart.xlsx	30	4	Heart	RNA	RNA	0.048037	-0.0469993	0.0323584	0.99922	0.787347	0.941125
Rps21	942.178	x6m1	DESeq2_normalized-heart.xlsx	6	1	Heart	RNA	RNA	0.135931	-0.123316	0.0247476	0.977675	0.650359	0.977742
Rps21	822.159	x6m2	DESeq2_normalized-heart.xlsx	6	2	Heart	RNA	RNA	0.135931	-0.123316	0.0247476	0.977675	0.650359	0.977742
Rps21	911.981	x6m3	DESeq2_normalized-heart.xlsx	6	3	Heart	RNA	RNA	0.135931	-0.123316	0.0247476	0.977675	0.650359	0.977742
Rps21	981.375	x6m4	DESeq2_normalized-heart.xlsx	6	4	Heart	RNA	RNA	0.135931	-0.123316	0.0247476	0.977675	0.650359	0.977742
Rps21	1033.95	x15m1	DESeq2_normalized-heart.xlsx	15	1	Heart	RNA	RNA	0.135931	-0.123316	0.0247476	0.977675	0.650359	0.977742
Rps21	1018.87	x15m2	DESeq2_normalized-heart.xlsx	15	2	Heart	RNA	RNA	0.135931	-0.123316	0.0247476	0.977675	0.650359	0.977742
Rps21	983.784	x15m3	DESeq2_normalized-heart.xlsx	15	3	Heart	RNA	RNA	0.135931	-0.123316	0.0247476	0.977675	0.650359	0.977742
Rps21	981.737	x15m4	DESeq2_normalized-heart.xlsx	15	4	Heart	RNA	RNA	0.135931	-0.123316	0.0247476	0.977675	0.650359	0.977742
Rps21	996.2	x24m1	DESeq2_normalized-heart.xlsx	24	1	Heart	RNA	RNA	0.135931	-0.123316	0.0247476	0.977675	0.650359	0.977742
Rps21	929.127	x24m2	DESeq2_normalized-heart.xlsx	24	2	Heart	RNA	RNA	0.135931	-0.123316	0.0247476	0.977675	0.650359	0.977742
Rps21	893.012	x24m3	DESeq2_normalized-heart.xlsx	24	3	Heart	RNA	RNA	0.135931	-0.123316	0.0247476	0.977675	0.650359	0.977742
Rps21	515.074	x24m4	DESeq2_normalized-heart.xlsx	24	4	Heart	RNA	RNA	0.135931	-0.123316	0.0247476	0.977675	0.650359	0.977742
Rps21	973.731	x30m1	DESeq2_normalized-heart.xlsx	30	1	Heart	RNA	RNA	0.135931	-0.123316	0.0247476	0.977675	0.650359	0.977742
Rps21	980.434	x30m2	DESeq2_normalized-heart.xlsx	30	2	Heart	RNA	RNA	0.135931	-0.123316	0.0247476	0.977675	0.650359	0.977742
Rps21	934.991	x30m3	DESeq2_normalized-heart.xlsx	30	3	Heart	RNA	RNA	0.135931	-0.123316	0.0247476	0.977675	0.650359	0.977742
Rps21	831.501	x30m4	DESeq2_normalized-heart.xlsx	30	4	Heart	RNA	RNA	0.135931	-0.123316	0.0247476	0.977675	0.650359	0.977742
Rps23	2095.22	x6m1	DESeq2_normalized-heart.xlsx	6	1	Heart	RNA	RNA	0.0693119	0.131938	0.0593859	0.943064	0.201895	0.768651
Rps23	2048.71	x6m2	DESeq2_normalized-heart.xlsx	6	2	Heart	RNA	RNA	0.0693119	0.131938	0.0593859	0.943064	0.201895	0.768651
Rps23	2280.96	x6m3	DESeq2_normalized-heart.xlsx	6	3	Heart	RNA	RNA	0.0693119	0.131938	0.0593859	0.943064	0.201895	0.768651
Rps23	2184.65	x6m4	DESeq2_normalized-heart.xlsx	6	4	Heart	RNA	RNA	0.0693119	0.131938	0.0593859	0.943064	0.201895	0.768651
Rps23	2387.46	x15m1	DESeq2_normalized-heart.xlsx	15	1	Heart	RNA	RNA	0.0693119	0.131938	0.0593859	0.943064	0.201895	0.768651
Rps23	2148.92	x15m2	DESeq2_normalized-heart.xlsx	15	2	Heart	RNA	RNA	0.0693119	0.131938	0.0593859	0.943064	0.201895	0.768651
Rps23	2173.39	x15m3	DESeq2_normalized-heart.xlsx	15	3	Heart	RNA	RNA	0.0693119	0.131938	0.0593859	0.943064	0.201895	0.768651
Rps23	2318.11	x15m4	DESeq2_normalized-heart.xlsx	15	4	Heart	RNA	RNA	0.0693119	0.131938	0.0593859	0.943064	0.201895	0.768651
Rps23	2254.18	x24m1	DESeq2_normalized-heart.xlsx	24	1	Heart	RNA	RNA	0.0693119	0.131938	0.0593859	0.943064	0.201895	0.768651
Rps23	2299.87	x24m2	DESeq2_normalized-heart.xlsx	24	2	Heart	RNA	RNA	0.0693119	0.131938	0.0593859	0.943064	0.201895	0.768651
Rps23	2310.94	x24m3	DESeq2_normalized-heart.xlsx	24	3	Heart	RNA	RNA	0.0693119	0.131938	0.0593859	0.943064	0.201895	0.768651
Rps23	2597.34	x24m4	DESeq2_normalized-heart.xlsx	24	4	Heart	RNA	RNA	0.0693119	0.131938	0.0593859	0.943064	0.201895	0.768651
Rps23	2392.3	x30m1	DESeq2_normalized-heart.xlsx	30	1	Heart	RNA	RNA	0.0693119	0.131938	0.0593859	0.943064	0.201895	0.768651
Rps23	2234.55	x30m2	DESeq2_normalized-heart.xlsx	30	2	Heart	RNA	RNA	0.0693119	0.131938	0.0593859	0.943064	0.201895	0.768651
Rps23	2258.51	x30m3	DESeq2_normalized-heart.xlsx	30	3	Heart	RNA	RNA	0.0693119	0.131938	0.0593859	0.943064	0.201895	0.768651
Rps23	2084.3	x30m4	DESeq2_normalized-heart.xlsx	30	4	Heart	RNA	RNA	0.0693119	0.131938	0.0593859	0.943064	0.201895	0.768651
Rps23rg1	0	x6m1	DESeq2_normalized-heart.xlsx	6	1	Heart	RNA	RNA	0.293432	2.10842	0.130818			0.987938
Rps23rg1	1.67106	x6m2	DESeq2_normalized-heart.xlsx	6	2	Heart	RNA	RNA	0.293432	2.10842	0.130818			0.987938
Rps23rg1	1.00438	x6m3	DESeq2_normalized-heart.xlsx	6	3	Heart	RNA	RNA	0.293432	2.10842	0.130818			0.987938
Rps23rg1	2.0836	x6m4	DESeq2_normalized-heart.xlsx	6	4	Heart	RNA	RNA	0.293432	2.10842	0.130818			0.987938
Rps23rg1	0.977266	x15m1	DESeq2_normalized-heart.xlsx	15	1	Heart	RNA	RNA	0.293432	2.10842	0.130818			0.987938
Rps23rg1	1.14609	x15m2	DESeq2_normalized-heart.xlsx	15	2	Heart	RNA	RNA	0.293432	2.10842	0.130818			0.987938
Rps23rg1	2.83239	x15m3	DESeq2_normalized-heart.xlsx	15	3	Heart	RNA	RNA	0.293432	2.10842	0.130818			0.987938
Rps23rg1	0.864966	x15m4	DESeq2_normalized-heart.xlsx	15	4	Heart	RNA	RNA	0.293432	2.10842	0.130818			0.987938
Rps23rg1	1.03879	x24m1	DESeq2_normalized-heart.xlsx	24	1	Heart	RNA	RNA	0.293432	2.10842	0.130818			0.987938
Rps23rg1	3.72147	x24m2	DESeq2_normalized-heart.xlsx	24	2	Heart	RNA	RNA	0.293432	2.10842	0.130818			0.987938
Rps23rg1	3.26712	x24m3	DESeq2_normalized-heart.xlsx	24	3	Heart	RNA	RNA	0.293432	2.10842	0.130818			0.987938
Rps23rg1	14.6466	x24m4	DESeq2_normalized-heart.xlsx	24	4	Heart	RNA	RNA	0.293432	2.10842	0.130818			0.987938
Rps23rg1	3.39575	x30m1	DESeq2_normalized-heart.xlsx	30	1	Heart	RNA	RNA	0.293432	2.10842	0.130818			0.987938
Rps23rg1	0	x30m2	DESeq2_normalized-heart.xlsx	30	2	Heart	RNA	RNA	0.293432	2.10842	0.130818			0.987938
Rps23rg1	1.79461	x30m3	DESeq2_normalized-heart.xlsx	30	3	Heart	RNA	RNA	0.293432	2.10842	0.130818			0.987938
Rps23rg1	0	x30m4	DESeq2_normalized-heart.xlsx	30	4	Heart	RNA	RNA	0.293432	2.10842	0.130818			0.987938
Rps24	4808.65	x6m1	DESeq2_normalized-heart.xlsx	6	1	Heart	RNA	RNA	0.0732468	0.365376	0.0670022	0.99922	0.111761	0.924997
Rps24	4414.93	x6m2	DESeq2_normalized-heart.xlsx	6	2	Heart	RNA	RNA	0.0732468	0.365376	0.0670022	0.99922	0.111761	0.924997
Rps24	4781.88	x6m3	DESeq2_normalized-heart.xlsx	6	3	Heart	RNA	RNA	0.0732468	0.365376	0.0670022	0.99922	0.111761	0.924997
Rps24	4556.83	x6m4	DESeq2_normalized-heart.xlsx	6	4	Heart	RNA	RNA	0.0732468	0.365376	0.0670022	0.99922	0.111761	0.924997
Rps24	5007.51	x15m1	DESeq2_normalized-heart.xlsx	15	1	Heart	RNA	RNA	0.0732468	0.365376	0.0670022	0.99922	0.111761	0.924997
Rps24	4789.51	x15m2	DESeq2_normalized-heart.xlsx	15	2	Heart	RNA	RNA	0.0732468	0.365376	0.0670022	0.99922	0.111761	0.924997
Rps24	4731.98	x15m3	DESeq2_normalized-heart.xlsx	15	3	Heart	RNA	RNA	0.0732468	0.365376	0.0670022	0.99922	0.111761	0.924997
Rps24	4999.51	x15m4	DESeq2_normalized-heart.xlsx	15	4	Heart	RNA	RNA	0.0732468	0.365376	0.0670022	0.99922	0.111761	0.924997
Rps24	5043.33	x24m1	DESeq2_normalized-heart.xlsx	24	1	Heart	RNA	RNA	0.0732468	0.365376	0.0670022	0.99922	0.111761	0.924997
Rps24	4789.53	x24m2	DESeq2_normalized-heart.xlsx	24	2	Heart	RNA	RNA	0.0732468	0.365376	0.0670022	0.99922	0.111761	0.924997
Rps24	5327.58	x24m3	DESeq2_normalized-heart.xlsx	24	3	Heart	RNA	RNA	0.0732468	0.365376	0.0670022	0.99922	0.111761	0.924997
Rps24	8780.66	x24m4	DESeq2_normalized-heart.xlsx	24	4	Heart	RNA	RNA	0.0732468	0.365376	0.0670022	0.99922	0.111761	0.924997
Rps24	5058.82	x30m1	DESeq2_normalized-heart.xlsx	30	1	Heart	RNA	RNA	0.0732468	0.365376	0.0670022	0.99922	0.111761	0.924997
Rps24	4945.38	x30m2	DESeq2_normalized-heart.xlsx	30	2	Heart	RNA	RNA	0.0732468	0.365376	0.0670022	0.99922	0.111761	0.924997
Rps24	4936.97	x30m3	DESeq2_normalized-heart.xlsx	30	3	Heart	RNA	RNA	0.0732468	0.365376	0.0670022	0.99922	0.111761	0.924997
Rps24	4503.57	x30m4	DESeq2_normalized-heart.xlsx	30	4	Heart	RNA	RNA	0.0732468	0.365376	0.0670022	0.99922	0.111761	0.924997
Rps25	2831.33	x6m1	DESeq2_normalized-heart.xlsx	6	1	Heart	RNA	RNA	0.0671498	0.199693	0.00814417	0.99922	0.312631	0.992994
Rps25	2624.39	x6m2	DESeq2_normalized-heart.xlsx	6	2	Heart	RNA	RNA	0.0671498	0.199693	0.00814417	0.99922	0.312631	0.992994
Rps25	2853.46	x6m3	DESeq2_normalized-heart.xlsx	6	3	Heart	RNA	RNA	0.0671498	0.199693	0.00814417	0.99922	0.312631	0.992994
Rps25	2734.72	x6m4	DESeq2_normalized-heart.xlsx	6	4	Heart	RNA	RNA	0.0671498	0.199693	0.00814417	0.99922	0.312631	0.992994
Rps25	3090.12	x15m1	DESeq2_normalized-heart.xlsx	15	1	Heart	RNA	RNA	0.0671498	0.199693	0.00814417	0.99922	0.312631	0.992994
Rps25	2744.89	x15m2	DESeq2_normalized-heart.xlsx	15	2	Heart	RNA	RNA	0.0671498	0.199693	0.00814417	0.99922	0.312631	0.992994
Rps25	2668.11	x15m3	DESeq2_normalized-heart.xlsx	15	3	Heart	RNA	RNA	0.0671498	0.199693	0.00814417	0.99922	0.312631	0.992994
Rps25	3065.44	x15m4	DESeq2_normalized-heart.xlsx	15	4	Heart	RNA	RNA	0.0671498	0.199693	0.00814417	0.99922	0.312631	0.992994
Rps25	2780.84	x24m1	DESeq2_normalized-heart.xlsx	24	1	Heart	RNA	RNA	0.0671498	0.199693	0.00814417	0.99922	0.312631	0.992994
Rps25	2762.57	x24m2	DESeq2_normalized-heart.xlsx	24	2	Heart	RNA	RNA	0.0671498	0.199693	0.00814417	0.99922	0.312631	0.992994
Rps25	2927.34	x24m3	DESeq2_normalized-heart.xlsx	24	3	Heart	RNA	RNA	0.0671498	0.199693	0.00814417	0.99922	0.312631	0.992994
Rps25	4245.09	x24m4	DESeq2_normalized-heart.xlsx	24	4	Heart	RNA	RNA	0.0671498	0.199693	0.00814417	0.99922	0.312631	0.992994
Rps25	2830.36	x30m1	DESeq2_normalized-heart.xlsx	30	1	Heart	RNA	RNA	0.0671498	0.199693	0.00814417	0.99922	0.312631	0.992994
Rps25	2824.15	x30m2	DESeq2_normalized-heart.xlsx	30	2	Heart	RNA	RNA	0.0671498	0.199693	0.00814417	0.99922	0.312631	0.992994
Rps25	2841.76	x30m3	DESeq2_normalized-heart.xlsx	30	3	Heart	RNA	RNA	0.0671498	0.199693	0.00814417	0.99922	0.312631	0.992994
Rps25	2610.12	x30m4	DESeq2_normalized-heart.xlsx	30	4	Heart	RNA	RNA	0.0671498	0.199693	0.00814417	0.99922	0.312631	0.992994
Rps26	1832.6	x6m1	DESeq2_normalized-heart.xlsx	6	1	Heart	RNA	RNA	0.0733983	0.0799362	-0.0418215	0.99922	0.643746	0.925046
Rps26	1859.88	x6m2	DESeq2_normalized-heart.xlsx	6	2	Heart	RNA	RNA	0.0733983	0.0799362	-0.0418215	0.99922	0.643746	0.925046
Rps26	1970.6	x6m3	DESeq2_normalized-heart.xlsx	6	3	Heart	RNA	RNA	0.0733983	0.0799362	-0.0418215	0.99922	0.643746	0.925046
Rps26	2026.3	x6m4	DESeq2_normalized-heart.xlsx	6	4	Heart	RNA	RNA	0.0733983	0.0799362	-0.0418215	0.99922	0.643746	0.925046
Rps26	2050.3	x15m1	DESeq2_normalized-heart.xlsx	15	1	Heart	RNA	RNA	0.0733983	0.0799362	-0.0418215	0.99922	0.643746	0.925046
Rps26	1902.51	x15m2	DESeq2_normalized-heart.xlsx	15	2	Heart	RNA	RNA	0.0733983	0.0799362	-0.0418215	0.99922	0.643746	0.925046
Rps26	1915.64	x15m3	DESeq2_normalized-heart.xlsx	15	3	Heart	RNA	RNA	0.0733983	0.0799362	-0.0418215	0.99922	0.643746	0.925046
Rps26	2218.64	x15m4	DESeq2_normalized-heart.xlsx	15	4	Heart	RNA	RNA	0.0733983	0.0799362	-0.0418215	0.99922	0.643746	0.925046
Rps26	1877.09	x24m1	DESeq2_normalized-heart.xlsx	24	1	Heart	RNA	RNA	0.0733983	0.0799362	-0.0418215	0.99922	0.643746	0.925046
Rps26	1896.71	x24m2	DESeq2_normalized-heart.xlsx	24	2	Heart	RNA	RNA	0.0733983	0.0799362	-0.0418215	0.99922	0.643746	0.925046
Rps26	1855.72	x24m3	DESeq2_normalized-heart.xlsx	24	3	Heart	RNA	RNA	0.0733983	0.0799362	-0.0418215	0.99922	0.643746	0.925046
Rps26	2533.87	x24m4	DESeq2_normalized-heart.xlsx	24	4	Heart	RNA	RNA	0.0733983	0.0799362	-0.0418215	0.99922	0.643746	0.925046
Rps26	1916.05	x30m1	DESeq2_normalized-heart.xlsx	30	1	Heart	RNA	RNA	0.0733983	0.0799362	-0.0418215	0.99922	0.643746	0.925046
Rps26	1829.31	x30m2	DESeq2_normalized-heart.xlsx	30	2	Heart	RNA	RNA	0.0733983	0.0799362	-0.0418215	0.99922	0.643746	0.925046
Rps26	1904.98	x30m3	DESeq2_normalized-heart.xlsx	30	3	Heart	RNA	RNA	0.0733983	0.0799362	-0.0418215	0.99922	0.643746	0.925046
Rps26	1818.21	x30m4	DESeq2_normalized-heart.xlsx	30	4	Heart	RNA	RNA	0.0733983	0.0799362	-0.0418215	0.99922	0.643746	0.925046
Rps27	1656.24	x6m1	DESeq2_normalized-heart.xlsx	6	1	Heart	RNA	RNA	0.11501	-0.126855	-0.0303144	0.99922	0.656945	0.974096
Rps27	1487.24	x6m2	DESeq2_normalized-heart.xlsx	6	2	Heart	RNA	RNA	0.11501	-0.126855	-0.0303144	0.99922	0.656945	0.974096
Rps27	1560.81	x6m3	DESeq2_normalized-heart.xlsx	6	3	Heart	RNA	RNA	0.11501	-0.126855	-0.0303144	0.99922	0.656945	0.974096
Rps27	1657.5	x6m4	DESeq2_normalized-heart.xlsx	6	4	Heart	RNA	RNA	0.11501	-0.126855	-0.0303144	0.99922	0.656945	0.974096
Rps27	1732.69	x15m1	DESeq2_normalized-heart.xlsx	15	1	Heart	RNA	RNA	0.11501	-0.126855	-0.0303144	0.99922	0.656945	0.974096
Rps27	1682.46	x15m2	DESeq2_normalized-heart.xlsx	15	2	Heart	RNA	RNA	0.11501	-0.126855	-0.0303144	0.99922	0.656945	0.974096
Rps27	1649.4	x15m3	DESeq2_normalized-heart.xlsx	15	3	Heart	RNA	RNA	0.11501	-0.126855	-0.0303144	0.99922	0.656945	0.974096
Rps27	1824.21	x15m4	DESeq2_normalized-heart.xlsx	15	4	Heart	RNA	RNA	0.11501	-0.126855	-0.0303144	0.99922	0.656945	0.974096
Rps27	1500.01	x24m1	DESeq2_normalized-heart.xlsx	24	1	Heart	RNA	RNA	0.11501	-0.126855	-0.0303144	0.99922	0.656945	0.974096
Rps27	1639.93	x24m2	DESeq2_normalized-heart.xlsx	24	2	Heart	RNA	RNA	0.11501	-0.126855	-0.0303144	0.99922	0.656945	0.974096
Rps27	1775.13	x24m3	DESeq2_normalized-heart.xlsx	24	3	Heart	RNA	RNA	0.11501	-0.126855	-0.0303144	0.99922	0.656945	0.974096
Rps27	888.563	x24m4	DESeq2_normalized-heart.xlsx	24	4	Heart	RNA	RNA	0.11501	-0.126855	-0.0303144	0.99922	0.656945	0.974096
Rps27	1669.01	x30m1	DESeq2_normalized-heart.xlsx	30	1	Heart	RNA	RNA	0.11501	-0.126855	-0.0303144	0.99922	0.656945	0.974096
Rps27	1495.14	x30m2	DESeq2_normalized-heart.xlsx	30	2	Heart	RNA	RNA	0.11501	-0.126855	-0.0303144	0.99922	0.656945	0.974096
Rps27	1668.98	x30m3	DESeq2_normalized-heart.xlsx	30	3	Heart	RNA	RNA	0.11501	-0.126855	-0.0303144	0.99922	0.656945	0.974096
Rps27	1396.13	x30m4	DESeq2_normalized-heart.xlsx	30	4	Heart	RNA	RNA	0.11501	-0.126855	-0.0303144	0.99922	0.656945	0.974096
Rps27a	2193.94	x6m1	DESeq2_normalized-heart.xlsx	6	1	Heart	RNA	RNA	0.0822254	0.238006	0.044939	0.99922	0.217025	0.941226
Rps27a	2032.84	x6m2	DESeq2_normalized-heart.xlsx	6	2	Heart	RNA	RNA	0.0822254	0.238006	0.044939	0.99922	0.217025	0.941226
Rps27a	2210.65	x6m3	DESeq2_normalized-heart.xlsx	6	3	Heart	RNA	RNA	0.0822254	0.238006	0.044939	0.99922	0.217025	0.941226
Rps27a	2150.27	x6m4	DESeq2_normalized-heart.xlsx	6	4	Heart	RNA	RNA	0.0822254	0.238006	0.044939	0.99922	0.217025	0.941226
Rps27a	2359.12	x15m1	DESeq2_normalized-heart.xlsx	15	1	Heart	RNA	RNA	0.0822254	0.238006	0.044939	0.99922	0.217025	0.941226
Rps27a	2203.93	x15m2	DESeq2_normalized-heart.xlsx	15	2	Heart	RNA	RNA	0.0822254	0.238006	0.044939	0.99922	0.217025	0.941226
Rps27a	2185.66	x15m3	DESeq2_normalized-heart.xlsx	15	3	Heart	RNA	RNA	0.0822254	0.238006	0.044939	0.99922	0.217025	0.941226
Rps27a	2341.46	x15m4	DESeq2_normalized-heart.xlsx	15	4	Heart	RNA	RNA	0.0822254	0.238006	0.044939	0.99922	0.217025	0.941226
Rps27a	2194.96	x24m1	DESeq2_normalized-heart.xlsx	24	1	Heart	RNA	RNA	0.0822254	0.238006	0.044939	0.99922	0.217025	0.941226
Rps27a	2146.05	x24m2	DESeq2_normalized-heart.xlsx	24	2	Heart	RNA	RNA	0.0822254	0.238006	0.044939	0.99922	0.217025	0.941226
Rps27a	2392.62	x24m3	DESeq2_normalized-heart.xlsx	24	3	Heart	RNA	RNA	0.0822254	0.238006	0.044939	0.99922	0.217025	0.941226
Rps27a	3427.31	x24m4	DESeq2_normalized-heart.xlsx	24	4	Heart	RNA	RNA	0.0822254	0.238006	0.044939	0.99922	0.217025	0.941226
Rps27a	2310.81	x30m1	DESeq2_normalized-heart.xlsx	30	1	Heart	RNA	RNA	0.0822254	0.238006	0.044939	0.99922	0.217025	0.941226
Rps27a	2252.79	x30m2	DESeq2_normalized-heart.xlsx	30	2	Heart	RNA	RNA	0.0822254	0.238006	0.044939	0.99922	0.217025	0.941226
Rps27a	2193.01	x30m3	DESeq2_normalized-heart.xlsx	30	3	Heart	RNA	RNA	0.0822254	0.238006	0.044939	0.99922	0.217025	0.941226
Rps27a	2102.51	x30m4	DESeq2_normalized-heart.xlsx	30	4	Heart	RNA	RNA	0.0822254	0.238006	0.044939	0.99922	0.217025	0.941226
Rps27l	385.306	x6m1	DESeq2_normalized-heart.xlsx	6	1	Heart	RNA	RNA	0.132506	0.0738815	-0.0388498	0.908863	0.740747	0.948548
Rps27l	393.534	x6m2	DESeq2_normalized-heart.xlsx	6	2	Heart	RNA	RNA	0.132506	0.0738815	-0.0388498	0.908863	0.740747	0.948548
Rps27l	396.732	x6m3	DESeq2_normalized-heart.xlsx	6	3	Heart	RNA	RNA	0.132506	0.0738815	-0.0388498	0.908863	0.740747	0.948548
Rps27l	350.045	x6m4	DESeq2_normalized-heart.xlsx	6	4	Heart	RNA	RNA	0.132506	0.0738815	-0.0388498	0.908863	0.740747	0.948548
Rps27l	452.474	x15m1	DESeq2_normalized-heart.xlsx	15	1	Heart	RNA	RNA	0.132506	0.0738815	-0.0388498	0.908863	0.740747	0.948548
Rps27l	456.144	x15m2	DESeq2_normalized-heart.xlsx	15	2	Heart	RNA	RNA	0.132506	0.0738815	-0.0388498	0.908863	0.740747	0.948548
Rps27l	363.49	x15m3	DESeq2_normalized-heart.xlsx	15	3	Heart	RNA	RNA	0.132506	0.0738815	-0.0388498	0.908863	0.740747	0.948548
Rps27l	403.074	x15m4	DESeq2_normalized-heart.xlsx	15	4	Heart	RNA	RNA	0.132506	0.0738815	-0.0388498	0.908863	0.740747	0.948548
Rps27l	358.383	x24m1	DESeq2_normalized-heart.xlsx	24	1	Heart	RNA	RNA	0.132506	0.0738815	-0.0388498	0.908863	0.740747	0.948548
Rps27l	378.349	x24m2	DESeq2_normalized-heart.xlsx	24	2	Heart	RNA	RNA	0.132506	0.0738815	-0.0388498	0.908863	0.740747	0.948548
Rps27l	411.657	x24m3	DESeq2_normalized-heart.xlsx	24	3	Heart	RNA	RNA	0.132506	0.0738815	-0.0388498	0.908863	0.740747	0.948548
Rps27l	473.575	x24m4	DESeq2_normalized-heart.xlsx	24	4	Heart	RNA	RNA	0.132506	0.0738815	-0.0388498	0.908863	0.740747	0.948548
Rps27l	388.813	x30m1	DESeq2_normalized-heart.xlsx	30	1	Heart	RNA	RNA	0.132506	0.0738815	-0.0388498	0.908863	0.740747	0.948548
Rps27l	401.392	x30m2	DESeq2_normalized-heart.xlsx	30	2	Heart	RNA	RNA	0.132506	0.0738815	-0.0388498	0.908863	0.740747	0.948548
Rps27l	388.533	x30m3	DESeq2_normalized-heart.xlsx	30	3	Heart	RNA	RNA	0.132506	0.0738815	-0.0388498	0.908863	0.740747	0.948548
Rps27l	308.843	x30m4	DESeq2_normalized-heart.xlsx	30	4	Heart	RNA	RNA	0.132506	0.0738815	-0.0388498	0.908863	0.740747	0.948548
Rps27rt	90.0963	x6m1	DESeq2_normalized-heart.xlsx	6	1	Heart	RNA	RNA	-0.136593	-0.222077	-0.066906	0.99922	0.684504	0.966008
Rps27rt	91.908	x6m2	DESeq2_normalized-heart.xlsx	6	2	Heart	RNA	RNA	-0.136593	-0.222077	-0.066906	0.99922	0.684504	0.966008
Rps27rt	97.4253	x6m3	DESeq2_normalized-heart.xlsx	6	3	Heart	RNA	RNA	-0.136593	-0.222077	-0.066906	0.99922	0.684504	0.966008
Rps27rt	101.055	x6m4	DESeq2_normalized-heart.xlsx	6	4	Heart	RNA	RNA	-0.136593	-0.222077	-0.066906	0.99922	0.684504	0.966008
Rps27rt	83.0676	x15m1	DESeq2_normalized-heart.xlsx	15	1	Heart	RNA	RNA	-0.136593	-0.222077	-0.066906	0.99922	0.684504	0.966008
Rps27rt	99.7099	x15m2	DESeq2_normalized-heart.xlsx	15	2	Heart	RNA	RNA	-0.136593	-0.222077	-0.066906	0.99922	0.684504	0.966008
Rps27rt	84.9717	x15m3	DESeq2_normalized-heart.xlsx	15	3	Heart	RNA	RNA	-0.136593	-0.222077	-0.066906	0.99922	0.684504	0.966008
Rps27rt	78.7119	x15m4	DESeq2_normalized-heart.xlsx	15	4	Heart	RNA	RNA	-0.136593	-0.222077	-0.066906	0.99922	0.684504	0.966008
Rps27rt	99.7239	x24m1	DESeq2_normalized-heart.xlsx	24	1	Heart	RNA	RNA	-0.136593	-0.222077	-0.066906	0.99922	0.684504	0.966008
Rps27rt	86.8343	x24m2	DESeq2_normalized-heart.xlsx	24	2	Heart	RNA	RNA	-0.136593	-0.222077	-0.066906	0.99922	0.684504	0.966008
Rps27rt	111.082	x24m3	DESeq2_normalized-heart.xlsx	24	3	Heart	RNA	RNA	-0.136593	-0.222077	-0.066906	0.99922	0.684504	0.966008
Rps27rt	17.0877	x24m4	DESeq2_normalized-heart.xlsx	24	4	Heart	RNA	RNA	-0.136593	-0.222077	-0.066906	0.99922	0.684504	0.966008
Rps27rt	91.6852	x30m1	DESeq2_normalized-heart.xlsx	30	1	Heart	RNA	RNA	-0.136593	-0.222077	-0.066906	0.99922	0.684504	0.966008
Rps27rt	71.0599	x30m2	DESeq2_normalized-heart.xlsx	30	2	Heart	RNA	RNA	-0.136593	-0.222077	-0.066906	0.99922	0.684504	0.966008
Rps27rt	105.882	x30m3	DESeq2_normalized-heart.xlsx	30	3	Heart	RNA	RNA	-0.136593	-0.222077	-0.066906	0.99922	0.684504	0.966008
Rps27rt	94.2368	x30m4	DESeq2_normalized-heart.xlsx	30	4	Heart	RNA	RNA	-0.136593	-0.222077	-0.066906	0.99922	0.684504	0.966008
Rps28	1260.39	x6m1	DESeq2_normalized-heart.xlsx	6	1	Heart	RNA	RNA	0.0699681	-0.198496	-0.00185593	0.99922	0.658449	1
Rps28	1248.28	x6m2	DESeq2_normalized-heart.xlsx	6	2	Heart	RNA	RNA	0.0699681	-0.198496	-0.00185593	0.99922	0.658449	1
Rps28	1415.18	x6m3	DESeq2_normalized-heart.xlsx	6	3	Heart	RNA	RNA	0.0699681	-0.198496	-0.00185593	0.99922	0.658449	1
Rps28	1380.38	x6m4	DESeq2_normalized-heart.xlsx	6	4	Heart	RNA	RNA	0.0699681	-0.198496	-0.00185593	0.99922	0.658449	1
Rps28	1418.01	x15m1	DESeq2_normalized-heart.xlsx	15	1	Heart	RNA	RNA	0.0699681	-0.198496	-0.00185593	0.99922	0.658449	1
Rps28	1338.63	x15m2	DESeq2_normalized-heart.xlsx	15	2	Heart	RNA	RNA	0.0699681	-0.198496	-0.00185593	0.99922	0.658449	1
Rps28	1387.87	x15m3	DESeq2_normalized-heart.xlsx	15	3	Heart	RNA	RNA	0.0699681	-0.198496	-0.00185593	0.99922	0.658449	1
Rps28	1422.87	x15m4	DESeq2_normalized-heart.xlsx	15	4	Heart	RNA	RNA	0.0699681	-0.198496	-0.00185593	0.99922	0.658449	1
Rps28	1464.69	x24m1	DESeq2_normalized-heart.xlsx	24	1	Heart	RNA	RNA	0.0699681	-0.198496	-0.00185593	0.99922	0.658449	1
Rps28	1429.04	x24m2	DESeq2_normalized-heart.xlsx	24	2	Heart	RNA	RNA	0.0699681	-0.198496	-0.00185593	0.99922	0.658449	1
Rps28	1272	x24m3	DESeq2_normalized-heart.xlsx	24	3	Heart	RNA	RNA	0.0699681	-0.198496	-0.00185593	0.99922	0.658449	1
Rps28	441.84	x24m4	DESeq2_normalized-heart.xlsx	24	4	Heart	RNA	RNA	0.0699681	-0.198496	-0.00185593	0.99922	0.658449	1
Rps28	1396.5	x30m1	DESeq2_normalized-heart.xlsx	30	1	Heart	RNA	RNA	0.0699681	-0.198496	-0.00185593	0.99922	0.658449	1
Rps28	1215.7	x30m2	DESeq2_normalized-heart.xlsx	30	2	Heart	RNA	RNA	0.0699681	-0.198496	-0.00185593	0.99922	0.658449	1
Rps28	1384.54	x30m3	DESeq2_normalized-heart.xlsx	30	3	Heart	RNA	RNA	0.0699681	-0.198496	-0.00185593	0.99922	0.658449	1
Rps28	1300.31	x30m4	DESeq2_normalized-heart.xlsx	30	4	Heart	RNA	RNA	0.0699681	-0.198496	-0.00185593	0.99922	0.658449	1
Rps29	2929.09	x6m1	DESeq2_normalized-heart.xlsx	6	1	Heart	RNA	RNA	0.08623	-0.326173	-0.0979976	0.99922	0.479822	0.942993
Rps29	2767.27	x6m2	DESeq2_normalized-heart.xlsx	6	2	Heart	RNA	RNA	0.08623	-0.326173	-0.0979976	0.99922	0.479822	0.942993
Rps29	3070.4	x6m3	DESeq2_normalized-heart.xlsx	6	3	Heart	RNA	RNA	0.08623	-0.326173	-0.0979976	0.99922	0.479822	0.942993
Rps29	3037.89	x6m4	DESeq2_normalized-heart.xlsx	6	4	Heart	RNA	RNA	0.08623	-0.326173	-0.0979976	0.99922	0.479822	0.942993
Rps29	3198.59	x15m1	DESeq2_normalized-heart.xlsx	15	1	Heart	RNA	RNA	0.08623	-0.326173	-0.0979976	0.99922	0.479822	0.942993
Rps29	3060.06	x15m2	DESeq2_normalized-heart.xlsx	15	2	Heart	RNA	RNA	0.08623	-0.326173	-0.0979976	0.99922	0.479822	0.942993
Rps29	2960.79	x15m3	DESeq2_normalized-heart.xlsx	15	3	Heart	RNA	RNA	0.08623	-0.326173	-0.0979976	0.99922	0.479822	0.942993
Rps29	3311.96	x15m4	DESeq2_normalized-heart.xlsx	15	4	Heart	RNA	RNA	0.08623	-0.326173	-0.0979976	0.99922	0.479822	0.942993
Rps29	3075.86	x24m1	DESeq2_normalized-heart.xlsx	24	1	Heart	RNA	RNA	0.08623	-0.326173	-0.0979976	0.99922	0.479822	0.942993
Rps29	3023.07	x24m2	DESeq2_normalized-heart.xlsx	24	2	Heart	RNA	RNA	0.08623	-0.326173	-0.0979976	0.99922	0.479822	0.942993
Rps29	2498.26	x24m3	DESeq2_normalized-heart.xlsx	24	3	Heart	RNA	RNA	0.08623	-0.326173	-0.0979976	0.99922	0.479822	0.942993
Rps29	805.565	x24m4	DESeq2_normalized-heart.xlsx	24	4	Heart	RNA	RNA	0.08623	-0.326173	-0.0979976	0.99922	0.479822	0.942993
Rps29	2858.37	x30m1	DESeq2_normalized-heart.xlsx	30	1	Heart	RNA	RNA	0.08623	-0.326173	-0.0979976	0.99922	0.479822	0.942993
Rps29	2616.73	x30m2	DESeq2_normalized-heart.xlsx	30	2	Heart	RNA	RNA	0.08623	-0.326173	-0.0979976	0.99922	0.479822	0.942993
Rps29	2896.5	x30m3	DESeq2_normalized-heart.xlsx	30	3	Heart	RNA	RNA	0.08623	-0.326173	-0.0979976	0.99922	0.479822	0.942993
Rps29	2657.63	x30m4	DESeq2_normalized-heart.xlsx	30	4	Heart	RNA	RNA	0.08623	-0.326173	-0.0979976	0.99922	0.479822	0.942993
Rps3	3414.08	x6m1	DESeq2_normalized-heart.xlsx	6	1	Heart	RNA	RNA	0.0395736	-0.0300038	0.000677132	0.99922	0.830154	1
Rps3	3371.35	x6m2	DESeq2_normalized-heart.xlsx	6	2	Heart	RNA	RNA	0.0395736	-0.0300038	0.000677132	0.99922	0.830154	1
Rps3	3689.1	x6m3	DESeq2_normalized-heart.xlsx	6	3	Heart	RNA	RNA	0.0395736	-0.0300038	0.000677132	0.99922	0.830154	1
Rps3	3573.37	x6m4	DESeq2_normalized-heart.xlsx	6	4	Heart	RNA	RNA	0.0395736	-0.0300038	0.000677132	0.99922	0.830154	1
Rps3	3732.18	x15m1	DESeq2_normalized-heart.xlsx	15	1	Heart	RNA	RNA	0.0395736	-0.0300038	0.000677132	0.99922	0.830154	1
Rps3	3540.27	x15m2	DESeq2_normalized-heart.xlsx	15	2	Heart	RNA	RNA	0.0395736	-0.0300038	0.000677132	0.99922	0.830154	1
Rps3	3478.18	x15m3	DESeq2_normalized-heart.xlsx	15	3	Heart	RNA	RNA	0.0395736	-0.0300038	0.000677132	0.99922	0.830154	1
Rps3	3684.76	x15m4	DESeq2_normalized-heart.xlsx	15	4	Heart	RNA	RNA	0.0395736	-0.0300038	0.000677132	0.99922	0.830154	1
Rps3	3593.18	x24m1	DESeq2_normalized-heart.xlsx	24	1	Heart	RNA	RNA	0.0395736	-0.0300038	0.000677132	0.99922	0.830154	1
Rps3	3446.08	x24m2	DESeq2_normalized-heart.xlsx	24	2	Heart	RNA	RNA	0.0395736	-0.0300038	0.000677132	0.99922	0.830154	1
Rps3	3741.94	x24m3	DESeq2_normalized-heart.xlsx	24	3	Heart	RNA	RNA	0.0395736	-0.0300038	0.000677132	0.99922	0.830154	1
Rps3	2931.77	x24m4	DESeq2_normalized-heart.xlsx	24	4	Heart	RNA	RNA	0.0395736	-0.0300038	0.000677132	0.99922	0.830154	1
Rps3	3548.56	x30m1	DESeq2_normalized-heart.xlsx	30	1	Heart	RNA	RNA	0.0395736	-0.0300038	0.000677132	0.99922	0.830154	1
Rps3	3490.58	x30m2	DESeq2_normalized-heart.xlsx	30	2	Heart	RNA	RNA	0.0395736	-0.0300038	0.000677132	0.99922	0.830154	1
Rps3	3649.33	x30m3	DESeq2_normalized-heart.xlsx	30	3	Heart	RNA	RNA	0.0395736	-0.0300038	0.000677132	0.99922	0.830154	1
Rps3	3364.81	x30m4	DESeq2_normalized-heart.xlsx	30	4	Heart	RNA	RNA	0.0395736	-0.0300038	0.000677132	0.99922	0.830154	1
Rps3a1	5085.65	x6m1	DESeq2_normalized-heart.xlsx	6	1	Heart	RNA	RNA	0.0782597	0.267577	0.0349218	0.99922	0.198496	0.960889
Rps3a1	4693.16	x6m2	DESeq2_normalized-heart.xlsx	6	2	Heart	RNA	RNA	0.0782597	0.267577	0.0349218	0.99922	0.198496	0.960889
Rps3a1	5242.89	x6m3	DESeq2_normalized-heart.xlsx	6	3	Heart	RNA	RNA	0.0782597	0.267577	0.0349218	0.99922	0.198496	0.960889
Rps3a1	4898.54	x6m4	DESeq2_normalized-heart.xlsx	6	4	Heart	RNA	RNA	0.0782597	0.267577	0.0349218	0.99922	0.198496	0.960889
Rps3a1	5524.49	x15m1	DESeq2_normalized-heart.xlsx	15	1	Heart	RNA	RNA	0.0782597	0.267577	0.0349218	0.99922	0.198496	0.960889
Rps3a1	5088.64	x15m2	DESeq2_normalized-heart.xlsx	15	2	Heart	RNA	RNA	0.0782597	0.267577	0.0349218	0.99922	0.198496	0.960889
Rps3a1	5020.89	x15m3	DESeq2_normalized-heart.xlsx	15	3	Heart	RNA	RNA	0.0782597	0.267577	0.0349218	0.99922	0.198496	0.960889
Rps3a1	5395.66	x15m4	DESeq2_normalized-heart.xlsx	15	4	Heart	RNA	RNA	0.0782597	0.267577	0.0349218	0.99922	0.198496	0.960889
Rps3a1	5108.77	x24m1	DESeq2_normalized-heart.xlsx	24	1	Heart	RNA	RNA	0.0782597	0.267577	0.0349218	0.99922	0.198496	0.960889
Rps3a1	5166.64	x24m2	DESeq2_normalized-heart.xlsx	24	2	Heart	RNA	RNA	0.0782597	0.267577	0.0349218	0.99922	0.198496	0.960889
Rps3a1	5452.82	x24m3	DESeq2_normalized-heart.xlsx	24	3	Heart	RNA	RNA	0.0782597	0.267577	0.0349218	0.99922	0.198496	0.960889
Rps3a1	8282.68	x24m4	DESeq2_normalized-heart.xlsx	24	4	Heart	RNA	RNA	0.0782597	0.267577	0.0349218	0.99922	0.198496	0.960889
Rps3a1	5382.26	x30m1	DESeq2_normalized-heart.xlsx	30	1	Heart	RNA	RNA	0.0782597	0.267577	0.0349218	0.99922	0.198496	0.960889
Rps3a1	5173.93	x30m2	DESeq2_normalized-heart.xlsx	30	2	Heart	RNA	RNA	0.0782597	0.267577	0.0349218	0.99922	0.198496	0.960889
Rps3a1	5190.9	x30m3	DESeq2_normalized-heart.xlsx	30	3	Heart	RNA	RNA	0.0782597	0.267577	0.0349218	0.99922	0.198496	0.960889
Rps3a1	4661.16	x30m4	DESeq2_normalized-heart.xlsx	30	4	Heart	RNA	RNA	0.0782597	0.267577	0.0349218	0.99922	0.198496	0.960889
Rps4x	3486.92	x6m1	DESeq2_normalized-heart.xlsx	6	1	Heart	RNA	RNA	0.0293391	0.227952	0.0909813	0.99922	0.0946465	0.735138
Rps4x	3241.01	x6m2	DESeq2_normalized-heart.xlsx	6	2	Heart	RNA	RNA	0.0293391	0.227952	0.0909813	0.99922	0.0946465	0.735138
Rps4x	3715.22	x6m3	DESeq2_normalized-heart.xlsx	6	3	Heart	RNA	RNA	0.0293391	0.227952	0.0909813	0.99922	0.0946465	0.735138
Rps4x	3374.39	x6m4	DESeq2_normalized-heart.xlsx	6	4	Heart	RNA	RNA	0.0293391	0.227952	0.0909813	0.99922	0.0946465	0.735138
Rps4x	3653.02	x15m1	DESeq2_normalized-heart.xlsx	15	1	Heart	RNA	RNA	0.0293391	0.227952	0.0909813	0.99922	0.0946465	0.735138
Rps4x	3266.36	x15m2	DESeq2_normalized-heart.xlsx	15	2	Heart	RNA	RNA	0.0293391	0.227952	0.0909813	0.99922	0.0946465	0.735138
Rps4x	3445.13	x15m3	DESeq2_normalized-heart.xlsx	15	3	Heart	RNA	RNA	0.0293391	0.227952	0.0909813	0.99922	0.0946465	0.735138
Rps4x	3733.19	x15m4	DESeq2_normalized-heart.xlsx	15	4	Heart	RNA	RNA	0.0293391	0.227952	0.0909813	0.99922	0.0946465	0.735138
Rps4x	3701.21	x24m1	DESeq2_normalized-heart.xlsx	24	1	Heart	RNA	RNA	0.0293391	0.227952	0.0909813	0.99922	0.0946465	0.735138
Rps4x	3671.85	x24m2	DESeq2_normalized-heart.xlsx	24	2	Heart	RNA	RNA	0.0293391	0.227952	0.0909813	0.99922	0.0946465	0.735138
Rps4x	3914.01	x24m3	DESeq2_normalized-heart.xlsx	24	3	Heart	RNA	RNA	0.0293391	0.227952	0.0909813	0.99922	0.0946465	0.735138
Rps4x	4931.04	x24m4	DESeq2_normalized-heart.xlsx	24	4	Heart	RNA	RNA	0.0293391	0.227952	0.0909813	0.99922	0.0946465	0.735138
Rps4x	3849.93	x30m1	DESeq2_normalized-heart.xlsx	30	1	Heart	RNA	RNA	0.0293391	0.227952	0.0909813	0.99922	0.0946465	0.735138
Rps4x	3537.63	x30m2	DESeq2_normalized-heart.xlsx	30	2	Heart	RNA	RNA	0.0293391	0.227952	0.0909813	0.99922	0.0946465	0.735138
Rps4x	3723.81	x30m3	DESeq2_normalized-heart.xlsx	30	3	Heart	RNA	RNA	0.0293391	0.227952	0.0909813	0.99922	0.0946465	0.735138
Rps4x	3603.96	x30m4	DESeq2_normalized-heart.xlsx	30	4	Heart	RNA	RNA	0.0293391	0.227952	0.0909813	0.99922	0.0946465	0.735138
Rps5	2660.72	x6m1	DESeq2_normalized-heart.xlsx	6	1	Heart	RNA	RNA	0.0662687	-0.236206	0.00339207	0.99922	0.561242	1
Rps5	2408.83	x6m2	DESeq2_normalized-heart.xlsx	6	2	Heart	RNA	RNA	0.0662687	-0.236206	0.00339207	0.99922	0.561242	1
Rps5	2746.99	x6m3	DESeq2_normalized-heart.xlsx	6	3	Heart	RNA	RNA	0.0662687	-0.236206	0.00339207	0.99922	0.561242	1
Rps5	2643.05	x6m4	DESeq2_normalized-heart.xlsx	6	4	Heart	RNA	RNA	0.0662687	-0.236206	0.00339207	0.99922	0.561242	1
Rps5	2734.39	x15m1	DESeq2_normalized-heart.xlsx	15	1	Heart	RNA	RNA	0.0662687	-0.236206	0.00339207	0.99922	0.561242	1
Rps5	2598.19	x15m2	DESeq2_normalized-heart.xlsx	15	2	Heart	RNA	RNA	0.0662687	-0.236206	0.00339207	0.99922	0.561242	1
Rps5	2714.38	x15m3	DESeq2_normalized-heart.xlsx	15	3	Heart	RNA	RNA	0.0662687	-0.236206	0.00339207	0.99922	0.561242	1
Rps5	2903.69	x15m4	DESeq2_normalized-heart.xlsx	15	4	Heart	RNA	RNA	0.0662687	-0.236206	0.00339207	0.99922	0.561242	1
Rps5	2761.11	x24m1	DESeq2_normalized-heart.xlsx	24	1	Heart	RNA	RNA	0.0662687	-0.236206	0.00339207	0.99922	0.561242	1
Rps5	2551.69	x24m2	DESeq2_normalized-heart.xlsx	24	2	Heart	RNA	RNA	0.0662687	-0.236206	0.00339207	0.99922	0.561242	1
Rps5	2635.47	x24m3	DESeq2_normalized-heart.xlsx	24	3	Heart	RNA	RNA	0.0662687	-0.236206	0.00339207	0.99922	0.561242	1
Rps5	915.415	x24m4	DESeq2_normalized-heart.xlsx	24	4	Heart	RNA	RNA	0.0662687	-0.236206	0.00339207	0.99922	0.561242	1
Rps5	2705.56	x30m1	DESeq2_normalized-heart.xlsx	30	1	Heart	RNA	RNA	0.0662687	-0.236206	0.00339207	0.99922	0.561242	1
Rps5	2554.31	x30m2	DESeq2_normalized-heart.xlsx	30	2	Heart	RNA	RNA	0.0662687	-0.236206	0.00339207	0.99922	0.561242	1
Rps5	2682.04	x30m3	DESeq2_normalized-heart.xlsx	30	3	Heart	RNA	RNA	0.0662687	-0.236206	0.00339207	0.99922	0.561242	1
Rps5	2542.02	x30m4	DESeq2_normalized-heart.xlsx	30	4	Heart	RNA	RNA	0.0662687	-0.236206	0.00339207	0.99922	0.561242	1
Rps6	3408.33	x6m1	DESeq2_normalized-heart.xlsx	6	1	Heart	RNA	RNA	0.0823886	0.136156	0.0224877	0.968148	0.335439	0.960889
Rps6	3333.76	x6m2	DESeq2_normalized-heart.xlsx	6	2	Heart	RNA	RNA	0.0823886	0.136156	0.0224877	0.968148	0.335439	0.960889
Rps6	3598.71	x6m3	DESeq2_normalized-heart.xlsx	6	3	Heart	RNA	RNA	0.0823886	0.136156	0.0224877	0.968148	0.335439	0.960889
Rps6	3494.2	x6m4	DESeq2_normalized-heart.xlsx	6	4	Heart	RNA	RNA	0.0823886	0.136156	0.0224877	0.968148	0.335439	0.960889
Rps6	3908.09	x15m1	DESeq2_normalized-heart.xlsx	15	1	Heart	RNA	RNA	0.0823886	0.136156	0.0224877	0.968148	0.335439	0.960889
Rps6	3549.44	x15m2	DESeq2_normalized-heart.xlsx	15	2	Heart	RNA	RNA	0.0823886	0.136156	0.0224877	0.968148	0.335439	0.960889
Rps6	3431.91	x15m3	DESeq2_normalized-heart.xlsx	15	3	Heart	RNA	RNA	0.0823886	0.136156	0.0224877	0.968148	0.335439	0.960889
Rps6	3756.55	x15m4	DESeq2_normalized-heart.xlsx	15	4	Heart	RNA	RNA	0.0823886	0.136156	0.0224877	0.968148	0.335439	0.960889
Rps6	3399.96	x24m1	DESeq2_normalized-heart.xlsx	24	1	Heart	RNA	RNA	0.0823886	0.136156	0.0224877	0.968148	0.335439	0.960889
Rps6	3515.55	x24m2	DESeq2_normalized-heart.xlsx	24	2	Heart	RNA	RNA	0.0823886	0.136156	0.0224877	0.968148	0.335439	0.960889
Rps6	3714.71	x24m3	DESeq2_normalized-heart.xlsx	24	3	Heart	RNA	RNA	0.0823886	0.136156	0.0224877	0.968148	0.335439	0.960889
Rps6	4613.69	x24m4	DESeq2_normalized-heart.xlsx	24	4	Heart	RNA	RNA	0.0823886	0.136156	0.0224877	0.968148	0.335439	0.960889
Rps6	3552.8	x30m1	DESeq2_normalized-heart.xlsx	30	1	Heart	RNA	RNA	0.0823886	0.136156	0.0224877	0.968148	0.335439	0.960889
Rps6	3579.88	x30m2	DESeq2_normalized-heart.xlsx	30	2	Heart	RNA	RNA	0.0823886	0.136156	0.0224877	0.968148	0.335439	0.960889
Rps6	3549.73	x30m3	DESeq2_normalized-heart.xlsx	30	3	Heart	RNA	RNA	0.0823886	0.136156	0.0224877	0.968148	0.335439	0.960889
Rps6	3369.56	x30m4	DESeq2_normalized-heart.xlsx	30	4	Heart	RNA	RNA	0.0823886	0.136156	0.0224877	0.968148	0.335439	0.960889
Rps6ka1	92.0133	x6m1	DESeq2_normalized-heart.xlsx	6	1	Heart	RNA	RNA	0.0262354	0.174573	0.289556	0.99922	0.66069	0.543759
Rps6ka1	70.1843	x6m2	DESeq2_normalized-heart.xlsx	6	2	Heart	RNA	RNA	0.0262354	0.174573	0.289556	0.99922	0.66069	0.543759
Rps6ka1	77.3376	x6m3	DESeq2_normalized-heart.xlsx	6	3	Heart	RNA	RNA	0.0262354	0.174573	0.289556	0.99922	0.66069	0.543759
Rps6ka1	63.5498	x6m4	DESeq2_normalized-heart.xlsx	6	4	Heart	RNA	RNA	0.0262354	0.174573	0.289556	0.99922	0.66069	0.543759
Rps6ka1	73.295	x15m1	DESeq2_normalized-heart.xlsx	15	1	Heart	RNA	RNA	0.0262354	0.174573	0.289556	0.99922	0.66069	0.543759
Rps6ka1	65.3272	x15m2	DESeq2_normalized-heart.xlsx	15	2	Heart	RNA	RNA	0.0262354	0.174573	0.289556	0.99922	0.66069	0.543759
Rps6ka1	89.6924	x15m3	DESeq2_normalized-heart.xlsx	15	3	Heart	RNA	RNA	0.0262354	0.174573	0.289556	0.99922	0.66069	0.543759
Rps6ka1	79.5769	x15m4	DESeq2_normalized-heart.xlsx	15	4	Heart	RNA	RNA	0.0262354	0.174573	0.289556	0.99922	0.66069	0.543759
Rps6ka1	108.034	x24m1	DESeq2_normalized-heart.xlsx	24	1	Heart	RNA	RNA	0.0262354	0.174573	0.289556	0.99922	0.66069	0.543759
Rps6ka1	86.8343	x24m2	DESeq2_normalized-heart.xlsx	24	2	Heart	RNA	RNA	0.0262354	0.174573	0.289556	0.99922	0.66069	0.543759
Rps6ka1	91.4793	x24m3	DESeq2_normalized-heart.xlsx	24	3	Heart	RNA	RNA	0.0262354	0.174573	0.289556	0.99922	0.66069	0.543759
Rps6ka1	43.9399	x24m4	DESeq2_normalized-heart.xlsx	24	4	Heart	RNA	RNA	0.0262354	0.174573	0.289556	0.99922	0.66069	0.543759
Rps6ka1	103.57	x30m1	DESeq2_normalized-heart.xlsx	30	1	Heart	RNA	RNA	0.0262354	0.174573	0.289556	0.99922	0.66069	0.543759
Rps6ka1	105.63	x30m2	DESeq2_normalized-heart.xlsx	30	2	Heart	RNA	RNA	0.0262354	0.174573	0.289556	0.99922	0.66069	0.543759
Rps6ka1	83.4492	x30m3	DESeq2_normalized-heart.xlsx	30	3	Heart	RNA	RNA	0.0262354	0.174573	0.289556	0.99922	0.66069	0.543759
Rps6ka1	78.3986	x30m4	DESeq2_normalized-heart.xlsx	30	4	Heart	RNA	RNA	0.0262354	0.174573	0.289556	0.99922	0.66069	0.543759
Rps6ka2	647.927	x6m1	DESeq2_normalized-heart.xlsx	6	1	Heart	RNA	RNA	-0.00396587	-0.261508	-0.182013	0.99922	0.244241	0.572527
Rps6ka2	697.666	x6m2	DESeq2_normalized-heart.xlsx	6	2	Heart	RNA	RNA	-0.00396587	-0.261508	-0.182013	0.99922	0.244241	0.572527
Rps6ka2	661.889	x6m3	DESeq2_normalized-heart.xlsx	6	3	Heart	RNA	RNA	-0.00396587	-0.261508	-0.182013	0.99922	0.244241	0.572527
Rps6ka2	622.996	x6m4	DESeq2_normalized-heart.xlsx	6	4	Heart	RNA	RNA	-0.00396587	-0.261508	-0.182013	0.99922	0.244241	0.572527
Rps6ka2	631.314	x15m1	DESeq2_normalized-heart.xlsx	15	1	Heart	RNA	RNA	-0.00396587	-0.261508	-0.182013	0.99922	0.244241	0.572527
Rps6ka2	675.047	x15m2	DESeq2_normalized-heart.xlsx	15	2	Heart	RNA	RNA	-0.00396587	-0.261508	-0.182013	0.99922	0.244241	0.572527
Rps6ka2	689.215	x15m3	DESeq2_normalized-heart.xlsx	15	3	Heart	RNA	RNA	-0.00396587	-0.261508	-0.182013	0.99922	0.244241	0.572527
Rps6ka2	628.831	x15m4	DESeq2_normalized-heart.xlsx	15	4	Heart	RNA	RNA	-0.00396587	-0.261508	-0.182013	0.99922	0.244241	0.572527
Rps6ka2	606.654	x24m1	DESeq2_normalized-heart.xlsx	24	1	Heart	RNA	RNA	-0.00396587	-0.261508	-0.182013	0.99922	0.244241	0.572527
Rps6ka2	605.359	x24m2	DESeq2_normalized-heart.xlsx	24	2	Heart	RNA	RNA	-0.00396587	-0.261508	-0.182013	0.99922	0.244241	0.572527
Rps6ka2	601.15	x24m3	DESeq2_normalized-heart.xlsx	24	3	Heart	RNA	RNA	-0.00396587	-0.261508	-0.182013	0.99922	0.244241	0.572527
Rps6ka2	358.843	x24m4	DESeq2_normalized-heart.xlsx	24	4	Heart	RNA	RNA	-0.00396587	-0.261508	-0.182013	0.99922	0.244241	0.572527
Rps6ka2	597.652	x30m1	DESeq2_normalized-heart.xlsx	30	1	Heart	RNA	RNA	-0.00396587	-0.261508	-0.182013	0.99922	0.244241	0.572527
Rps6ka2	676.029	x30m2	DESeq2_normalized-heart.xlsx	30	2	Heart	RNA	RNA	-0.00396587	-0.261508	-0.182013	0.99922	0.244241	0.572527
Rps6ka2	502.49	x30m3	DESeq2_normalized-heart.xlsx	30	3	Heart	RNA	RNA	-0.00396587	-0.261508	-0.182013	0.99922	0.244241	0.572527
Rps6ka2	544.039	x30m4	DESeq2_normalized-heart.xlsx	30	4	Heart	RNA	RNA	-0.00396587	-0.261508	-0.182013	0.99922	0.244241	0.572527
Rps6ka3	545.37	x6m1	DESeq2_normalized-heart.xlsx	6	1	Heart	RNA	RNA	-0.0282431	0.132743	-0.0594157	0.99922	0.694403	0.950437
Rps6ka3	599.073	x6m2	DESeq2_normalized-heart.xlsx	6	2	Heart	RNA	RNA	-0.0282431	0.132743	-0.0594157	0.99922	0.694403	0.950437
Rps6ka3	631.758	x6m3	DESeq2_normalized-heart.xlsx	6	3	Heart	RNA	RNA	-0.0282431	0.132743	-0.0594157	0.99922	0.694403	0.950437
Rps6ka3	622.996	x6m4	DESeq2_normalized-heart.xlsx	6	4	Heart	RNA	RNA	-0.0282431	0.132743	-0.0594157	0.99922	0.694403	0.950437
Rps6ka3	450.52	x15m1	DESeq2_normalized-heart.xlsx	15	1	Heart	RNA	RNA	-0.0282431	0.132743	-0.0594157	0.99922	0.694403	0.950437
Rps6ka3	738.082	x15m2	DESeq2_normalized-heart.xlsx	15	2	Heart	RNA	RNA	-0.0282431	0.132743	-0.0594157	0.99922	0.694403	0.950437
Rps6ka3	613.685	x15m3	DESeq2_normalized-heart.xlsx	15	3	Heart	RNA	RNA	-0.0282431	0.132743	-0.0594157	0.99922	0.694403	0.950437
Rps6ka3	551.849	x15m4	DESeq2_normalized-heart.xlsx	15	4	Heart	RNA	RNA	-0.0282431	0.132743	-0.0594157	0.99922	0.694403	0.950437
Rps6ka3	537.055	x24m1	DESeq2_normalized-heart.xlsx	24	1	Heart	RNA	RNA	-0.0282431	0.132743	-0.0594157	0.99922	0.694403	0.950437
Rps6ka3	518.525	x24m2	DESeq2_normalized-heart.xlsx	24	2	Heart	RNA	RNA	-0.0282431	0.132743	-0.0594157	0.99922	0.694403	0.950437
Rps6ka3	647.978	x24m3	DESeq2_normalized-heart.xlsx	24	3	Heart	RNA	RNA	-0.0282431	0.132743	-0.0594157	0.99922	0.694403	0.950437
Rps6ka3	944.708	x24m4	DESeq2_normalized-heart.xlsx	24	4	Heart	RNA	RNA	-0.0282431	0.132743	-0.0594157	0.99922	0.694403	0.950437
Rps6ka3	629.062	x30m1	DESeq2_normalized-heart.xlsx	30	1	Heart	RNA	RNA	-0.0282431	0.132743	-0.0594157	0.99922	0.694403	0.950437
Rps6ka3	574.241	x30m2	DESeq2_normalized-heart.xlsx	30	2	Heart	RNA	RNA	-0.0282431	0.132743	-0.0594157	0.99922	0.694403	0.950437
Rps6ka3	522.231	x30m3	DESeq2_normalized-heart.xlsx	30	3	Heart	RNA	RNA	-0.0282431	0.132743	-0.0594157	0.99922	0.694403	0.950437
Rps6ka3	576.507	x30m4	DESeq2_normalized-heart.xlsx	30	4	Heart	RNA	RNA	-0.0282431	0.132743	-0.0594157	0.99922	0.694403	0.950437
Rps6ka4	152.397	x6m1	DESeq2_normalized-heart.xlsx	6	1	Heart	RNA	RNA	0.0119381	-0.147648	0.10021	0.99922	0.704436	0.911205
Rps6ka4	182.145	x6m2	DESeq2_normalized-heart.xlsx	6	2	Heart	RNA	RNA	0.0119381	-0.147648	0.10021	0.99922	0.704436	0.911205
Rps6ka4	194.851	x6m3	DESeq2_normalized-heart.xlsx	6	3	Heart	RNA	RNA	0.0119381	-0.147648	0.10021	0.99922	0.704436	0.911205
Rps6ka4	169.813	x6m4	DESeq2_normalized-heart.xlsx	6	4	Heart	RNA	RNA	0.0119381	-0.147648	0.10021	0.99922	0.704436	0.911205
Rps6ka4	146.59	x15m1	DESeq2_normalized-heart.xlsx	15	1	Heart	RNA	RNA	0.0119381	-0.147648	0.10021	0.99922	0.704436	0.911205
Rps6ka4	185.667	x15m2	DESeq2_normalized-heart.xlsx	15	2	Heart	RNA	RNA	0.0119381	-0.147648	0.10021	0.99922	0.704436	0.911205
Rps6ka4	185.994	x15m3	DESeq2_normalized-heart.xlsx	15	3	Heart	RNA	RNA	0.0119381	-0.147648	0.10021	0.99922	0.704436	0.911205
Rps6ka4	186.833	x15m4	DESeq2_normalized-heart.xlsx	15	4	Heart	RNA	RNA	0.0119381	-0.147648	0.10021	0.99922	0.704436	0.911205
Rps6ka4	207.758	x24m1	DESeq2_normalized-heart.xlsx	24	1	Heart	RNA	RNA	0.0119381	-0.147648	0.10021	0.99922	0.704436	0.911205
Rps6ka4	151.34	x24m2	DESeq2_normalized-heart.xlsx	24	2	Heart	RNA	RNA	0.0119381	-0.147648	0.10021	0.99922	0.704436	0.911205
Rps6ka4	182.959	x24m3	DESeq2_normalized-heart.xlsx	24	3	Heart	RNA	RNA	0.0119381	-0.147648	0.10021	0.99922	0.704436	0.911205
Rps6ka4	73.2332	x24m4	DESeq2_normalized-heart.xlsx	24	4	Heart	RNA	RNA	0.0119381	-0.147648	0.10021	0.99922	0.704436	0.911205
Rps6ka4	202.047	x30m1	DESeq2_normalized-heart.xlsx	30	1	Heart	RNA	RNA	0.0119381	-0.147648	0.10021	0.99922	0.704436	0.911205
Rps6ka4	170.928	x30m2	DESeq2_normalized-heart.xlsx	30	2	Heart	RNA	RNA	0.0119381	-0.147648	0.10021	0.99922	0.704436	0.911205
Rps6ka4	198.304	x30m3	DESeq2_normalized-heart.xlsx	30	3	Heart	RNA	RNA	0.0119381	-0.147648	0.10021	0.99922	0.704436	0.911205
Rps6ka4	178.179	x30m4	DESeq2_normalized-heart.xlsx	30	4	Heart	RNA	RNA	0.0119381	-0.147648	0.10021	0.99922	0.704436	0.911205
Rps6ka5	102.556	x6m1	DESeq2_normalized-heart.xlsx	6	1	Heart	RNA	RNA	-0.473219	0.213802	-0.0511089	0.0502298	0.372251	0.942041
Rps6ka5	105.276	x6m2	DESeq2_normalized-heart.xlsx	6	2	Heart	RNA	RNA	-0.473219	0.213802	-0.0511089	0.0502298	0.372251	0.942041
Rps6ka5	115.504	x6m3	DESeq2_normalized-heart.xlsx	6	3	Heart	RNA	RNA	-0.473219	0.213802	-0.0511089	0.0502298	0.372251	0.942041
Rps6ka5	105.222	x6m4	DESeq2_normalized-heart.xlsx	6	4	Heart	RNA	RNA	-0.473219	0.213802	-0.0511089	0.0502298	0.372251	0.942041
Rps6ka5	80.1358	x15m1	DESeq2_normalized-heart.xlsx	15	1	Heart	RNA	RNA	-0.473219	0.213802	-0.0511089	0.0502298	0.372251	0.942041
Rps6ka5	77.9342	x15m2	DESeq2_normalized-heart.xlsx	15	2	Heart	RNA	RNA	-0.473219	0.213802	-0.0511089	0.0502298	0.372251	0.942041
Rps6ka5	73.6422	x15m3	DESeq2_normalized-heart.xlsx	15	3	Heart	RNA	RNA	-0.473219	0.213802	-0.0511089	0.0502298	0.372251	0.942041
Rps6ka5	76.982	x15m4	DESeq2_normalized-heart.xlsx	15	4	Heart	RNA	RNA	-0.473219	0.213802	-0.0511089	0.0502298	0.372251	0.942041
Rps6ka5	106.995	x24m1	DESeq2_normalized-heart.xlsx	24	1	Heart	RNA	RNA	-0.473219	0.213802	-0.0511089	0.0502298	0.372251	0.942041
Rps6ka5	112.885	x24m2	DESeq2_normalized-heart.xlsx	24	2	Heart	RNA	RNA	-0.473219	0.213802	-0.0511089	0.0502298	0.372251	0.942041
Rps6ka5	129.596	x24m3	DESeq2_normalized-heart.xlsx	24	3	Heart	RNA	RNA	-0.473219	0.213802	-0.0511089	0.0502298	0.372251	0.942041
Rps6ka5	161.113	x24m4	DESeq2_normalized-heart.xlsx	24	4	Heart	RNA	RNA	-0.473219	0.213802	-0.0511089	0.0502298	0.372251	0.942041
Rps6ka5	95.081	x30m1	DESeq2_normalized-heart.xlsx	30	1	Heart	RNA	RNA	-0.473219	0.213802	-0.0511089	0.0502298	0.372251	0.942041
Rps6ka5	112.351	x30m2	DESeq2_normalized-heart.xlsx	30	2	Heart	RNA	RNA	-0.473219	0.213802	-0.0511089	0.0502298	0.372251	0.942041
Rps6ka5	96.0115	x30m3	DESeq2_normalized-heart.xlsx	30	3	Heart	RNA	RNA	-0.473219	0.213802	-0.0511089	0.0502298	0.372251	0.942041
Rps6ka5	110.075	x30m4	DESeq2_normalized-heart.xlsx	30	4	Heart	RNA	RNA	-0.473219	0.213802	-0.0511089	0.0502298	0.372251	0.942041
Rps6ka6	2.87542	x6m1	DESeq2_normalized-heart.xlsx	6	1	Heart	RNA	RNA	-0.537071	0.808375	0.657251		0.535086	0.776347
Rps6ka6	2.50658	x6m2	DESeq2_normalized-heart.xlsx	6	2	Heart	RNA	RNA	-0.537071	0.808375	0.657251		0.535086	0.776347
Rps6ka6	2.00877	x6m3	DESeq2_normalized-heart.xlsx	6	3	Heart	RNA	RNA	-0.537071	0.808375	0.657251		0.535086	0.776347
Rps6ka6	5.209	x6m4	DESeq2_normalized-heart.xlsx	6	4	Heart	RNA	RNA	-0.537071	0.808375	0.657251		0.535086	0.776347
Rps6ka6	0	x15m1	DESeq2_normalized-heart.xlsx	15	1	Heart	RNA	RNA	-0.537071	0.808375	0.657251		0.535086	0.776347
Rps6ka6	1.14609	x15m2	DESeq2_normalized-heart.xlsx	15	2	Heart	RNA	RNA	-0.537071	0.808375	0.657251		0.535086	0.776347
Rps6ka6	2.83239	x15m3	DESeq2_normalized-heart.xlsx	15	3	Heart	RNA	RNA	-0.537071	0.808375	0.657251		0.535086	0.776347
Rps6ka6	4.32483	x15m4	DESeq2_normalized-heart.xlsx	15	4	Heart	RNA	RNA	-0.537071	0.808375	0.657251		0.535086	0.776347
Rps6ka6	6.23274	x24m1	DESeq2_normalized-heart.xlsx	24	1	Heart	RNA	RNA	-0.537071	0.808375	0.657251		0.535086	0.776347
Rps6ka6	6.20245	x24m2	DESeq2_normalized-heart.xlsx	24	2	Heart	RNA	RNA	-0.537071	0.808375	0.657251		0.535086	0.776347
Rps6ka6	4.35616	x24m3	DESeq2_normalized-heart.xlsx	24	3	Heart	RNA	RNA	-0.537071	0.808375	0.657251		0.535086	0.776347
Rps6ka6	4.88221	x24m4	DESeq2_normalized-heart.xlsx	24	4	Heart	RNA	RNA	-0.537071	0.808375	0.657251		0.535086	0.776347
Rps6ka6	5.09362	x30m1	DESeq2_normalized-heart.xlsx	30	1	Heart	RNA	RNA	-0.537071	0.808375	0.657251		0.535086	0.776347
Rps6ka6	3.84107	x30m2	DESeq2_normalized-heart.xlsx	30	2	Heart	RNA	RNA	-0.537071	0.808375	0.657251		0.535086	0.776347
Rps6ka6	1.79461	x30m3	DESeq2_normalized-heart.xlsx	30	3	Heart	RNA	RNA	-0.537071	0.808375	0.657251		0.535086	0.776347
Rps6ka6	8.71096	x30m4	DESeq2_normalized-heart.xlsx	30	4	Heart	RNA	RNA	-0.537071	0.808375	0.657251		0.535086	0.776347
Rps6kb1	428.437	x6m1	DESeq2_normalized-heart.xlsx	6	1	Heart	RNA	RNA	0.0741848	0.328362	0.0386395	0.99922	0.176294	0.963001
Rps6kb1	436.145	x6m2	DESeq2_normalized-heart.xlsx	6	2	Heart	RNA	RNA	0.0741848	0.328362	0.0386395	0.99922	0.176294	0.963001
Rps6kb1	408.785	x6m3	DESeq2_normalized-heart.xlsx	6	3	Heart	RNA	RNA	0.0741848	0.328362	0.0386395	0.99922	0.176294	0.963001
Rps6kb1	400.051	x6m4	DESeq2_normalized-heart.xlsx	6	4	Heart	RNA	RNA	0.0741848	0.328362	0.0386395	0.99922	0.176294	0.963001
Rps6kb1	416.315	x15m1	DESeq2_normalized-heart.xlsx	15	1	Heart	RNA	RNA	0.0741848	0.328362	0.0386395	0.99922	0.176294	0.963001
Rps6kb1	442.391	x15m2	DESeq2_normalized-heart.xlsx	15	2	Heart	RNA	RNA	0.0741848	0.328362	0.0386395	0.99922	0.176294	0.963001
Rps6kb1	481.507	x15m3	DESeq2_normalized-heart.xlsx	15	3	Heart	RNA	RNA	0.0741848	0.328362	0.0386395	0.99922	0.176294	0.963001
Rps6kb1	422.104	x15m4	DESeq2_normalized-heart.xlsx	15	4	Heart	RNA	RNA	0.0741848	0.328362	0.0386395	0.99922	0.176294	0.963001
Rps6kb1	422.788	x24m1	DESeq2_normalized-heart.xlsx	24	1	Heart	RNA	RNA	0.0741848	0.328362	0.0386395	0.99922	0.176294	0.963001
Rps6kb1	447.817	x24m2	DESeq2_normalized-heart.xlsx	24	2	Heart	RNA	RNA	0.0741848	0.328362	0.0386395	0.99922	0.176294	0.963001
Rps6kb1	492.246	x24m3	DESeq2_normalized-heart.xlsx	24	3	Heart	RNA	RNA	0.0741848	0.328362	0.0386395	0.99922	0.176294	0.963001
Rps6kb1	764.067	x24m4	DESeq2_normalized-heart.xlsx	24	4	Heart	RNA	RNA	0.0741848	0.328362	0.0386395	0.99922	0.176294	0.963001
Rps6kb1	410.886	x30m1	DESeq2_normalized-heart.xlsx	30	1	Heart	RNA	RNA	0.0741848	0.328362	0.0386395	0.99922	0.176294	0.963001
Rps6kb1	422.518	x30m2	DESeq2_normalized-heart.xlsx	30	2	Heart	RNA	RNA	0.0741848	0.328362	0.0386395	0.99922	0.176294	0.963001
Rps6kb1	494.414	x30m3	DESeq2_normalized-heart.xlsx	30	3	Heart	RNA	RNA	0.0741848	0.328362	0.0386395	0.99922	0.176294	0.963001
Rps6kb1	391.993	x30m4	DESeq2_normalized-heart.xlsx	30	4	Heart	RNA	RNA	0.0741848	0.328362	0.0386395	0.99922	0.176294	0.963001
Rps6kb2	153.355	x6m1	DESeq2_normalized-heart.xlsx	6	1	Heart	RNA	RNA	0.045441	-0.158252	0.0439754	0.99922	0.670719	0.968913
Rps6kb2	163.763	x6m2	DESeq2_normalized-heart.xlsx	6	2	Heart	RNA	RNA	0.045441	-0.158252	0.0439754	0.99922	0.670719	0.968913
Rps6kb2	148.649	x6m3	DESeq2_normalized-heart.xlsx	6	3	Heart	RNA	RNA	0.045441	-0.158252	0.0439754	0.99922	0.670719	0.968913
Rps6kb2	188.566	x6m4	DESeq2_normalized-heart.xlsx	6	4	Heart	RNA	RNA	0.045441	-0.158252	0.0439754	0.99922	0.670719	0.968913
Rps6kb2	168.09	x15m1	DESeq2_normalized-heart.xlsx	15	1	Heart	RNA	RNA	0.045441	-0.158252	0.0439754	0.99922	0.670719	0.968913
Rps6kb2	132.946	x15m2	DESeq2_normalized-heart.xlsx	15	2	Heart	RNA	RNA	0.045441	-0.158252	0.0439754	0.99922	0.670719	0.968913
Rps6kb2	194.491	x15m3	DESeq2_normalized-heart.xlsx	15	3	Heart	RNA	RNA	0.045441	-0.158252	0.0439754	0.99922	0.670719	0.968913
Rps6kb2	178.183	x15m4	DESeq2_normalized-heart.xlsx	15	4	Heart	RNA	RNA	0.045441	-0.158252	0.0439754	0.99922	0.670719	0.968913
Rps6kb2	179.711	x24m1	DESeq2_normalized-heart.xlsx	24	1	Heart	RNA	RNA	0.045441	-0.158252	0.0439754	0.99922	0.670719	0.968913
Rps6kb2	152.58	x24m2	DESeq2_normalized-heart.xlsx	24	2	Heart	RNA	RNA	0.045441	-0.158252	0.0439754	0.99922	0.670719	0.968913
Rps6kb2	167.712	x24m3	DESeq2_normalized-heart.xlsx	24	3	Heart	RNA	RNA	0.045441	-0.158252	0.0439754	0.99922	0.670719	0.968913
Rps6kb2	70.7921	x24m4	DESeq2_normalized-heart.xlsx	24	4	Heart	RNA	RNA	0.045441	-0.158252	0.0439754	0.99922	0.670719	0.968913
Rps6kb2	153.658	x30m1	DESeq2_normalized-heart.xlsx	30	1	Heart	RNA	RNA	0.045441	-0.158252	0.0439754	0.99922	0.670719	0.968913
Rps6kb2	176.689	x30m2	DESeq2_normalized-heart.xlsx	30	2	Heart	RNA	RNA	0.045441	-0.158252	0.0439754	0.99922	0.670719	0.968913
Rps6kb2	188.434	x30m3	DESeq2_normalized-heart.xlsx	30	3	Heart	RNA	RNA	0.045441	-0.158252	0.0439754	0.99922	0.670719	0.968913
Rps6kb2	156.005	x30m4	DESeq2_normalized-heart.xlsx	30	4	Heart	RNA	RNA	0.045441	-0.158252	0.0439754	0.99922	0.670719	0.968913
Rps6kc1	132.269	x6m1	DESeq2_normalized-heart.xlsx	6	1	Heart	RNA	RNA	-0.0236502	-0.214049	-0.203103	0.99922	0.376116	0.495967
Rps6kc1	142.04	x6m2	DESeq2_normalized-heart.xlsx	6	2	Heart	RNA	RNA	-0.0236502	-0.214049	-0.203103	0.99922	0.376116	0.495967
Rps6kc1	144.631	x6m3	DESeq2_normalized-heart.xlsx	6	3	Heart	RNA	RNA	-0.0236502	-0.214049	-0.203103	0.99922	0.376116	0.495967
Rps6kc1	165.646	x6m4	DESeq2_normalized-heart.xlsx	6	4	Heart	RNA	RNA	-0.0236502	-0.214049	-0.203103	0.99922	0.376116	0.495967
Rps6kc1	129.976	x15m1	DESeq2_normalized-heart.xlsx	15	1	Heart	RNA	RNA	-0.0236502	-0.214049	-0.203103	0.99922	0.376116	0.495967
Rps6kc1	152.43	x15m2	DESeq2_normalized-heart.xlsx	15	2	Heart	RNA	RNA	-0.0236502	-0.214049	-0.203103	0.99922	0.376116	0.495967
Rps6kc1	141.62	x15m3	DESeq2_normalized-heart.xlsx	15	3	Heart	RNA	RNA	-0.0236502	-0.214049	-0.203103	0.99922	0.376116	0.495967
Rps6kc1	150.504	x15m4	DESeq2_normalized-heart.xlsx	15	4	Heart	RNA	RNA	-0.0236502	-0.214049	-0.203103	0.99922	0.376116	0.495967
Rps6kc1	119.461	x24m1	DESeq2_normalized-heart.xlsx	24	1	Heart	RNA	RNA	-0.0236502	-0.214049	-0.203103	0.99922	0.376116	0.495967
Rps6kc1	117.847	x24m2	DESeq2_normalized-heart.xlsx	24	2	Heart	RNA	RNA	-0.0236502	-0.214049	-0.203103	0.99922	0.376116	0.495967
Rps6kc1	154.644	x24m3	DESeq2_normalized-heart.xlsx	24	3	Heart	RNA	RNA	-0.0236502	-0.214049	-0.203103	0.99922	0.376116	0.495967
Rps6kc1	102.526	x24m4	DESeq2_normalized-heart.xlsx	24	4	Heart	RNA	RNA	-0.0236502	-0.214049	-0.203103	0.99922	0.376116	0.495967
Rps6kc1	123.096	x30m1	DESeq2_normalized-heart.xlsx	30	1	Heart	RNA	RNA	-0.0236502	-0.214049	-0.203103	0.99922	0.376116	0.495967
Rps6kc1	108.51	x30m2	DESeq2_normalized-heart.xlsx	30	2	Heart	RNA	RNA	-0.0236502	-0.214049	-0.203103	0.99922	0.376116	0.495967
Rps6kc1	140.877	x30m3	DESeq2_normalized-heart.xlsx	30	3	Heart	RNA	RNA	-0.0236502	-0.214049	-0.203103	0.99922	0.376116	0.495967
Rps6kc1	133.832	x30m4	DESeq2_normalized-heart.xlsx	30	4	Heart	RNA	RNA	-0.0236502	-0.214049	-0.203103	0.99922	0.376116	0.495967
Rps6kl1	22.0449	x6m1	DESeq2_normalized-heart.xlsx	6	1	Heart	RNA	RNA	-0.0758041	-0.440749	-0.642718	0.99922	0.447197	0.280692
Rps6kl1	28.4079	x6m2	DESeq2_normalized-heart.xlsx	6	2	Heart	RNA	RNA	-0.0758041	-0.440749	-0.642718	0.99922	0.447197	0.280692
Rps6kl1	59.2587	x6m3	DESeq2_normalized-heart.xlsx	6	3	Heart	RNA	RNA	-0.0758041	-0.440749	-0.642718	0.99922	0.447197	0.280692
Rps6kl1	38.5466	x6m4	DESeq2_normalized-heart.xlsx	6	4	Heart	RNA	RNA	-0.0758041	-0.440749	-0.642718	0.99922	0.447197	0.280692
Rps6kl1	28.3407	x15m1	DESeq2_normalized-heart.xlsx	15	1	Heart	RNA	RNA	-0.0758041	-0.440749	-0.642718	0.99922	0.447197	0.280692
Rps6kl1	33.2366	x15m2	DESeq2_normalized-heart.xlsx	15	2	Heart	RNA	RNA	-0.0758041	-0.440749	-0.642718	0.99922	0.447197	0.280692
Rps6kl1	48.1507	x15m3	DESeq2_normalized-heart.xlsx	15	3	Heart	RNA	RNA	-0.0758041	-0.440749	-0.642718	0.99922	0.447197	0.280692
Rps6kl1	30.2738	x15m4	DESeq2_normalized-heart.xlsx	15	4	Heart	RNA	RNA	-0.0758041	-0.440749	-0.642718	0.99922	0.447197	0.280692
Rps6kl1	28.0473	x24m1	DESeq2_normalized-heart.xlsx	24	1	Heart	RNA	RNA	-0.0758041	-0.440749	-0.642718	0.99922	0.447197	0.280692
Rps6kl1	23.5693	x24m2	DESeq2_normalized-heart.xlsx	24	2	Heart	RNA	RNA	-0.0758041	-0.440749	-0.642718	0.99922	0.447197	0.280692
Rps6kl1	28.315	x24m3	DESeq2_normalized-heart.xlsx	24	3	Heart	RNA	RNA	-0.0758041	-0.440749	-0.642718	0.99922	0.447197	0.280692
Rps6kl1	29.2933	x24m4	DESeq2_normalized-heart.xlsx	24	4	Heart	RNA	RNA	-0.0758041	-0.440749	-0.642718	0.99922	0.447197	0.280692
Rps6kl1	20.3745	x30m1	DESeq2_normalized-heart.xlsx	30	1	Heart	RNA	RNA	-0.0758041	-0.440749	-0.642718	0.99922	0.447197	0.280692
Rps6kl1	23.0464	x30m2	DESeq2_normalized-heart.xlsx	30	2	Heart	RNA	RNA	-0.0758041	-0.440749	-0.642718	0.99922	0.447197	0.280692
Rps6kl1	33.2002	x30m3	DESeq2_normalized-heart.xlsx	30	3	Heart	RNA	RNA	-0.0758041	-0.440749	-0.642718	0.99922	0.447197	0.280692
Rps6kl1	18.2138	x30m4	DESeq2_normalized-heart.xlsx	30	4	Heart	RNA	RNA	-0.0758041	-0.440749	-0.642718	0.99922	0.447197	0.280692
Rps7	2895.54	x6m1	DESeq2_normalized-heart.xlsx	6	1	Heart	RNA	RNA	0.0843903	0.0541382	0.0273837	0.834812	0.642073	0.927371
Rps7	2749.72	x6m2	DESeq2_normalized-heart.xlsx	6	2	Heart	RNA	RNA	0.0843903	0.0541382	0.0273837	0.834812	0.642073	0.927371
Rps7	2820.31	x6m3	DESeq2_normalized-heart.xlsx	6	3	Heart	RNA	RNA	0.0843903	0.0541382	0.0273837	0.834812	0.642073	0.927371
Rps7	2952.46	x6m4	DESeq2_normalized-heart.xlsx	6	4	Heart	RNA	RNA	0.0843903	0.0541382	0.0273837	0.834812	0.642073	0.927371
Rps7	3242.57	x15m1	DESeq2_normalized-heart.xlsx	15	1	Heart	RNA	RNA	0.0843903	0.0541382	0.0273837	0.834812	0.642073	0.927371
Rps7	2899.61	x15m2	DESeq2_normalized-heart.xlsx	15	2	Heart	RNA	RNA	0.0843903	0.0541382	0.0273837	0.834812	0.642073	0.927371
Rps7	2901.31	x15m3	DESeq2_normalized-heart.xlsx	15	3	Heart	RNA	RNA	0.0843903	0.0541382	0.0273837	0.834812	0.642073	0.927371
Rps7	3058.52	x15m4	DESeq2_normalized-heart.xlsx	15	4	Heart	RNA	RNA	0.0843903	0.0541382	0.0273837	0.834812	0.642073	0.927371
Rps7	2879.53	x24m1	DESeq2_normalized-heart.xlsx	24	1	Heart	RNA	RNA	0.0843903	0.0541382	0.0273837	0.834812	0.642073	0.927371
Rps7	2818.39	x24m2	DESeq2_normalized-heart.xlsx	24	2	Heart	RNA	RNA	0.0843903	0.0541382	0.0273837	0.834812	0.642073	0.927371
Rps7	3161.48	x24m3	DESeq2_normalized-heart.xlsx	24	3	Heart	RNA	RNA	0.0843903	0.0541382	0.0273837	0.834812	0.642073	0.927371
Rps7	2995.24	x24m4	DESeq2_normalized-heart.xlsx	24	4	Heart	RNA	RNA	0.0843903	0.0541382	0.0273837	0.834812	0.642073	0.927371
Rps7	2968.73	x30m1	DESeq2_normalized-heart.xlsx	30	1	Heart	RNA	RNA	0.0843903	0.0541382	0.0273837	0.834812	0.642073	0.927371
Rps7	3136.24	x30m2	DESeq2_normalized-heart.xlsx	30	2	Heart	RNA	RNA	0.0843903	0.0541382	0.0273837	0.834812	0.642073	0.927371
Rps7	2891.11	x30m3	DESeq2_normalized-heart.xlsx	30	3	Heart	RNA	RNA	0.0843903	0.0541382	0.0273837	0.834812	0.642073	0.927371
Rps7	2642.59	x30m4	DESeq2_normalized-heart.xlsx	30	4	Heart	RNA	RNA	0.0843903	0.0541382	0.0273837	0.834812	0.642073	0.927371
Rps8	3191.71	x6m1	DESeq2_normalized-heart.xlsx	6	1	Heart	RNA	RNA	0.0859784	-0.00760201	-0.0176623	0.780226	0.956262	0.956726
Rps8	2856.67	x6m2	DESeq2_normalized-heart.xlsx	6	2	Heart	RNA	RNA	0.0859784	-0.00760201	-0.0176623	0.780226	0.956262	0.956726
Rps8	3062.37	x6m3	DESeq2_normalized-heart.xlsx	6	3	Heart	RNA	RNA	0.0859784	-0.00760201	-0.0176623	0.780226	0.956262	0.956726
Rps8	3288.96	x6m4	DESeq2_normalized-heart.xlsx	6	4	Heart	RNA	RNA	0.0859784	-0.00760201	-0.0176623	0.780226	0.956262	0.956726
Rps8	3350.07	x15m1	DESeq2_normalized-heart.xlsx	15	1	Heart	RNA	RNA	0.0859784	-0.00760201	-0.0176623	0.780226	0.956262	0.956726
Rps8	3150.6	x15m2	DESeq2_normalized-heart.xlsx	15	2	Heart	RNA	RNA	0.0859784	-0.00760201	-0.0176623	0.780226	0.956262	0.956726
Rps8	3167.56	x15m3	DESeq2_normalized-heart.xlsx	15	3	Heart	RNA	RNA	0.0859784	-0.00760201	-0.0176623	0.780226	0.956262	0.956726
Rps8	3484.08	x15m4	DESeq2_normalized-heart.xlsx	15	4	Heart	RNA	RNA	0.0859784	-0.00760201	-0.0176623	0.780226	0.956262	0.956726
Rps8	3095.6	x24m1	DESeq2_normalized-heart.xlsx	24	1	Heart	RNA	RNA	0.0859784	-0.00760201	-0.0176623	0.780226	0.956262	0.956726
Rps8	3195.5	x24m2	DESeq2_normalized-heart.xlsx	24	2	Heart	RNA	RNA	0.0859784	-0.00760201	-0.0176623	0.780226	0.956262	0.956726
Rps8	3079.8	x24m3	DESeq2_normalized-heart.xlsx	24	3	Heart	RNA	RNA	0.0859784	-0.00760201	-0.0176623	0.780226	0.956262	0.956726
Rps8	2943.98	x24m4	DESeq2_normalized-heart.xlsx	24	4	Heart	RNA	RNA	0.0859784	-0.00760201	-0.0176623	0.780226	0.956262	0.956726
Rps8	3229.36	x30m1	DESeq2_normalized-heart.xlsx	30	1	Heart	RNA	RNA	0.0859784	-0.00760201	-0.0176623	0.780226	0.956262	0.956726
Rps8	2989.32	x30m2	DESeq2_normalized-heart.xlsx	30	2	Heart	RNA	RNA	0.0859784	-0.00760201	-0.0176623	0.780226	0.956262	0.956726
Rps8	3133.38	x30m3	DESeq2_normalized-heart.xlsx	30	3	Heart	RNA	RNA	0.0859784	-0.00760201	-0.0176623	0.780226	0.956262	0.956726
Rps8	2892.83	x30m4	DESeq2_normalized-heart.xlsx	30	4	Heart	RNA	RNA	0.0859784	-0.00760201	-0.0176623	0.780226	0.956262	0.956726
Rps9	3762	x6m1	DESeq2_normalized-heart.xlsx	6	1	Heart	RNA	RNA	0.0021803	-0.197545	-0.0554993	0.99922	0.374584	0.930401
Rps9	3650.42	x6m2	DESeq2_normalized-heart.xlsx	6	2	Heart	RNA	RNA	0.0021803	-0.197545	-0.0554993	0.99922	0.374584	0.930401
Rps9	3875.92	x6m3	DESeq2_normalized-heart.xlsx	6	3	Heart	RNA	RNA	0.0021803	-0.197545	-0.0554993	0.99922	0.374584	0.930401
Rps9	3842.16	x6m4	DESeq2_normalized-heart.xlsx	6	4	Heart	RNA	RNA	0.0021803	-0.197545	-0.0554993	0.99922	0.374584	0.930401
Rps9	3964.77	x15m1	DESeq2_normalized-heart.xlsx	15	1	Heart	RNA	RNA	0.0021803	-0.197545	-0.0554993	0.99922	0.374584	0.930401
Rps9	3500.16	x15m2	DESeq2_normalized-heart.xlsx	15	2	Heart	RNA	RNA	0.0021803	-0.197545	-0.0554993	0.99922	0.374584	0.930401
Rps9	3713.27	x15m3	DESeq2_normalized-heart.xlsx	15	3	Heart	RNA	RNA	0.0021803	-0.197545	-0.0554993	0.99922	0.374584	0.930401
Rps9	3973.66	x15m4	DESeq2_normalized-heart.xlsx	15	4	Heart	RNA	RNA	0.0021803	-0.197545	-0.0554993	0.99922	0.374584	0.930401
Rps9	3858.07	x24m1	DESeq2_normalized-heart.xlsx	24	1	Heart	RNA	RNA	0.0021803	-0.197545	-0.0554993	0.99922	0.374584	0.930401
Rps9	3620.99	x24m2	DESeq2_normalized-heart.xlsx	24	2	Heart	RNA	RNA	0.0021803	-0.197545	-0.0554993	0.99922	0.374584	0.930401
Rps9	3512.15	x24m3	DESeq2_normalized-heart.xlsx	24	3	Heart	RNA	RNA	0.0021803	-0.197545	-0.0554993	0.99922	0.374584	0.930401
Rps9	2175.03	x24m4	DESeq2_normalized-heart.xlsx	24	4	Heart	RNA	RNA	0.0021803	-0.197545	-0.0554993	0.99922	0.374584	0.930401
Rps9	3662.31	x30m1	DESeq2_normalized-heart.xlsx	30	1	Heart	RNA	RNA	0.0021803	-0.197545	-0.0554993	0.99922	0.374584	0.930401
Rps9	3542.43	x30m2	DESeq2_normalized-heart.xlsx	30	2	Heart	RNA	RNA	0.0021803	-0.197545	-0.0554993	0.99922	0.374584	0.930401
Rps9	3822.51	x30m3	DESeq2_normalized-heart.xlsx	30	3	Heart	RNA	RNA	0.0021803	-0.197545	-0.0554993	0.99922	0.374584	0.930401
Rps9	3531.9	x30m4	DESeq2_normalized-heart.xlsx	30	4	Heart	RNA	RNA	0.0021803	-0.197545	-0.0554993	0.99922	0.374584	0.930401
Rpsa	5725.91	x6m1	DESeq2_normalized-heart.xlsx	6	1	Heart	RNA	RNA	0.0847971	-0.140239	0.0747726	0.99922	0.625208	0.917581
Rpsa	5194.48	x6m2	DESeq2_normalized-heart.xlsx	6	2	Heart	RNA	RNA	0.0847971	-0.140239	0.0747726	0.99922	0.625208	0.917581
Rpsa	5830.45	x6m3	DESeq2_normalized-heart.xlsx	6	3	Heart	RNA	RNA	0.0847971	-0.140239	0.0747726	0.99922	0.625208	0.917581
Rpsa	5735.11	x6m4	DESeq2_normalized-heart.xlsx	6	4	Heart	RNA	RNA	0.0847971	-0.140239	0.0747726	0.99922	0.625208	0.917581
Rpsa	6274.05	x15m1	DESeq2_normalized-heart.xlsx	15	1	Heart	RNA	RNA	0.0847971	-0.140239	0.0747726	0.99922	0.625208	0.917581
Rpsa	5791.2	x15m2	DESeq2_normalized-heart.xlsx	15	2	Heart	RNA	RNA	0.0847971	-0.140239	0.0747726	0.99922	0.625208	0.917581
Rpsa	5604.36	x15m3	DESeq2_normalized-heart.xlsx	15	3	Heart	RNA	RNA	0.0847971	-0.140239	0.0747726	0.99922	0.625208	0.917581
Rpsa	6176.72	x15m4	DESeq2_normalized-heart.xlsx	15	4	Heart	RNA	RNA	0.0847971	-0.140239	0.0747726	0.99922	0.625208	0.917581
Rpsa	5740.36	x24m1	DESeq2_normalized-heart.xlsx	24	1	Heart	RNA	RNA	0.0847971	-0.140239	0.0747726	0.99922	0.625208	0.917581
Rpsa	5798.05	x24m2	DESeq2_normalized-heart.xlsx	24	2	Heart	RNA	RNA	0.0847971	-0.140239	0.0747726	0.99922	0.625208	0.917581
Rpsa	5838.34	x24m3	DESeq2_normalized-heart.xlsx	24	3	Heart	RNA	RNA	0.0847971	-0.140239	0.0747726	0.99922	0.625208	0.917581
Rpsa	3002.56	x24m4	DESeq2_normalized-heart.xlsx	24	4	Heart	RNA	RNA	0.0847971	-0.140239	0.0747726	0.99922	0.625208	0.917581
Rpsa	6167.53	x30m1	DESeq2_normalized-heart.xlsx	30	1	Heart	RNA	RNA	0.0847971	-0.140239	0.0747726	0.99922	0.625208	0.917581
Rpsa	5995.92	x30m2	DESeq2_normalized-heart.xlsx	30	2	Heart	RNA	RNA	0.0847971	-0.140239	0.0747726	0.99922	0.625208	0.917581
Rpsa	5898.87	x30m3	DESeq2_normalized-heart.xlsx	30	3	Heart	RNA	RNA	0.0847971	-0.140239	0.0747726	0.99922	0.625208	0.917581
Rpsa	5619.36	x30m4	DESeq2_normalized-heart.xlsx	30	4	Heart	RNA	RNA	0.0847971	-0.140239	0.0747726	0.99922	0.625208	0.917581
Rptn	0	x6m1	DESeq2_normalized-heart.xlsx	6	1	Heart	RNA	RNA
Rptn	0	x6m2	DESeq2_normalized-heart.xlsx	6	2	Heart	RNA	RNA
Rptn	0	x6m3	DESeq2_normalized-heart.xlsx	6	3	Heart	RNA	RNA
Rptn	0	x6m4	DESeq2_normalized-heart.xlsx	6	4	Heart	RNA	RNA
Rptn	0	x15m1	DESeq2_normalized-heart.xlsx	15	1	Heart	RNA	RNA
Rptn	0	x15m2	DESeq2_normalized-heart.xlsx	15	2	Heart	RNA	RNA
Rptn	0	x15m3	DESeq2_normalized-heart.xlsx	15	3	Heart	RNA	RNA
Rptn	0	x15m4	DESeq2_normalized-heart.xlsx	15	4	Heart	RNA	RNA
Rptn	0	x24m1	DESeq2_normalized-heart.xlsx	24	1	Heart	RNA	RNA
Rptn	0	x24m2	DESeq2_normalized-heart.xlsx	24	2	Heart	RNA	RNA
Rptn	0	x24m3	DESeq2_normalized-heart.xlsx	24	3	Heart	RNA	RNA
Rptn	0	x24m4	DESeq2_normalized-heart.xlsx	24	4	Heart	RNA	RNA
Rptn	0	x30m1	DESeq2_normalized-heart.xlsx	30	1	Heart	RNA	RNA
Rptn	0	x30m2	DESeq2_normalized-heart.xlsx	30	2	Heart	RNA	RNA
Rptn	0	x30m3	DESeq2_normalized-heart.xlsx	30	3	Heart	RNA	RNA
Rptn	0	x30m4	DESeq2_normalized-heart.xlsx	30	4	Heart	RNA	RNA
Rptor	352.718	x6m1	DESeq2_normalized-heart.xlsx	6	1	Heart	RNA	RNA	-0.0866191	-0.229541	-0.142214	0.99922	0.45066	0.814393
Rptor	375.152	x6m2	DESeq2_normalized-heart.xlsx	6	2	Heart	RNA	RNA	-0.0866191	-0.229541	-0.142214	0.99922	0.45066	0.814393
Rptor	373.631	x6m3	DESeq2_normalized-heart.xlsx	6	3	Heart	RNA	RNA	-0.0866191	-0.229541	-0.142214	0.99922	0.45066	0.814393
Rptor	365.672	x6m4	DESeq2_normalized-heart.xlsx	6	4	Heart	RNA	RNA	-0.0866191	-0.229541	-0.142214	0.99922	0.45066	0.814393
Rptor	375.27	x15m1	DESeq2_normalized-heart.xlsx	15	1	Heart	RNA	RNA	-0.0866191	-0.229541	-0.142214	0.99922	0.45066	0.814393
Rptor	342.681	x15m2	DESeq2_normalized-heart.xlsx	15	2	Heart	RNA	RNA	-0.0866191	-0.229541	-0.142214	0.99922	0.45066	0.814393
Rptor	359.714	x15m3	DESeq2_normalized-heart.xlsx	15	3	Heart	RNA	RNA	-0.0866191	-0.229541	-0.142214	0.99922	0.45066	0.814393
Rptor	304.468	x15m4	DESeq2_normalized-heart.xlsx	15	4	Heart	RNA	RNA	-0.0866191	-0.229541	-0.142214	0.99922	0.45066	0.814393
Rptor	385.391	x24m1	DESeq2_normalized-heart.xlsx	24	1	Heart	RNA	RNA	-0.0866191	-0.229541	-0.142214	0.99922	0.45066	0.814393
Rptor	320.046	x24m2	DESeq2_normalized-heart.xlsx	24	2	Heart	RNA	RNA	-0.0866191	-0.229541	-0.142214	0.99922	0.45066	0.814393
Rptor	364.828	x24m3	DESeq2_normalized-heart.xlsx	24	3	Heart	RNA	RNA	-0.0866191	-0.229541	-0.142214	0.99922	0.45066	0.814393
Rptor	161.113	x24m4	DESeq2_normalized-heart.xlsx	24	4	Heart	RNA	RNA	-0.0866191	-0.229541	-0.142214	0.99922	0.45066	0.814393
Rptor	326.841	x30m1	DESeq2_normalized-heart.xlsx	30	1	Heart	RNA	RNA	-0.0866191	-0.229541	-0.142214	0.99922	0.45066	0.814393
Rptor	354.339	x30m2	DESeq2_normalized-heart.xlsx	30	2	Heart	RNA	RNA	-0.0866191	-0.229541	-0.142214	0.99922	0.45066	0.814393
Rptor	301.494	x30m3	DESeq2_normalized-heart.xlsx	30	3	Heart	RNA	RNA	-0.0866191	-0.229541	-0.142214	0.99922	0.45066	0.814393
Rptor	346.855	x30m4	DESeq2_normalized-heart.xlsx	30	4	Heart	RNA	RNA	-0.0866191	-0.229541	-0.142214	0.99922	0.45066	0.814393
Rpusd1	63.2591	x6m1	DESeq2_normalized-heart.xlsx	6	1	Heart	RNA	RNA	-0.21927	-0.392218	-0.0817556	0.986063	0.373621	0.950493
Rpusd1	55.9804	x6m2	DESeq2_normalized-heart.xlsx	6	2	Heart	RNA	RNA	-0.21927	-0.392218	-0.0817556	0.986063	0.373621	0.950493
Rpusd1	53.2324	x6m3	DESeq2_normalized-heart.xlsx	6	3	Heart	RNA	RNA	-0.21927	-0.392218	-0.0817556	0.986063	0.373621	0.950493
Rpusd1	64.5916	x6m4	DESeq2_normalized-heart.xlsx	6	4	Heart	RNA	RNA	-0.21927	-0.392218	-0.0817556	0.986063	0.373621	0.950493
Rpusd1	49.8406	x15m1	DESeq2_normalized-heart.xlsx	15	1	Heart	RNA	RNA	-0.21927	-0.392218	-0.0817556	0.986063	0.373621	0.950493
Rpusd1	35.5288	x15m2	DESeq2_normalized-heart.xlsx	15	2	Heart	RNA	RNA	-0.21927	-0.392218	-0.0817556	0.986063	0.373621	0.950493
Rpusd1	66.0891	x15m3	DESeq2_normalized-heart.xlsx	15	3	Heart	RNA	RNA	-0.21927	-0.392218	-0.0817556	0.986063	0.373621	0.950493
Rpusd1	51.033	x15m4	DESeq2_normalized-heart.xlsx	15	4	Heart	RNA	RNA	-0.21927	-0.392218	-0.0817556	0.986063	0.373621	0.950493
Rpusd1	63.3662	x24m1	DESeq2_normalized-heart.xlsx	24	1	Heart	RNA	RNA	-0.21927	-0.392218	-0.0817556	0.986063	0.373621	0.950493
Rpusd1	42.1767	x24m2	DESeq2_normalized-heart.xlsx	24	2	Heart	RNA	RNA	-0.21927	-0.392218	-0.0817556	0.986063	0.373621	0.950493
Rpusd1	50.0958	x24m3	DESeq2_normalized-heart.xlsx	24	3	Heart	RNA	RNA	-0.21927	-0.392218	-0.0817556	0.986063	0.373621	0.950493
Rpusd1	14.6466	x24m4	DESeq2_normalized-heart.xlsx	24	4	Heart	RNA	RNA	-0.21927	-0.392218	-0.0817556	0.986063	0.373621	0.950493
Rpusd1	59.4256	x30m1	DESeq2_normalized-heart.xlsx	30	1	Heart	RNA	RNA	-0.21927	-0.392218	-0.0817556	0.986063	0.373621	0.950493
Rpusd1	53.775	x30m2	DESeq2_normalized-heart.xlsx	30	2	Heart	RNA	RNA	-0.21927	-0.392218	-0.0817556	0.986063	0.373621	0.950493
Rpusd1	59.222	x30m3	DESeq2_normalized-heart.xlsx	30	3	Heart	RNA	RNA	-0.21927	-0.392218	-0.0817556	0.986063	0.373621	0.950493
Rpusd1	51.4739	x30m4	DESeq2_normalized-heart.xlsx	30	4	Heart	RNA	RNA	-0.21927	-0.392218	-0.0817556	0.986063	0.373621	0.950493
Rpusd2	37.3804	x6m1	DESeq2_normalized-heart.xlsx	6	1	Heart	RNA	RNA	-0.245005	-0.314339	-0.406267	0.992811	0.559935	0.549695
Rpusd2	48.4606	x6m2	DESeq2_normalized-heart.xlsx	6	2	Heart	RNA	RNA	-0.245005	-0.314339	-0.406267	0.992811	0.559935	0.549695
Rpusd2	36.1578	x6m3	DESeq2_normalized-heart.xlsx	6	3	Heart	RNA	RNA	-0.245005	-0.314339	-0.406267	0.992811	0.559935	0.549695
Rpusd2	41.672	x6m4	DESeq2_normalized-heart.xlsx	6	4	Heart	RNA	RNA	-0.245005	-0.314339	-0.406267	0.992811	0.559935	0.549695
Rpusd2	27.3635	x15m1	DESeq2_normalized-heart.xlsx	15	1	Heart	RNA	RNA	-0.245005	-0.314339	-0.406267	0.992811	0.559935	0.549695
Rpusd2	43.5514	x15m2	DESeq2_normalized-heart.xlsx	15	2	Heart	RNA	RNA	-0.245005	-0.314339	-0.406267	0.992811	0.559935	0.549695
Rpusd2	39.6535	x15m3	DESeq2_normalized-heart.xlsx	15	3	Heart	RNA	RNA	-0.245005	-0.314339	-0.406267	0.992811	0.559935	0.549695
Rpusd2	28.5439	x15m4	DESeq2_normalized-heart.xlsx	15	4	Heart	RNA	RNA	-0.245005	-0.314339	-0.406267	0.992811	0.559935	0.549695
Rpusd2	43.6292	x24m1	DESeq2_normalized-heart.xlsx	24	1	Heart	RNA	RNA	-0.245005	-0.314339	-0.406267	0.992811	0.559935	0.549695
Rpusd2	45.8981	x24m2	DESeq2_normalized-heart.xlsx	24	2	Heart	RNA	RNA	-0.245005	-0.314339	-0.406267	0.992811	0.559935	0.549695
Rpusd2	27.226	x24m3	DESeq2_normalized-heart.xlsx	24	3	Heart	RNA	RNA	-0.245005	-0.314339	-0.406267	0.992811	0.559935	0.549695
Rpusd2	7.32332	x24m4	DESeq2_normalized-heart.xlsx	24	4	Heart	RNA	RNA	-0.245005	-0.314339	-0.406267	0.992811	0.559935	0.549695
Rpusd2	32.2596	x30m1	DESeq2_normalized-heart.xlsx	30	1	Heart	RNA	RNA	-0.245005	-0.314339	-0.406267	0.992811	0.559935	0.549695
Rpusd2	33.6094	x30m2	DESeq2_normalized-heart.xlsx	30	2	Heart	RNA	RNA	-0.245005	-0.314339	-0.406267	0.992811	0.559935	0.549695
Rpusd2	28.7137	x30m3	DESeq2_normalized-heart.xlsx	30	3	Heart	RNA	RNA	-0.245005	-0.314339	-0.406267	0.992811	0.559935	0.549695
Rpusd2	29.3005	x30m4	DESeq2_normalized-heart.xlsx	30	4	Heart	RNA	RNA	-0.245005	-0.314339	-0.406267	0.992811	0.559935	0.549695
Rpusd3	51.7575	x6m1	DESeq2_normalized-heart.xlsx	6	1	Heart	RNA	RNA	-0.0493838	-0.161065	-0.142124	0.99922	0.736946	0.883405
Rpusd3	51.8027	x6m2	DESeq2_normalized-heart.xlsx	6	2	Heart	RNA	RNA	-0.0493838	-0.161065	-0.142124	0.99922	0.736946	0.883405
Rpusd3	42.1842	x6m3	DESeq2_normalized-heart.xlsx	6	3	Heart	RNA	RNA	-0.0493838	-0.161065	-0.142124	0.99922	0.736946	0.883405
Rpusd3	47.9228	x6m4	DESeq2_normalized-heart.xlsx	6	4	Heart	RNA	RNA	-0.0493838	-0.161065	-0.142124	0.99922	0.736946	0.883405
Rpusd3	52.7724	x15m1	DESeq2_normalized-heart.xlsx	15	1	Heart	RNA	RNA	-0.0493838	-0.161065	-0.142124	0.99922	0.736946	0.883405
Rpusd3	52.7202	x15m2	DESeq2_normalized-heart.xlsx	15	2	Heart	RNA	RNA	-0.0493838	-0.161065	-0.142124	0.99922	0.736946	0.883405
Rpusd3	33.9887	x15m3	DESeq2_normalized-heart.xlsx	15	3	Heart	RNA	RNA	-0.0493838	-0.161065	-0.142124	0.99922	0.736946	0.883405
Rpusd3	48.4381	x15m4	DESeq2_normalized-heart.xlsx	15	4	Heart	RNA	RNA	-0.0493838	-0.161065	-0.142124	0.99922	0.736946	0.883405
Rpusd3	59.2111	x24m1	DESeq2_normalized-heart.xlsx	24	1	Heart	RNA	RNA	-0.0493838	-0.161065	-0.142124	0.99922	0.736946	0.883405
Rpusd3	44.6576	x24m2	DESeq2_normalized-heart.xlsx	24	2	Heart	RNA	RNA	-0.0493838	-0.161065	-0.142124	0.99922	0.736946	0.883405
Rpusd3	41.3835	x24m3	DESeq2_normalized-heart.xlsx	24	3	Heart	RNA	RNA	-0.0493838	-0.161065	-0.142124	0.99922	0.736946	0.883405
Rpusd3	19.5289	x24m4	DESeq2_normalized-heart.xlsx	24	4	Heart	RNA	RNA	-0.0493838	-0.161065	-0.142124	0.99922	0.736946	0.883405
Rpusd3	44.1447	x30m1	DESeq2_normalized-heart.xlsx	30	1	Heart	RNA	RNA	-0.0493838	-0.161065	-0.142124	0.99922	0.736946	0.883405
Rpusd3	47.0532	x30m2	DESeq2_normalized-heart.xlsx	30	2	Heart	RNA	RNA	-0.0493838	-0.161065	-0.142124	0.99922	0.736946	0.883405
Rpusd3	50.249	x30m3	DESeq2_normalized-heart.xlsx	30	3	Heart	RNA	RNA	-0.0493838	-0.161065	-0.142124	0.99922	0.736946	0.883405
Rpusd3	34.8438	x30m4	DESeq2_normalized-heart.xlsx	30	4	Heart	RNA	RNA	-0.0493838	-0.161065	-0.142124	0.99922	0.736946	0.883405
Rpusd4	161.982	x6m1	DESeq2_normalized-heart.xlsx	6	1	Heart	RNA	RNA	-0.185456	-0.322626	-0.289557	0.75461	0.100323	0.136349
Rpusd4	161.257	x6m2	DESeq2_normalized-heart.xlsx	6	2	Heart	RNA	RNA	-0.185456	-0.322626	-0.289557	0.75461	0.100323	0.136349
Rpusd4	155.68	x6m3	DESeq2_normalized-heart.xlsx	6	3	Heart	RNA	RNA	-0.185456	-0.322626	-0.289557	0.75461	0.100323	0.136349
Rpusd4	145.852	x6m4	DESeq2_normalized-heart.xlsx	6	4	Heart	RNA	RNA	-0.185456	-0.322626	-0.289557	0.75461	0.100323	0.136349
Rpusd4	148.544	x15m1	DESeq2_normalized-heart.xlsx	15	1	Heart	RNA	RNA	-0.185456	-0.322626	-0.289557	0.75461	0.100323	0.136349
Rpusd4	119.193	x15m2	DESeq2_normalized-heart.xlsx	15	2	Heart	RNA	RNA	-0.185456	-0.322626	-0.289557	0.75461	0.100323	0.136349
Rpusd4	136.899	x15m3	DESeq2_normalized-heart.xlsx	15	3	Heart	RNA	RNA	-0.185456	-0.322626	-0.289557	0.75461	0.100323	0.136349
Rpusd4	143.584	x15m4	DESeq2_normalized-heart.xlsx	15	4	Heart	RNA	RNA	-0.185456	-0.322626	-0.289557	0.75461	0.100323	0.136349
Rpusd4	140.237	x24m1	DESeq2_normalized-heart.xlsx	24	1	Heart	RNA	RNA	-0.185456	-0.322626	-0.289557	0.75461	0.100323	0.136349
Rpusd4	121.568	x24m2	DESeq2_normalized-heart.xlsx	24	2	Heart	RNA	RNA	-0.185456	-0.322626	-0.289557	0.75461	0.100323	0.136349
Rpusd4	131.774	x24m3	DESeq2_normalized-heart.xlsx	24	3	Heart	RNA	RNA	-0.185456	-0.322626	-0.289557	0.75461	0.100323	0.136349
Rpusd4	92.7621	x24m4	DESeq2_normalized-heart.xlsx	24	4	Heart	RNA	RNA	-0.185456	-0.322626	-0.289557	0.75461	0.100323	0.136349
Rpusd4	132.434	x30m1	DESeq2_normalized-heart.xlsx	30	1	Heart	RNA	RNA	-0.185456	-0.322626	-0.289557	0.75461	0.100323	0.136349
Rpusd4	135.398	x30m2	DESeq2_normalized-heart.xlsx	30	2	Heart	RNA	RNA	-0.185456	-0.322626	-0.289557	0.75461	0.100323	0.136349
Rpusd4	129.212	x30m3	DESeq2_normalized-heart.xlsx	30	3	Heart	RNA	RNA	-0.185456	-0.322626	-0.289557	0.75461	0.100323	0.136349
Rpusd4	115.618	x30m4	DESeq2_normalized-heart.xlsx	30	4	Heart	RNA	RNA	-0.185456	-0.322626	-0.289557	0.75461	0.100323	0.136349
Rrad	1596.81	x6m1	DESeq2_normalized-heart.xlsx	6	1	Heart	RNA	RNA	0.0592659	-0.568036	0.126914	0.99922	0.435669	0.957114
Rrad	1221.54	x6m2	DESeq2_normalized-heart.xlsx	6	2	Heart	RNA	RNA	0.0592659	-0.568036	0.126914	0.99922	0.435669	0.957114
Rrad	967.222	x6m3	DESeq2_normalized-heart.xlsx	6	3	Heart	RNA	RNA	0.0592659	-0.568036	0.126914	0.99922	0.435669	0.957114
Rrad	1261.62	x6m4	DESeq2_normalized-heart.xlsx	6	4	Heart	RNA	RNA	0.0592659	-0.568036	0.126914	0.99922	0.435669	0.957114
Rrad	1680.9	x15m1	DESeq2_normalized-heart.xlsx	15	1	Heart	RNA	RNA	0.0592659	-0.568036	0.126914	0.99922	0.435669	0.957114
Rrad	686.508	x15m2	DESeq2_normalized-heart.xlsx	15	2	Heart	RNA	RNA	0.0592659	-0.568036	0.126914	0.99922	0.435669	0.957114
Rrad	1177.33	x15m3	DESeq2_normalized-heart.xlsx	15	3	Heart	RNA	RNA	0.0592659	-0.568036	0.126914	0.99922	0.435669	0.957114
Rrad	1713.5	x15m4	DESeq2_normalized-heart.xlsx	15	4	Heart	RNA	RNA	0.0592659	-0.568036	0.126914	0.99922	0.435669	0.957114
Rrad	1560.26	x24m1	DESeq2_normalized-heart.xlsx	24	1	Heart	RNA	RNA	0.0592659	-0.568036	0.126914	0.99922	0.435669	0.957114
Rrad	924.165	x24m2	DESeq2_normalized-heart.xlsx	24	2	Heart	RNA	RNA	0.0592659	-0.568036	0.126914	0.99922	0.435669	0.957114
Rrad	534.718	x24m3	DESeq2_normalized-heart.xlsx	24	3	Heart	RNA	RNA	0.0592659	-0.568036	0.126914	0.99922	0.435669	0.957114
Rrad	380.813	x24m4	DESeq2_normalized-heart.xlsx	24	4	Heart	RNA	RNA	0.0592659	-0.568036	0.126914	0.99922	0.435669	0.957114
Rrad	1936.43	x30m1	DESeq2_normalized-heart.xlsx	30	1	Heart	RNA	RNA	0.0592659	-0.568036	0.126914	0.99922	0.435669	0.957114
Rrad	1544.11	x30m2	DESeq2_normalized-heart.xlsx	30	2	Heart	RNA	RNA	0.0592659	-0.568036	0.126914	0.99922	0.435669	0.957114
Rrad	1096.51	x30m3	DESeq2_normalized-heart.xlsx	30	3	Heart	RNA	RNA	0.0592659	-0.568036	0.126914	0.99922	0.435669	0.957114
Rrad	934.448	x30m4	DESeq2_normalized-heart.xlsx	30	4	Heart	RNA	RNA	0.0592659	-0.568036	0.126914	0.99922	0.435669	0.957114
Rraga	389.14	x6m1	DESeq2_normalized-heart.xlsx	6	1	Heart	RNA	RNA	-0.0880503	-0.10655	-0.0805873	0.974122	0.527234	0.79412
Rraga	388.52	x6m2	DESeq2_normalized-heart.xlsx	6	2	Heart	RNA	RNA	-0.0880503	-0.10655	-0.0805873	0.974122	0.527234	0.79412
Rraga	379.657	x6m3	DESeq2_normalized-heart.xlsx	6	3	Heart	RNA	RNA	-0.0880503	-0.10655	-0.0805873	0.974122	0.527234	0.79412
Rraga	380.257	x6m4	DESeq2_normalized-heart.xlsx	6	4	Heart	RNA	RNA	-0.0880503	-0.10655	-0.0805873	0.974122	0.527234	0.79412
Rraga	343.02	x15m1	DESeq2_normalized-heart.xlsx	15	1	Heart	RNA	RNA	-0.0880503	-0.10655	-0.0805873	0.974122	0.527234	0.79412
Rraga	335.805	x15m2	DESeq2_normalized-heart.xlsx	15	2	Heart	RNA	RNA	-0.0880503	-0.10655	-0.0805873	0.974122	0.527234	0.79412
Rraga	397.479	x15m3	DESeq2_normalized-heart.xlsx	15	3	Heart	RNA	RNA	-0.0880503	-0.10655	-0.0805873	0.974122	0.527234	0.79412
Rraga	368.476	x15m4	DESeq2_normalized-heart.xlsx	15	4	Heart	RNA	RNA	-0.0880503	-0.10655	-0.0805873	0.974122	0.527234	0.79412
Rraga	384.353	x24m1	DESeq2_normalized-heart.xlsx	24	1	Heart	RNA	RNA	-0.0880503	-0.10655	-0.0805873	0.974122	0.527234	0.79412
Rraga	339.894	x24m2	DESeq2_normalized-heart.xlsx	24	2	Heart	RNA	RNA	-0.0880503	-0.10655	-0.0805873	0.974122	0.527234	0.79412
Rraga	383.342	x24m3	DESeq2_normalized-heart.xlsx	24	3	Heart	RNA	RNA	-0.0880503	-0.10655	-0.0805873	0.974122	0.527234	0.79412
Rraga	302.697	x24m4	DESeq2_normalized-heart.xlsx	24	4	Heart	RNA	RNA	-0.0880503	-0.10655	-0.0805873	0.974122	0.527234	0.79412
Rraga	344.668	x30m1	DESeq2_normalized-heart.xlsx	30	1	Heart	RNA	RNA	-0.0880503	-0.10655	-0.0805873	0.974122	0.527234	0.79412
Rraga	328.412	x30m2	DESeq2_normalized-heart.xlsx	30	2	Heart	RNA	RNA	-0.0880503	-0.10655	-0.0805873	0.974122	0.527234	0.79412
Rraga	379.559	x30m3	DESeq2_normalized-heart.xlsx	30	3	Heart	RNA	RNA	-0.0880503	-0.10655	-0.0805873	0.974122	0.527234	0.79412
Rraga	399.912	x30m4	DESeq2_normalized-heart.xlsx	30	4	Heart	RNA	RNA	-0.0880503	-0.10655	-0.0805873	0.974122	0.527234	0.79412
Rragb	27.7957	x6m1	DESeq2_normalized-heart.xlsx	6	1	Heart	RNA	RNA	-0.194136	0.082125	0.217577	0.99922	0.902706	0.827139
Rragb	20.0527	x6m2	DESeq2_normalized-heart.xlsx	6	2	Heart	RNA	RNA	-0.194136	0.082125	0.217577	0.99922	0.902706	0.827139
Rragb	22.0965	x6m3	DESeq2_normalized-heart.xlsx	6	3	Heart	RNA	RNA	-0.194136	0.082125	0.217577	0.99922	0.902706	0.827139
Rragb	21.8778	x6m4	DESeq2_normalized-heart.xlsx	6	4	Heart	RNA	RNA	-0.194136	0.082125	0.217577	0.99922	0.902706	0.827139
Rragb	23.4544	x15m1	DESeq2_normalized-heart.xlsx	15	1	Heart	RNA	RNA	-0.194136	0.082125	0.217577	0.99922	0.902706	0.827139
Rragb	20.6296	x15m2	DESeq2_normalized-heart.xlsx	15	2	Heart	RNA	RNA	-0.194136	0.082125	0.217577	0.99922	0.902706	0.827139
Rragb	22.6591	x15m3	DESeq2_normalized-heart.xlsx	15	3	Heart	RNA	RNA	-0.194136	0.082125	0.217577	0.99922	0.902706	0.827139
Rragb	13.8395	x15m4	DESeq2_normalized-heart.xlsx	15	4	Heart	RNA	RNA	-0.194136	0.082125	0.217577	0.99922	0.902706	0.827139
Rragb	21.8146	x24m1	DESeq2_normalized-heart.xlsx	24	1	Heart	RNA	RNA	-0.194136	0.082125	0.217577	0.99922	0.902706	0.827139
Rragb	18.6073	x24m2	DESeq2_normalized-heart.xlsx	24	2	Heart	RNA	RNA	-0.194136	0.082125	0.217577	0.99922	0.902706	0.827139
Rragb	30.4931	x24m3	DESeq2_normalized-heart.xlsx	24	3	Heart	RNA	RNA	-0.194136	0.082125	0.217577	0.99922	0.902706	0.827139
Rragb	26.8522	x24m4	DESeq2_normalized-heart.xlsx	24	4	Heart	RNA	RNA	-0.194136	0.082125	0.217577	0.99922	0.902706	0.827139
Rragb	27.166	x30m1	DESeq2_normalized-heart.xlsx	30	1	Heart	RNA	RNA	-0.194136	0.082125	0.217577	0.99922	0.902706	0.827139
Rragb	34.5697	x30m2	DESeq2_normalized-heart.xlsx	30	2	Heart	RNA	RNA	-0.194136	0.082125	0.217577	0.99922	0.902706	0.827139
Rragb	21.5353	x30m3	DESeq2_normalized-heart.xlsx	30	3	Heart	RNA	RNA	-0.194136	0.082125	0.217577	0.99922	0.902706	0.827139
Rragb	23.7572	x30m4	DESeq2_normalized-heart.xlsx	30	4	Heart	RNA	RNA	-0.194136	0.082125	0.217577	0.99922	0.902706	0.827139
Rragc	451.44	x6m1	DESeq2_normalized-heart.xlsx	6	1	Heart	RNA	RNA	0.027861	0.0356862	0.0108496	0.99922	0.829277	0.981534
Rragc	450.349	x6m2	DESeq2_normalized-heart.xlsx	6	2	Heart	RNA	RNA	0.027861	0.0356862	0.0108496	0.99922	0.829277	0.981534
Rragc	456.995	x6m3	DESeq2_normalized-heart.xlsx	6	3	Heart	RNA	RNA	0.027861	0.0356862	0.0108496	0.99922	0.829277	0.981534
Rragc	492.771	x6m4	DESeq2_normalized-heart.xlsx	6	4	Heart	RNA	RNA	0.027861	0.0356862	0.0108496	0.99922	0.829277	0.981534
Rragc	419.247	x15m1	DESeq2_normalized-heart.xlsx	15	1	Heart	RNA	RNA	0.027861	0.0356862	0.0108496	0.99922	0.829277	0.981534
Rragc	492.819	x15m2	DESeq2_normalized-heart.xlsx	15	2	Heart	RNA	RNA	0.027861	0.0356862	0.0108496	0.99922	0.829277	0.981534
Rragc	460.736	x15m3	DESeq2_normalized-heart.xlsx	15	3	Heart	RNA	RNA	0.027861	0.0356862	0.0108496	0.99922	0.829277	0.981534
Rragc	512.925	x15m4	DESeq2_normalized-heart.xlsx	15	4	Heart	RNA	RNA	0.027861	0.0356862	0.0108496	0.99922	0.829277	0.981534
Rragc	448.758	x24m1	DESeq2_normalized-heart.xlsx	24	1	Heart	RNA	RNA	0.027861	0.0356862	0.0108496	0.99922	0.829277	0.981534
Rragc	460.222	x24m2	DESeq2_normalized-heart.xlsx	24	2	Heart	RNA	RNA	0.027861	0.0356862	0.0108496	0.99922	0.829277	0.981534
Rragc	475.91	x24m3	DESeq2_normalized-heart.xlsx	24	3	Heart	RNA	RNA	0.027861	0.0356862	0.0108496	0.99922	0.829277	0.981534
Rragc	529.72	x24m4	DESeq2_normalized-heart.xlsx	24	4	Heart	RNA	RNA	0.027861	0.0356862	0.0108496	0.99922	0.829277	0.981534
Rragc	455.03	x30m1	DESeq2_normalized-heart.xlsx	30	1	Heart	RNA	RNA	0.027861	0.0356862	0.0108496	0.99922	0.829277	0.981534
Rragc	473.412	x30m2	DESeq2_normalized-heart.xlsx	30	2	Heart	RNA	RNA	0.027861	0.0356862	0.0108496	0.99922	0.829277	0.981534
Rragc	462.111	x30m3	DESeq2_normalized-heart.xlsx	30	3	Heart	RNA	RNA	0.027861	0.0356862	0.0108496	0.99922	0.829277	0.981534
Rragc	473.559	x30m4	DESeq2_normalized-heart.xlsx	30	4	Heart	RNA	RNA	0.027861	0.0356862	0.0108496	0.99922	0.829277	0.981534
Rragd	1408	x6m1	DESeq2_normalized-heart.xlsx	6	1	Heart	RNA	RNA	-0.0399213	-0.168203	-0.284893	0.99922	0.118885	0.00101922
Rragd	1449.64	x6m2	DESeq2_normalized-heart.xlsx	6	2	Heart	RNA	RNA	-0.0399213	-0.168203	-0.284893	0.99922	0.118885	0.00101922
Rragd	1597.98	x6m3	DESeq2_normalized-heart.xlsx	6	3	Heart	RNA	RNA	-0.0399213	-0.168203	-0.284893	0.99922	0.118885	0.00101922
Rragd	1426.22	x6m4	DESeq2_normalized-heart.xlsx	6	4	Heart	RNA	RNA	-0.0399213	-0.168203	-0.284893	0.99922	0.118885	0.00101922
Rragd	1378.92	x15m1	DESeq2_normalized-heart.xlsx	15	1	Heart	RNA	RNA	-0.0399213	-0.168203	-0.284893	0.99922	0.118885	0.00101922
Rragd	1502.52	x15m2	DESeq2_normalized-heart.xlsx	15	2	Heart	RNA	RNA	-0.0399213	-0.168203	-0.284893	0.99922	0.118885	0.00101922
Rragd	1434.13	x15m3	DESeq2_normalized-heart.xlsx	15	3	Heart	RNA	RNA	-0.0399213	-0.168203	-0.284893	0.99922	0.118885	0.00101922
Rragd	1407.3	x15m4	DESeq2_normalized-heart.xlsx	15	4	Heart	RNA	RNA	-0.0399213	-0.168203	-0.284893	0.99922	0.118885	0.00101922
Rragd	1251.74	x24m1	DESeq2_normalized-heart.xlsx	24	1	Heart	RNA	RNA	-0.0399213	-0.168203	-0.284893	0.99922	0.118885	0.00101922
Rragd	1277.7	x24m2	DESeq2_normalized-heart.xlsx	24	2	Heart	RNA	RNA	-0.0399213	-0.168203	-0.284893	0.99922	0.118885	0.00101922
Rragd	1379.81	x24m3	DESeq2_normalized-heart.xlsx	24	3	Heart	RNA	RNA	-0.0399213	-0.168203	-0.284893	0.99922	0.118885	0.00101922
Rragd	1327.96	x24m4	DESeq2_normalized-heart.xlsx	24	4	Heart	RNA	RNA	-0.0399213	-0.168203	-0.284893	0.99922	0.118885	0.00101922
Rragd	1115.5	x30m1	DESeq2_normalized-heart.xlsx	30	1	Heart	RNA	RNA	-0.0399213	-0.168203	-0.284893	0.99922	0.118885	0.00101922
Rragd	1316.53	x30m2	DESeq2_normalized-heart.xlsx	30	2	Heart	RNA	RNA	-0.0399213	-0.168203	-0.284893	0.99922	0.118885	0.00101922
Rragd	1268.79	x30m3	DESeq2_normalized-heart.xlsx	30	3	Heart	RNA	RNA	-0.0399213	-0.168203	-0.284893	0.99922	0.118885	0.00101922
Rragd	1130.05	x30m4	DESeq2_normalized-heart.xlsx	30	4	Heart	RNA	RNA	-0.0399213	-0.168203	-0.284893	0.99922	0.118885	0.00101922
Rras	329.714	x6m1	DESeq2_normalized-heart.xlsx	6	1	Heart	RNA	RNA	0.283723	-0.050812	0.139509	0.660254	0.893361	0.810657
Rras	359.277	x6m2	DESeq2_normalized-heart.xlsx	6	2	Heart	RNA	RNA	0.283723	-0.050812	0.139509	0.660254	0.893361	0.810657
Rras	362.583	x6m3	DESeq2_normalized-heart.xlsx	6	3	Heart	RNA	RNA	0.283723	-0.050812	0.139509	0.660254	0.893361	0.810657
Rras	347.961	x6m4	DESeq2_normalized-heart.xlsx	6	4	Heart	RNA	RNA	0.283723	-0.050812	0.139509	0.660254	0.893361	0.810657
Rras	419.247	x15m1	DESeq2_normalized-heart.xlsx	15	1	Heart	RNA	RNA	0.283723	-0.050812	0.139509	0.660254	0.893361	0.810657
Rras	387.379	x15m2	DESeq2_normalized-heart.xlsx	15	2	Heart	RNA	RNA	0.283723	-0.050812	0.139509	0.660254	0.893361	0.810657
Rras	434.3	x15m3	DESeq2_normalized-heart.xlsx	15	3	Heart	RNA	RNA	0.283723	-0.050812	0.139509	0.660254	0.893361	0.810657
Rras	461.892	x15m4	DESeq2_normalized-heart.xlsx	15	4	Heart	RNA	RNA	0.283723	-0.050812	0.139509	0.660254	0.893361	0.810657
Rras	447.719	x24m1	DESeq2_normalized-heart.xlsx	24	1	Heart	RNA	RNA	0.283723	-0.050812	0.139509	0.660254	0.893361	0.810657
Rras	374.628	x24m2	DESeq2_normalized-heart.xlsx	24	2	Heart	RNA	RNA	0.283723	-0.050812	0.139509	0.660254	0.893361	0.810657
Rras	323.445	x24m3	DESeq2_normalized-heart.xlsx	24	3	Heart	RNA	RNA	0.283723	-0.050812	0.139509	0.660254	0.893361	0.810657
Rras	185.524	x24m4	DESeq2_normalized-heart.xlsx	24	4	Heart	RNA	RNA	0.283723	-0.050812	0.139509	0.660254	0.893361	0.810657
Rras	382.871	x30m1	DESeq2_normalized-heart.xlsx	30	1	Heart	RNA	RNA	0.283723	-0.050812	0.139509	0.660254	0.893361	0.810657
Rras	397.551	x30m2	DESeq2_normalized-heart.xlsx	30	2	Heart	RNA	RNA	0.283723	-0.050812	0.139509	0.660254	0.893361	0.810657
Rras	388.533	x30m3	DESeq2_normalized-heart.xlsx	30	3	Heart	RNA	RNA	0.283723	-0.050812	0.139509	0.660254	0.893361	0.810657
Rras	372.987	x30m4	DESeq2_normalized-heart.xlsx	30	4	Heart	RNA	RNA	0.283723	-0.050812	0.139509	0.660254	0.893361	0.810657
Rras2	580.834	x6m1	DESeq2_normalized-heart.xlsx	6	1	Heart	RNA	RNA	-0.0248942	0.00241318	-0.152386	0.99922	0.994359	0.60332
Rras2	557.297	x6m2	DESeq2_normalized-heart.xlsx	6	2	Heart	RNA	RNA	-0.0248942	0.00241318	-0.152386	0.99922	0.994359	0.60332
Rras2	543.372	x6m3	DESeq2_normalized-heart.xlsx	6	3	Heart	RNA	RNA	-0.0248942	0.00241318	-0.152386	0.99922	0.994359	0.60332
Rras2	505.273	x6m4	DESeq2_normalized-heart.xlsx	6	4	Heart	RNA	RNA	-0.0248942	0.00241318	-0.152386	0.99922	0.994359	0.60332
Rras2	538.474	x15m1	DESeq2_normalized-heart.xlsx	15	1	Heart	RNA	RNA	-0.0248942	0.00241318	-0.152386	0.99922	0.994359	0.60332
Rras2	537.516	x15m2	DESeq2_normalized-heart.xlsx	15	2	Heart	RNA	RNA	-0.0248942	0.00241318	-0.152386	0.99922	0.994359	0.60332
Rras2	557.037	x15m3	DESeq2_normalized-heart.xlsx	15	3	Heart	RNA	RNA	-0.0248942	0.00241318	-0.152386	0.99922	0.994359	0.60332
Rras2	517.25	x15m4	DESeq2_normalized-heart.xlsx	15	4	Heart	RNA	RNA	-0.0248942	0.00241318	-0.152386	0.99922	0.994359	0.60332
Rras2	497.581	x24m1	DESeq2_normalized-heart.xlsx	24	1	Heart	RNA	RNA	-0.0248942	0.00241318	-0.152386	0.99922	0.994359	0.60332
Rras2	450.298	x24m2	DESeq2_normalized-heart.xlsx	24	2	Heart	RNA	RNA	-0.0248942	0.00241318	-0.152386	0.99922	0.994359	0.60332
Rras2	523.828	x24m3	DESeq2_normalized-heart.xlsx	24	3	Heart	RNA	RNA	-0.0248942	0.00241318	-0.152386	0.99922	0.994359	0.60332
Rras2	749.42	x24m4	DESeq2_normalized-heart.xlsx	24	4	Heart	RNA	RNA	-0.0248942	0.00241318	-0.152386	0.99922	0.994359	0.60332
Rras2	501.722	x30m1	DESeq2_normalized-heart.xlsx	30	1	Heart	RNA	RNA	-0.0248942	0.00241318	-0.152386	0.99922	0.994359	0.60332
Rras2	518.545	x30m2	DESeq2_normalized-heart.xlsx	30	2	Heart	RNA	RNA	-0.0248942	0.00241318	-0.152386	0.99922	0.994359	0.60332
Rras2	476.468	x30m3	DESeq2_normalized-heart.xlsx	30	3	Heart	RNA	RNA	-0.0248942	0.00241318	-0.152386	0.99922	0.994359	0.60332
Rras2	471.976	x30m4	DESeq2_normalized-heart.xlsx	30	4	Heart	RNA	RNA	-0.0248942	0.00241318	-0.152386	0.99922	0.994359	0.60332
Rrbp1	1361.03	x6m1	DESeq2_normalized-heart.xlsx	6	1	Heart	RNA	RNA	-0.0287709	0.0544953	0.0772263	0.99922	0.637115	0.61566
Rrbp1	1325.15	x6m2	DESeq2_normalized-heart.xlsx	6	2	Heart	RNA	RNA	-0.0287709	0.0544953	0.0772263	0.99922	0.637115	0.61566
Rrbp1	1381.03	x6m3	DESeq2_normalized-heart.xlsx	6	3	Heart	RNA	RNA	-0.0287709	0.0544953	0.0772263	0.99922	0.637115	0.61566
Rrbp1	1359.55	x6m4	DESeq2_normalized-heart.xlsx	6	4	Heart	RNA	RNA	-0.0287709	0.0544953	0.0772263	0.99922	0.637115	0.61566
Rrbp1	1311.49	x15m1	DESeq2_normalized-heart.xlsx	15	1	Heart	RNA	RNA	-0.0287709	0.0544953	0.0772263	0.99922	0.637115	0.61566
Rrbp1	1334.05	x15m2	DESeq2_normalized-heart.xlsx	15	2	Heart	RNA	RNA	-0.0287709	0.0544953	0.0772263	0.99922	0.637115	0.61566
Rrbp1	1357.66	x15m3	DESeq2_normalized-heart.xlsx	15	3	Heart	RNA	RNA	-0.0287709	0.0544953	0.0772263	0.99922	0.637115	0.61566
Rrbp1	1315.61	x15m4	DESeq2_normalized-heart.xlsx	15	4	Heart	RNA	RNA	-0.0287709	0.0544953	0.0772263	0.99922	0.637115	0.61566
Rrbp1	1433.53	x24m1	DESeq2_normalized-heart.xlsx	24	1	Heart	RNA	RNA	-0.0287709	0.0544953	0.0772263	0.99922	0.637115	0.61566
Rrbp1	1375.7	x24m2	DESeq2_normalized-heart.xlsx	24	2	Heart	RNA	RNA	-0.0287709	0.0544953	0.0772263	0.99922	0.637115	0.61566
Rrbp1	1253.48	x24m3	DESeq2_normalized-heart.xlsx	24	3	Heart	RNA	RNA	-0.0287709	0.0544953	0.0772263	0.99922	0.637115	0.61566
Rrbp1	1613.57	x24m4	DESeq2_normalized-heart.xlsx	24	4	Heart	RNA	RNA	-0.0287709	0.0544953	0.0772263	0.99922	0.637115	0.61566
Rrbp1	1455.08	x30m1	DESeq2_normalized-heart.xlsx	30	1	Heart	RNA	RNA	-0.0287709	0.0544953	0.0772263	0.99922	0.637115	0.61566
Rrbp1	1385.67	x30m2	DESeq2_normalized-heart.xlsx	30	2	Heart	RNA	RNA	-0.0287709	0.0544953	0.0772263	0.99922	0.637115	0.61566
Rrbp1	1406.97	x30m3	DESeq2_normalized-heart.xlsx	30	3	Heart	RNA	RNA	-0.0287709	0.0544953	0.0772263	0.99922	0.637115	0.61566
Rrbp1	1474.53	x30m4	DESeq2_normalized-heart.xlsx	30	4	Heart	RNA	RNA	-0.0287709	0.0544953	0.0772263	0.99922	0.637115	0.61566
Rreb1	477.319	x6m1	DESeq2_normalized-heart.xlsx	6	1	Heart	RNA	RNA	0.043157	-0.138963	-0.116066	0.99922	0.563697	0.796544
Rreb1	607.429	x6m2	DESeq2_normalized-heart.xlsx	6	2	Heart	RNA	RNA	0.043157	-0.138963	-0.116066	0.99922	0.563697	0.796544
Rreb1	565.469	x6m3	DESeq2_normalized-heart.xlsx	6	3	Heart	RNA	RNA	0.043157	-0.138963	-0.116066	0.99922	0.563697	0.796544
Rreb1	490.688	x6m4	DESeq2_normalized-heart.xlsx	6	4	Heart	RNA	RNA	0.043157	-0.138963	-0.116066	0.99922	0.563697	0.796544
Rreb1	517.951	x15m1	DESeq2_normalized-heart.xlsx	15	1	Heart	RNA	RNA	0.043157	-0.138963	-0.116066	0.99922	0.563697	0.796544
Rreb1	551.27	x15m2	DESeq2_normalized-heart.xlsx	15	2	Heart	RNA	RNA	0.043157	-0.138963	-0.116066	0.99922	0.563697	0.796544
Rreb1	571.199	x15m3	DESeq2_normalized-heart.xlsx	15	3	Heart	RNA	RNA	0.043157	-0.138963	-0.116066	0.99922	0.563697	0.796544
Rreb1	566.553	x15m4	DESeq2_normalized-heart.xlsx	15	4	Heart	RNA	RNA	0.043157	-0.138963	-0.116066	0.99922	0.563697	0.796544
Rreb1	538.094	x24m1	DESeq2_normalized-heart.xlsx	24	1	Heart	RNA	RNA	0.043157	-0.138963	-0.116066	0.99922	0.563697	0.796544
Rreb1	529.689	x24m2	DESeq2_normalized-heart.xlsx	24	2	Heart	RNA	RNA	0.043157	-0.138963	-0.116066	0.99922	0.563697	0.796544
Rreb1	536.896	x24m3	DESeq2_normalized-heart.xlsx	24	3	Heart	RNA	RNA	0.043157	-0.138963	-0.116066	0.99922	0.563697	0.796544
Rreb1	317.344	x24m4	DESeq2_normalized-heart.xlsx	24	4	Heart	RNA	RNA	0.043157	-0.138963	-0.116066	0.99922	0.563697	0.796544
Rreb1	512.758	x30m1	DESeq2_normalized-heart.xlsx	30	1	Heart	RNA	RNA	0.043157	-0.138963	-0.116066	0.99922	0.563697	0.796544
Rreb1	520.466	x30m2	DESeq2_normalized-heart.xlsx	30	2	Heart	RNA	RNA	0.043157	-0.138963	-0.116066	0.99922	0.563697	0.796544
Rreb1	454.933	x30m3	DESeq2_normalized-heart.xlsx	30	3	Heart	RNA	RNA	0.043157	-0.138963	-0.116066	0.99922	0.563697	0.796544
Rreb1	488.606	x30m4	DESeq2_normalized-heart.xlsx	30	4	Heart	RNA	RNA	0.043157	-0.138963	-0.116066	0.99922	0.563697	0.796544
Rrh	0	x6m1	DESeq2_normalized-heart.xlsx	6	1	Heart	RNA	RNA	0	0	0.58818
Rrh	0	x6m2	DESeq2_normalized-heart.xlsx	6	2	Heart	RNA	RNA	0	0	0.58818
Rrh	0	x6m3	DESeq2_normalized-heart.xlsx	6	3	Heart	RNA	RNA	0	0	0.58818
Rrh	0	x6m4	DESeq2_normalized-heart.xlsx	6	4	Heart	RNA	RNA	0	0	0.58818
Rrh	0	x15m1	DESeq2_normalized-heart.xlsx	15	1	Heart	RNA	RNA	0	0	0.58818
Rrh	0	x15m2	DESeq2_normalized-heart.xlsx	15	2	Heart	RNA	RNA	0	0	0.58818
Rrh	0	x15m3	DESeq2_normalized-heart.xlsx	15	3	Heart	RNA	RNA	0	0	0.58818
Rrh	0	x15m4	DESeq2_normalized-heart.xlsx	15	4	Heart	RNA	RNA	0	0	0.58818
Rrh	0	x24m1	DESeq2_normalized-heart.xlsx	24	1	Heart	RNA	RNA	0	0	0.58818
Rrh	0	x24m2	DESeq2_normalized-heart.xlsx	24	2	Heart	RNA	RNA	0	0	0.58818
Rrh	0	x24m3	DESeq2_normalized-heart.xlsx	24	3	Heart	RNA	RNA	0	0	0.58818
Rrh	0	x24m4	DESeq2_normalized-heart.xlsx	24	4	Heart	RNA	RNA	0	0	0.58818
Rrh	0	x30m1	DESeq2_normalized-heart.xlsx	30	1	Heart	RNA	RNA	0	0	0.58818
Rrh	0.960269	x30m2	DESeq2_normalized-heart.xlsx	30	2	Heart	RNA	RNA	0	0	0.58818
Rrh	0	x30m3	DESeq2_normalized-heart.xlsx	30	3	Heart	RNA	RNA	0	0	0.58818
Rrh	0	x30m4	DESeq2_normalized-heart.xlsx	30	4	Heart	RNA	RNA	0	0	0.58818
Rrm1	216.615	x6m1	DESeq2_normalized-heart.xlsx	6	1	Heart	RNA	RNA	0.135874	0.384409	0.34456	0.872108	0.0102644	0.0176779
Rrm1	176.296	x6m2	DESeq2_normalized-heart.xlsx	6	2	Heart	RNA	RNA	0.135874	0.384409	0.34456	0.872108	0.0102644	0.0176779
Rrm1	172.754	x6m3	DESeq2_normalized-heart.xlsx	6	3	Heart	RNA	RNA	0.135874	0.384409	0.34456	0.872108	0.0102644	0.0176779
Rrm1	180.231	x6m4	DESeq2_normalized-heart.xlsx	6	4	Heart	RNA	RNA	0.135874	0.384409	0.34456	0.872108	0.0102644	0.0176779
Rrm1	216.953	x15m1	DESeq2_normalized-heart.xlsx	15	1	Heart	RNA	RNA	0.135874	0.384409	0.34456	0.872108	0.0102644	0.0176779
Rrm1	210.881	x15m2	DESeq2_normalized-heart.xlsx	15	2	Heart	RNA	RNA	0.135874	0.384409	0.34456	0.872108	0.0102644	0.0176779
Rrm1	194.491	x15m3	DESeq2_normalized-heart.xlsx	15	3	Heart	RNA	RNA	0.135874	0.384409	0.34456	0.872108	0.0102644	0.0176779
Rrm1	198.077	x15m4	DESeq2_normalized-heart.xlsx	15	4	Heart	RNA	RNA	0.135874	0.384409	0.34456	0.872108	0.0102644	0.0176779
Rrm1	240.999	x24m1	DESeq2_normalized-heart.xlsx	24	1	Heart	RNA	RNA	0.135874	0.384409	0.34456	0.872108	0.0102644	0.0176779
Rrm1	231.972	x24m2	DESeq2_normalized-heart.xlsx	24	2	Heart	RNA	RNA	0.135874	0.384409	0.34456	0.872108	0.0102644	0.0176779
Rrm1	221.075	x24m3	DESeq2_normalized-heart.xlsx	24	3	Heart	RNA	RNA	0.135874	0.384409	0.34456	0.872108	0.0102644	0.0176779
Rrm1	297.815	x24m4	DESeq2_normalized-heart.xlsx	24	4	Heart	RNA	RNA	0.135874	0.384409	0.34456	0.872108	0.0102644	0.0176779
Rrm1	242.796	x30m1	DESeq2_normalized-heart.xlsx	30	1	Heart	RNA	RNA	0.135874	0.384409	0.34456	0.872108	0.0102644	0.0176779
Rrm1	236.226	x30m2	DESeq2_normalized-heart.xlsx	30	2	Heart	RNA	RNA	0.135874	0.384409	0.34456	0.872108	0.0102644	0.0176779
Rrm1	225.223	x30m3	DESeq2_normalized-heart.xlsx	30	3	Heart	RNA	RNA	0.135874	0.384409	0.34456	0.872108	0.0102644	0.0176779
Rrm1	242.323	x30m4	DESeq2_normalized-heart.xlsx	30	4	Heart	RNA	RNA	0.135874	0.384409	0.34456	0.872108	0.0102644	0.0176779
Rrm2	23.0033	x6m1	DESeq2_normalized-heart.xlsx	6	1	Heart	RNA	RNA	0.10731	0.223976	0.147415	0.99922	0.734413	0.925046
Rrm2	29.2435	x6m2	DESeq2_normalized-heart.xlsx	6	2	Heart	RNA	RNA	0.10731	0.223976	0.147415	0.99922	0.734413	0.925046
Rrm2	24.1052	x6m3	DESeq2_normalized-heart.xlsx	6	3	Heart	RNA	RNA	0.10731	0.223976	0.147415	0.99922	0.734413	0.925046
Rrm2	23.9614	x6m4	DESeq2_normalized-heart.xlsx	6	4	Heart	RNA	RNA	0.10731	0.223976	0.147415	0.99922	0.734413	0.925046
Rrm2	28.3407	x15m1	DESeq2_normalized-heart.xlsx	15	1	Heart	RNA	RNA	0.10731	0.223976	0.147415	0.99922	0.734413	0.925046
Rrm2	35.5288	x15m2	DESeq2_normalized-heart.xlsx	15	2	Heart	RNA	RNA	0.10731	0.223976	0.147415	0.99922	0.734413	0.925046
Rrm2	23.6033	x15m3	DESeq2_normalized-heart.xlsx	15	3	Heart	RNA	RNA	0.10731	0.223976	0.147415	0.99922	0.734413	0.925046
Rrm2	21.6242	x15m4	DESeq2_normalized-heart.xlsx	15	4	Heart	RNA	RNA	0.10731	0.223976	0.147415	0.99922	0.734413	0.925046
Rrm2	32.2025	x24m1	DESeq2_normalized-heart.xlsx	24	1	Heart	RNA	RNA	0.10731	0.223976	0.147415	0.99922	0.734413	0.925046
Rrm2	16.1264	x24m2	DESeq2_normalized-heart.xlsx	24	2	Heart	RNA	RNA	0.10731	0.223976	0.147415	0.99922	0.734413	0.925046
Rrm2	23.9589	x24m3	DESeq2_normalized-heart.xlsx	24	3	Heart	RNA	RNA	0.10731	0.223976	0.147415	0.99922	0.734413	0.925046
Rrm2	51.2632	x24m4	DESeq2_normalized-heart.xlsx	24	4	Heart	RNA	RNA	0.10731	0.223976	0.147415	0.99922	0.734413	0.925046
Rrm2	26.317	x30m1	DESeq2_normalized-heart.xlsx	30	1	Heart	RNA	RNA	0.10731	0.223976	0.147415	0.99922	0.734413	0.925046
Rrm2	36.4902	x30m2	DESeq2_normalized-heart.xlsx	30	2	Heart	RNA	RNA	0.10731	0.223976	0.147415	0.99922	0.734413	0.925046
Rrm2	16.1515	x30m3	DESeq2_normalized-heart.xlsx	30	3	Heart	RNA	RNA	0.10731	0.223976	0.147415	0.99922	0.734413	0.925046
Rrm2	32.4681	x30m4	DESeq2_normalized-heart.xlsx	30	4	Heart	RNA	RNA	0.10731	0.223976	0.147415	0.99922	0.734413	0.925046
Rrm2b	401.6	x6m1	DESeq2_normalized-heart.xlsx	6	1	Heart	RNA	RNA	-0.131223	-0.0375255	-0.208274	0.783449	0.844237	0.14998
Rrm2b	412.751	x6m2	DESeq2_normalized-heart.xlsx	6	2	Heart	RNA	RNA	-0.131223	-0.0375255	-0.208274	0.783449	0.844237	0.14998
Rrm2b	404.767	x6m3	DESeq2_normalized-heart.xlsx	6	3	Heart	RNA	RNA	-0.131223	-0.0375255	-0.208274	0.783449	0.844237	0.14998
Rrm2b	394.842	x6m4	DESeq2_normalized-heart.xlsx	6	4	Heart	RNA	RNA	-0.131223	-0.0375255	-0.208274	0.783449	0.844237	0.14998
Rrm2b	385.043	x15m1	DESeq2_normalized-heart.xlsx	15	1	Heart	RNA	RNA	-0.131223	-0.0375255	-0.208274	0.783449	0.844237	0.14998
Rrm2b	371.333	x15m2	DESeq2_normalized-heart.xlsx	15	2	Heart	RNA	RNA	-0.131223	-0.0375255	-0.208274	0.783449	0.844237	0.14998
Rrm2b	356.881	x15m3	DESeq2_normalized-heart.xlsx	15	3	Heart	RNA	RNA	-0.131223	-0.0375255	-0.208274	0.783449	0.844237	0.14998
Rrm2b	361.556	x15m4	DESeq2_normalized-heart.xlsx	15	4	Heart	RNA	RNA	-0.131223	-0.0375255	-0.208274	0.783449	0.844237	0.14998
Rrm2b	364.616	x24m1	DESeq2_normalized-heart.xlsx	24	1	Heart	RNA	RNA	-0.131223	-0.0375255	-0.208274	0.783449	0.844237	0.14998
Rrm2b	364.704	x24m2	DESeq2_normalized-heart.xlsx	24	2	Heart	RNA	RNA	-0.131223	-0.0375255	-0.208274	0.783449	0.844237	0.14998
Rrm2b	369.184	x24m3	DESeq2_normalized-heart.xlsx	24	3	Heart	RNA	RNA	-0.131223	-0.0375255	-0.208274	0.783449	0.844237	0.14998
Rrm2b	510.191	x24m4	DESeq2_normalized-heart.xlsx	24	4	Heart	RNA	RNA	-0.131223	-0.0375255	-0.208274	0.783449	0.844237	0.14998
Rrm2b	345.517	x30m1	DESeq2_normalized-heart.xlsx	30	1	Heart	RNA	RNA	-0.131223	-0.0375255	-0.208274	0.783449	0.844237	0.14998
Rrm2b	354.339	x30m2	DESeq2_normalized-heart.xlsx	30	2	Heart	RNA	RNA	-0.131223	-0.0375255	-0.208274	0.783449	0.844237	0.14998
Rrm2b	354.435	x30m3	DESeq2_normalized-heart.xlsx	30	3	Heart	RNA	RNA	-0.131223	-0.0375255	-0.208274	0.783449	0.844237	0.14998
Rrm2b	343.687	x30m4	DESeq2_normalized-heart.xlsx	30	4	Heart	RNA	RNA	-0.131223	-0.0375255	-0.208274	0.783449	0.844237	0.14998
Rrn3	487.862	x6m1	DESeq2_normalized-heart.xlsx	6	1	Heart	RNA	RNA	-0.0832759	-0.110083	-0.244781	0.977675	0.494093	0.0686754
Rrn3	477.922	x6m2	DESeq2_normalized-heart.xlsx	6	2	Heart	RNA	RNA	-0.0832759	-0.110083	-0.244781	0.977675	0.494093	0.0686754
Rrn3	499.179	x6m3	DESeq2_normalized-heart.xlsx	6	3	Heart	RNA	RNA	-0.0832759	-0.110083	-0.244781	0.977675	0.494093	0.0686754
Rrn3	471.935	x6m4	DESeq2_normalized-heart.xlsx	6	4	Heart	RNA	RNA	-0.0832759	-0.110083	-0.244781	0.977675	0.494093	0.0686754
Rrn3	494.497	x15m1	DESeq2_normalized-heart.xlsx	15	1	Heart	RNA	RNA	-0.0832759	-0.110083	-0.244781	0.977675	0.494093	0.0686754
Rrn3	472.189	x15m2	DESeq2_normalized-heart.xlsx	15	2	Heart	RNA	RNA	-0.0832759	-0.110083	-0.244781	0.977675	0.494093	0.0686754
Rrn3	448.462	x15m3	DESeq2_normalized-heart.xlsx	15	3	Heart	RNA	RNA	-0.0832759	-0.110083	-0.244781	0.977675	0.494093	0.0686754
Rrn3	415.184	x15m4	DESeq2_normalized-heart.xlsx	15	4	Heart	RNA	RNA	-0.0832759	-0.110083	-0.244781	0.977675	0.494093	0.0686754
Rrn3	414.477	x24m1	DESeq2_normalized-heart.xlsx	24	1	Heart	RNA	RNA	-0.0832759	-0.110083	-0.244781	0.977675	0.494093	0.0686754
Rrn3	414.324	x24m2	DESeq2_normalized-heart.xlsx	24	2	Heart	RNA	RNA	-0.0832759	-0.110083	-0.244781	0.977675	0.494093	0.0686754
Rrn3	462.842	x24m3	DESeq2_normalized-heart.xlsx	24	3	Heart	RNA	RNA	-0.0832759	-0.110083	-0.244781	0.977675	0.494093	0.0686754
Rrn3	522.397	x24m4	DESeq2_normalized-heart.xlsx	24	4	Heart	RNA	RNA	-0.0832759	-0.110083	-0.244781	0.977675	0.494093	0.0686754
Rrn3	369.288	x30m1	DESeq2_normalized-heart.xlsx	30	1	Heart	RNA	RNA	-0.0832759	-0.110083	-0.244781	0.977675	0.494093	0.0686754
Rrn3	424.439	x30m2	DESeq2_normalized-heart.xlsx	30	2	Heart	RNA	RNA	-0.0832759	-0.110083	-0.244781	0.977675	0.494093	0.0686754
Rrn3	392.122	x30m3	DESeq2_normalized-heart.xlsx	30	3	Heart	RNA	RNA	-0.0832759	-0.110083	-0.244781	0.977675	0.494093	0.0686754
Rrn3	448.218	x30m4	DESeq2_normalized-heart.xlsx	30	4	Heart	RNA	RNA	-0.0832759	-0.110083	-0.244781	0.977675	0.494093	0.0686754
Rrnad1	120.767	x6m1	DESeq2_normalized-heart.xlsx	6	1	Heart	RNA	RNA	0.0231703	0.00561229	-0.181941	0.99922	0.990205	0.723126
Rrnad1	147.888	x6m2	DESeq2_normalized-heart.xlsx	6	2	Heart	RNA	RNA	0.0231703	0.00561229	-0.181941	0.99922	0.990205	0.723126
Rrnad1	144.631	x6m3	DESeq2_normalized-heart.xlsx	6	3	Heart	RNA	RNA	0.0231703	0.00561229	-0.181941	0.99922	0.990205	0.723126
Rrnad1	165.646	x6m4	DESeq2_normalized-heart.xlsx	6	4	Heart	RNA	RNA	0.0231703	0.00561229	-0.181941	0.99922	0.990205	0.723126
Rrnad1	122.158	x15m1	DESeq2_normalized-heart.xlsx	15	1	Heart	RNA	RNA	0.0231703	0.00561229	-0.181941	0.99922	0.990205	0.723126
Rrnad1	151.284	x15m2	DESeq2_normalized-heart.xlsx	15	2	Heart	RNA	RNA	0.0231703	0.00561229	-0.181941	0.99922	0.990205	0.723126
Rrnad1	159.558	x15m3	DESeq2_normalized-heart.xlsx	15	3	Heart	RNA	RNA	0.0231703	0.00561229	-0.181941	0.99922	0.990205	0.723126
Rrnad1	154.829	x15m4	DESeq2_normalized-heart.xlsx	15	4	Heart	RNA	RNA	0.0231703	0.00561229	-0.181941	0.99922	0.990205	0.723126
Rrnad1	117.383	x24m1	DESeq2_normalized-heart.xlsx	24	1	Heart	RNA	RNA	0.0231703	0.00561229	-0.181941	0.99922	0.990205	0.723126
Rrnad1	126.53	x24m2	DESeq2_normalized-heart.xlsx	24	2	Heart	RNA	RNA	0.0231703	0.00561229	-0.181941	0.99922	0.990205	0.723126
Rrnad1	135.041	x24m3	DESeq2_normalized-heart.xlsx	24	3	Heart	RNA	RNA	0.0231703	0.00561229	-0.181941	0.99922	0.990205	0.723126
Rrnad1	219.7	x24m4	DESeq2_normalized-heart.xlsx	24	4	Heart	RNA	RNA	0.0231703	0.00561229	-0.181941	0.99922	0.990205	0.723126
Rrnad1	118.851	x30m1	DESeq2_normalized-heart.xlsx	30	1	Heart	RNA	RNA	0.0231703	0.00561229	-0.181941	0.99922	0.990205	0.723126
Rrnad1	135.398	x30m2	DESeq2_normalized-heart.xlsx	30	2	Heart	RNA	RNA	0.0231703	0.00561229	-0.181941	0.99922	0.990205	0.723126
Rrnad1	139.979	x30m3	DESeq2_normalized-heart.xlsx	30	3	Heart	RNA	RNA	0.0231703	0.00561229	-0.181941	0.99922	0.990205	0.723126
Rrnad1	116.41	x30m4	DESeq2_normalized-heart.xlsx	30	4	Heart	RNA	RNA	0.0231703	0.00561229	-0.181941	0.99922	0.990205	0.723126
Rrp1	951.762	x6m1	DESeq2_normalized-heart.xlsx	6	1	Heart	RNA	RNA	-0.0242085	-0.0687628	-0.0237966	0.99922	0.550051	0.939528
Rrp1	889.837	x6m2	DESeq2_normalized-heart.xlsx	6	2	Heart	RNA	RNA	-0.0242085	-0.0687628	-0.0237966	0.99922	0.550051	0.939528
Rrp1	902.942	x6m3	DESeq2_normalized-heart.xlsx	6	3	Heart	RNA	RNA	-0.0242085	-0.0687628	-0.0237966	0.99922	0.550051	0.939528
Rrp1	884.488	x6m4	DESeq2_normalized-heart.xlsx	6	4	Heart	RNA	RNA	-0.0242085	-0.0687628	-0.0237966	0.99922	0.550051	0.939528
Rrp1	886.38	x15m1	DESeq2_normalized-heart.xlsx	15	1	Heart	RNA	RNA	-0.0242085	-0.0687628	-0.0237966	0.99922	0.550051	0.939528
Rrp1	846.961	x15m2	DESeq2_normalized-heart.xlsx	15	2	Heart	RNA	RNA	-0.0242085	-0.0687628	-0.0237966	0.99922	0.550051	0.939528
Rrp1	903.533	x15m3	DESeq2_normalized-heart.xlsx	15	3	Heart	RNA	RNA	-0.0242085	-0.0687628	-0.0237966	0.99922	0.550051	0.939528
Rrp1	928.109	x15m4	DESeq2_normalized-heart.xlsx	15	4	Heart	RNA	RNA	-0.0242085	-0.0687628	-0.0237966	0.99922	0.550051	0.939528
Rrp1	831.032	x24m1	DESeq2_normalized-heart.xlsx	24	1	Heart	RNA	RNA	-0.0242085	-0.0687628	-0.0237966	0.99922	0.550051	0.939528
Rrp1	818.723	x24m2	DESeq2_normalized-heart.xlsx	24	2	Heart	RNA	RNA	-0.0242085	-0.0687628	-0.0237966	0.99922	0.550051	0.939528
Rrp1	847.272	x24m3	DESeq2_normalized-heart.xlsx	24	3	Heart	RNA	RNA	-0.0242085	-0.0687628	-0.0237966	0.99922	0.550051	0.939528
Rrp1	1000.85	x24m4	DESeq2_normalized-heart.xlsx	24	4	Heart	RNA	RNA	-0.0242085	-0.0687628	-0.0237966	0.99922	0.550051	0.939528
Rrp1	865.067	x30m1	DESeq2_normalized-heart.xlsx	30	1	Heart	RNA	RNA	-0.0242085	-0.0687628	-0.0237966	0.99922	0.550051	0.939528
Rrp1	915.136	x30m2	DESeq2_normalized-heart.xlsx	30	2	Heart	RNA	RNA	-0.0242085	-0.0687628	-0.0237966	0.99922	0.550051	0.939528
Rrp1	921.531	x30m3	DESeq2_normalized-heart.xlsx	30	3	Heart	RNA	RNA	-0.0242085	-0.0687628	-0.0237966	0.99922	0.550051	0.939528
Rrp1	869.512	x30m4	DESeq2_normalized-heart.xlsx	30	4	Heart	RNA	RNA	-0.0242085	-0.0687628	-0.0237966	0.99922	0.550051	0.939528
Rrp12	148.563	x6m1	DESeq2_normalized-heart.xlsx	6	1	Heart	RNA	RNA	0.291236	-0.0728795	0.298886	0.30323	0.778785	0.116705
Rrp12	172.954	x6m2	DESeq2_normalized-heart.xlsx	6	2	Heart	RNA	RNA	0.291236	-0.0728795	0.298886	0.30323	0.778785	0.116705
Rrp12	176.772	x6m3	DESeq2_normalized-heart.xlsx	6	3	Heart	RNA	RNA	0.291236	-0.0728795	0.298886	0.30323	0.778785	0.116705
Rrp12	143.768	x6m4	DESeq2_normalized-heart.xlsx	6	4	Heart	RNA	RNA	0.291236	-0.0728795	0.298886	0.30323	0.778785	0.116705
Rrp12	197.408	x15m1	DESeq2_normalized-heart.xlsx	15	1	Heart	RNA	RNA	0.291236	-0.0728795	0.298886	0.30323	0.778785	0.116705
Rrp12	205.15	x15m2	DESeq2_normalized-heart.xlsx	15	2	Heart	RNA	RNA	0.291236	-0.0728795	0.298886	0.30323	0.778785	0.116705
Rrp12	201.1	x15m3	DESeq2_normalized-heart.xlsx	15	3	Heart	RNA	RNA	0.291236	-0.0728795	0.298886	0.30323	0.778785	0.116705
Rrp12	184.238	x15m4	DESeq2_normalized-heart.xlsx	15	4	Heart	RNA	RNA	0.291236	-0.0728795	0.298886	0.30323	0.778785	0.116705
Rrp12	152.702	x24m1	DESeq2_normalized-heart.xlsx	24	1	Heart	RNA	RNA	0.291236	-0.0728795	0.298886	0.30323	0.778785	0.116705
Rrp12	156.302	x24m2	DESeq2_normalized-heart.xlsx	24	2	Heart	RNA	RNA	0.291236	-0.0728795	0.298886	0.30323	0.778785	0.116705
Rrp12	167.712	x24m3	DESeq2_normalized-heart.xlsx	24	3	Heart	RNA	RNA	0.291236	-0.0728795	0.298886	0.30323	0.778785	0.116705
Rrp12	124.496	x24m4	DESeq2_normalized-heart.xlsx	24	4	Heart	RNA	RNA	0.291236	-0.0728795	0.298886	0.30323	0.778785	0.116705
Rrp12	177.428	x30m1	DESeq2_normalized-heart.xlsx	30	1	Heart	RNA	RNA	0.291236	-0.0728795	0.298886	0.30323	0.778785	0.116705
Rrp12	222.782	x30m2	DESeq2_normalized-heart.xlsx	30	2	Heart	RNA	RNA	0.291236	-0.0728795	0.298886	0.30323	0.778785	0.116705
Rrp12	215.353	x30m3	DESeq2_normalized-heart.xlsx	30	3	Heart	RNA	RNA	0.291236	-0.0728795	0.298886	0.30323	0.778785	0.116705
Rrp12	177.387	x30m4	DESeq2_normalized-heart.xlsx	30	4	Heart	RNA	RNA	0.291236	-0.0728795	0.298886	0.30323	0.778785	0.116705
Rrp15	86.2625	x6m1	DESeq2_normalized-heart.xlsx	6	1	Heart	RNA	RNA	0.196367	0.0295604	0.0221062	0.966967	0.951211	0.986695
Rrp15	74.362	x6m2	DESeq2_normalized-heart.xlsx	6	2	Heart	RNA	RNA	0.196367	0.0295604	0.0221062	0.966967	0.951211	0.986695
Rrp15	72.3157	x6m3	DESeq2_normalized-heart.xlsx	6	3	Heart	RNA	RNA	0.196367	0.0295604	0.0221062	0.966967	0.951211	0.986695
Rrp15	79.1768	x6m4	DESeq2_normalized-heart.xlsx	6	4	Heart	RNA	RNA	0.196367	0.0295604	0.0221062	0.966967	0.951211	0.986695
Rrp15	88.9312	x15m1	DESeq2_normalized-heart.xlsx	15	1	Heart	RNA	RNA	0.196367	0.0295604	0.0221062	0.966967	0.951211	0.986695
Rrp15	89.3951	x15m2	DESeq2_normalized-heart.xlsx	15	2	Heart	RNA	RNA	0.196367	0.0295604	0.0221062	0.966967	0.951211	0.986695
Rrp15	96.3013	x15m3	DESeq2_normalized-heart.xlsx	15	3	Heart	RNA	RNA	0.196367	0.0295604	0.0221062	0.966967	0.951211	0.986695
Rrp15	83.0368	x15m4	DESeq2_normalized-heart.xlsx	15	4	Heart	RNA	RNA	0.196367	0.0295604	0.0221062	0.966967	0.951211	0.986695
Rrp15	59.2111	x24m1	DESeq2_normalized-heart.xlsx	24	1	Heart	RNA	RNA	0.196367	0.0295604	0.0221062	0.966967	0.951211	0.986695
Rrp15	73.1889	x24m2	DESeq2_normalized-heart.xlsx	24	2	Heart	RNA	RNA	0.196367	0.0295604	0.0221062	0.966967	0.951211	0.986695
Rrp15	71.8766	x24m3	DESeq2_normalized-heart.xlsx	24	3	Heart	RNA	RNA	0.196367	0.0295604	0.0221062	0.966967	0.951211	0.986695
Rrp15	129.379	x24m4	DESeq2_normalized-heart.xlsx	24	4	Heart	RNA	RNA	0.196367	0.0295604	0.0221062	0.966967	0.951211	0.986695
Rrp15	85.7426	x30m1	DESeq2_normalized-heart.xlsx	30	1	Heart	RNA	RNA	0.196367	0.0295604	0.0221062	0.966967	0.951211	0.986695
Rrp15	95.0666	x30m2	DESeq2_normalized-heart.xlsx	30	2	Heart	RNA	RNA	0.196367	0.0295604	0.0221062	0.966967	0.951211	0.986695
Rrp15	62.8113	x30m3	DESeq2_normalized-heart.xlsx	30	3	Heart	RNA	RNA	0.196367	0.0295604	0.0221062	0.966967	0.951211	0.986695
Rrp15	73.6472	x30m4	DESeq2_normalized-heart.xlsx	30	4	Heart	RNA	RNA	0.196367	0.0295604	0.0221062	0.966967	0.951211	0.986695
Rrp1b	92.9718	x6m1	DESeq2_normalized-heart.xlsx	6	1	Heart	RNA	RNA	-0.0917591	-0.137796	-0.0186025	0.99922	0.644445	0.984594
Rrp1b	90.237	x6m2	DESeq2_normalized-heart.xlsx	6	2	Heart	RNA	RNA	-0.0917591	-0.137796	-0.0186025	0.99922	0.644445	0.984594
Rrp1b	109.478	x6m3	DESeq2_normalized-heart.xlsx	6	3	Heart	RNA	RNA	-0.0917591	-0.137796	-0.0186025	0.99922	0.644445	0.984594
Rrp1b	95.8455	x6m4	DESeq2_normalized-heart.xlsx	6	4	Heart	RNA	RNA	-0.0917591	-0.137796	-0.0186025	0.99922	0.644445	0.984594
Rrp1b	82.0904	x15m1	DESeq2_normalized-heart.xlsx	15	1	Heart	RNA	RNA	-0.0917591	-0.137796	-0.0186025	0.99922	0.644445	0.984594
Rrp1b	90.5412	x15m2	DESeq2_normalized-heart.xlsx	15	2	Heart	RNA	RNA	-0.0917591	-0.137796	-0.0186025	0.99922	0.644445	0.984594
Rrp1b	86.86	x15m3	DESeq2_normalized-heart.xlsx	15	3	Heart	RNA	RNA	-0.0917591	-0.137796	-0.0186025	0.99922	0.644445	0.984594
Rrp1b	103.796	x15m4	DESeq2_normalized-heart.xlsx	15	4	Heart	RNA	RNA	-0.0917591	-0.137796	-0.0186025	0.99922	0.644445	0.984594
Rrp1b	93.4912	x24m1	DESeq2_normalized-heart.xlsx	24	1	Heart	RNA	RNA	-0.0917591	-0.137796	-0.0186025	0.99922	0.644445	0.984594
Rrp1b	73.1889	x24m2	DESeq2_normalized-heart.xlsx	24	2	Heart	RNA	RNA	-0.0917591	-0.137796	-0.0186025	0.99922	0.644445	0.984594
Rrp1b	89.3012	x24m3	DESeq2_normalized-heart.xlsx	24	3	Heart	RNA	RNA	-0.0917591	-0.137796	-0.0186025	0.99922	0.644445	0.984594
Rrp1b	100.085	x24m4	DESeq2_normalized-heart.xlsx	24	4	Heart	RNA	RNA	-0.0917591	-0.137796	-0.0186025	0.99922	0.644445	0.984594
Rrp1b	112.06	x30m1	DESeq2_normalized-heart.xlsx	30	1	Heart	RNA	RNA	-0.0917591	-0.137796	-0.0186025	0.99922	0.644445	0.984594
Rrp1b	103.709	x30m2	DESeq2_normalized-heart.xlsx	30	2	Heart	RNA	RNA	-0.0917591	-0.137796	-0.0186025	0.99922	0.644445	0.984594
Rrp1b	87.0385	x30m3	DESeq2_normalized-heart.xlsx	30	3	Heart	RNA	RNA	-0.0917591	-0.137796	-0.0186025	0.99922	0.644445	0.984594
Rrp1b	80.7744	x30m4	DESeq2_normalized-heart.xlsx	30	4	Heart	RNA	RNA	-0.0917591	-0.137796	-0.0186025	0.99922	0.644445	0.984594
Rrp36	110.224	x6m1	DESeq2_normalized-heart.xlsx	6	1	Heart	RNA	RNA	-0.203917	-0.18235	0.0106182	0.863438	0.530292	0.992994
Rrp36	94.4146	x6m2	DESeq2_normalized-heart.xlsx	6	2	Heart	RNA	RNA	-0.203917	-0.18235	0.0106182	0.863438	0.530292	0.992994
Rrp36	125.548	x6m3	DESeq2_normalized-heart.xlsx	6	3	Heart	RNA	RNA	-0.203917	-0.18235	0.0106182	0.863438	0.530292	0.992994
Rrp36	101.055	x6m4	DESeq2_normalized-heart.xlsx	6	4	Heart	RNA	RNA	-0.203917	-0.18235	0.0106182	0.863438	0.530292	0.992994
Rrp36	93.8175	x15m1	DESeq2_normalized-heart.xlsx	15	1	Heart	RNA	RNA	-0.203917	-0.18235	0.0106182	0.863438	0.530292	0.992994
Rrp36	76.7881	x15m2	DESeq2_normalized-heart.xlsx	15	2	Heart	RNA	RNA	-0.203917	-0.18235	0.0106182	0.863438	0.530292	0.992994
Rrp36	102.91	x15m3	DESeq2_normalized-heart.xlsx	15	3	Heart	RNA	RNA	-0.203917	-0.18235	0.0106182	0.863438	0.530292	0.992994
Rrp36	98.6062	x15m4	DESeq2_normalized-heart.xlsx	15	4	Heart	RNA	RNA	-0.203917	-0.18235	0.0106182	0.863438	0.530292	0.992994
Rrp36	96.6075	x24m1	DESeq2_normalized-heart.xlsx	24	1	Heart	RNA	RNA	-0.203917	-0.18235	0.0106182	0.863438	0.530292	0.992994
Rrp36	106.682	x24m2	DESeq2_normalized-heart.xlsx	24	2	Heart	RNA	RNA	-0.203917	-0.18235	0.0106182	0.863438	0.530292	0.992994
Rrp36	103.459	x24m3	DESeq2_normalized-heart.xlsx	24	3	Heart	RNA	RNA	-0.203917	-0.18235	0.0106182	0.863438	0.530292	0.992994
Rrp36	61.0277	x24m4	DESeq2_normalized-heart.xlsx	24	4	Heart	RNA	RNA	-0.203917	-0.18235	0.0106182	0.863438	0.530292	0.992994
Rrp36	112.06	x30m1	DESeq2_normalized-heart.xlsx	30	1	Heart	RNA	RNA	-0.203917	-0.18235	0.0106182	0.863438	0.530292	0.992994
Rrp36	109.471	x30m2	DESeq2_normalized-heart.xlsx	30	2	Heart	RNA	RNA	-0.203917	-0.18235	0.0106182	0.863438	0.530292	0.992994
Rrp36	118.444	x30m3	DESeq2_normalized-heart.xlsx	30	3	Heart	RNA	RNA	-0.203917	-0.18235	0.0106182	0.863438	0.530292	0.992994
Rrp36	94.2368	x30m4	DESeq2_normalized-heart.xlsx	30	4	Heart	RNA	RNA	-0.203917	-0.18235	0.0106182	0.863438	0.530292	0.992994
Rrp7a	266.455	x6m1	DESeq2_normalized-heart.xlsx	6	1	Heart	RNA	RNA	0.178553	-0.0886376	0.0785198	0.681139	0.673255	0.843954
Rrp7a	273.218	x6m2	DESeq2_normalized-heart.xlsx	6	2	Heart	RNA	RNA	0.178553	-0.0886376	0.0785198	0.681139	0.673255	0.843954
Rrp7a	313.368	x6m3	DESeq2_normalized-heart.xlsx	6	3	Heart	RNA	RNA	0.178553	-0.0886376	0.0785198	0.681139	0.673255	0.843954
Rrp7a	310.456	x6m4	DESeq2_normalized-heart.xlsx	6	4	Heart	RNA	RNA	0.178553	-0.0886376	0.0785198	0.681139	0.673255	0.843954
Rrp7a	307.839	x15m1	DESeq2_normalized-heart.xlsx	15	1	Heart	RNA	RNA	0.178553	-0.0886376	0.0785198	0.681139	0.673255	0.843954
Rrp7a	319.759	x15m2	DESeq2_normalized-heart.xlsx	15	2	Heart	RNA	RNA	0.178553	-0.0886376	0.0785198	0.681139	0.673255	0.843954
Rrp7a	347.44	x15m3	DESeq2_normalized-heart.xlsx	15	3	Heart	RNA	RNA	0.178553	-0.0886376	0.0785198	0.681139	0.673255	0.843954
Rrp7a	339.067	x15m4	DESeq2_normalized-heart.xlsx	15	4	Heart	RNA	RNA	0.178553	-0.0886376	0.0785198	0.681139	0.673255	0.843954
Rrp7a	288.784	x24m1	DESeq2_normalized-heart.xlsx	24	1	Heart	RNA	RNA	0.178553	-0.0886376	0.0785198	0.681139	0.673255	0.843954
Rrp7a	255.541	x24m2	DESeq2_normalized-heart.xlsx	24	2	Heart	RNA	RNA	0.178553	-0.0886376	0.0785198	0.681139	0.673255	0.843954
Rrp7a	320.177	x24m3	DESeq2_normalized-heart.xlsx	24	3	Heart	RNA	RNA	0.178553	-0.0886376	0.0785198	0.681139	0.673255	0.843954
Rrp7a	207.494	x24m4	DESeq2_normalized-heart.xlsx	24	4	Heart	RNA	RNA	0.178553	-0.0886376	0.0785198	0.681139	0.673255	0.843954
Rrp7a	308.164	x30m1	DESeq2_normalized-heart.xlsx	30	1	Heart	RNA	RNA	0.178553	-0.0886376	0.0785198	0.681139	0.673255	0.843954
Rrp7a	325.531	x30m2	DESeq2_normalized-heart.xlsx	30	2	Heart	RNA	RNA	0.178553	-0.0886376	0.0785198	0.681139	0.673255	0.843954
Rrp7a	287.137	x30m3	DESeq2_normalized-heart.xlsx	30	3	Heart	RNA	RNA	0.178553	-0.0886376	0.0785198	0.681139	0.673255	0.843954
Rrp7a	306.467	x30m4	DESeq2_normalized-heart.xlsx	30	4	Heart	RNA	RNA	0.178553	-0.0886376	0.0785198	0.681139	0.673255	0.843954
Rrp8	105.432	x6m1	DESeq2_normalized-heart.xlsx	6	1	Heart	RNA	RNA	0.218833	0.161608	0.018508	0.648958	0.485365	0.981386
Rrp8	117.809	x6m2	DESeq2_normalized-heart.xlsx	6	2	Heart	RNA	RNA	0.218833	0.161608	0.018508	0.648958	0.485365	0.981386
Rrp8	106.465	x6m3	DESeq2_normalized-heart.xlsx	6	3	Heart	RNA	RNA	0.218833	0.161608	0.018508	0.648958	0.485365	0.981386
Rrp8	132.309	x6m4	DESeq2_normalized-heart.xlsx	6	4	Heart	RNA	RNA	0.218833	0.161608	0.018508	0.648958	0.485365	0.981386
Rrp8	131.931	x15m1	DESeq2_normalized-heart.xlsx	15	1	Heart	RNA	RNA	0.218833	0.161608	0.018508	0.648958	0.485365	0.981386
Rrp8	134.093	x15m2	DESeq2_normalized-heart.xlsx	15	2	Heart	RNA	RNA	0.218833	0.161608	0.018508	0.648958	0.485365	0.981386
Rrp8	121.793	x15m3	DESeq2_normalized-heart.xlsx	15	3	Heart	RNA	RNA	0.218833	0.161608	0.018508	0.648958	0.485365	0.981386
Rrp8	148.774	x15m4	DESeq2_normalized-heart.xlsx	15	4	Heart	RNA	RNA	0.218833	0.161608	0.018508	0.648958	0.485365	0.981386
Rrp8	116.345	x24m1	DESeq2_normalized-heart.xlsx	24	1	Heart	RNA	RNA	0.218833	0.161608	0.018508	0.648958	0.485365	0.981386
Rrp8	124.049	x24m2	DESeq2_normalized-heart.xlsx	24	2	Heart	RNA	RNA	0.218833	0.161608	0.018508	0.648958	0.485365	0.981386
Rrp8	139.397	x24m3	DESeq2_normalized-heart.xlsx	24	3	Heart	RNA	RNA	0.218833	0.161608	0.018508	0.648958	0.485365	0.981386
Rrp8	141.584	x24m4	DESeq2_normalized-heart.xlsx	24	4	Heart	RNA	RNA	0.218833	0.161608	0.018508	0.648958	0.485365	0.981386
Rrp8	123.096	x30m1	DESeq2_normalized-heart.xlsx	30	1	Heart	RNA	RNA	0.218833	0.161608	0.018508	0.648958	0.485365	0.981386
Rrp8	115.232	x30m2	DESeq2_normalized-heart.xlsx	30	2	Heart	RNA	RNA	0.218833	0.161608	0.018508	0.648958	0.485365	0.981386
Rrp8	106.779	x30m3	DESeq2_normalized-heart.xlsx	30	3	Heart	RNA	RNA	0.218833	0.161608	0.018508	0.648958	0.485365	0.981386
Rrp8	121.953	x30m4	DESeq2_normalized-heart.xlsx	30	4	Heart	RNA	RNA	0.218833	0.161608	0.018508	0.648958	0.485365	0.981386
Rrp9	177.317	x6m1	DESeq2_normalized-heart.xlsx	6	1	Heart	RNA	RNA	0.0378591	-0.195682	-0.0774019	0.99922	0.410237	0.887481
Rrp9	188.829	x6m2	DESeq2_normalized-heart.xlsx	6	2	Heart	RNA	RNA	0.0378591	-0.195682	-0.0774019	0.99922	0.410237	0.887481
Rrp9	142.623	x6m3	DESeq2_normalized-heart.xlsx	6	3	Heart	RNA	RNA	0.0378591	-0.195682	-0.0774019	0.99922	0.410237	0.887481
Rrp9	179.189	x6m4	DESeq2_normalized-heart.xlsx	6	4	Heart	RNA	RNA	0.0378591	-0.195682	-0.0774019	0.99922	0.410237	0.887481
Rrp9	197.408	x15m1	DESeq2_normalized-heart.xlsx	15	1	Heart	RNA	RNA	0.0378591	-0.195682	-0.0774019	0.99922	0.410237	0.887481
Rrp9	186.813	x15m2	DESeq2_normalized-heart.xlsx	15	2	Heart	RNA	RNA	0.0378591	-0.195682	-0.0774019	0.99922	0.410237	0.887481
Rrp9	152.005	x15m3	DESeq2_normalized-heart.xlsx	15	3	Heart	RNA	RNA	0.0378591	-0.195682	-0.0774019	0.99922	0.410237	0.887481
Rrp9	172.128	x15m4	DESeq2_normalized-heart.xlsx	15	4	Heart	RNA	RNA	0.0378591	-0.195682	-0.0774019	0.99922	0.410237	0.887481
Rrp9	162.051	x24m1	DESeq2_normalized-heart.xlsx	24	1	Heart	RNA	RNA	0.0378591	-0.195682	-0.0774019	0.99922	0.410237	0.887481
Rrp9	169.947	x24m2	DESeq2_normalized-heart.xlsx	24	2	Heart	RNA	RNA	0.0378591	-0.195682	-0.0774019	0.99922	0.410237	0.887481
Rrp9	150.287	x24m3	DESeq2_normalized-heart.xlsx	24	3	Heart	RNA	RNA	0.0378591	-0.195682	-0.0774019	0.99922	0.410237	0.887481
Rrp9	104.968	x24m4	DESeq2_normalized-heart.xlsx	24	4	Heart	RNA	RNA	0.0378591	-0.195682	-0.0774019	0.99922	0.410237	0.887481
Rrp9	157.053	x30m1	DESeq2_normalized-heart.xlsx	30	1	Heart	RNA	RNA	0.0378591	-0.195682	-0.0774019	0.99922	0.410237	0.887481
Rrp9	162.285	x30m2	DESeq2_normalized-heart.xlsx	30	2	Heart	RNA	RNA	0.0378591	-0.195682	-0.0774019	0.99922	0.410237	0.887481
Rrp9	172.282	x30m3	DESeq2_normalized-heart.xlsx	30	3	Heart	RNA	RNA	0.0378591	-0.195682	-0.0774019	0.99922	0.410237	0.887481
Rrp9	161.549	x30m4	DESeq2_normalized-heart.xlsx	30	4	Heart	RNA	RNA	0.0378591	-0.195682	-0.0774019	0.99922	0.410237	0.887481
Rrs1	244.41	x6m1	DESeq2_normalized-heart.xlsx	6	1	Heart	RNA	RNA	-0.0224083	-0.0213511	0.00416587	0.99922	0.946693	0.99919
Rrs1	213.06	x6m2	DESeq2_normalized-heart.xlsx	6	2	Heart	RNA	RNA	-0.0224083	-0.0213511	0.00416587	0.99922	0.946693	0.99919
Rrs1	199.873	x6m3	DESeq2_normalized-heart.xlsx	6	3	Heart	RNA	RNA	-0.0224083	-0.0213511	0.00416587	0.99922	0.946693	0.99919
Rrs1	219.82	x6m4	DESeq2_normalized-heart.xlsx	6	4	Heart	RNA	RNA	-0.0224083	-0.0213511	0.00416587	0.99922	0.946693	0.99919
Rrs1	217.93	x15m1	DESeq2_normalized-heart.xlsx	15	1	Heart	RNA	RNA	-0.0224083	-0.0213511	0.00416587	0.99922	0.946693	0.99919
Rrs1	244.117	x15m2	DESeq2_normalized-heart.xlsx	15	2	Heart	RNA	RNA	-0.0224083	-0.0213511	0.00416587	0.99922	0.946693	0.99919
Rrs1	215.262	x15m3	DESeq2_normalized-heart.xlsx	15	3	Heart	RNA	RNA	-0.0224083	-0.0213511	0.00416587	0.99922	0.946693	0.99919
Rrs1	188.563	x15m4	DESeq2_normalized-heart.xlsx	15	4	Heart	RNA	RNA	-0.0224083	-0.0213511	0.00416587	0.99922	0.946693	0.99919
Rrs1	208.797	x24m1	DESeq2_normalized-heart.xlsx	24	1	Heart	RNA	RNA	-0.0224083	-0.0213511	0.00416587	0.99922	0.946693	0.99919
Rrs1	203.44	x24m2	DESeq2_normalized-heart.xlsx	24	2	Heart	RNA	RNA	-0.0224083	-0.0213511	0.00416587	0.99922	0.946693	0.99919
Rrs1	227.609	x24m3	DESeq2_normalized-heart.xlsx	24	3	Heart	RNA	RNA	-0.0224083	-0.0213511	0.00416587	0.99922	0.946693	0.99919
Rrs1	227.023	x24m4	DESeq2_normalized-heart.xlsx	24	4	Heart	RNA	RNA	-0.0224083	-0.0213511	0.00416587	0.99922	0.946693	0.99919
Rrs1	168.09	x30m1	DESeq2_normalized-heart.xlsx	30	1	Heart	RNA	RNA	-0.0224083	-0.0213511	0.00416587	0.99922	0.946693	0.99919
Rrs1	220.862	x30m2	DESeq2_normalized-heart.xlsx	30	2	Heart	RNA	RNA	-0.0224083	-0.0213511	0.00416587	0.99922	0.946693	0.99919
Rrs1	238.683	x30m3	DESeq2_normalized-heart.xlsx	30	3	Heart	RNA	RNA	-0.0224083	-0.0213511	0.00416587	0.99922	0.946693	0.99919
Rrs1	251.826	x30m4	DESeq2_normalized-heart.xlsx	30	4	Heart	RNA	RNA	-0.0224083	-0.0213511	0.00416587	0.99922	0.946693	0.99919
Rs1	3.83389	x6m1	DESeq2_normalized-heart.xlsx	6	1	Heart	RNA	RNA	-2.39374	-1.30438	-1.31119			0.536259
Rs1	3.34211	x6m2	DESeq2_normalized-heart.xlsx	6	2	Heart	RNA	RNA	-2.39374	-1.30438	-1.31119			0.536259
Rs1	3.01315	x6m3	DESeq2_normalized-heart.xlsx	6	3	Heart	RNA	RNA	-2.39374	-1.30438	-1.31119			0.536259
Rs1	5.209	x6m4	DESeq2_normalized-heart.xlsx	6	4	Heart	RNA	RNA	-2.39374	-1.30438	-1.31119			0.536259
Rs1	1.95453	x15m1	DESeq2_normalized-heart.xlsx	15	1	Heart	RNA	RNA	-2.39374	-1.30438	-1.31119			0.536259
Rs1	0	x15m2	DESeq2_normalized-heart.xlsx	15	2	Heart	RNA	RNA	-2.39374	-1.30438	-1.31119			0.536259
Rs1	0.94413	x15m3	DESeq2_normalized-heart.xlsx	15	3	Heart	RNA	RNA	-2.39374	-1.30438	-1.31119			0.536259
Rs1	0	x15m4	DESeq2_normalized-heart.xlsx	15	4	Heart	RNA	RNA	-2.39374	-1.30438	-1.31119			0.536259
Rs1	3.11637	x24m1	DESeq2_normalized-heart.xlsx	24	1	Heart	RNA	RNA	-2.39374	-1.30438	-1.31119			0.536259
Rs1	1.24049	x24m2	DESeq2_normalized-heart.xlsx	24	2	Heart	RNA	RNA	-2.39374	-1.30438	-1.31119			0.536259
Rs1	1.08904	x24m3	DESeq2_normalized-heart.xlsx	24	3	Heart	RNA	RNA	-2.39374	-1.30438	-1.31119			0.536259
Rs1	0	x24m4	DESeq2_normalized-heart.xlsx	24	4	Heart	RNA	RNA	-2.39374	-1.30438	-1.31119			0.536259
Rs1	1.69787	x30m1	DESeq2_normalized-heart.xlsx	30	1	Heart	RNA	RNA	-2.39374	-1.30438	-1.31119			0.536259
Rs1	1.92054	x30m2	DESeq2_normalized-heart.xlsx	30	2	Heart	RNA	RNA	-2.39374	-1.30438	-1.31119			0.536259
Rs1	2.69191	x30m3	DESeq2_normalized-heart.xlsx	30	3	Heart	RNA	RNA	-2.39374	-1.30438	-1.31119			0.536259
Rs1	0	x30m4	DESeq2_normalized-heart.xlsx	30	4	Heart	RNA	RNA	-2.39374	-1.30438	-1.31119			0.536259
Rsad1	122.684	x6m1	DESeq2_normalized-heart.xlsx	6	1	Heart	RNA	RNA	-0.0586422	0.0878654	0.0359381	0.99922	0.732971	0.959274
Rsad1	147.053	x6m2	DESeq2_normalized-heart.xlsx	6	2	Heart	RNA	RNA	-0.0586422	0.0878654	0.0359381	0.99922	0.732971	0.959274
Rsad1	141.618	x6m3	DESeq2_normalized-heart.xlsx	6	3	Heart	RNA	RNA	-0.0586422	0.0878654	0.0359381	0.99922	0.732971	0.959274
Rsad1	142.727	x6m4	DESeq2_normalized-heart.xlsx	6	4	Heart	RNA	RNA	-0.0586422	0.0878654	0.0359381	0.99922	0.732971	0.959274
Rsad1	147.567	x15m1	DESeq2_normalized-heart.xlsx	15	1	Heart	RNA	RNA	-0.0586422	0.0878654	0.0359381	0.99922	0.732971	0.959274
Rsad1	103.148	x15m2	DESeq2_normalized-heart.xlsx	15	2	Heart	RNA	RNA	-0.0586422	0.0878654	0.0359381	0.99922	0.732971	0.959274
Rsad1	137.843	x15m3	DESeq2_normalized-heart.xlsx	15	3	Heart	RNA	RNA	-0.0586422	0.0878654	0.0359381	0.99922	0.732971	0.959274
Rsad1	140.99	x15m4	DESeq2_normalized-heart.xlsx	15	4	Heart	RNA	RNA	-0.0586422	0.0878654	0.0359381	0.99922	0.732971	0.959274
Rsad1	152.702	x24m1	DESeq2_normalized-heart.xlsx	24	1	Heart	RNA	RNA	-0.0586422	0.0878654	0.0359381	0.99922	0.732971	0.959274
Rsad1	155.061	x24m2	DESeq2_normalized-heart.xlsx	24	2	Heart	RNA	RNA	-0.0586422	0.0878654	0.0359381	0.99922	0.732971	0.959274
Rsad1	153.555	x24m3	DESeq2_normalized-heart.xlsx	24	3	Heart	RNA	RNA	-0.0586422	0.0878654	0.0359381	0.99922	0.732971	0.959274
Rsad1	117.173	x24m4	DESeq2_normalized-heart.xlsx	24	4	Heart	RNA	RNA	-0.0586422	0.0878654	0.0359381	0.99922	0.732971	0.959274
Rsad1	152.809	x30m1	DESeq2_normalized-heart.xlsx	30	1	Heart	RNA	RNA	-0.0586422	0.0878654	0.0359381	0.99922	0.732971	0.959274
Rsad1	142.12	x30m2	DESeq2_normalized-heart.xlsx	30	2	Heart	RNA	RNA	-0.0586422	0.0878654	0.0359381	0.99922	0.732971	0.959274
Rsad1	137.287	x30m3	DESeq2_normalized-heart.xlsx	30	3	Heart	RNA	RNA	-0.0586422	0.0878654	0.0359381	0.99922	0.732971	0.959274
Rsad1	136.208	x30m4	DESeq2_normalized-heart.xlsx	30	4	Heart	RNA	RNA	-0.0586422	0.0878654	0.0359381	0.99922	0.732971	0.959274
Rsad2	230.033	x6m1	DESeq2_normalized-heart.xlsx	6	1	Heart	RNA	RNA	-0.135363	0.755557	0.771509	0.99922	0.128373	0.132427
Rsad2	185.487	x6m2	DESeq2_normalized-heart.xlsx	6	2	Heart	RNA	RNA	-0.135363	0.755557	0.771509	0.99922	0.128373	0.132427
Rsad2	191.837	x6m3	DESeq2_normalized-heart.xlsx	6	3	Heart	RNA	RNA	-0.135363	0.755557	0.771509	0.99922	0.128373	0.132427
Rsad2	147.936	x6m4	DESeq2_normalized-heart.xlsx	6	4	Heart	RNA	RNA	-0.135363	0.755557	0.771509	0.99922	0.128373	0.132427
Rsad2	172.976	x15m1	DESeq2_normalized-heart.xlsx	15	1	Heart	RNA	RNA	-0.135363	0.755557	0.771509	0.99922	0.128373	0.132427
Rsad2	98.5638	x15m2	DESeq2_normalized-heart.xlsx	15	2	Heart	RNA	RNA	-0.135363	0.755557	0.771509	0.99922	0.128373	0.132427
Rsad2	195.435	x15m3	DESeq2_normalized-heart.xlsx	15	3	Heart	RNA	RNA	-0.135363	0.755557	0.771509	0.99922	0.128373	0.132427
Rsad2	219.701	x15m4	DESeq2_normalized-heart.xlsx	15	4	Heart	RNA	RNA	-0.135363	0.755557	0.771509	0.99922	0.128373	0.132427
Rsad2	539.132	x24m1	DESeq2_normalized-heart.xlsx	24	1	Heart	RNA	RNA	-0.135363	0.755557	0.771509	0.99922	0.128373	0.132427
Rsad2	212.124	x24m2	DESeq2_normalized-heart.xlsx	24	2	Heart	RNA	RNA	-0.135363	0.755557	0.771509	0.99922	0.128373	0.132427
Rsad2	189.493	x24m3	DESeq2_normalized-heart.xlsx	24	3	Heart	RNA	RNA	-0.135363	0.755557	0.771509	0.99922	0.128373	0.132427
Rsad2	334.432	x24m4	DESeq2_normalized-heart.xlsx	24	4	Heart	RNA	RNA	-0.135363	0.755557	0.771509	0.99922	0.128373	0.132427
Rsad2	362.496	x30m1	DESeq2_normalized-heart.xlsx	30	1	Heart	RNA	RNA	-0.135363	0.755557	0.771509	0.99922	0.128373	0.132427
Rsad2	382.187	x30m2	DESeq2_normalized-heart.xlsx	30	2	Heart	RNA	RNA	-0.135363	0.755557	0.771509	0.99922	0.128373	0.132427
Rsad2	341.873	x30m3	DESeq2_normalized-heart.xlsx	30	3	Heart	RNA	RNA	-0.135363	0.755557	0.771509	0.99922	0.128373	0.132427
Rsad2	203.52	x30m4	DESeq2_normalized-heart.xlsx	30	4	Heart	RNA	RNA	-0.135363	0.755557	0.771509	0.99922	0.128373	0.132427
Rsbn1	139.937	x6m1	DESeq2_normalized-heart.xlsx	6	1	Heart	RNA	RNA	-0.119219	0.144383	-0.078518	0.973547	0.518358	0.872942
Rsbn1	144.546	x6m2	DESeq2_normalized-heart.xlsx	6	2	Heart	RNA	RNA	-0.119219	0.144383	-0.078518	0.973547	0.518358	0.872942
Rsbn1	141.618	x6m3	DESeq2_normalized-heart.xlsx	6	3	Heart	RNA	RNA	-0.119219	0.144383	-0.078518	0.973547	0.518358	0.872942
Rsbn1	125.016	x6m4	DESeq2_normalized-heart.xlsx	6	4	Heart	RNA	RNA	-0.119219	0.144383	-0.078518	0.973547	0.518358	0.872942
Rsbn1	115.317	x15m1	DESeq2_normalized-heart.xlsx	15	1	Heart	RNA	RNA	-0.119219	0.144383	-0.078518	0.973547	0.518358	0.872942
Rsbn1	122.632	x15m2	DESeq2_normalized-heart.xlsx	15	2	Heart	RNA	RNA	-0.119219	0.144383	-0.078518	0.973547	0.518358	0.872942
Rsbn1	140.675	x15m3	DESeq2_normalized-heart.xlsx	15	3	Heart	RNA	RNA	-0.119219	0.144383	-0.078518	0.973547	0.518358	0.872942
Rsbn1	128.88	x15m4	DESeq2_normalized-heart.xlsx	15	4	Heart	RNA	RNA	-0.119219	0.144383	-0.078518	0.973547	0.518358	0.872942
Rsbn1	145.431	x24m1	DESeq2_normalized-heart.xlsx	24	1	Heart	RNA	RNA	-0.119219	0.144383	-0.078518	0.973547	0.518358	0.872942
Rsbn1	145.137	x24m2	DESeq2_normalized-heart.xlsx	24	2	Heart	RNA	RNA	-0.119219	0.144383	-0.078518	0.973547	0.518358	0.872942
Rsbn1	144.842	x24m3	DESeq2_normalized-heart.xlsx	24	3	Heart	RNA	RNA	-0.119219	0.144383	-0.078518	0.973547	0.518358	0.872942
Rsbn1	187.965	x24m4	DESeq2_normalized-heart.xlsx	24	4	Heart	RNA	RNA	-0.119219	0.144383	-0.078518	0.973547	0.518358	0.872942
Rsbn1	123.096	x30m1	DESeq2_normalized-heart.xlsx	30	1	Heart	RNA	RNA	-0.119219	0.144383	-0.078518	0.973547	0.518358	0.872942
Rsbn1	148.842	x30m2	DESeq2_normalized-heart.xlsx	30	2	Heart	RNA	RNA	-0.119219	0.144383	-0.078518	0.973547	0.518358	0.872942
Rsbn1	131.904	x30m3	DESeq2_normalized-heart.xlsx	30	3	Heart	RNA	RNA	-0.119219	0.144383	-0.078518	0.973547	0.518358	0.872942
Rsbn1	120.37	x30m4	DESeq2_normalized-heart.xlsx	30	4	Heart	RNA	RNA	-0.119219	0.144383	-0.078518	0.973547	0.518358	0.872942
Rsbn1l	213.739	x6m1	DESeq2_normalized-heart.xlsx	6	1	Heart	RNA	RNA	-0.0505633	0.37623	-0.0507426	0.99922	0.252959	0.962982
Rsbn1l	228.935	x6m2	DESeq2_normalized-heart.xlsx	6	2	Heart	RNA	RNA	-0.0505633	0.37623	-0.0507426	0.99922	0.252959	0.962982
Rsbn1l	225.987	x6m3	DESeq2_normalized-heart.xlsx	6	3	Heart	RNA	RNA	-0.0505633	0.37623	-0.0507426	0.99922	0.252959	0.962982
Rsbn1l	229.196	x6m4	DESeq2_normalized-heart.xlsx	6	4	Heart	RNA	RNA	-0.0505633	0.37623	-0.0507426	0.99922	0.252959	0.962982
Rsbn1l	221.839	x15m1	DESeq2_normalized-heart.xlsx	15	1	Heart	RNA	RNA	-0.0505633	0.37623	-0.0507426	0.99922	0.252959	0.962982
Rsbn1l	195.981	x15m2	DESeq2_normalized-heart.xlsx	15	2	Heart	RNA	RNA	-0.0505633	0.37623	-0.0507426	0.99922	0.252959	0.962982
Rsbn1l	234.144	x15m3	DESeq2_normalized-heart.xlsx	15	3	Heart	RNA	RNA	-0.0505633	0.37623	-0.0507426	0.99922	0.252959	0.962982
Rsbn1l	214.512	x15m4	DESeq2_normalized-heart.xlsx	15	4	Heart	RNA	RNA	-0.0505633	0.37623	-0.0507426	0.99922	0.252959	0.962982
Rsbn1l	235.805	x24m1	DESeq2_normalized-heart.xlsx	24	1	Heart	RNA	RNA	-0.0505633	0.37623	-0.0507426	0.99922	0.252959	0.962982
Rsbn1l	244.376	x24m2	DESeq2_normalized-heart.xlsx	24	2	Heart	RNA	RNA	-0.0505633	0.37623	-0.0507426	0.99922	0.252959	0.962982
Rsbn1l	221.075	x24m3	DESeq2_normalized-heart.xlsx	24	3	Heart	RNA	RNA	-0.0505633	0.37623	-0.0507426	0.99922	0.252959	0.962982
Rsbn1l	485.78	x24m4	DESeq2_normalized-heart.xlsx	24	4	Heart	RNA	RNA	-0.0505633	0.37623	-0.0507426	0.99922	0.252959	0.962982
Rsbn1l	226.666	x30m1	DESeq2_normalized-heart.xlsx	30	1	Heart	RNA	RNA	-0.0505633	0.37623	-0.0507426	0.99922	0.252959	0.962982
Rsbn1l	218.941	x30m2	DESeq2_normalized-heart.xlsx	30	2	Heart	RNA	RNA	-0.0505633	0.37623	-0.0507426	0.99922	0.252959	0.962982
Rsbn1l	185.742	x30m3	DESeq2_normalized-heart.xlsx	30	3	Heart	RNA	RNA	-0.0505633	0.37623	-0.0507426	0.99922	0.252959	0.962982
Rsbn1l	235.196	x30m4	DESeq2_normalized-heart.xlsx	30	4	Heart	RNA	RNA	-0.0505633	0.37623	-0.0507426	0.99922	0.252959	0.962982
Rsc1a1	47.9236	x6m1	DESeq2_normalized-heart.xlsx	6	1	Heart	RNA	RNA	-0.181175	-0.846246	-0.490438	0.99922	0.280949	0.702031
Rsc1a1	20.0527	x6m2	DESeq2_normalized-heart.xlsx	6	2	Heart	RNA	RNA	-0.181175	-0.846246	-0.490438	0.99922	0.280949	0.702031
Rsc1a1	27.1184	x6m3	DESeq2_normalized-heart.xlsx	6	3	Heart	RNA	RNA	-0.181175	-0.846246	-0.490438	0.99922	0.280949	0.702031
Rsc1a1	35.4212	x6m4	DESeq2_normalized-heart.xlsx	6	4	Heart	RNA	RNA	-0.181175	-0.846246	-0.490438	0.99922	0.280949	0.702031
Rsc1a1	7.81813	x15m1	DESeq2_normalized-heart.xlsx	15	1	Heart	RNA	RNA	-0.181175	-0.846246	-0.490438	0.99922	0.280949	0.702031
Rsc1a1	35.5288	x15m2	DESeq2_normalized-heart.xlsx	15	2	Heart	RNA	RNA	-0.181175	-0.846246	-0.490438	0.99922	0.280949	0.702031
Rsc1a1	26.4357	x15m3	DESeq2_normalized-heart.xlsx	15	3	Heart	RNA	RNA	-0.181175	-0.846246	-0.490438	0.99922	0.280949	0.702031
Rsc1a1	44.9783	x15m4	DESeq2_normalized-heart.xlsx	15	4	Heart	RNA	RNA	-0.181175	-0.846246	-0.490438	0.99922	0.280949	0.702031
Rsc1a1	13.5043	x24m1	DESeq2_normalized-heart.xlsx	24	1	Heart	RNA	RNA	-0.181175	-0.846246	-0.490438	0.99922	0.280949	0.702031
Rsc1a1	12.4049	x24m2	DESeq2_normalized-heart.xlsx	24	2	Heart	RNA	RNA	-0.181175	-0.846246	-0.490438	0.99922	0.280949	0.702031
Rsc1a1	27.226	x24m3	DESeq2_normalized-heart.xlsx	24	3	Heart	RNA	RNA	-0.181175	-0.846246	-0.490438	0.99922	0.280949	0.702031
Rsc1a1	19.5289	x24m4	DESeq2_normalized-heart.xlsx	24	4	Heart	RNA	RNA	-0.181175	-0.846246	-0.490438	0.99922	0.280949	0.702031
Rsc1a1	25.4681	x30m1	DESeq2_normalized-heart.xlsx	30	1	Heart	RNA	RNA	-0.181175	-0.846246	-0.490438	0.99922	0.280949	0.702031
Rsc1a1	19.2054	x30m2	DESeq2_normalized-heart.xlsx	30	2	Heart	RNA	RNA	-0.181175	-0.846246	-0.490438	0.99922	0.280949	0.702031
Rsc1a1	32.3029	x30m3	DESeq2_normalized-heart.xlsx	30	3	Heart	RNA	RNA	-0.181175	-0.846246	-0.490438	0.99922	0.280949	0.702031
Rsc1a1	15.8381	x30m4	DESeq2_normalized-heart.xlsx	30	4	Heart	RNA	RNA	-0.181175	-0.846246	-0.490438	0.99922	0.280949	0.702031
Rsf1	259.746	x6m1	DESeq2_normalized-heart.xlsx	6	1	Heart	RNA	RNA	-0.131528	0.218977	-0.0454167	0.99922	0.491239	0.963134
Rsf1	263.191	x6m2	DESeq2_normalized-heart.xlsx	6	2	Heart	RNA	RNA	-0.131528	0.218977	-0.0454167	0.99922	0.491239	0.963134
Rsf1	304.329	x6m3	DESeq2_normalized-heart.xlsx	6	3	Heart	RNA	RNA	-0.131528	0.218977	-0.0454167	0.99922	0.491239	0.963134
Rsf1	273.993	x6m4	DESeq2_normalized-heart.xlsx	6	4	Heart	RNA	RNA	-0.131528	0.218977	-0.0454167	0.99922	0.491239	0.963134
Rsf1	225.748	x15m1	DESeq2_normalized-heart.xlsx	15	1	Heart	RNA	RNA	-0.131528	0.218977	-0.0454167	0.99922	0.491239	0.963134
Rsf1	267.039	x15m2	DESeq2_normalized-heart.xlsx	15	2	Heart	RNA	RNA	-0.131528	0.218977	-0.0454167	0.99922	0.491239	0.963134
Rsf1	287.016	x15m3	DESeq2_normalized-heart.xlsx	15	3	Heart	RNA	RNA	-0.131528	0.218977	-0.0454167	0.99922	0.491239	0.963134
Rsf1	225.756	x15m4	DESeq2_normalized-heart.xlsx	15	4	Heart	RNA	RNA	-0.131528	0.218977	-0.0454167	0.99922	0.491239	0.963134
Rsf1	273.202	x24m1	DESeq2_normalized-heart.xlsx	24	1	Heart	RNA	RNA	-0.131528	0.218977	-0.0454167	0.99922	0.491239	0.963134
Rsf1	235.693	x24m2	DESeq2_normalized-heart.xlsx	24	2	Heart	RNA	RNA	-0.131528	0.218977	-0.0454167	0.99922	0.491239	0.963134
Rsf1	292.951	x24m3	DESeq2_normalized-heart.xlsx	24	3	Heart	RNA	RNA	-0.131528	0.218977	-0.0454167	0.99922	0.491239	0.963134
Rsf1	500.427	x24m4	DESeq2_normalized-heart.xlsx	24	4	Heart	RNA	RNA	-0.131528	0.218977	-0.0454167	0.99922	0.491239	0.963134
Rsf1	282.696	x30m1	DESeq2_normalized-heart.xlsx	30	1	Heart	RNA	RNA	-0.131528	0.218977	-0.0454167	0.99922	0.491239	0.963134
Rsf1	269.835	x30m2	DESeq2_normalized-heart.xlsx	30	2	Heart	RNA	RNA	-0.131528	0.218977	-0.0454167	0.99922	0.491239	0.963134
Rsf1	267.397	x30m3	DESeq2_normalized-heart.xlsx	30	3	Heart	RNA	RNA	-0.131528	0.218977	-0.0454167	0.99922	0.491239	0.963134
Rsf1	247.075	x30m4	DESeq2_normalized-heart.xlsx	30	4	Heart	RNA	RNA	-0.131528	0.218977	-0.0454167	0.99922	0.491239	0.963134
Rskr	1.91694	x6m1	DESeq2_normalized-heart.xlsx	6	1	Heart	RNA	RNA	0.499065	0.542438	0.470002		0.69371	0.860472
Rskr	2.50658	x6m2	DESeq2_normalized-heart.xlsx	6	2	Heart	RNA	RNA	0.499065	0.542438	0.470002		0.69371	0.860472
Rskr	6.02631	x6m3	DESeq2_normalized-heart.xlsx	6	3	Heart	RNA	RNA	0.499065	0.542438	0.470002		0.69371	0.860472
Rskr	2.0836	x6m4	DESeq2_normalized-heart.xlsx	6	4	Heart	RNA	RNA	0.499065	0.542438	0.470002		0.69371	0.860472
Rskr	2.9318	x15m1	DESeq2_normalized-heart.xlsx	15	1	Heart	RNA	RNA	0.499065	0.542438	0.470002		0.69371	0.860472
Rskr	5.73045	x15m2	DESeq2_normalized-heart.xlsx	15	2	Heart	RNA	RNA	0.499065	0.542438	0.470002		0.69371	0.860472
Rskr	4.72065	x15m3	DESeq2_normalized-heart.xlsx	15	3	Heart	RNA	RNA	0.499065	0.542438	0.470002		0.69371	0.860472
Rskr	4.32483	x15m4	DESeq2_normalized-heart.xlsx	15	4	Heart	RNA	RNA	0.499065	0.542438	0.470002		0.69371	0.860472
Rskr	3.11637	x24m1	DESeq2_normalized-heart.xlsx	24	1	Heart	RNA	RNA	0.499065	0.542438	0.470002		0.69371	0.860472
Rskr	3.72147	x24m2	DESeq2_normalized-heart.xlsx	24	2	Heart	RNA	RNA	0.499065	0.542438	0.470002		0.69371	0.860472
Rskr	6.53423	x24m3	DESeq2_normalized-heart.xlsx	24	3	Heart	RNA	RNA	0.499065	0.542438	0.470002		0.69371	0.860472
Rskr	4.88221	x24m4	DESeq2_normalized-heart.xlsx	24	4	Heart	RNA	RNA	0.499065	0.542438	0.470002		0.69371	0.860472
Rskr	8.48937	x30m1	DESeq2_normalized-heart.xlsx	30	1	Heart	RNA	RNA	0.499065	0.542438	0.470002		0.69371	0.860472
Rskr	1.92054	x30m2	DESeq2_normalized-heart.xlsx	30	2	Heart	RNA	RNA	0.499065	0.542438	0.470002		0.69371	0.860472
Rskr	2.69191	x30m3	DESeq2_normalized-heart.xlsx	30	3	Heart	RNA	RNA	0.499065	0.542438	0.470002		0.69371	0.860472
Rskr	3.95953	x30m4	DESeq2_normalized-heart.xlsx	30	4	Heart	RNA	RNA	0.499065	0.542438	0.470002		0.69371	0.860472
Rsl1	67.093	x6m1	DESeq2_normalized-heart.xlsx	6	1	Heart	RNA	RNA	-0.306796	0.0873568	-0.243918	0.851719	0.861972	0.715282
Rsl1	43.4474	x6m2	DESeq2_normalized-heart.xlsx	6	2	Heart	RNA	RNA	-0.306796	0.0873568	-0.243918	0.851719	0.861972	0.715282
Rsl1	56.2455	x6m3	DESeq2_normalized-heart.xlsx	6	3	Heart	RNA	RNA	-0.306796	0.0873568	-0.243918	0.851719	0.861972	0.715282
Rsl1	86.4693	x6m4	DESeq2_normalized-heart.xlsx	6	4	Heart	RNA	RNA	-0.306796	0.0873568	-0.243918	0.851719	0.861972	0.715282
Rsl1	49.8406	x15m1	DESeq2_normalized-heart.xlsx	15	1	Heart	RNA	RNA	-0.306796	0.0873568	-0.243918	0.851719	0.861972	0.715282
Rsl1	55.0123	x15m2	DESeq2_normalized-heart.xlsx	15	2	Heart	RNA	RNA	-0.306796	0.0873568	-0.243918	0.851719	0.861972	0.715282
Rsl1	62.3126	x15m3	DESeq2_normalized-heart.xlsx	15	3	Heart	RNA	RNA	-0.306796	0.0873568	-0.243918	0.851719	0.861972	0.715282
Rsl1	37.1936	x15m4	DESeq2_normalized-heart.xlsx	15	4	Heart	RNA	RNA	-0.306796	0.0873568	-0.243918	0.851719	0.861972	0.715282
Rsl1	64.405	x24m1	DESeq2_normalized-heart.xlsx	24	1	Heart	RNA	RNA	-0.306796	0.0873568	-0.243918	0.851719	0.861972	0.715282
Rsl1	53.3411	x24m2	DESeq2_normalized-heart.xlsx	24	2	Heart	RNA	RNA	-0.306796	0.0873568	-0.243918	0.851719	0.861972	0.715282
Rsl1	67.5204	x24m3	DESeq2_normalized-heart.xlsx	24	3	Heart	RNA	RNA	-0.306796	0.0873568	-0.243918	0.851719	0.861972	0.715282
Rsl1	87.8799	x24m4	DESeq2_normalized-heart.xlsx	24	4	Heart	RNA	RNA	-0.306796	0.0873568	-0.243918	0.851719	0.861972	0.715282
Rsl1	54.332	x30m1	DESeq2_normalized-heart.xlsx	30	1	Heart	RNA	RNA	-0.306796	0.0873568	-0.243918	0.851719	0.861972	0.715282
Rsl1	52.8148	x30m2	DESeq2_normalized-heart.xlsx	30	2	Heart	RNA	RNA	-0.306796	0.0873568	-0.243918	0.851719	0.861972	0.715282
Rsl1	47.5571	x30m3	DESeq2_normalized-heart.xlsx	30	3	Heart	RNA	RNA	-0.306796	0.0873568	-0.243918	0.851719	0.861972	0.715282
Rsl1	57.8091	x30m4	DESeq2_normalized-heart.xlsx	30	4	Heart	RNA	RNA	-0.306796	0.0873568	-0.243918	0.851719	0.861972	0.715282
Rsl1d1	623.965	x6m1	DESeq2_normalized-heart.xlsx	6	1	Heart	RNA	RNA	0.0870653	0.243343	-0.0439204	0.99922	0.328012	0.957128
Rsl1d1	597.402	x6m2	DESeq2_normalized-heart.xlsx	6	2	Heart	RNA	RNA	0.0870653	0.243343	-0.0439204	0.99922	0.328012	0.957128
Rsl1d1	604.64	x6m3	DESeq2_normalized-heart.xlsx	6	3	Heart	RNA	RNA	0.0870653	0.243343	-0.0439204	0.99922	0.328012	0.957128
Rsl1d1	625.08	x6m4	DESeq2_normalized-heart.xlsx	6	4	Heart	RNA	RNA	0.0870653	0.243343	-0.0439204	0.99922	0.328012	0.957128
Rsl1d1	660.632	x15m1	DESeq2_normalized-heart.xlsx	15	1	Heart	RNA	RNA	0.0870653	0.243343	-0.0439204	0.99922	0.328012	0.957128
Rsl1d1	726.621	x15m2	DESeq2_normalized-heart.xlsx	15	2	Heart	RNA	RNA	0.0870653	0.243343	-0.0439204	0.99922	0.328012	0.957128
Rsl1d1	592.914	x15m3	DESeq2_normalized-heart.xlsx	15	3	Heart	RNA	RNA	0.0870653	0.243343	-0.0439204	0.99922	0.328012	0.957128
Rsl1d1	624.506	x15m4	DESeq2_normalized-heart.xlsx	15	4	Heart	RNA	RNA	0.0870653	0.243343	-0.0439204	0.99922	0.328012	0.957128
Rsl1d1	581.723	x24m1	DESeq2_normalized-heart.xlsx	24	1	Heart	RNA	RNA	0.0870653	0.243343	-0.0439204	0.99922	0.328012	0.957128
Rsl1d1	636.371	x24m2	DESeq2_normalized-heart.xlsx	24	2	Heart	RNA	RNA	0.0870653	0.243343	-0.0439204	0.99922	0.328012	0.957128
Rsl1d1	646.889	x24m3	DESeq2_normalized-heart.xlsx	24	3	Heart	RNA	RNA	0.0870653	0.243343	-0.0439204	0.99922	0.328012	0.957128
Rsl1d1	1064.32	x24m4	DESeq2_normalized-heart.xlsx	24	4	Heart	RNA	RNA	0.0870653	0.243343	-0.0439204	0.99922	0.328012	0.957128
Rsl1d1	606.141	x30m1	DESeq2_normalized-heart.xlsx	30	1	Heart	RNA	RNA	0.0870653	0.243343	-0.0439204	0.99922	0.328012	0.957128
Rsl1d1	613.612	x30m2	DESeq2_normalized-heart.xlsx	30	2	Heart	RNA	RNA	0.0870653	0.243343	-0.0439204	0.99922	0.328012	0.957128
Rsl1d1	587.734	x30m3	DESeq2_normalized-heart.xlsx	30	3	Heart	RNA	RNA	0.0870653	0.243343	-0.0439204	0.99922	0.328012	0.957128
Rsl1d1	570.172	x30m4	DESeq2_normalized-heart.xlsx	30	4	Heart	RNA	RNA	0.0870653	0.243343	-0.0439204	0.99922	0.328012	0.957128
Rsl24d1	242.493	x6m1	DESeq2_normalized-heart.xlsx	6	1	Heart	RNA	RNA	0.0387713	-0.0408154	-0.25012	0.99922	0.832685	0.0586012
Rsl24d1	250.658	x6m2	DESeq2_normalized-heart.xlsx	6	2	Heart	RNA	RNA	0.0387713	-0.0408154	-0.25012	0.99922	0.832685	0.0586012
Rsl24d1	237.035	x6m3	DESeq2_normalized-heart.xlsx	6	3	Heart	RNA	RNA	0.0387713	-0.0408154	-0.25012	0.99922	0.832685	0.0586012
Rsl24d1	258.366	x6m4	DESeq2_normalized-heart.xlsx	6	4	Heart	RNA	RNA	0.0387713	-0.0408154	-0.25012	0.99922	0.832685	0.0586012
Rsl24d1	249.203	x15m1	DESeq2_normalized-heart.xlsx	15	1	Heart	RNA	RNA	0.0387713	-0.0408154	-0.25012	0.99922	0.832685	0.0586012
Rsl24d1	242.971	x15m2	DESeq2_normalized-heart.xlsx	15	2	Heart	RNA	RNA	0.0387713	-0.0408154	-0.25012	0.99922	0.832685	0.0586012
Rsl24d1	260.58	x15m3	DESeq2_normalized-heart.xlsx	15	3	Heart	RNA	RNA	0.0387713	-0.0408154	-0.25012	0.99922	0.832685	0.0586012
Rsl24d1	261.22	x15m4	DESeq2_normalized-heart.xlsx	15	4	Heart	RNA	RNA	0.0387713	-0.0408154	-0.25012	0.99922	0.832685	0.0586012
Rsl24d1	230.612	x24m1	DESeq2_normalized-heart.xlsx	24	1	Heart	RNA	RNA	0.0387713	-0.0408154	-0.25012	0.99922	0.832685	0.0586012
Rsl24d1	231.972	x24m2	DESeq2_normalized-heart.xlsx	24	2	Heart	RNA	RNA	0.0387713	-0.0408154	-0.25012	0.99922	0.832685	0.0586012
Rsl24d1	234.143	x24m3	DESeq2_normalized-heart.xlsx	24	3	Heart	RNA	RNA	0.0387713	-0.0408154	-0.25012	0.99922	0.832685	0.0586012
Rsl24d1	280.727	x24m4	DESeq2_normalized-heart.xlsx	24	4	Heart	RNA	RNA	0.0387713	-0.0408154	-0.25012	0.99922	0.832685	0.0586012
Rsl24d1	224.968	x30m1	DESeq2_normalized-heart.xlsx	30	1	Heart	RNA	RNA	0.0387713	-0.0408154	-0.25012	0.99922	0.832685	0.0586012
Rsl24d1	205.497	x30m2	DESeq2_normalized-heart.xlsx	30	2	Heart	RNA	RNA	0.0387713	-0.0408154	-0.25012	0.99922	0.832685	0.0586012
Rsl24d1	203.688	x30m3	DESeq2_normalized-heart.xlsx	30	3	Heart	RNA	RNA	0.0387713	-0.0408154	-0.25012	0.99922	0.832685	0.0586012
Rsl24d1	197.184	x30m4	DESeq2_normalized-heart.xlsx	30	4	Heart	RNA	RNA	0.0387713	-0.0408154	-0.25012	0.99922	0.832685	0.0586012
Rslcan18	11.5017	x6m1	DESeq2_normalized-heart.xlsx	6	1	Heart	RNA	RNA	-0.424578	-0.167243	-0.618341	0.974122	0.864487	0.559888
Rslcan18	10.0263	x6m2	DESeq2_normalized-heart.xlsx	6	2	Heart	RNA	RNA	-0.424578	-0.167243	-0.618341	0.974122	0.864487	0.559888
Rslcan18	15.0658	x6m3	DESeq2_normalized-heart.xlsx	6	3	Heart	RNA	RNA	-0.424578	-0.167243	-0.618341	0.974122	0.864487	0.559888
Rslcan18	10.418	x6m4	DESeq2_normalized-heart.xlsx	6	4	Heart	RNA	RNA	-0.424578	-0.167243	-0.618341	0.974122	0.864487	0.559888
Rslcan18	8.79539	x15m1	DESeq2_normalized-heart.xlsx	15	1	Heart	RNA	RNA	-0.424578	-0.167243	-0.618341	0.974122	0.864487	0.559888
Rslcan18	5.73045	x15m2	DESeq2_normalized-heart.xlsx	15	2	Heart	RNA	RNA	-0.424578	-0.167243	-0.618341	0.974122	0.864487	0.559888
Rslcan18	14.162	x15m3	DESeq2_normalized-heart.xlsx	15	3	Heart	RNA	RNA	-0.424578	-0.167243	-0.618341	0.974122	0.864487	0.559888
Rslcan18	6.05476	x15m4	DESeq2_normalized-heart.xlsx	15	4	Heart	RNA	RNA	-0.424578	-0.167243	-0.618341	0.974122	0.864487	0.559888
Rslcan18	7.27153	x24m1	DESeq2_normalized-heart.xlsx	24	1	Heart	RNA	RNA	-0.424578	-0.167243	-0.618341	0.974122	0.864487	0.559888
Rslcan18	11.1644	x24m2	DESeq2_normalized-heart.xlsx	24	2	Heart	RNA	RNA	-0.424578	-0.167243	-0.618341	0.974122	0.864487	0.559888
Rslcan18	16.3356	x24m3	DESeq2_normalized-heart.xlsx	24	3	Heart	RNA	RNA	-0.424578	-0.167243	-0.618341	0.974122	0.864487	0.559888
Rslcan18	4.88221	x24m4	DESeq2_normalized-heart.xlsx	24	4	Heart	RNA	RNA	-0.424578	-0.167243	-0.618341	0.974122	0.864487	0.559888
Rslcan18	8.48937	x30m1	DESeq2_normalized-heart.xlsx	30	1	Heart	RNA	RNA	-0.424578	-0.167243	-0.618341	0.974122	0.864487	0.559888
Rslcan18	6.72188	x30m2	DESeq2_normalized-heart.xlsx	30	2	Heart	RNA	RNA	-0.424578	-0.167243	-0.618341	0.974122	0.864487	0.559888
Rslcan18	9.87034	x30m3	DESeq2_normalized-heart.xlsx	30	3	Heart	RNA	RNA	-0.424578	-0.167243	-0.618341	0.974122	0.864487	0.559888
Rslcan18	5.54334	x30m4	DESeq2_normalized-heart.xlsx	30	4	Heart	RNA	RNA	-0.424578	-0.167243	-0.618341	0.974122	0.864487	0.559888
Rsph1	3.83389	x6m1	DESeq2_normalized-heart.xlsx	6	1	Heart	RNA	RNA	0.170895	-0.482741	0.468436	0.99922	0.735998	0.841234
Rsph1	1.67106	x6m2	DESeq2_normalized-heart.xlsx	6	2	Heart	RNA	RNA	0.170895	-0.482741	0.468436	0.99922	0.735998	0.841234
Rsph1	3.01315	x6m3	DESeq2_normalized-heart.xlsx	6	3	Heart	RNA	RNA	0.170895	-0.482741	0.468436	0.99922	0.735998	0.841234
Rsph1	9.37619	x6m4	DESeq2_normalized-heart.xlsx	6	4	Heart	RNA	RNA	0.170895	-0.482741	0.468436	0.99922	0.735998	0.841234
Rsph1	5.8636	x15m1	DESeq2_normalized-heart.xlsx	15	1	Heart	RNA	RNA	0.170895	-0.482741	0.468436	0.99922	0.735998	0.841234
Rsph1	6.87654	x15m2	DESeq2_normalized-heart.xlsx	15	2	Heart	RNA	RNA	0.170895	-0.482741	0.468436	0.99922	0.735998	0.841234
Rsph1	3.77652	x15m3	DESeq2_normalized-heart.xlsx	15	3	Heart	RNA	RNA	0.170895	-0.482741	0.468436	0.99922	0.735998	0.841234
Rsph1	3.45987	x15m4	DESeq2_normalized-heart.xlsx	15	4	Heart	RNA	RNA	0.170895	-0.482741	0.468436	0.99922	0.735998	0.841234
Rsph1	4.15516	x24m1	DESeq2_normalized-heart.xlsx	24	1	Heart	RNA	RNA	0.170895	-0.482741	0.468436	0.99922	0.735998	0.841234
Rsph1	3.72147	x24m2	DESeq2_normalized-heart.xlsx	24	2	Heart	RNA	RNA	0.170895	-0.482741	0.468436	0.99922	0.735998	0.841234
Rsph1	3.26712	x24m3	DESeq2_normalized-heart.xlsx	24	3	Heart	RNA	RNA	0.170895	-0.482741	0.468436	0.99922	0.735998	0.841234
Rsph1	0	x24m4	DESeq2_normalized-heart.xlsx	24	4	Heart	RNA	RNA	0.170895	-0.482741	0.468436	0.99922	0.735998	0.841234
Rsph1	5.09362	x30m1	DESeq2_normalized-heart.xlsx	30	1	Heart	RNA	RNA	0.170895	-0.482741	0.468436	0.99922	0.735998	0.841234
Rsph1	6.72188	x30m2	DESeq2_normalized-heart.xlsx	30	2	Heart	RNA	RNA	0.170895	-0.482741	0.468436	0.99922	0.735998	0.841234
Rsph1	3.58922	x30m3	DESeq2_normalized-heart.xlsx	30	3	Heart	RNA	RNA	0.170895	-0.482741	0.468436	0.99922	0.735998	0.841234
Rsph1	8.71096	x30m4	DESeq2_normalized-heart.xlsx	30	4	Heart	RNA	RNA	0.170895	-0.482741	0.468436	0.99922	0.735998	0.841234
Rsph10b	9.58472	x6m1	DESeq2_normalized-heart.xlsx	6	1	Heart	RNA	RNA	-0.145226	0.344133	-5.39865e-05	0.99922	0.794147	1
Rsph10b	3.34211	x6m2	DESeq2_normalized-heart.xlsx	6	2	Heart	RNA	RNA	-0.145226	0.344133	-5.39865e-05	0.99922	0.794147	1
Rsph10b	3.01315	x6m3	DESeq2_normalized-heart.xlsx	6	3	Heart	RNA	RNA	-0.145226	0.344133	-5.39865e-05	0.99922	0.794147	1
Rsph10b	3.1254	x6m4	DESeq2_normalized-heart.xlsx	6	4	Heart	RNA	RNA	-0.145226	0.344133	-5.39865e-05	0.99922	0.794147	1
Rsph10b	4.88633	x15m1	DESeq2_normalized-heart.xlsx	15	1	Heart	RNA	RNA	-0.145226	0.344133	-5.39865e-05	0.99922	0.794147	1
Rsph10b	2.29218	x15m2	DESeq2_normalized-heart.xlsx	15	2	Heart	RNA	RNA	-0.145226	0.344133	-5.39865e-05	0.99922	0.794147	1
Rsph10b	2.83239	x15m3	DESeq2_normalized-heart.xlsx	15	3	Heart	RNA	RNA	-0.145226	0.344133	-5.39865e-05	0.99922	0.794147	1
Rsph10b	6.91973	x15m4	DESeq2_normalized-heart.xlsx	15	4	Heart	RNA	RNA	-0.145226	0.344133	-5.39865e-05	0.99922	0.794147	1
Rsph10b	3.11637	x24m1	DESeq2_normalized-heart.xlsx	24	1	Heart	RNA	RNA	-0.145226	0.344133	-5.39865e-05	0.99922	0.794147	1
Rsph10b	7.44294	x24m2	DESeq2_normalized-heart.xlsx	24	2	Heart	RNA	RNA	-0.145226	0.344133	-5.39865e-05	0.99922	0.794147	1
Rsph10b	5.4452	x24m3	DESeq2_normalized-heart.xlsx	24	3	Heart	RNA	RNA	-0.145226	0.344133	-5.39865e-05	0.99922	0.794147	1
Rsph10b	9.76443	x24m4	DESeq2_normalized-heart.xlsx	24	4	Heart	RNA	RNA	-0.145226	0.344133	-5.39865e-05	0.99922	0.794147	1
Rsph10b	2.54681	x30m1	DESeq2_normalized-heart.xlsx	30	1	Heart	RNA	RNA	-0.145226	0.344133	-5.39865e-05	0.99922	0.794147	1
Rsph10b	5.76161	x30m2	DESeq2_normalized-heart.xlsx	30	2	Heart	RNA	RNA	-0.145226	0.344133	-5.39865e-05	0.99922	0.794147	1
Rsph10b	3.58922	x30m3	DESeq2_normalized-heart.xlsx	30	3	Heart	RNA	RNA	-0.145226	0.344133	-5.39865e-05	0.99922	0.794147	1
Rsph10b	7.12715	x30m4	DESeq2_normalized-heart.xlsx	30	4	Heart	RNA	RNA	-0.145226	0.344133	-5.39865e-05	0.99922	0.794147	1
Rsph14	0	x6m1	DESeq2_normalized-heart.xlsx	6	1	Heart	RNA	RNA	0	0	0.58818
Rsph14	0	x6m2	DESeq2_normalized-heart.xlsx	6	2	Heart	RNA	RNA	0	0	0.58818
Rsph14	0	x6m3	DESeq2_normalized-heart.xlsx	6	3	Heart	RNA	RNA	0	0	0.58818
Rsph14	0	x6m4	DESeq2_normalized-heart.xlsx	6	4	Heart	RNA	RNA	0	0	0.58818
Rsph14	0	x15m1	DESeq2_normalized-heart.xlsx	15	1	Heart	RNA	RNA	0	0	0.58818
Rsph14	0	x15m2	DESeq2_normalized-heart.xlsx	15	2	Heart	RNA	RNA	0	0	0.58818
Rsph14	0	x15m3	DESeq2_normalized-heart.xlsx	15	3	Heart	RNA	RNA	0	0	0.58818
Rsph14	0	x15m4	DESeq2_normalized-heart.xlsx	15	4	Heart	RNA	RNA	0	0	0.58818
Rsph14	0	x24m1	DESeq2_normalized-heart.xlsx	24	1	Heart	RNA	RNA	0	0	0.58818
Rsph14	0	x24m2	DESeq2_normalized-heart.xlsx	24	2	Heart	RNA	RNA	0	0	0.58818
Rsph14	0	x24m3	DESeq2_normalized-heart.xlsx	24	3	Heart	RNA	RNA	0	0	0.58818
Rsph14	0	x24m4	DESeq2_normalized-heart.xlsx	24	4	Heart	RNA	RNA	0	0	0.58818
Rsph14	0	x30m1	DESeq2_normalized-heart.xlsx	30	1	Heart	RNA	RNA	0	0	0.58818
Rsph14	0	x30m2	DESeq2_normalized-heart.xlsx	30	2	Heart	RNA	RNA	0	0	0.58818
Rsph14	0	x30m3	DESeq2_normalized-heart.xlsx	30	3	Heart	RNA	RNA	0	0	0.58818
Rsph14	0.791905	x30m4	DESeq2_normalized-heart.xlsx	30	4	Heart	RNA	RNA	0	0	0.58818
Rsph3a	339.299	x6m1	DESeq2_normalized-heart.xlsx	6	1	Heart	RNA	RNA	0.0657731	0.00603629	0.135036	0.99922	0.984966	0.685038
Rsph3a	257.343	x6m2	DESeq2_normalized-heart.xlsx	6	2	Heart	RNA	RNA	0.0657731	0.00603629	0.135036	0.99922	0.984966	0.685038
Rsph3a	287.254	x6m3	DESeq2_normalized-heart.xlsx	6	3	Heart	RNA	RNA	0.0657731	0.00603629	0.135036	0.99922	0.984966	0.685038
Rsph3a	293.787	x6m4	DESeq2_normalized-heart.xlsx	6	4	Heart	RNA	RNA	0.0657731	0.00603629	0.135036	0.99922	0.984966	0.685038
Rsph3a	318.589	x15m1	DESeq2_normalized-heart.xlsx	15	1	Heart	RNA	RNA	0.0657731	0.00603629	0.135036	0.99922	0.984966	0.685038
Rsph3a	276.208	x15m2	DESeq2_normalized-heart.xlsx	15	2	Heart	RNA	RNA	0.0657731	0.00603629	0.135036	0.99922	0.984966	0.685038
Rsph3a	310.619	x15m3	DESeq2_normalized-heart.xlsx	15	3	Heart	RNA	RNA	0.0657731	0.00603629	0.135036	0.99922	0.984966	0.685038
Rsph3a	324.362	x15m4	DESeq2_normalized-heart.xlsx	15	4	Heart	RNA	RNA	0.0657731	0.00603629	0.135036	0.99922	0.984966	0.685038
Rsph3a	297.094	x24m1	DESeq2_normalized-heart.xlsx	24	1	Heart	RNA	RNA	0.0657731	0.00603629	0.135036	0.99922	0.984966	0.685038
Rsph3a	290.275	x24m2	DESeq2_normalized-heart.xlsx	24	2	Heart	RNA	RNA	0.0657731	0.00603629	0.135036	0.99922	0.984966	0.685038
Rsph3a	335.424	x24m3	DESeq2_normalized-heart.xlsx	24	3	Heart	RNA	RNA	0.0657731	0.00603629	0.135036	0.99922	0.984966	0.685038
Rsph3a	246.552	x24m4	DESeq2_normalized-heart.xlsx	24	4	Heart	RNA	RNA	0.0657731	0.00603629	0.135036	0.99922	0.984966	0.685038
Rsph3a	279.3	x30m1	DESeq2_normalized-heart.xlsx	30	1	Heart	RNA	RNA	0.0657731	0.00603629	0.135036	0.99922	0.984966	0.685038
Rsph3a	341.856	x30m2	DESeq2_normalized-heart.xlsx	30	2	Heart	RNA	RNA	0.0657731	0.00603629	0.135036	0.99922	0.984966	0.685038
Rsph3a	369.689	x30m3	DESeq2_normalized-heart.xlsx	30	3	Heart	RNA	RNA	0.0657731	0.00603629	0.135036	0.99922	0.984966	0.685038
Rsph3a	302.508	x30m4	DESeq2_normalized-heart.xlsx	30	4	Heart	RNA	RNA	0.0657731	0.00603629	0.135036	0.99922	0.984966	0.685038
Rsph3b	980.517	x6m1	DESeq2_normalized-heart.xlsx	6	1	Heart	RNA	RNA	-0.0296371	-0.121613	-0.102777	0.99922	0.304215	0.501806
Rsph3b	958.35	x6m2	DESeq2_normalized-heart.xlsx	6	2	Heart	RNA	RNA	-0.0296371	-0.121613	-0.102777	0.99922	0.304215	0.501806
Rsph3b	969.231	x6m3	DESeq2_normalized-heart.xlsx	6	3	Heart	RNA	RNA	-0.0296371	-0.121613	-0.102777	0.99922	0.304215	0.501806
Rsph3b	961.581	x6m4	DESeq2_normalized-heart.xlsx	6	4	Heart	RNA	RNA	-0.0296371	-0.121613	-0.102777	0.99922	0.304215	0.501806
Rsph3b	982.152	x15m1	DESeq2_normalized-heart.xlsx	15	1	Heart	RNA	RNA	-0.0296371	-0.121613	-0.102777	0.99922	0.304215	0.501806
Rsph3b	945.525	x15m2	DESeq2_normalized-heart.xlsx	15	2	Heart	RNA	RNA	-0.0296371	-0.121613	-0.102777	0.99922	0.304215	0.501806
Rsph3b	908.254	x15m3	DESeq2_normalized-heart.xlsx	15	3	Heart	RNA	RNA	-0.0296371	-0.121613	-0.102777	0.99922	0.304215	0.501806
Rsph3b	954.923	x15m4	DESeq2_normalized-heart.xlsx	15	4	Heart	RNA	RNA	-0.0296371	-0.121613	-0.102777	0.99922	0.304215	0.501806
Rsph3b	832.071	x24m1	DESeq2_normalized-heart.xlsx	24	1	Heart	RNA	RNA	-0.0296371	-0.121613	-0.102777	0.99922	0.304215	0.501806
Rsph3b	950.215	x24m2	DESeq2_normalized-heart.xlsx	24	2	Heart	RNA	RNA	-0.0296371	-0.121613	-0.102777	0.99922	0.304215	0.501806
Rsph3b	952.909	x24m3	DESeq2_normalized-heart.xlsx	24	3	Heart	RNA	RNA	-0.0296371	-0.121613	-0.102777	0.99922	0.304215	0.501806
Rsph3b	803.124	x24m4	DESeq2_normalized-heart.xlsx	24	4	Heart	RNA	RNA	-0.0296371	-0.121613	-0.102777	0.99922	0.304215	0.501806
Rsph3b	871.009	x30m1	DESeq2_normalized-heart.xlsx	30	1	Heart	RNA	RNA	-0.0296371	-0.121613	-0.102777	0.99922	0.304215	0.501806
Rsph3b	902.653	x30m2	DESeq2_normalized-heart.xlsx	30	2	Heart	RNA	RNA	-0.0296371	-0.121613	-0.102777	0.99922	0.304215	0.501806
Rsph3b	992.418	x30m3	DESeq2_normalized-heart.xlsx	30	3	Heart	RNA	RNA	-0.0296371	-0.121613	-0.102777	0.99922	0.304215	0.501806
Rsph3b	839.42	x30m4	DESeq2_normalized-heart.xlsx	30	4	Heart	RNA	RNA	-0.0296371	-0.121613	-0.102777	0.99922	0.304215	0.501806
Rsph4a	0	x6m1	DESeq2_normalized-heart.xlsx	6	1	Heart	RNA	RNA	0	0	2.17859
Rsph4a	0	x6m2	DESeq2_normalized-heart.xlsx	6	2	Heart	RNA	RNA	0	0	2.17859
Rsph4a	0	x6m3	DESeq2_normalized-heart.xlsx	6	3	Heart	RNA	RNA	0	0	2.17859
Rsph4a	0	x6m4	DESeq2_normalized-heart.xlsx	6	4	Heart	RNA	RNA	0	0	2.17859
Rsph4a	0	x15m1	DESeq2_normalized-heart.xlsx	15	1	Heart	RNA	RNA	0	0	2.17859
Rsph4a	0	x15m2	DESeq2_normalized-heart.xlsx	15	2	Heart	RNA	RNA	0	0	2.17859
Rsph4a	0	x15m3	DESeq2_normalized-heart.xlsx	15	3	Heart	RNA	RNA	0	0	2.17859
Rsph4a	0	x15m4	DESeq2_normalized-heart.xlsx	15	4	Heart	RNA	RNA	0	0	2.17859
Rsph4a	0	x24m1	DESeq2_normalized-heart.xlsx	24	1	Heart	RNA	RNA	0	0	2.17859
Rsph4a	0	x24m2	DESeq2_normalized-heart.xlsx	24	2	Heart	RNA	RNA	0	0	2.17859
Rsph4a	0	x24m3	DESeq2_normalized-heart.xlsx	24	3	Heart	RNA	RNA	0	0	2.17859
Rsph4a	0	x24m4	DESeq2_normalized-heart.xlsx	24	4	Heart	RNA	RNA	0	0	2.17859
Rsph4a	0	x30m1	DESeq2_normalized-heart.xlsx	30	1	Heart	RNA	RNA	0	0	2.17859
Rsph4a	0	x30m2	DESeq2_normalized-heart.xlsx	30	2	Heart	RNA	RNA	0	0	2.17859
Rsph4a	0	x30m3	DESeq2_normalized-heart.xlsx	30	3	Heart	RNA	RNA	0	0	2.17859
Rsph4a	3.16762	x30m4	DESeq2_normalized-heart.xlsx	30	4	Heart	RNA	RNA	0	0	2.17859
Rsph6a	0	x6m1	DESeq2_normalized-heart.xlsx	6	1	Heart	RNA	RNA	0	1.2292	0
Rsph6a	0	x6m2	DESeq2_normalized-heart.xlsx	6	2	Heart	RNA	RNA	0	1.2292	0
Rsph6a	0	x6m3	DESeq2_normalized-heart.xlsx	6	3	Heart	RNA	RNA	0	1.2292	0
Rsph6a	0	x6m4	DESeq2_normalized-heart.xlsx	6	4	Heart	RNA	RNA	0	1.2292	0
Rsph6a	0	x15m1	DESeq2_normalized-heart.xlsx	15	1	Heart	RNA	RNA	0	1.2292	0
Rsph6a	0	x15m2	DESeq2_normalized-heart.xlsx	15	2	Heart	RNA	RNA	0	1.2292	0
Rsph6a	0	x15m3	DESeq2_normalized-heart.xlsx	15	3	Heart	RNA	RNA	0	1.2292	0
Rsph6a	0	x15m4	DESeq2_normalized-heart.xlsx	15	4	Heart	RNA	RNA	0	1.2292	0
Rsph6a	1.03879	x24m1	DESeq2_normalized-heart.xlsx	24	1	Heart	RNA	RNA	0	1.2292	0
Rsph6a	0	x24m2	DESeq2_normalized-heart.xlsx	24	2	Heart	RNA	RNA	0	1.2292	0
Rsph6a	0	x24m3	DESeq2_normalized-heart.xlsx	24	3	Heart	RNA	RNA	0	1.2292	0
Rsph6a	0	x24m4	DESeq2_normalized-heart.xlsx	24	4	Heart	RNA	RNA	0	1.2292	0
Rsph6a	0	x30m1	DESeq2_normalized-heart.xlsx	30	1	Heart	RNA	RNA	0	1.2292	0
Rsph6a	0	x30m2	DESeq2_normalized-heart.xlsx	30	2	Heart	RNA	RNA	0	1.2292	0
Rsph6a	0	x30m3	DESeq2_normalized-heart.xlsx	30	3	Heart	RNA	RNA	0	1.2292	0
Rsph6a	0	x30m4	DESeq2_normalized-heart.xlsx	30	4	Heart	RNA	RNA	0	1.2292	0
Rsph9	1.91694	x6m1	DESeq2_normalized-heart.xlsx	6	1	Heart	RNA	RNA	0.476538	0.449458	1.07035	0.99922	0.707664	0.31436
Rsph9	3.34211	x6m2	DESeq2_normalized-heart.xlsx	6	2	Heart	RNA	RNA	0.476538	0.449458	1.07035	0.99922	0.707664	0.31436
Rsph9	5.02192	x6m3	DESeq2_normalized-heart.xlsx	6	3	Heart	RNA	RNA	0.476538	0.449458	1.07035	0.99922	0.707664	0.31436
Rsph9	5.209	x6m4	DESeq2_normalized-heart.xlsx	6	4	Heart	RNA	RNA	0.476538	0.449458	1.07035	0.99922	0.707664	0.31436
Rsph9	7.81813	x15m1	DESeq2_normalized-heart.xlsx	15	1	Heart	RNA	RNA	0.476538	0.449458	1.07035	0.99922	0.707664	0.31436
Rsph9	4.58436	x15m2	DESeq2_normalized-heart.xlsx	15	2	Heart	RNA	RNA	0.476538	0.449458	1.07035	0.99922	0.707664	0.31436
Rsph9	1.88826	x15m3	DESeq2_normalized-heart.xlsx	15	3	Heart	RNA	RNA	0.476538	0.449458	1.07035	0.99922	0.707664	0.31436
Rsph9	6.91973	x15m4	DESeq2_normalized-heart.xlsx	15	4	Heart	RNA	RNA	0.476538	0.449458	1.07035	0.99922	0.707664	0.31436
Rsph9	5.19395	x24m1	DESeq2_normalized-heart.xlsx	24	1	Heart	RNA	RNA	0.476538	0.449458	1.07035	0.99922	0.707664	0.31436
Rsph9	4.96196	x24m2	DESeq2_normalized-heart.xlsx	24	2	Heart	RNA	RNA	0.476538	0.449458	1.07035	0.99922	0.707664	0.31436
Rsph9	4.35616	x24m3	DESeq2_normalized-heart.xlsx	24	3	Heart	RNA	RNA	0.476538	0.449458	1.07035	0.99922	0.707664	0.31436
Rsph9	7.32332	x24m4	DESeq2_normalized-heart.xlsx	24	4	Heart	RNA	RNA	0.476538	0.449458	1.07035	0.99922	0.707664	0.31436
Rsph9	11.0362	x30m1	DESeq2_normalized-heart.xlsx	30	1	Heart	RNA	RNA	0.476538	0.449458	1.07035	0.99922	0.707664	0.31436
Rsph9	6.72188	x30m2	DESeq2_normalized-heart.xlsx	30	2	Heart	RNA	RNA	0.476538	0.449458	1.07035	0.99922	0.707664	0.31436
Rsph9	8.07573	x30m3	DESeq2_normalized-heart.xlsx	30	3	Heart	RNA	RNA	0.476538	0.449458	1.07035	0.99922	0.707664	0.31436
Rsph9	6.33524	x30m4	DESeq2_normalized-heart.xlsx	30	4	Heart	RNA	RNA	0.476538	0.449458	1.07035	0.99922	0.707664	0.31436
Rspo1	8.62625	x6m1	DESeq2_normalized-heart.xlsx	6	1	Heart	RNA	RNA	1.45446	0.767352	0.91274	0.117087	0.3967	0.359438
Rspo1	10.8619	x6m2	DESeq2_normalized-heart.xlsx	6	2	Heart	RNA	RNA	1.45446	0.767352	0.91274	0.117087	0.3967	0.359438
Rspo1	8.03508	x6m3	DESeq2_normalized-heart.xlsx	6	3	Heart	RNA	RNA	1.45446	0.767352	0.91274	0.117087	0.3967	0.359438
Rspo1	3.1254	x6m4	DESeq2_normalized-heart.xlsx	6	4	Heart	RNA	RNA	1.45446	0.767352	0.91274	0.117087	0.3967	0.359438
Rspo1	35.1816	x15m1	DESeq2_normalized-heart.xlsx	15	1	Heart	RNA	RNA	1.45446	0.767352	0.91274	0.117087	0.3967	0.359438
Rspo1	8.02263	x15m2	DESeq2_normalized-heart.xlsx	15	2	Heart	RNA	RNA	1.45446	0.767352	0.91274	0.117087	0.3967	0.359438
Rspo1	16.9943	x15m3	DESeq2_normalized-heart.xlsx	15	3	Heart	RNA	RNA	1.45446	0.767352	0.91274	0.117087	0.3967	0.359438
Rspo1	24.2191	x15m4	DESeq2_normalized-heart.xlsx	15	4	Heart	RNA	RNA	1.45446	0.767352	0.91274	0.117087	0.3967	0.359438
Rspo1	8.31032	x24m1	DESeq2_normalized-heart.xlsx	24	1	Heart	RNA	RNA	1.45446	0.767352	0.91274	0.117087	0.3967	0.359438
Rspo1	12.4049	x24m2	DESeq2_normalized-heart.xlsx	24	2	Heart	RNA	RNA	1.45446	0.767352	0.91274	0.117087	0.3967	0.359438
Rspo1	19.6027	x24m3	DESeq2_normalized-heart.xlsx	24	3	Heart	RNA	RNA	1.45446	0.767352	0.91274	0.117087	0.3967	0.359438
Rspo1	12.2055	x24m4	DESeq2_normalized-heart.xlsx	24	4	Heart	RNA	RNA	1.45446	0.767352	0.91274	0.117087	0.3967	0.359438
Rspo1	8.48937	x30m1	DESeq2_normalized-heart.xlsx	30	1	Heart	RNA	RNA	1.45446	0.767352	0.91274	0.117087	0.3967	0.359438
Rspo1	13.4438	x30m2	DESeq2_normalized-heart.xlsx	30	2	Heart	RNA	RNA	1.45446	0.767352	0.91274	0.117087	0.3967	0.359438
Rspo1	20.638	x30m3	DESeq2_normalized-heart.xlsx	30	3	Heart	RNA	RNA	1.45446	0.767352	0.91274	0.117087	0.3967	0.359438
Rspo1	15.8381	x30m4	DESeq2_normalized-heart.xlsx	30	4	Heart	RNA	RNA	1.45446	0.767352	0.91274	0.117087	0.3967	0.359438
Rspo2	0	x6m1	DESeq2_normalized-heart.xlsx	6	1	Heart	RNA	RNA	0	1.2292	0
Rspo2	0	x6m2	DESeq2_normalized-heart.xlsx	6	2	Heart	RNA	RNA	0	1.2292	0
Rspo2	0	x6m3	DESeq2_normalized-heart.xlsx	6	3	Heart	RNA	RNA	0	1.2292	0
Rspo2	0	x6m4	DESeq2_normalized-heart.xlsx	6	4	Heart	RNA	RNA	0	1.2292	0
Rspo2	0	x15m1	DESeq2_normalized-heart.xlsx	15	1	Heart	RNA	RNA	0	1.2292	0
Rspo2	0	x15m2	DESeq2_normalized-heart.xlsx	15	2	Heart	RNA	RNA	0	1.2292	0
Rspo2	0	x15m3	DESeq2_normalized-heart.xlsx	15	3	Heart	RNA	RNA	0	1.2292	0
Rspo2	0	x15m4	DESeq2_normalized-heart.xlsx	15	4	Heart	RNA	RNA	0	1.2292	0
Rspo2	1.03879	x24m1	DESeq2_normalized-heart.xlsx	24	1	Heart	RNA	RNA	0	1.2292	0
Rspo2	0	x24m2	DESeq2_normalized-heart.xlsx	24	2	Heart	RNA	RNA	0	1.2292	0
Rspo2	0	x24m3	DESeq2_normalized-heart.xlsx	24	3	Heart	RNA	RNA	0	1.2292	0
Rspo2	0	x24m4	DESeq2_normalized-heart.xlsx	24	4	Heart	RNA	RNA	0	1.2292	0
Rspo2	0	x30m1	DESeq2_normalized-heart.xlsx	30	1	Heart	RNA	RNA	0	1.2292	0
Rspo2	0	x30m2	DESeq2_normalized-heart.xlsx	30	2	Heart	RNA	RNA	0	1.2292	0
Rspo2	0	x30m3	DESeq2_normalized-heart.xlsx	30	3	Heart	RNA	RNA	0	1.2292	0
Rspo2	0	x30m4	DESeq2_normalized-heart.xlsx	30	4	Heart	RNA	RNA	0	1.2292	0
Rspo3	2.87542	x6m1	DESeq2_normalized-heart.xlsx	6	1	Heart	RNA	RNA	1.08858	1.17377	0.113985	0.875121	0.438383	0.983732
Rspo3	0	x6m2	DESeq2_normalized-heart.xlsx	6	2	Heart	RNA	RNA	1.08858	1.17377	0.113985	0.875121	0.438383	0.983732
Rspo3	10.0438	x6m3	DESeq2_normalized-heart.xlsx	6	3	Heart	RNA	RNA	1.08858	1.17377	0.113985	0.875121	0.438383	0.983732
Rspo3	2.0836	x6m4	DESeq2_normalized-heart.xlsx	6	4	Heart	RNA	RNA	1.08858	1.17377	0.113985	0.875121	0.438383	0.983732
Rspo3	14.659	x15m1	DESeq2_normalized-heart.xlsx	15	1	Heart	RNA	RNA	1.08858	1.17377	0.113985	0.875121	0.438383	0.983732
Rspo3	5.73045	x15m2	DESeq2_normalized-heart.xlsx	15	2	Heart	RNA	RNA	1.08858	1.17377	0.113985	0.875121	0.438383	0.983732
Rspo3	8.49717	x15m3	DESeq2_normalized-heart.xlsx	15	3	Heart	RNA	RNA	1.08858	1.17377	0.113985	0.875121	0.438383	0.983732
Rspo3	2.5949	x15m4	DESeq2_normalized-heart.xlsx	15	4	Heart	RNA	RNA	1.08858	1.17377	0.113985	0.875121	0.438383	0.983732
Rspo3	8.31032	x24m1	DESeq2_normalized-heart.xlsx	24	1	Heart	RNA	RNA	1.08858	1.17377	0.113985	0.875121	0.438383	0.983732
Rspo3	12.4049	x24m2	DESeq2_normalized-heart.xlsx	24	2	Heart	RNA	RNA	1.08858	1.17377	0.113985	0.875121	0.438383	0.983732
Rspo3	3.26712	x24m3	DESeq2_normalized-heart.xlsx	24	3	Heart	RNA	RNA	1.08858	1.17377	0.113985	0.875121	0.438383	0.983732
Rspo3	9.76443	x24m4	DESeq2_normalized-heart.xlsx	24	4	Heart	RNA	RNA	1.08858	1.17377	0.113985	0.875121	0.438383	0.983732
Rspo3	4.24469	x30m1	DESeq2_normalized-heart.xlsx	30	1	Heart	RNA	RNA	1.08858	1.17377	0.113985	0.875121	0.438383	0.983732
Rspo3	1.92054	x30m2	DESeq2_normalized-heart.xlsx	30	2	Heart	RNA	RNA	1.08858	1.17377	0.113985	0.875121	0.438383	0.983732
Rspo3	0.897304	x30m3	DESeq2_normalized-heart.xlsx	30	3	Heart	RNA	RNA	1.08858	1.17377	0.113985	0.875121	0.438383	0.983732
Rspo3	8.71096	x30m4	DESeq2_normalized-heart.xlsx	30	4	Heart	RNA	RNA	1.08858	1.17377	0.113985	0.875121	0.438383	0.983732
Rspo4	0	x6m1	DESeq2_normalized-heart.xlsx	6	1	Heart	RNA	RNA
Rspo4	0	x6m2	DESeq2_normalized-heart.xlsx	6	2	Heart	RNA	RNA
Rspo4	0	x6m3	DESeq2_normalized-heart.xlsx	6	3	Heart	RNA	RNA
Rspo4	0	x6m4	DESeq2_normalized-heart.xlsx	6	4	Heart	RNA	RNA
Rspo4	0	x15m1	DESeq2_normalized-heart.xlsx	15	1	Heart	RNA	RNA
Rspo4	0	x15m2	DESeq2_normalized-heart.xlsx	15	2	Heart	RNA	RNA
Rspo4	0	x15m3	DESeq2_normalized-heart.xlsx	15	3	Heart	RNA	RNA
Rspo4	0	x15m4	DESeq2_normalized-heart.xlsx	15	4	Heart	RNA	RNA
Rspo4	0	x24m1	DESeq2_normalized-heart.xlsx	24	1	Heart	RNA	RNA
Rspo4	0	x24m2	DESeq2_normalized-heart.xlsx	24	2	Heart	RNA	RNA
Rspo4	0	x24m3	DESeq2_normalized-heart.xlsx	24	3	Heart	RNA	RNA
Rspo4	0	x24m4	DESeq2_normalized-heart.xlsx	24	4	Heart	RNA	RNA
Rspo4	0	x30m1	DESeq2_normalized-heart.xlsx	30	1	Heart	RNA	RNA
Rspo4	0	x30m2	DESeq2_normalized-heart.xlsx	30	2	Heart	RNA	RNA
Rspo4	0	x30m3	DESeq2_normalized-heart.xlsx	30	3	Heart	RNA	RNA
Rspo4	0	x30m4	DESeq2_normalized-heart.xlsx	30	4	Heart	RNA	RNA
Rspry1	128.435	x6m1	DESeq2_normalized-heart.xlsx	6	1	Heart	RNA	RNA	-0.0461598	0.0897051	0.0242326	0.99922	0.712103	0.973784
Rspry1	132.013	x6m2	DESeq2_normalized-heart.xlsx	6	2	Heart	RNA	RNA	-0.0461598	0.0897051	0.0242326	0.99922	0.712103	0.973784
Rspry1	150.658	x6m3	DESeq2_normalized-heart.xlsx	6	3	Heart	RNA	RNA	-0.0461598	0.0897051	0.0242326	0.99922	0.712103	0.973784
Rspry1	119.807	x6m4	DESeq2_normalized-heart.xlsx	6	4	Heart	RNA	RNA	-0.0461598	0.0897051	0.0242326	0.99922	0.712103	0.973784
Rspry1	134.863	x15m1	DESeq2_normalized-heart.xlsx	15	1	Heart	RNA	RNA	-0.0461598	0.0897051	0.0242326	0.99922	0.712103	0.973784
Rspry1	129.508	x15m2	DESeq2_normalized-heart.xlsx	15	2	Heart	RNA	RNA	-0.0461598	0.0897051	0.0242326	0.99922	0.712103	0.973784
Rspry1	129.346	x15m3	DESeq2_normalized-heart.xlsx	15	3	Heart	RNA	RNA	-0.0461598	0.0897051	0.0242326	0.99922	0.712103	0.973784
Rspry1	121.095	x15m4	DESeq2_normalized-heart.xlsx	15	4	Heart	RNA	RNA	-0.0461598	0.0897051	0.0242326	0.99922	0.712103	0.973784
Rspry1	143.353	x24m1	DESeq2_normalized-heart.xlsx	24	1	Heart	RNA	RNA	-0.0461598	0.0897051	0.0242326	0.99922	0.712103	0.973784
Rspry1	151.34	x24m2	DESeq2_normalized-heart.xlsx	24	2	Heart	RNA	RNA	-0.0461598	0.0897051	0.0242326	0.99922	0.712103	0.973784
Rspry1	133.952	x24m3	DESeq2_normalized-heart.xlsx	24	3	Heart	RNA	RNA	-0.0461598	0.0897051	0.0242326	0.99922	0.712103	0.973784
Rspry1	134.261	x24m4	DESeq2_normalized-heart.xlsx	24	4	Heart	RNA	RNA	-0.0461598	0.0897051	0.0242326	0.99922	0.712103	0.973784
Rspry1	154.507	x30m1	DESeq2_normalized-heart.xlsx	30	1	Heart	RNA	RNA	-0.0461598	0.0897051	0.0242326	0.99922	0.712103	0.973784
Rspry1	120.994	x30m2	DESeq2_normalized-heart.xlsx	30	2	Heart	RNA	RNA	-0.0461598	0.0897051	0.0242326	0.99922	0.712103	0.973784
Rspry1	123.828	x30m3	DESeq2_normalized-heart.xlsx	30	3	Heart	RNA	RNA	-0.0461598	0.0897051	0.0242326	0.99922	0.712103	0.973784
Rspry1	139.375	x30m4	DESeq2_normalized-heart.xlsx	30	4	Heart	RNA	RNA	-0.0461598	0.0897051	0.0242326	0.99922	0.712103	0.973784
Rsrc1	150.48	x6m1	DESeq2_normalized-heart.xlsx	6	1	Heart	RNA	RNA	-0.0290763	0.166086	0.0370095	0.99922	0.50709	0.960889
Rsrc1	142.875	x6m2	DESeq2_normalized-heart.xlsx	6	2	Heart	RNA	RNA	-0.0290763	0.166086	0.0370095	0.99922	0.50709	0.960889
Rsrc1	110.482	x6m3	DESeq2_normalized-heart.xlsx	6	3	Heart	RNA	RNA	-0.0290763	0.166086	0.0370095	0.99922	0.50709	0.960889
Rsrc1	138.559	x6m4	DESeq2_normalized-heart.xlsx	6	4	Heart	RNA	RNA	-0.0290763	0.166086	0.0370095	0.99922	0.50709	0.960889
Rsrc1	121.181	x15m1	DESeq2_normalized-heart.xlsx	15	1	Heart	RNA	RNA	-0.0290763	0.166086	0.0370095	0.99922	0.50709	0.960889
Rsrc1	132.946	x15m2	DESeq2_normalized-heart.xlsx	15	2	Heart	RNA	RNA	-0.0290763	0.166086	0.0370095	0.99922	0.50709	0.960889
Rsrc1	134.067	x15m3	DESeq2_normalized-heart.xlsx	15	3	Heart	RNA	RNA	-0.0290763	0.166086	0.0370095	0.99922	0.50709	0.960889
Rsrc1	143.584	x15m4	DESeq2_normalized-heart.xlsx	15	4	Heart	RNA	RNA	-0.0290763	0.166086	0.0370095	0.99922	0.50709	0.960889
Rsrc1	142.314	x24m1	DESeq2_normalized-heart.xlsx	24	1	Heart	RNA	RNA	-0.0290763	0.166086	0.0370095	0.99922	0.50709	0.960889
Rsrc1	153.821	x24m2	DESeq2_normalized-heart.xlsx	24	2	Heart	RNA	RNA	-0.0290763	0.166086	0.0370095	0.99922	0.50709	0.960889
Rsrc1	133.952	x24m3	DESeq2_normalized-heart.xlsx	24	3	Heart	RNA	RNA	-0.0290763	0.166086	0.0370095	0.99922	0.50709	0.960889
Rsrc1	192.847	x24m4	DESeq2_normalized-heart.xlsx	24	4	Heart	RNA	RNA	-0.0290763	0.166086	0.0370095	0.99922	0.50709	0.960889
Rsrc1	153.658	x30m1	DESeq2_normalized-heart.xlsx	30	1	Heart	RNA	RNA	-0.0290763	0.166086	0.0370095	0.99922	0.50709	0.960889
Rsrc1	151.722	x30m2	DESeq2_normalized-heart.xlsx	30	2	Heart	RNA	RNA	-0.0290763	0.166086	0.0370095	0.99922	0.50709	0.960889
Rsrc1	127.417	x30m3	DESeq2_normalized-heart.xlsx	30	3	Heart	RNA	RNA	-0.0290763	0.166086	0.0370095	0.99922	0.50709	0.960889
Rsrc1	125.121	x30m4	DESeq2_normalized-heart.xlsx	30	4	Heart	RNA	RNA	-0.0290763	0.166086	0.0370095	0.99922	0.50709	0.960889
Rsrc2	780.196	x6m1	DESeq2_normalized-heart.xlsx	6	1	Heart	RNA	RNA	-0.104246	0.427621	-0.108747	0.99922	0.288627	0.925046
Rsrc2	745.291	x6m2	DESeq2_normalized-heart.xlsx	6	2	Heart	RNA	RNA	-0.104246	0.427621	-0.108747	0.99922	0.288627	0.925046
Rsrc2	774.381	x6m3	DESeq2_normalized-heart.xlsx	6	3	Heart	RNA	RNA	-0.104246	0.427621	-0.108747	0.99922	0.288627	0.925046
Rsrc2	781.35	x6m4	DESeq2_normalized-heart.xlsx	6	4	Heart	RNA	RNA	-0.104246	0.427621	-0.108747	0.99922	0.288627	0.925046
Rsrc2	737.836	x15m1	DESeq2_normalized-heart.xlsx	15	1	Heart	RNA	RNA	-0.104246	0.427621	-0.108747	0.99922	0.288627	0.925046
Rsrc2	773.611	x15m2	DESeq2_normalized-heart.xlsx	15	2	Heart	RNA	RNA	-0.104246	0.427621	-0.108747	0.99922	0.288627	0.925046
Rsrc2	700.545	x15m3	DESeq2_normalized-heart.xlsx	15	3	Heart	RNA	RNA	-0.104246	0.427621	-0.108747	0.99922	0.288627	0.925046
Rsrc2	654.78	x15m4	DESeq2_normalized-heart.xlsx	15	4	Heart	RNA	RNA	-0.104246	0.427621	-0.108747	0.99922	0.288627	0.925046
Rsrc2	658.593	x24m1	DESeq2_normalized-heart.xlsx	24	1	Heart	RNA	RNA	-0.104246	0.427621	-0.108747	0.99922	0.288627	0.925046
Rsrc2	775.306	x24m2	DESeq2_normalized-heart.xlsx	24	2	Heart	RNA	RNA	-0.104246	0.427621	-0.108747	0.99922	0.288627	0.925046
Rsrc2	818.957	x24m3	DESeq2_normalized-heart.xlsx	24	3	Heart	RNA	RNA	-0.104246	0.427621	-0.108747	0.99922	0.288627	0.925046
Rsrc2	1911.39	x24m4	DESeq2_normalized-heart.xlsx	24	4	Heart	RNA	RNA	-0.104246	0.427621	-0.108747	0.99922	0.288627	0.925046
Rsrc2	713.956	x30m1	DESeq2_normalized-heart.xlsx	30	1	Heart	RNA	RNA	-0.104246	0.427621	-0.108747	0.99922	0.288627	0.925046
Rsrc2	737.486	x30m2	DESeq2_normalized-heart.xlsx	30	2	Heart	RNA	RNA	-0.104246	0.427621	-0.108747	0.99922	0.288627	0.925046
Rsrc2	732.2	x30m3	DESeq2_normalized-heart.xlsx	30	3	Heart	RNA	RNA	-0.104246	0.427621	-0.108747	0.99922	0.288627	0.925046
Rsrc2	673.912	x30m4	DESeq2_normalized-heart.xlsx	30	4	Heart	RNA	RNA	-0.104246	0.427621	-0.108747	0.99922	0.288627	0.925046
Rsrp1	2615.67	x6m1	DESeq2_normalized-heart.xlsx	6	1	Heart	RNA	RNA	-0.0540893	0.0986483	0.0286961	0.99922	0.640375	0.963694
Rsrp1	2631.91	x6m2	DESeq2_normalized-heart.xlsx	6	2	Heart	RNA	RNA	-0.0540893	0.0986483	0.0286961	0.99922	0.640375	0.963694
Rsrp1	2832.36	x6m3	DESeq2_normalized-heart.xlsx	6	3	Heart	RNA	RNA	-0.0540893	0.0986483	0.0286961	0.99922	0.640375	0.963694
Rsrp1	2814.94	x6m4	DESeq2_normalized-heart.xlsx	6	4	Heart	RNA	RNA	-0.0540893	0.0986483	0.0286961	0.99922	0.640375	0.963694
Rsrp1	2241.85	x15m1	DESeq2_normalized-heart.xlsx	15	1	Heart	RNA	RNA	-0.0540893	0.0986483	0.0286961	0.99922	0.640375	0.963694
Rsrp1	2520.25	x15m2	DESeq2_normalized-heart.xlsx	15	2	Heart	RNA	RNA	-0.0540893	0.0986483	0.0286961	0.99922	0.640375	0.963694
Rsrp1	2751.2	x15m3	DESeq2_normalized-heart.xlsx	15	3	Heart	RNA	RNA	-0.0540893	0.0986483	0.0286961	0.99922	0.640375	0.963694
Rsrp1	2978.08	x15m4	DESeq2_normalized-heart.xlsx	15	4	Heart	RNA	RNA	-0.0540893	0.0986483	0.0286961	0.99922	0.640375	0.963694
Rsrp1	2632.3	x24m1	DESeq2_normalized-heart.xlsx	24	1	Heart	RNA	RNA	-0.0540893	0.0986483	0.0286961	0.99922	0.640375	0.963694
Rsrp1	2979.66	x24m2	DESeq2_normalized-heart.xlsx	24	2	Heart	RNA	RNA	-0.0540893	0.0986483	0.0286961	0.99922	0.640375	0.963694
Rsrp1	2558.15	x24m3	DESeq2_normalized-heart.xlsx	24	3	Heart	RNA	RNA	-0.0540893	0.0986483	0.0286961	0.99922	0.640375	0.963694
Rsrp1	3517.64	x24m4	DESeq2_normalized-heart.xlsx	24	4	Heart	RNA	RNA	-0.0540893	0.0986483	0.0286961	0.99922	0.640375	0.963694
Rsrp1	2709.81	x30m1	DESeq2_normalized-heart.xlsx	30	1	Heart	RNA	RNA	-0.0540893	0.0986483	0.0286961	0.99922	0.640375	0.963694
Rsrp1	2601.37	x30m2	DESeq2_normalized-heart.xlsx	30	2	Heart	RNA	RNA	-0.0540893	0.0986483	0.0286961	0.99922	0.640375	0.963694
Rsrp1	3222.22	x30m3	DESeq2_normalized-heart.xlsx	30	3	Heart	RNA	RNA	-0.0540893	0.0986483	0.0286961	0.99922	0.640375	0.963694
Rsrp1	2580.03	x30m4	DESeq2_normalized-heart.xlsx	30	4	Heart	RNA	RNA	-0.0540893	0.0986483	0.0286961	0.99922	0.640375	0.963694
Rsu1	328.756	x6m1	DESeq2_normalized-heart.xlsx	6	1	Heart	RNA	RNA	-0.0802344	0.0570712	0.109516	0.986063	0.750323	0.622292
Rsu1	417.764	x6m2	DESeq2_normalized-heart.xlsx	6	2	Heart	RNA	RNA	-0.0802344	0.0570712	0.109516	0.986063	0.750323	0.622292
Rsu1	380.662	x6m3	DESeq2_normalized-heart.xlsx	6	3	Heart	RNA	RNA	-0.0802344	0.0570712	0.109516	0.986063	0.750323	0.622292
Rsu1	329.209	x6m4	DESeq2_normalized-heart.xlsx	6	4	Heart	RNA	RNA	-0.0802344	0.0570712	0.109516	0.986063	0.750323	0.622292
Rsu1	351.816	x15m1	DESeq2_normalized-heart.xlsx	15	1	Heart	RNA	RNA	-0.0802344	0.0570712	0.109516	0.986063	0.750323	0.622292
Rsu1	333.512	x15m2	DESeq2_normalized-heart.xlsx	15	2	Heart	RNA	RNA	-0.0802344	0.0570712	0.109516	0.986063	0.750323	0.622292
Rsu1	353.105	x15m3	DESeq2_normalized-heart.xlsx	15	3	Heart	RNA	RNA	-0.0802344	0.0570712	0.109516	0.986063	0.750323	0.622292
Rsu1	341.662	x15m4	DESeq2_normalized-heart.xlsx	15	4	Heart	RNA	RNA	-0.0802344	0.0570712	0.109516	0.986063	0.750323	0.622292
Rsu1	377.081	x24m1	DESeq2_normalized-heart.xlsx	24	1	Heart	RNA	RNA	-0.0802344	0.0570712	0.109516	0.986063	0.750323	0.622292
Rsu1	394.476	x24m2	DESeq2_normalized-heart.xlsx	24	2	Heart	RNA	RNA	-0.0802344	0.0570712	0.109516	0.986063	0.750323	0.622292
Rsu1	375.718	x24m3	DESeq2_normalized-heart.xlsx	24	3	Heart	RNA	RNA	-0.0802344	0.0570712	0.109516	0.986063	0.750323	0.622292
Rsu1	368.607	x24m4	DESeq2_normalized-heart.xlsx	24	4	Heart	RNA	RNA	-0.0802344	0.0570712	0.109516	0.986063	0.750323	0.622292
Rsu1	415.13	x30m1	DESeq2_normalized-heart.xlsx	30	1	Heart	RNA	RNA	-0.0802344	0.0570712	0.109516	0.986063	0.750323	0.622292
Rsu1	399.472	x30m2	DESeq2_normalized-heart.xlsx	30	2	Heart	RNA	RNA	-0.0802344	0.0570712	0.109516	0.986063	0.750323	0.622292
Rsu1	359.819	x30m3	DESeq2_normalized-heart.xlsx	30	3	Heart	RNA	RNA	-0.0802344	0.0570712	0.109516	0.986063	0.750323	0.622292
Rsu1	399.912	x30m4	DESeq2_normalized-heart.xlsx	30	4	Heart	RNA	RNA	-0.0802344	0.0570712	0.109516	0.986063	0.750323	0.622292
Rtbdn	0	x6m1	DESeq2_normalized-heart.xlsx	6	1	Heart	RNA	RNA
Rtbdn	0	x6m2	DESeq2_normalized-heart.xlsx	6	2	Heart	RNA	RNA
Rtbdn	0	x6m3	DESeq2_normalized-heart.xlsx	6	3	Heart	RNA	RNA
Rtbdn	0	x6m4	DESeq2_normalized-heart.xlsx	6	4	Heart	RNA	RNA
Rtbdn	0	x15m1	DESeq2_normalized-heart.xlsx	15	1	Heart	RNA	RNA
Rtbdn	0	x15m2	DESeq2_normalized-heart.xlsx	15	2	Heart	RNA	RNA
Rtbdn	0	x15m3	DESeq2_normalized-heart.xlsx	15	3	Heart	RNA	RNA
Rtbdn	0	x15m4	DESeq2_normalized-heart.xlsx	15	4	Heart	RNA	RNA
Rtbdn	0	x24m1	DESeq2_normalized-heart.xlsx	24	1	Heart	RNA	RNA
Rtbdn	0	x24m2	DESeq2_normalized-heart.xlsx	24	2	Heart	RNA	RNA
Rtbdn	0	x24m3	DESeq2_normalized-heart.xlsx	24	3	Heart	RNA	RNA
Rtbdn	0	x24m4	DESeq2_normalized-heart.xlsx	24	4	Heart	RNA	RNA
Rtbdn	0	x30m1	DESeq2_normalized-heart.xlsx	30	1	Heart	RNA	RNA
Rtbdn	0	x30m2	DESeq2_normalized-heart.xlsx	30	2	Heart	RNA	RNA
Rtbdn	0	x30m3	DESeq2_normalized-heart.xlsx	30	3	Heart	RNA	RNA
Rtbdn	0	x30m4	DESeq2_normalized-heart.xlsx	30	4	Heart	RNA	RNA
Rtca	192.653	x6m1	DESeq2_normalized-heart.xlsx	6	1	Heart	RNA	RNA	0.133757	0.193741	0.258809	0.856094	0.273324	0.0954872
Rtca	182.145	x6m2	DESeq2_normalized-heart.xlsx	6	2	Heart	RNA	RNA	0.133757	0.193741	0.258809	0.856094	0.273324	0.0954872
Rtca	171.75	x6m3	DESeq2_normalized-heart.xlsx	6	3	Heart	RNA	RNA	0.133757	0.193741	0.258809	0.856094	0.273324	0.0954872
Rtca	176.064	x6m4	DESeq2_normalized-heart.xlsx	6	4	Heart	RNA	RNA	0.133757	0.193741	0.258809	0.856094	0.273324	0.0954872
Rtca	193.499	x15m1	DESeq2_normalized-heart.xlsx	15	1	Heart	RNA	RNA	0.133757	0.193741	0.258809	0.856094	0.273324	0.0954872
Rtca	201.712	x15m2	DESeq2_normalized-heart.xlsx	15	2	Heart	RNA	RNA	0.133757	0.193741	0.258809	0.856094	0.273324	0.0954872
Rtca	184.105	x15m3	DESeq2_normalized-heart.xlsx	15	3	Heart	RNA	RNA	0.133757	0.193741	0.258809	0.856094	0.273324	0.0954872
Rtca	213.647	x15m4	DESeq2_normalized-heart.xlsx	15	4	Heart	RNA	RNA	0.133757	0.193741	0.258809	0.856094	0.273324	0.0954872
Rtca	199.448	x24m1	DESeq2_normalized-heart.xlsx	24	1	Heart	RNA	RNA	0.133757	0.193741	0.258809	0.856094	0.273324	0.0954872
Rtca	215.845	x24m2	DESeq2_normalized-heart.xlsx	24	2	Heart	RNA	RNA	0.133757	0.193741	0.258809	0.856094	0.273324	0.0954872
Rtca	211.274	x24m3	DESeq2_normalized-heart.xlsx	24	3	Heart	RNA	RNA	0.133757	0.193741	0.258809	0.856094	0.273324	0.0954872
Rtca	197.73	x24m4	DESeq2_normalized-heart.xlsx	24	4	Heart	RNA	RNA	0.133757	0.193741	0.258809	0.856094	0.273324	0.0954872
Rtca	191.011	x30m1	DESeq2_normalized-heart.xlsx	30	1	Heart	RNA	RNA	0.133757	0.193741	0.258809	0.856094	0.273324	0.0954872
Rtca	214.14	x30m2	DESeq2_normalized-heart.xlsx	30	2	Heart	RNA	RNA	0.133757	0.193741	0.258809	0.856094	0.273324	0.0954872
Rtca	237.785	x30m3	DESeq2_normalized-heart.xlsx	30	3	Heart	RNA	RNA	0.133757	0.193741	0.258809	0.856094	0.273324	0.0954872
Rtca	222.525	x30m4	DESeq2_normalized-heart.xlsx	30	4	Heart	RNA	RNA	0.133757	0.193741	0.258809	0.856094	0.273324	0.0954872
Rtcb	724.605	x6m1	DESeq2_normalized-heart.xlsx	6	1	Heart	RNA	RNA	-0.0100726	-0.0027286	0.000185261	0.99922	0.987199	1
Rtcb	735.264	x6m2	DESeq2_normalized-heart.xlsx	6	2	Heart	RNA	RNA	-0.0100726	-0.0027286	0.000185261	0.99922	0.987199	1
Rtcb	776.389	x6m3	DESeq2_normalized-heart.xlsx	6	3	Heart	RNA	RNA	-0.0100726	-0.0027286	0.000185261	0.99922	0.987199	1
Rtcb	728.218	x6m4	DESeq2_normalized-heart.xlsx	6	4	Heart	RNA	RNA	-0.0100726	-0.0027286	0.000185261	0.99922	0.987199	1
Rtcb	704.609	x15m1	DESeq2_normalized-heart.xlsx	15	1	Heart	RNA	RNA	-0.0100726	-0.0027286	0.000185261	0.99922	0.987199	1
Rtcb	802.263	x15m2	DESeq2_normalized-heart.xlsx	15	2	Heart	RNA	RNA	-0.0100726	-0.0027286	0.000185261	0.99922	0.987199	1
Rtcb	741.142	x15m3	DESeq2_normalized-heart.xlsx	15	3	Heart	RNA	RNA	-0.0100726	-0.0027286	0.000185261	0.99922	0.987199	1
Rtcb	700.623	x15m4	DESeq2_normalized-heart.xlsx	15	4	Heart	RNA	RNA	-0.0100726	-0.0027286	0.000185261	0.99922	0.987199	1
Rtcb	765.589	x24m1	DESeq2_normalized-heart.xlsx	24	1	Heart	RNA	RNA	-0.0100726	-0.0027286	0.000185261	0.99922	0.987199	1
Rtcb	771.585	x24m2	DESeq2_normalized-heart.xlsx	24	2	Heart	RNA	RNA	-0.0100726	-0.0027286	0.000185261	0.99922	0.987199	1
Rtcb	720.944	x24m3	DESeq2_normalized-heart.xlsx	24	3	Heart	RNA	RNA	-0.0100726	-0.0027286	0.000185261	0.99922	0.987199	1
Rtcb	683.51	x24m4	DESeq2_normalized-heart.xlsx	24	4	Heart	RNA	RNA	-0.0100726	-0.0027286	0.000185261	0.99922	0.987199	1
Rtcb	746.216	x30m1	DESeq2_normalized-heart.xlsx	30	1	Heart	RNA	RNA	-0.0100726	-0.0027286	0.000185261	0.99922	0.987199	1
Rtcb	740.367	x30m2	DESeq2_normalized-heart.xlsx	30	2	Heart	RNA	RNA	-0.0100726	-0.0027286	0.000185261	0.99922	0.987199	1
Rtcb	774.373	x30m3	DESeq2_normalized-heart.xlsx	30	3	Heart	RNA	RNA	-0.0100726	-0.0027286	0.000185261	0.99922	0.987199	1
Rtcb	704.796	x30m4	DESeq2_normalized-heart.xlsx	30	4	Heart	RNA	RNA	-0.0100726	-0.0027286	0.000185261	0.99922	0.987199	1
Rtel1	90.0963	x6m1	DESeq2_normalized-heart.xlsx	6	1	Heart	RNA	RNA	-0.0744306	0.0543656	0.162222	0.99922	0.895367	0.776728
Rtel1	100.263	x6m2	DESeq2_normalized-heart.xlsx	6	2	Heart	RNA	RNA	-0.0744306	0.0543656	0.162222	0.99922	0.895367	0.776728
Rtel1	73.3201	x6m3	DESeq2_normalized-heart.xlsx	6	3	Heart	RNA	RNA	-0.0744306	0.0543656	0.162222	0.99922	0.895367	0.776728
Rtel1	84.3858	x6m4	DESeq2_normalized-heart.xlsx	6	4	Heart	RNA	RNA	-0.0744306	0.0543656	0.162222	0.99922	0.895367	0.776728
Rtel1	94.7948	x15m1	DESeq2_normalized-heart.xlsx	15	1	Heart	RNA	RNA	-0.0744306	0.0543656	0.162222	0.99922	0.895367	0.776728
Rtel1	69.9115	x15m2	DESeq2_normalized-heart.xlsx	15	2	Heart	RNA	RNA	-0.0744306	0.0543656	0.162222	0.99922	0.895367	0.776728
Rtel1	80.2511	x15m3	DESeq2_normalized-heart.xlsx	15	3	Heart	RNA	RNA	-0.0744306	0.0543656	0.162222	0.99922	0.895367	0.776728
Rtel1	85.6317	x15m4	DESeq2_normalized-heart.xlsx	15	4	Heart	RNA	RNA	-0.0744306	0.0543656	0.162222	0.99922	0.895367	0.776728
Rtel1	105.957	x24m1	DESeq2_normalized-heart.xlsx	24	1	Heart	RNA	RNA	-0.0744306	0.0543656	0.162222	0.99922	0.895367	0.776728
Rtel1	85.5938	x24m2	DESeq2_normalized-heart.xlsx	24	2	Heart	RNA	RNA	-0.0744306	0.0543656	0.162222	0.99922	0.895367	0.776728
Rtel1	94.7464	x24m3	DESeq2_normalized-heart.xlsx	24	3	Heart	RNA	RNA	-0.0744306	0.0543656	0.162222	0.99922	0.895367	0.776728
Rtel1	68.351	x24m4	DESeq2_normalized-heart.xlsx	24	4	Heart	RNA	RNA	-0.0744306	0.0543656	0.162222	0.99922	0.895367	0.776728
Rtel1	109.513	x30m1	DESeq2_normalized-heart.xlsx	30	1	Heart	RNA	RNA	-0.0744306	0.0543656	0.162222	0.99922	0.895367	0.776728
Rtel1	109.471	x30m2	DESeq2_normalized-heart.xlsx	30	2	Heart	RNA	RNA	-0.0744306	0.0543656	0.162222	0.99922	0.895367	0.776728
Rtel1	71.7843	x30m3	DESeq2_normalized-heart.xlsx	30	3	Heart	RNA	RNA	-0.0744306	0.0543656	0.162222	0.99922	0.895367	0.776728
Rtel1	99.7801	x30m4	DESeq2_normalized-heart.xlsx	30	4	Heart	RNA	RNA	-0.0744306	0.0543656	0.162222	0.99922	0.895367	0.776728
Rtf1	464.859	x6m1	DESeq2_normalized-heart.xlsx	6	1	Heart	RNA	RNA	-0.0822046	0.103106	-0.00990724	0.99922	0.615017	0.989449
Rtf1	411.915	x6m2	DESeq2_normalized-heart.xlsx	6	2	Heart	RNA	RNA	-0.0822046	0.103106	-0.00990724	0.99922	0.615017	0.989449
Rtf1	505.205	x6m3	DESeq2_normalized-heart.xlsx	6	3	Heart	RNA	RNA	-0.0822046	0.103106	-0.00990724	0.99922	0.615017	0.989449
Rtf1	481.311	x6m4	DESeq2_normalized-heart.xlsx	6	4	Heart	RNA	RNA	-0.0822046	0.103106	-0.00990724	0.99922	0.615017	0.989449
Rtf1	430.974	x15m1	DESeq2_normalized-heart.xlsx	15	1	Heart	RNA	RNA	-0.0822046	0.103106	-0.00990724	0.99922	0.615017	0.989449
Rtf1	432.076	x15m2	DESeq2_normalized-heart.xlsx	15	2	Heart	RNA	RNA	-0.0822046	0.103106	-0.00990724	0.99922	0.615017	0.989449
Rtf1	449.406	x15m3	DESeq2_normalized-heart.xlsx	15	3	Heart	RNA	RNA	-0.0822046	0.103106	-0.00990724	0.99922	0.615017	0.989449
Rtf1	445.458	x15m4	DESeq2_normalized-heart.xlsx	15	4	Heart	RNA	RNA	-0.0822046	0.103106	-0.00990724	0.99922	0.615017	0.989449
Rtf1	481.999	x24m1	DESeq2_normalized-heart.xlsx	24	1	Heart	RNA	RNA	-0.0822046	0.103106	-0.00990724	0.99922	0.615017	0.989449
Rtf1	452.779	x24m2	DESeq2_normalized-heart.xlsx	24	2	Heart	RNA	RNA	-0.0822046	0.103106	-0.00990724	0.99922	0.615017	0.989449
Rtf1	434.527	x24m3	DESeq2_normalized-heart.xlsx	24	3	Heart	RNA	RNA	-0.0822046	0.103106	-0.00990724	0.99922	0.615017	0.989449
Rtf1	659.099	x24m4	DESeq2_normalized-heart.xlsx	24	4	Heart	RNA	RNA	-0.0822046	0.103106	-0.00990724	0.99922	0.615017	0.989449
Rtf1	450.786	x30m1	DESeq2_normalized-heart.xlsx	30	1	Heart	RNA	RNA	-0.0822046	0.103106	-0.00990724	0.99922	0.615017	0.989449
Rtf1	498.379	x30m2	DESeq2_normalized-heart.xlsx	30	2	Heart	RNA	RNA	-0.0822046	0.103106	-0.00990724	0.99922	0.615017	0.989449
Rtf1	459.42	x30m3	DESeq2_normalized-heart.xlsx	30	3	Heart	RNA	RNA	-0.0822046	0.103106	-0.00990724	0.99922	0.615017	0.989449
Rtf1	441.091	x30m4	DESeq2_normalized-heart.xlsx	30	4	Heart	RNA	RNA	-0.0822046	0.103106	-0.00990724	0.99922	0.615017	0.989449
Rtf2	353.676	x6m1	DESeq2_normalized-heart.xlsx	6	1	Heart	RNA	RNA	0.0366641	-0.0192446	0.0982449	0.99922	0.934485	0.731377
Rtf2	355.935	x6m2	DESeq2_normalized-heart.xlsx	6	2	Heart	RNA	RNA	0.0366641	-0.0192446	0.0982449	0.99922	0.934485	0.731377
Rtf2	321.403	x6m3	DESeq2_normalized-heart.xlsx	6	3	Heart	RNA	RNA	0.0366641	-0.0192446	0.0982449	0.99922	0.934485	0.731377
Rtf2	334.418	x6m4	DESeq2_normalized-heart.xlsx	6	4	Heart	RNA	RNA	0.0366641	-0.0192446	0.0982449	0.99922	0.934485	0.731377
Rtf2	328.361	x15m1	DESeq2_normalized-heart.xlsx	15	1	Heart	RNA	RNA	0.0366641	-0.0192446	0.0982449	0.99922	0.934485	0.731377
Rtf2	336.951	x15m2	DESeq2_normalized-heart.xlsx	15	2	Heart	RNA	RNA	0.0366641	-0.0192446	0.0982449	0.99922	0.934485	0.731377
Rtf2	337.055	x15m3	DESeq2_normalized-heart.xlsx	15	3	Heart	RNA	RNA	0.0366641	-0.0192446	0.0982449	0.99922	0.934485	0.731377
Rtf2	397.02	x15m4	DESeq2_normalized-heart.xlsx	15	4	Heart	RNA	RNA	0.0366641	-0.0192446	0.0982449	0.99922	0.934485	0.731377
Rtf2	370.848	x24m1	DESeq2_normalized-heart.xlsx	24	1	Heart	RNA	RNA	0.0366641	-0.0192446	0.0982449	0.99922	0.934485	0.731377
Rtf2	362.223	x24m2	DESeq2_normalized-heart.xlsx	24	2	Heart	RNA	RNA	0.0366641	-0.0192446	0.0982449	0.99922	0.934485	0.731377
Rtf2	329.979	x24m3	DESeq2_normalized-heart.xlsx	24	3	Heart	RNA	RNA	0.0366641	-0.0192446	0.0982449	0.99922	0.934485	0.731377
Rtf2	263.64	x24m4	DESeq2_normalized-heart.xlsx	24	4	Heart	RNA	RNA	0.0366641	-0.0192446	0.0982449	0.99922	0.934485	0.731377
Rtf2	379.475	x30m1	DESeq2_normalized-heart.xlsx	30	1	Heart	RNA	RNA	0.0366641	-0.0192446	0.0982449	0.99922	0.934485	0.731377
Rtf2	361.061	x30m2	DESeq2_normalized-heart.xlsx	30	2	Heart	RNA	RNA	0.0366641	-0.0192446	0.0982449	0.99922	0.934485	0.731377
Rtf2	374.176	x30m3	DESeq2_normalized-heart.xlsx	30	3	Heart	RNA	RNA	0.0366641	-0.0192446	0.0982449	0.99922	0.934485	0.731377
Rtf2	348.438	x30m4	DESeq2_normalized-heart.xlsx	30	4	Heart	RNA	RNA	0.0366641	-0.0192446	0.0982449	0.99922	0.934485	0.731377
Rtkn	58.4668	x6m1	DESeq2_normalized-heart.xlsx	6	1	Heart	RNA	RNA	-0.113837	-0.37932	0.109437	0.99922	0.319095	0.90757
Rtkn	76.8685	x6m2	DESeq2_normalized-heart.xlsx	6	2	Heart	RNA	RNA	-0.113837	-0.37932	0.109437	0.99922	0.319095	0.90757
Rtkn	87.3815	x6m3	DESeq2_normalized-heart.xlsx	6	3	Heart	RNA	RNA	-0.113837	-0.37932	0.109437	0.99922	0.319095	0.90757
Rtkn	76.0514	x6m4	DESeq2_normalized-heart.xlsx	6	4	Heart	RNA	RNA	-0.113837	-0.37932	0.109437	0.99922	0.319095	0.90757
Rtkn	62.545	x15m1	DESeq2_normalized-heart.xlsx	15	1	Heart	RNA	RNA	-0.113837	-0.37932	0.109437	0.99922	0.319095	0.90757
Rtkn	80.2263	x15m2	DESeq2_normalized-heart.xlsx	15	2	Heart	RNA	RNA	-0.113837	-0.37932	0.109437	0.99922	0.319095	0.90757
Rtkn	56.6478	x15m3	DESeq2_normalized-heart.xlsx	15	3	Heart	RNA	RNA	-0.113837	-0.37932	0.109437	0.99922	0.319095	0.90757
Rtkn	76.982	x15m4	DESeq2_normalized-heart.xlsx	15	4	Heart	RNA	RNA	-0.113837	-0.37932	0.109437	0.99922	0.319095	0.90757
Rtkn	49.8619	x24m1	DESeq2_normalized-heart.xlsx	24	1	Heart	RNA	RNA	-0.113837	-0.37932	0.109437	0.99922	0.319095	0.90757
Rtkn	71.9484	x24m2	DESeq2_normalized-heart.xlsx	24	2	Heart	RNA	RNA	-0.113837	-0.37932	0.109437	0.99922	0.319095	0.90757
Rtkn	68.6095	x24m3	DESeq2_normalized-heart.xlsx	24	3	Heart	RNA	RNA	-0.113837	-0.37932	0.109437	0.99922	0.319095	0.90757
Rtkn	31.7344	x24m4	DESeq2_normalized-heart.xlsx	24	4	Heart	RNA	RNA	-0.113837	-0.37932	0.109437	0.99922	0.319095	0.90757
Rtkn	85.7426	x30m1	DESeq2_normalized-heart.xlsx	30	1	Heart	RNA	RNA	-0.113837	-0.37932	0.109437	0.99922	0.319095	0.90757
Rtkn	61.4572	x30m2	DESeq2_normalized-heart.xlsx	30	2	Heart	RNA	RNA	-0.113837	-0.37932	0.109437	0.99922	0.319095	0.90757
Rtkn	79.86	x30m3	DESeq2_normalized-heart.xlsx	30	3	Heart	RNA	RNA	-0.113837	-0.37932	0.109437	0.99922	0.319095	0.90757
Rtkn	94.2368	x30m4	DESeq2_normalized-heart.xlsx	30	4	Heart	RNA	RNA	-0.113837	-0.37932	0.109437	0.99922	0.319095	0.90757
Rtkn2	1.91694	x6m1	DESeq2_normalized-heart.xlsx	6	1	Heart	RNA	RNA	-0.0818319	-0.660916	0.585615		0.684757	0.805606
Rtkn2	5.01317	x6m2	DESeq2_normalized-heart.xlsx	6	2	Heart	RNA	RNA	-0.0818319	-0.660916	0.585615		0.684757	0.805606
Rtkn2	2.00877	x6m3	DESeq2_normalized-heart.xlsx	6	3	Heart	RNA	RNA	-0.0818319	-0.660916	0.585615		0.684757	0.805606
Rtkn2	3.1254	x6m4	DESeq2_normalized-heart.xlsx	6	4	Heart	RNA	RNA	-0.0818319	-0.660916	0.585615		0.684757	0.805606
Rtkn2	2.9318	x15m1	DESeq2_normalized-heart.xlsx	15	1	Heart	RNA	RNA	-0.0818319	-0.660916	0.585615		0.684757	0.805606
Rtkn2	1.14609	x15m2	DESeq2_normalized-heart.xlsx	15	2	Heart	RNA	RNA	-0.0818319	-0.660916	0.585615		0.684757	0.805606
Rtkn2	4.72065	x15m3	DESeq2_normalized-heart.xlsx	15	3	Heart	RNA	RNA	-0.0818319	-0.660916	0.585615		0.684757	0.805606
Rtkn2	2.5949	x15m4	DESeq2_normalized-heart.xlsx	15	4	Heart	RNA	RNA	-0.0818319	-0.660916	0.585615		0.684757	0.805606
Rtkn2	3.11637	x24m1	DESeq2_normalized-heart.xlsx	24	1	Heart	RNA	RNA	-0.0818319	-0.660916	0.585615		0.684757	0.805606
Rtkn2	1.24049	x24m2	DESeq2_normalized-heart.xlsx	24	2	Heart	RNA	RNA	-0.0818319	-0.660916	0.585615		0.684757	0.805606
Rtkn2	1.08904	x24m3	DESeq2_normalized-heart.xlsx	24	3	Heart	RNA	RNA	-0.0818319	-0.660916	0.585615		0.684757	0.805606
Rtkn2	2.44111	x24m4	DESeq2_normalized-heart.xlsx	24	4	Heart	RNA	RNA	-0.0818319	-0.660916	0.585615		0.684757	0.805606
Rtkn2	5.94256	x30m1	DESeq2_normalized-heart.xlsx	30	1	Heart	RNA	RNA	-0.0818319	-0.660916	0.585615		0.684757	0.805606
Rtkn2	4.80134	x30m2	DESeq2_normalized-heart.xlsx	30	2	Heart	RNA	RNA	-0.0818319	-0.660916	0.585615		0.684757	0.805606
Rtkn2	5.38382	x30m3	DESeq2_normalized-heart.xlsx	30	3	Heart	RNA	RNA	-0.0818319	-0.660916	0.585615		0.684757	0.805606
Rtkn2	2.37572	x30m4	DESeq2_normalized-heart.xlsx	30	4	Heart	RNA	RNA	-0.0818319	-0.660916	0.585615		0.684757	0.805606
Rtl1	0	x6m1	DESeq2_normalized-heart.xlsx	6	1	Heart	RNA	RNA	1.29054	1.179	1.50901
Rtl1	0	x6m2	DESeq2_normalized-heart.xlsx	6	2	Heart	RNA	RNA	1.29054	1.179	1.50901
Rtl1	0	x6m3	DESeq2_normalized-heart.xlsx	6	3	Heart	RNA	RNA	1.29054	1.179	1.50901
Rtl1	1.0418	x6m4	DESeq2_normalized-heart.xlsx	6	4	Heart	RNA	RNA	1.29054	1.179	1.50901
Rtl1	0.977266	x15m1	DESeq2_normalized-heart.xlsx	15	1	Heart	RNA	RNA	1.29054	1.179	1.50901
Rtl1	0	x15m2	DESeq2_normalized-heart.xlsx	15	2	Heart	RNA	RNA	1.29054	1.179	1.50901
Rtl1	0.94413	x15m3	DESeq2_normalized-heart.xlsx	15	3	Heart	RNA	RNA	1.29054	1.179	1.50901
Rtl1	0.864966	x15m4	DESeq2_normalized-heart.xlsx	15	4	Heart	RNA	RNA	1.29054	1.179	1.50901
Rtl1	0	x24m1	DESeq2_normalized-heart.xlsx	24	1	Heart	RNA	RNA	1.29054	1.179	1.50901
Rtl1	0	x24m2	DESeq2_normalized-heart.xlsx	24	2	Heart	RNA	RNA	1.29054	1.179	1.50901
Rtl1	2.17808	x24m3	DESeq2_normalized-heart.xlsx	24	3	Heart	RNA	RNA	1.29054	1.179	1.50901
Rtl1	0	x24m4	DESeq2_normalized-heart.xlsx	24	4	Heart	RNA	RNA	1.29054	1.179	1.50901
Rtl1	0.848937	x30m1	DESeq2_normalized-heart.xlsx	30	1	Heart	RNA	RNA	1.29054	1.179	1.50901
Rtl1	0	x30m2	DESeq2_normalized-heart.xlsx	30	2	Heart	RNA	RNA	1.29054	1.179	1.50901
Rtl1	0	x30m3	DESeq2_normalized-heart.xlsx	30	3	Heart	RNA	RNA	1.29054	1.179	1.50901
Rtl1	2.37572	x30m4	DESeq2_normalized-heart.xlsx	30	4	Heart	RNA	RNA	1.29054	1.179	1.50901
Rtl10	3.83389	x6m1	DESeq2_normalized-heart.xlsx	6	1	Heart	RNA	RNA	0.0724492	-1.05027	0.395031		0.479774	0.892015
Rtl10	3.34211	x6m2	DESeq2_normalized-heart.xlsx	6	2	Heart	RNA	RNA	0.0724492	-1.05027	0.395031		0.479774	0.892015
Rtl10	8.03508	x6m3	DESeq2_normalized-heart.xlsx	6	3	Heart	RNA	RNA	0.0724492	-1.05027	0.395031		0.479774	0.892015
Rtl10	3.1254	x6m4	DESeq2_normalized-heart.xlsx	6	4	Heart	RNA	RNA	0.0724492	-1.05027	0.395031		0.479774	0.892015
Rtl10	4.88633	x15m1	DESeq2_normalized-heart.xlsx	15	1	Heart	RNA	RNA	0.0724492	-1.05027	0.395031		0.479774	0.892015
Rtl10	1.14609	x15m2	DESeq2_normalized-heart.xlsx	15	2	Heart	RNA	RNA	0.0724492	-1.05027	0.395031		0.479774	0.892015
Rtl10	9.4413	x15m3	DESeq2_normalized-heart.xlsx	15	3	Heart	RNA	RNA	0.0724492	-1.05027	0.395031		0.479774	0.892015
Rtl10	3.45987	x15m4	DESeq2_normalized-heart.xlsx	15	4	Heart	RNA	RNA	0.0724492	-1.05027	0.395031		0.479774	0.892015
Rtl10	3.11637	x24m1	DESeq2_normalized-heart.xlsx	24	1	Heart	RNA	RNA	0.0724492	-1.05027	0.395031		0.479774	0.892015
Rtl10	3.72147	x24m2	DESeq2_normalized-heart.xlsx	24	2	Heart	RNA	RNA	0.0724492	-1.05027	0.395031		0.479774	0.892015
Rtl10	1.08904	x24m3	DESeq2_normalized-heart.xlsx	24	3	Heart	RNA	RNA	0.0724492	-1.05027	0.395031		0.479774	0.892015
Rtl10	0	x24m4	DESeq2_normalized-heart.xlsx	24	4	Heart	RNA	RNA	0.0724492	-1.05027	0.395031		0.479774	0.892015
Rtl10	9.33831	x30m1	DESeq2_normalized-heart.xlsx	30	1	Heart	RNA	RNA	0.0724492	-1.05027	0.395031		0.479774	0.892015
Rtl10	3.84107	x30m2	DESeq2_normalized-heart.xlsx	30	2	Heart	RNA	RNA	0.0724492	-1.05027	0.395031		0.479774	0.892015
Rtl10	2.69191	x30m3	DESeq2_normalized-heart.xlsx	30	3	Heart	RNA	RNA	0.0724492	-1.05027	0.395031		0.479774	0.892015
Rtl10	7.91905	x30m4	DESeq2_normalized-heart.xlsx	30	4	Heart	RNA	RNA	0.0724492	-1.05027	0.395031		0.479774	0.892015
Rtl3	18.211	x6m1	DESeq2_normalized-heart.xlsx	6	1	Heart	RNA	RNA	0.0531808	0.291784	0.294521	0.99922	0.724015	0.845448
Rtl3	10.8619	x6m2	DESeq2_normalized-heart.xlsx	6	2	Heart	RNA	RNA	0.0531808	0.291784	0.294521	0.99922	0.724015	0.845448
Rtl3	8.03508	x6m3	DESeq2_normalized-heart.xlsx	6	3	Heart	RNA	RNA	0.0531808	0.291784	0.294521	0.99922	0.724015	0.845448
Rtl3	5.209	x6m4	DESeq2_normalized-heart.xlsx	6	4	Heart	RNA	RNA	0.0531808	0.291784	0.294521	0.99922	0.724015	0.845448
Rtl3	12.7045	x15m1	DESeq2_normalized-heart.xlsx	15	1	Heart	RNA	RNA	0.0531808	0.291784	0.294521	0.99922	0.724015	0.845448
Rtl3	5.73045	x15m2	DESeq2_normalized-heart.xlsx	15	2	Heart	RNA	RNA	0.0531808	0.291784	0.294521	0.99922	0.724015	0.845448
Rtl3	11.3296	x15m3	DESeq2_normalized-heart.xlsx	15	3	Heart	RNA	RNA	0.0531808	0.291784	0.294521	0.99922	0.724015	0.845448
Rtl3	13.8395	x15m4	DESeq2_normalized-heart.xlsx	15	4	Heart	RNA	RNA	0.0531808	0.291784	0.294521	0.99922	0.724015	0.845448
Rtl3	13.5043	x24m1	DESeq2_normalized-heart.xlsx	24	1	Heart	RNA	RNA	0.0531808	0.291784	0.294521	0.99922	0.724015	0.845448
Rtl3	11.1644	x24m2	DESeq2_normalized-heart.xlsx	24	2	Heart	RNA	RNA	0.0531808	0.291784	0.294521	0.99922	0.724015	0.845448
Rtl3	16.3356	x24m3	DESeq2_normalized-heart.xlsx	24	3	Heart	RNA	RNA	0.0531808	0.291784	0.294521	0.99922	0.724015	0.845448
Rtl3	9.76443	x24m4	DESeq2_normalized-heart.xlsx	24	4	Heart	RNA	RNA	0.0531808	0.291784	0.294521	0.99922	0.724015	0.845448
Rtl3	14.4319	x30m1	DESeq2_normalized-heart.xlsx	30	1	Heart	RNA	RNA	0.0531808	0.291784	0.294521	0.99922	0.724015	0.845448
Rtl3	14.404	x30m2	DESeq2_normalized-heart.xlsx	30	2	Heart	RNA	RNA	0.0531808	0.291784	0.294521	0.99922	0.724015	0.845448
Rtl3	11.6649	x30m3	DESeq2_normalized-heart.xlsx	30	3	Heart	RNA	RNA	0.0531808	0.291784	0.294521	0.99922	0.724015	0.845448
Rtl3	11.8786	x30m4	DESeq2_normalized-heart.xlsx	30	4	Heart	RNA	RNA	0.0531808	0.291784	0.294521	0.99922	0.724015	0.845448
Rtl4	0	x6m1	DESeq2_normalized-heart.xlsx	6	1	Heart	RNA	RNA	0	0	0.58818
Rtl4	0	x6m2	DESeq2_normalized-heart.xlsx	6	2	Heart	RNA	RNA	0	0	0.58818
Rtl4	0	x6m3	DESeq2_normalized-heart.xlsx	6	3	Heart	RNA	RNA	0	0	0.58818
Rtl4	0	x6m4	DESeq2_normalized-heart.xlsx	6	4	Heart	RNA	RNA	0	0	0.58818
Rtl4	0	x15m1	DESeq2_normalized-heart.xlsx	15	1	Heart	RNA	RNA	0	0	0.58818
Rtl4	0	x15m2	DESeq2_normalized-heart.xlsx	15	2	Heart	RNA	RNA	0	0	0.58818
Rtl4	0	x15m3	DESeq2_normalized-heart.xlsx	15	3	Heart	RNA	RNA	0	0	0.58818
Rtl4	0	x15m4	DESeq2_normalized-heart.xlsx	15	4	Heart	RNA	RNA	0	0	0.58818
Rtl4	0	x24m1	DESeq2_normalized-heart.xlsx	24	1	Heart	RNA	RNA	0	0	0.58818
Rtl4	0	x24m2	DESeq2_normalized-heart.xlsx	24	2	Heart	RNA	RNA	0	0	0.58818
Rtl4	0	x24m3	DESeq2_normalized-heart.xlsx	24	3	Heart	RNA	RNA	0	0	0.58818
Rtl4	0	x24m4	DESeq2_normalized-heart.xlsx	24	4	Heart	RNA	RNA	0	0	0.58818
Rtl4	0	x30m1	DESeq2_normalized-heart.xlsx	30	1	Heart	RNA	RNA	0	0	0.58818
Rtl4	0	x30m2	DESeq2_normalized-heart.xlsx	30	2	Heart	RNA	RNA	0	0	0.58818
Rtl4	0.897304	x30m3	DESeq2_normalized-heart.xlsx	30	3	Heart	RNA	RNA	0	0	0.58818
Rtl4	0	x30m4	DESeq2_normalized-heart.xlsx	30	4	Heart	RNA	RNA	0	0	0.58818
Rtl5	35.4635	x6m1	DESeq2_normalized-heart.xlsx	6	1	Heart	RNA	RNA	0.107074	0.209869	0.370087	0.99922	0.700996	0.564129
Rtl5	31.7501	x6m2	DESeq2_normalized-heart.xlsx	6	2	Heart	RNA	RNA	0.107074	0.209869	0.370087	0.99922	0.700996	0.564129
Rtl5	15.0658	x6m3	DESeq2_normalized-heart.xlsx	6	3	Heart	RNA	RNA	0.107074	0.209869	0.370087	0.99922	0.700996	0.564129
Rtl5	32.2958	x6m4	DESeq2_normalized-heart.xlsx	6	4	Heart	RNA	RNA	0.107074	0.209869	0.370087	0.99922	0.700996	0.564129
Rtl5	33.227	x15m1	DESeq2_normalized-heart.xlsx	15	1	Heart	RNA	RNA	0.107074	0.209869	0.370087	0.99922	0.700996	0.564129
Rtl5	22.9218	x15m2	DESeq2_normalized-heart.xlsx	15	2	Heart	RNA	RNA	0.107074	0.209869	0.370087	0.99922	0.700996	0.564129
Rtl5	34.9328	x15m3	DESeq2_normalized-heart.xlsx	15	3	Heart	RNA	RNA	0.107074	0.209869	0.370087	0.99922	0.700996	0.564129
Rtl5	32.0038	x15m4	DESeq2_normalized-heart.xlsx	15	4	Heart	RNA	RNA	0.107074	0.209869	0.370087	0.99922	0.700996	0.564129
Rtl5	30.1249	x24m1	DESeq2_normalized-heart.xlsx	24	1	Heart	RNA	RNA	0.107074	0.209869	0.370087	0.99922	0.700996	0.564129
Rtl5	34.7337	x24m2	DESeq2_normalized-heart.xlsx	24	2	Heart	RNA	RNA	0.107074	0.209869	0.370087	0.99922	0.700996	0.564129
Rtl5	35.9383	x24m3	DESeq2_normalized-heart.xlsx	24	3	Heart	RNA	RNA	0.107074	0.209869	0.370087	0.99922	0.700996	0.564129
Rtl5	31.7344	x24m4	DESeq2_normalized-heart.xlsx	24	4	Heart	RNA	RNA	0.107074	0.209869	0.370087	0.99922	0.700996	0.564129
Rtl5	44.9937	x30m1	DESeq2_normalized-heart.xlsx	30	1	Heart	RNA	RNA	0.107074	0.209869	0.370087	0.99922	0.700996	0.564129
Rtl5	35.5299	x30m2	DESeq2_normalized-heart.xlsx	30	2	Heart	RNA	RNA	0.107074	0.209869	0.370087	0.99922	0.700996	0.564129
Rtl5	42.1733	x30m3	DESeq2_normalized-heart.xlsx	30	3	Heart	RNA	RNA	0.107074	0.209869	0.370087	0.99922	0.700996	0.564129
Rtl5	26.1329	x30m4	DESeq2_normalized-heart.xlsx	30	4	Heart	RNA	RNA	0.107074	0.209869	0.370087	0.99922	0.700996	0.564129
Rtl6	84.3455	x6m1	DESeq2_normalized-heart.xlsx	6	1	Heart	RNA	RNA	-0.0481713	-0.254799	-0.213851	0.99922	0.465325	0.691243
Rtl6	81.0462	x6m2	DESeq2_normalized-heart.xlsx	6	2	Heart	RNA	RNA	-0.0481713	-0.254799	-0.213851	0.99922	0.465325	0.691243
Rtl6	89.3902	x6m3	DESeq2_normalized-heart.xlsx	6	3	Heart	RNA	RNA	-0.0481713	-0.254799	-0.213851	0.99922	0.465325	0.691243
Rtl6	81.2604	x6m4	DESeq2_normalized-heart.xlsx	6	4	Heart	RNA	RNA	-0.0481713	-0.254799	-0.213851	0.99922	0.465325	0.691243
Rtl6	96.7493	x15m1	DESeq2_normalized-heart.xlsx	15	1	Heart	RNA	RNA	-0.0481713	-0.254799	-0.213851	0.99922	0.465325	0.691243
Rtl6	64.1811	x15m2	DESeq2_normalized-heart.xlsx	15	2	Heart	RNA	RNA	-0.0481713	-0.254799	-0.213851	0.99922	0.465325	0.691243
Rtl6	73.6422	x15m3	DESeq2_normalized-heart.xlsx	15	3	Heart	RNA	RNA	-0.0481713	-0.254799	-0.213851	0.99922	0.465325	0.691243
Rtl6	89.0915	x15m4	DESeq2_normalized-heart.xlsx	15	4	Heart	RNA	RNA	-0.0481713	-0.254799	-0.213851	0.99922	0.465325	0.691243
Rtl6	68.5602	x24m1	DESeq2_normalized-heart.xlsx	24	1	Heart	RNA	RNA	-0.0481713	-0.254799	-0.213851	0.99922	0.465325	0.691243
Rtl6	80.6318	x24m2	DESeq2_normalized-heart.xlsx	24	2	Heart	RNA	RNA	-0.0481713	-0.254799	-0.213851	0.99922	0.465325	0.691243
Rtl6	84.945	x24m3	DESeq2_normalized-heart.xlsx	24	3	Heart	RNA	RNA	-0.0481713	-0.254799	-0.213851	0.99922	0.465325	0.691243
Rtl6	36.6166	x24m4	DESeq2_normalized-heart.xlsx	24	4	Heart	RNA	RNA	-0.0481713	-0.254799	-0.213851	0.99922	0.465325	0.691243
Rtl6	75.5554	x30m1	DESeq2_normalized-heart.xlsx	30	1	Heart	RNA	RNA	-0.0481713	-0.254799	-0.213851	0.99922	0.465325	0.691243
Rtl6	85.4639	x30m2	DESeq2_normalized-heart.xlsx	30	2	Heart	RNA	RNA	-0.0481713	-0.254799	-0.213851	0.99922	0.465325	0.691243
Rtl6	60.1194	x30m3	DESeq2_normalized-heart.xlsx	30	3	Heart	RNA	RNA	-0.0481713	-0.254799	-0.213851	0.99922	0.465325	0.691243
Rtl6	68.8958	x30m4	DESeq2_normalized-heart.xlsx	30	4	Heart	RNA	RNA	-0.0481713	-0.254799	-0.213851	0.99922	0.465325	0.691243
Rtl8a	480.194	x6m1	DESeq2_normalized-heart.xlsx	6	1	Heart	RNA	RNA	-0.0366122	-0.375023	0.0886297	0.99922	0.56781	0.965236
Rtl8a	462.047	x6m2	DESeq2_normalized-heart.xlsx	6	2	Heart	RNA	RNA	-0.0366122	-0.375023	0.0886297	0.99922	0.56781	0.965236
Rtl8a	495.162	x6m3	DESeq2_normalized-heart.xlsx	6	3	Heart	RNA	RNA	-0.0366122	-0.375023	0.0886297	0.99922	0.56781	0.965236
Rtl8a	499.022	x6m4	DESeq2_normalized-heart.xlsx	6	4	Heart	RNA	RNA	-0.0366122	-0.375023	0.0886297	0.99922	0.56781	0.965236
Rtl8a	515.019	x15m1	DESeq2_normalized-heart.xlsx	15	1	Heart	RNA	RNA	-0.0366122	-0.375023	0.0886297	0.99922	0.56781	0.965236
Rtl8a	432.076	x15m2	DESeq2_normalized-heart.xlsx	15	2	Heart	RNA	RNA	-0.0366122	-0.375023	0.0886297	0.99922	0.56781	0.965236
Rtl8a	490.004	x15m3	DESeq2_normalized-heart.xlsx	15	3	Heart	RNA	RNA	-0.0366122	-0.375023	0.0886297	0.99922	0.56781	0.965236
Rtl8a	450.647	x15m4	DESeq2_normalized-heart.xlsx	15	4	Heart	RNA	RNA	-0.0366122	-0.375023	0.0886297	0.99922	0.56781	0.965236
Rtl8a	504.852	x24m1	DESeq2_normalized-heart.xlsx	24	1	Heart	RNA	RNA	-0.0366122	-0.375023	0.0886297	0.99922	0.56781	0.965236
Rtl8a	442.855	x24m2	DESeq2_normalized-heart.xlsx	24	2	Heart	RNA	RNA	-0.0366122	-0.375023	0.0886297	0.99922	0.56781	0.965236
Rtl8a	478.088	x24m3	DESeq2_normalized-heart.xlsx	24	3	Heart	RNA	RNA	-0.0366122	-0.375023	0.0886297	0.99922	0.56781	0.965236
Rtl8a	58.5866	x24m4	DESeq2_normalized-heart.xlsx	24	4	Heart	RNA	RNA	-0.0366122	-0.375023	0.0886297	0.99922	0.56781	0.965236
Rtl8a	494.93	x30m1	DESeq2_normalized-heart.xlsx	30	1	Heart	RNA	RNA	-0.0366122	-0.375023	0.0886297	0.99922	0.56781	0.965236
Rtl8a	484.936	x30m2	DESeq2_normalized-heart.xlsx	30	2	Heart	RNA	RNA	-0.0366122	-0.375023	0.0886297	0.99922	0.56781	0.965236
Rtl8a	585.042	x30m3	DESeq2_normalized-heart.xlsx	30	3	Heart	RNA	RNA	-0.0366122	-0.375023	0.0886297	0.99922	0.56781	0.965236
Rtl8a	494.149	x30m4	DESeq2_normalized-heart.xlsx	30	4	Heart	RNA	RNA	-0.0366122	-0.375023	0.0886297	0.99922	0.56781	0.965236
Rtl8b	512.782	x6m1	DESeq2_normalized-heart.xlsx	6	1	Heart	RNA	RNA	0.114195	-0.23154	0.0534799	0.99922	0.509567	0.960889
Rtl8b	529.725	x6m2	DESeq2_normalized-heart.xlsx	6	2	Heart	RNA	RNA	0.114195	-0.23154	0.0534799	0.99922	0.509567	0.960889
Rtl8b	528.306	x6m3	DESeq2_normalized-heart.xlsx	6	3	Heart	RNA	RNA	0.114195	-0.23154	0.0534799	0.99922	0.509567	0.960889
Rtl8b	551.112	x6m4	DESeq2_normalized-heart.xlsx	6	4	Heart	RNA	RNA	0.114195	-0.23154	0.0534799	0.99922	0.509567	0.960889
Rtl8b	575.61	x15m1	DESeq2_normalized-heart.xlsx	15	1	Heart	RNA	RNA	0.114195	-0.23154	0.0534799	0.99922	0.509567	0.960889
Rtl8b	581.068	x15m2	DESeq2_normalized-heart.xlsx	15	2	Heart	RNA	RNA	0.114195	-0.23154	0.0534799	0.99922	0.509567	0.960889
Rtl8b	523.992	x15m3	DESeq2_normalized-heart.xlsx	15	3	Heart	RNA	RNA	0.114195	-0.23154	0.0534799	0.99922	0.509567	0.960889
Rtl8b	615.856	x15m4	DESeq2_normalized-heart.xlsx	15	4	Heart	RNA	RNA	0.114195	-0.23154	0.0534799	0.99922	0.509567	0.960889
Rtl8b	540.171	x24m1	DESeq2_normalized-heart.xlsx	24	1	Heart	RNA	RNA	0.114195	-0.23154	0.0534799	0.99922	0.509567	0.960889
Rtl8b	524.727	x24m2	DESeq2_normalized-heart.xlsx	24	2	Heart	RNA	RNA	0.114195	-0.23154	0.0534799	0.99922	0.509567	0.960889
Rtl8b	521.65	x24m3	DESeq2_normalized-heart.xlsx	24	3	Heart	RNA	RNA	0.114195	-0.23154	0.0534799	0.99922	0.509567	0.960889
Rtl8b	202.612	x24m4	DESeq2_normalized-heart.xlsx	24	4	Heart	RNA	RNA	0.114195	-0.23154	0.0534799	0.99922	0.509567	0.960889
Rtl8b	550.111	x30m1	DESeq2_normalized-heart.xlsx	30	1	Heart	RNA	RNA	0.114195	-0.23154	0.0534799	0.99922	0.509567	0.960889
Rtl8b	509.903	x30m2	DESeq2_normalized-heart.xlsx	30	2	Heart	RNA	RNA	0.114195	-0.23154	0.0534799	0.99922	0.509567	0.960889
Rtl8b	557.226	x30m3	DESeq2_normalized-heart.xlsx	30	3	Heart	RNA	RNA	0.114195	-0.23154	0.0534799	0.99922	0.509567	0.960889
Rtl8b	584.426	x30m4	DESeq2_normalized-heart.xlsx	30	4	Heart	RNA	RNA	0.114195	-0.23154	0.0534799	0.99922	0.509567	0.960889
Rtl8c	29.7126	x6m1	DESeq2_normalized-heart.xlsx	6	1	Heart	RNA	RNA	-0.331633	-0.0140361	-0.277206	0.953653	0.986048	0.789554
Rtl8c	17.5461	x6m2	DESeq2_normalized-heart.xlsx	6	2	Heart	RNA	RNA	-0.331633	-0.0140361	-0.277206	0.953653	0.986048	0.789554
Rtl8c	28.1228	x6m3	DESeq2_normalized-heart.xlsx	6	3	Heart	RNA	RNA	-0.331633	-0.0140361	-0.277206	0.953653	0.986048	0.789554
Rtl8c	30.2122	x6m4	DESeq2_normalized-heart.xlsx	6	4	Heart	RNA	RNA	-0.331633	-0.0140361	-0.277206	0.953653	0.986048	0.789554
Rtl8c	24.4317	x15m1	DESeq2_normalized-heart.xlsx	15	1	Heart	RNA	RNA	-0.331633	-0.0140361	-0.277206	0.953653	0.986048	0.789554
Rtl8c	17.1914	x15m2	DESeq2_normalized-heart.xlsx	15	2	Heart	RNA	RNA	-0.331633	-0.0140361	-0.277206	0.953653	0.986048	0.789554
Rtl8c	19.8267	x15m3	DESeq2_normalized-heart.xlsx	15	3	Heart	RNA	RNA	-0.331633	-0.0140361	-0.277206	0.953653	0.986048	0.789554
Rtl8c	21.6242	x15m4	DESeq2_normalized-heart.xlsx	15	4	Heart	RNA	RNA	-0.331633	-0.0140361	-0.277206	0.953653	0.986048	0.789554
Rtl8c	21.8146	x24m1	DESeq2_normalized-heart.xlsx	24	1	Heart	RNA	RNA	-0.331633	-0.0140361	-0.277206	0.953653	0.986048	0.789554
Rtl8c	42.1767	x24m2	DESeq2_normalized-heart.xlsx	24	2	Heart	RNA	RNA	-0.331633	-0.0140361	-0.277206	0.953653	0.986048	0.789554
Rtl8c	20.6917	x24m3	DESeq2_normalized-heart.xlsx	24	3	Heart	RNA	RNA	-0.331633	-0.0140361	-0.277206	0.953653	0.986048	0.789554
Rtl8c	17.0877	x24m4	DESeq2_normalized-heart.xlsx	24	4	Heart	RNA	RNA	-0.331633	-0.0140361	-0.277206	0.953653	0.986048	0.789554
Rtl8c	20.3745	x30m1	DESeq2_normalized-heart.xlsx	30	1	Heart	RNA	RNA	-0.331633	-0.0140361	-0.277206	0.953653	0.986048	0.789554
Rtl8c	21.1259	x30m2	DESeq2_normalized-heart.xlsx	30	2	Heart	RNA	RNA	-0.331633	-0.0140361	-0.277206	0.953653	0.986048	0.789554
Rtl8c	17.0488	x30m3	DESeq2_normalized-heart.xlsx	30	3	Heart	RNA	RNA	-0.331633	-0.0140361	-0.277206	0.953653	0.986048	0.789554
Rtl8c	27.7167	x30m4	DESeq2_normalized-heart.xlsx	30	4	Heart	RNA	RNA	-0.331633	-0.0140361	-0.277206	0.953653	0.986048	0.789554
Rtl9	4.79236	x6m1	DESeq2_normalized-heart.xlsx	6	1	Heart	RNA	RNA	0.17581	-0.0592098	0.843297			0.802211
Rtl9	0	x6m2	DESeq2_normalized-heart.xlsx	6	2	Heart	RNA	RNA	0.17581	-0.0592098	0.843297			0.802211
Rtl9	1.00438	x6m3	DESeq2_normalized-heart.xlsx	6	3	Heart	RNA	RNA	0.17581	-0.0592098	0.843297			0.802211
Rtl9	1.0418	x6m4	DESeq2_normalized-heart.xlsx	6	4	Heart	RNA	RNA	0.17581	-0.0592098	0.843297			0.802211
Rtl9	0.977266	x15m1	DESeq2_normalized-heart.xlsx	15	1	Heart	RNA	RNA	0.17581	-0.0592098	0.843297			0.802211
Rtl9	1.14609	x15m2	DESeq2_normalized-heart.xlsx	15	2	Heart	RNA	RNA	0.17581	-0.0592098	0.843297			0.802211
Rtl9	1.88826	x15m3	DESeq2_normalized-heart.xlsx	15	3	Heart	RNA	RNA	0.17581	-0.0592098	0.843297			0.802211
Rtl9	3.45987	x15m4	DESeq2_normalized-heart.xlsx	15	4	Heart	RNA	RNA	0.17581	-0.0592098	0.843297			0.802211
Rtl9	2.07758	x24m1	DESeq2_normalized-heart.xlsx	24	1	Heart	RNA	RNA	0.17581	-0.0592098	0.843297			0.802211
Rtl9	0	x24m2	DESeq2_normalized-heart.xlsx	24	2	Heart	RNA	RNA	0.17581	-0.0592098	0.843297			0.802211
Rtl9	2.17808	x24m3	DESeq2_normalized-heart.xlsx	24	3	Heart	RNA	RNA	0.17581	-0.0592098	0.843297			0.802211
Rtl9	2.44111	x24m4	DESeq2_normalized-heart.xlsx	24	4	Heart	RNA	RNA	0.17581	-0.0592098	0.843297			0.802211
Rtl9	3.39575	x30m1	DESeq2_normalized-heart.xlsx	30	1	Heart	RNA	RNA	0.17581	-0.0592098	0.843297			0.802211
Rtl9	3.84107	x30m2	DESeq2_normalized-heart.xlsx	30	2	Heart	RNA	RNA	0.17581	-0.0592098	0.843297			0.802211
Rtl9	0.897304	x30m3	DESeq2_normalized-heart.xlsx	30	3	Heart	RNA	RNA	0.17581	-0.0592098	0.843297			0.802211
Rtl9	3.95953	x30m4	DESeq2_normalized-heart.xlsx	30	4	Heart	RNA	RNA	0.17581	-0.0592098	0.843297			0.802211
Rtn1	34.505	x6m1	DESeq2_normalized-heart.xlsx	6	1	Heart	RNA	RNA	-0.229085	0.591129	0.443966	0.977675	0.105366	0.296404
Rtn1	28.4079	x6m2	DESeq2_normalized-heart.xlsx	6	2	Heart	RNA	RNA	-0.229085	0.591129	0.443966	0.977675	0.105366	0.296404
Rtn1	29.1272	x6m3	DESeq2_normalized-heart.xlsx	6	3	Heart	RNA	RNA	-0.229085	0.591129	0.443966	0.977675	0.105366	0.296404
Rtn1	30.2122	x6m4	DESeq2_normalized-heart.xlsx	6	4	Heart	RNA	RNA	-0.229085	0.591129	0.443966	0.977675	0.105366	0.296404
Rtn1	26.3862	x15m1	DESeq2_normalized-heart.xlsx	15	1	Heart	RNA	RNA	-0.229085	0.591129	0.443966	0.977675	0.105366	0.296404
Rtn1	26.3601	x15m2	DESeq2_normalized-heart.xlsx	15	2	Heart	RNA	RNA	-0.229085	0.591129	0.443966	0.977675	0.105366	0.296404
Rtn1	27.3798	x15m3	DESeq2_normalized-heart.xlsx	15	3	Heart	RNA	RNA	-0.229085	0.591129	0.443966	0.977675	0.105366	0.296404
Rtn1	24.2191	x15m4	DESeq2_normalized-heart.xlsx	15	4	Heart	RNA	RNA	-0.229085	0.591129	0.443966	0.977675	0.105366	0.296404
Rtn1	44.668	x24m1	DESeq2_normalized-heart.xlsx	24	1	Heart	RNA	RNA	-0.229085	0.591129	0.443966	0.977675	0.105366	0.296404
Rtn1	48.3791	x24m2	DESeq2_normalized-heart.xlsx	24	2	Heart	RNA	RNA	-0.229085	0.591129	0.443966	0.977675	0.105366	0.296404
Rtn1	35.9383	x24m3	DESeq2_normalized-heart.xlsx	24	3	Heart	RNA	RNA	-0.229085	0.591129	0.443966	0.977675	0.105366	0.296404
Rtn1	61.0277	x24m4	DESeq2_normalized-heart.xlsx	24	4	Heart	RNA	RNA	-0.229085	0.591129	0.443966	0.977675	0.105366	0.296404
Rtn1	41.5979	x30m1	DESeq2_normalized-heart.xlsx	30	1	Heart	RNA	RNA	-0.229085	0.591129	0.443966	0.977675	0.105366	0.296404
Rtn1	37.4505	x30m2	DESeq2_normalized-heart.xlsx	30	2	Heart	RNA	RNA	-0.229085	0.591129	0.443966	0.977675	0.105366	0.296404
Rtn1	33.2002	x30m3	DESeq2_normalized-heart.xlsx	30	3	Heart	RNA	RNA	-0.229085	0.591129	0.443966	0.977675	0.105366	0.296404
Rtn1	53.0577	x30m4	DESeq2_normalized-heart.xlsx	30	4	Heart	RNA	RNA	-0.229085	0.591129	0.443966	0.977675	0.105366	0.296404
Rtn2	707.352	x6m1	DESeq2_normalized-heart.xlsx	6	1	Heart	RNA	RNA	-0.213232	-0.458133	-0.353205	0.9601	0.169294	0.405594
Rtn2	754.482	x6m2	DESeq2_normalized-heart.xlsx	6	2	Heart	RNA	RNA	-0.213232	-0.458133	-0.353205	0.9601	0.169294	0.405594
Rtn2	740.231	x6m3	DESeq2_normalized-heart.xlsx	6	3	Heart	RNA	RNA	-0.213232	-0.458133	-0.353205	0.9601	0.169294	0.405594
Rtn2	805.311	x6m4	DESeq2_normalized-heart.xlsx	6	4	Heart	RNA	RNA	-0.213232	-0.458133	-0.353205	0.9601	0.169294	0.405594
Rtn2	653.791	x15m1	DESeq2_normalized-heart.xlsx	15	1	Heart	RNA	RNA	-0.213232	-0.458133	-0.353205	0.9601	0.169294	0.405594
Rtn2	638.372	x15m2	DESeq2_normalized-heart.xlsx	15	2	Heart	RNA	RNA	-0.213232	-0.458133	-0.353205	0.9601	0.169294	0.405594
Rtn2	650.506	x15m3	DESeq2_normalized-heart.xlsx	15	3	Heart	RNA	RNA	-0.213232	-0.458133	-0.353205	0.9601	0.169294	0.405594
Rtn2	651.32	x15m4	DESeq2_normalized-heart.xlsx	15	4	Heart	RNA	RNA	-0.213232	-0.458133	-0.353205	0.9601	0.169294	0.405594
Rtn2	682.485	x24m1	DESeq2_normalized-heart.xlsx	24	1	Heart	RNA	RNA	-0.213232	-0.458133	-0.353205	0.9601	0.169294	0.405594
Rtn2	697.155	x24m2	DESeq2_normalized-heart.xlsx	24	2	Heart	RNA	RNA	-0.213232	-0.458133	-0.353205	0.9601	0.169294	0.405594
Rtn2	551.054	x24m3	DESeq2_normalized-heart.xlsx	24	3	Heart	RNA	RNA	-0.213232	-0.458133	-0.353205	0.9601	0.169294	0.405594
Rtn2	241.67	x24m4	DESeq2_normalized-heart.xlsx	24	4	Heart	RNA	RNA	-0.213232	-0.458133	-0.353205	0.9601	0.169294	0.405594
Rtn2	582.371	x30m1	DESeq2_normalized-heart.xlsx	30	1	Heart	RNA	RNA	-0.213232	-0.458133	-0.353205	0.9601	0.169294	0.405594
Rtn2	575.201	x30m2	DESeq2_normalized-heart.xlsx	30	2	Heart	RNA	RNA	-0.213232	-0.458133	-0.353205	0.9601	0.169294	0.405594
Rtn2	593.118	x30m3	DESeq2_normalized-heart.xlsx	30	3	Heart	RNA	RNA	-0.213232	-0.458133	-0.353205	0.9601	0.169294	0.405594
Rtn2	603.432	x30m4	DESeq2_normalized-heart.xlsx	30	4	Heart	RNA	RNA	-0.213232	-0.458133	-0.353205	0.9601	0.169294	0.405594
Rtn3	932.593	x6m1	DESeq2_normalized-heart.xlsx	6	1	Heart	RNA	RNA	0.0149198	0.02794	-0.0515199	0.99922	0.875257	0.872942
Rtn3	934.955	x6m2	DESeq2_normalized-heart.xlsx	6	2	Heart	RNA	RNA	0.0149198	0.02794	-0.0515199	0.99922	0.875257	0.872942
Rtn3	989.319	x6m3	DESeq2_normalized-heart.xlsx	6	3	Heart	RNA	RNA	0.0149198	0.02794	-0.0515199	0.99922	0.875257	0.872942
Rtn3	976.166	x6m4	DESeq2_normalized-heart.xlsx	6	4	Heart	RNA	RNA	0.0149198	0.02794	-0.0515199	0.99922	0.875257	0.872942
Rtn3	949.903	x15m1	DESeq2_normalized-heart.xlsx	15	1	Heart	RNA	RNA	0.0149198	0.02794	-0.0515199	0.99922	0.875257	0.872942
Rtn3	986.784	x15m2	DESeq2_normalized-heart.xlsx	15	2	Heart	RNA	RNA	0.0149198	0.02794	-0.0515199	0.99922	0.875257	0.872942
Rtn3	919.583	x15m3	DESeq2_normalized-heart.xlsx	15	3	Heart	RNA	RNA	0.0149198	0.02794	-0.0515199	0.99922	0.875257	0.872942
Rtn3	1015.47	x15m4	DESeq2_normalized-heart.xlsx	15	4	Heart	RNA	RNA	0.0149198	0.02794	-0.0515199	0.99922	0.875257	0.872942
Rtn3	872.584	x24m1	DESeq2_normalized-heart.xlsx	24	1	Heart	RNA	RNA	0.0149198	0.02794	-0.0515199	0.99922	0.875257	0.872942
Rtn3	950.215	x24m2	DESeq2_normalized-heart.xlsx	24	2	Heart	RNA	RNA	0.0149198	0.02794	-0.0515199	0.99922	0.875257	0.872942
Rtn3	970.334	x24m3	DESeq2_normalized-heart.xlsx	24	3	Heart	RNA	RNA	0.0149198	0.02794	-0.0515199	0.99922	0.875257	0.872942
Rtn3	1144.88	x24m4	DESeq2_normalized-heart.xlsx	24	4	Heart	RNA	RNA	0.0149198	0.02794	-0.0515199	0.99922	0.875257	0.872942
Rtn3	922.795	x30m1	DESeq2_normalized-heart.xlsx	30	1	Heart	RNA	RNA	0.0149198	0.02794	-0.0515199	0.99922	0.875257	0.872942
Rtn3	822.95	x30m2	DESeq2_normalized-heart.xlsx	30	2	Heart	RNA	RNA	0.0149198	0.02794	-0.0515199	0.99922	0.875257	0.872942
Rtn3	987.034	x30m3	DESeq2_normalized-heart.xlsx	30	3	Heart	RNA	RNA	0.0149198	0.02794	-0.0515199	0.99922	0.875257	0.872942
Rtn3	962.957	x30m4	DESeq2_normalized-heart.xlsx	30	4	Heart	RNA	RNA	0.0149198	0.02794	-0.0515199	0.99922	0.875257	0.872942
Rtn4	741.857	x6m1	DESeq2_normalized-heart.xlsx	6	1	Heart	RNA	RNA	0.198042	0.501304	0.429952	0.758973	0.0034004	0.0150508
Rtn4	727.745	x6m2	DESeq2_normalized-heart.xlsx	6	2	Heart	RNA	RNA	0.198042	0.501304	0.429952	0.758973	0.0034004	0.0150508
Rtn4	776.389	x6m3	DESeq2_normalized-heart.xlsx	6	3	Heart	RNA	RNA	0.198042	0.501304	0.429952	0.758973	0.0034004	0.0150508
Rtn4	744.887	x6m4	DESeq2_normalized-heart.xlsx	6	4	Heart	RNA	RNA	0.198042	0.501304	0.429952	0.758973	0.0034004	0.0150508
Rtn4	853.153	x15m1	DESeq2_normalized-heart.xlsx	15	1	Heart	RNA	RNA	0.198042	0.501304	0.429952	0.758973	0.0034004	0.0150508
Rtn4	889.366	x15m2	DESeq2_normalized-heart.xlsx	15	2	Heart	RNA	RNA	0.198042	0.501304	0.429952	0.758973	0.0034004	0.0150508
Rtn4	804.399	x15m3	DESeq2_normalized-heart.xlsx	15	3	Heart	RNA	RNA	0.198042	0.501304	0.429952	0.758973	0.0034004	0.0150508
Rtn4	883.996	x15m4	DESeq2_normalized-heart.xlsx	15	4	Heart	RNA	RNA	0.198042	0.501304	0.429952	0.758973	0.0034004	0.0150508
Rtn4	934.912	x24m1	DESeq2_normalized-heart.xlsx	24	1	Heart	RNA	RNA	0.198042	0.501304	0.429952	0.758973	0.0034004	0.0150508
Rtn4	922.924	x24m2	DESeq2_normalized-heart.xlsx	24	2	Heart	RNA	RNA	0.198042	0.501304	0.429952	0.758973	0.0034004	0.0150508
Rtn4	915.882	x24m3	DESeq2_normalized-heart.xlsx	24	3	Heart	RNA	RNA	0.198042	0.501304	0.429952	0.758973	0.0034004	0.0150508
Rtn4	1491.52	x24m4	DESeq2_normalized-heart.xlsx	24	4	Heart	RNA	RNA	0.198042	0.501304	0.429952	0.758973	0.0034004	0.0150508
Rtn4	1038.25	x30m1	DESeq2_normalized-heart.xlsx	30	1	Heart	RNA	RNA	0.198042	0.501304	0.429952	0.758973	0.0034004	0.0150508
Rtn4	938.182	x30m2	DESeq2_normalized-heart.xlsx	30	2	Heart	RNA	RNA	0.198042	0.501304	0.429952	0.758973	0.0034004	0.0150508
Rtn4	1032.8	x30m3	DESeq2_normalized-heart.xlsx	30	3	Heart	RNA	RNA	0.198042	0.501304	0.429952	0.758973	0.0034004	0.0150508
Rtn4	1019.18	x30m4	DESeq2_normalized-heart.xlsx	30	4	Heart	RNA	RNA	0.198042	0.501304	0.429952	0.758973	0.0034004	0.0150508
Rtn4ip1	724.605	x6m1	DESeq2_normalized-heart.xlsx	6	1	Heart	RNA	RNA	-0.149037	-0.295488	-0.327835	0.415731	0.00154474	9.85e-05
Rtn4ip1	717.718	x6m2	DESeq2_normalized-heart.xlsx	6	2	Heart	RNA	RNA	-0.149037	-0.295488	-0.327835	0.415731	0.00154474	9.85e-05
Rtn4ip1	729.183	x6m3	DESeq2_normalized-heart.xlsx	6	3	Heart	RNA	RNA	-0.149037	-0.295488	-0.327835	0.415731	0.00154474	9.85e-05
Rtn4ip1	681.337	x6m4	DESeq2_normalized-heart.xlsx	6	4	Heart	RNA	RNA	-0.149037	-0.295488	-0.327835	0.415731	0.00154474	9.85e-05
Rtn4ip1	672.359	x15m1	DESeq2_normalized-heart.xlsx	15	1	Heart	RNA	RNA	-0.149037	-0.295488	-0.327835	0.415731	0.00154474	9.85e-05
Rtn4ip1	642.957	x15m2	DESeq2_normalized-heart.xlsx	15	2	Heart	RNA	RNA	-0.149037	-0.295488	-0.327835	0.415731	0.00154474	9.85e-05
Rtn4ip1	636.344	x15m3	DESeq2_normalized-heart.xlsx	15	3	Heart	RNA	RNA	-0.149037	-0.295488	-0.327835	0.415731	0.00154474	9.85e-05
Rtn4ip1	622.776	x15m4	DESeq2_normalized-heart.xlsx	15	4	Heart	RNA	RNA	-0.149037	-0.295488	-0.327835	0.415731	0.00154474	9.85e-05
Rtn4ip1	588.994	x24m1	DESeq2_normalized-heart.xlsx	24	1	Heart	RNA	RNA	-0.149037	-0.295488	-0.327835	0.415731	0.00154474	9.85e-05
Rtn4ip1	648.776	x24m2	DESeq2_normalized-heart.xlsx	24	2	Heart	RNA	RNA	-0.149037	-0.295488	-0.327835	0.415731	0.00154474	9.85e-05
Rtn4ip1	564.122	x24m3	DESeq2_normalized-heart.xlsx	24	3	Heart	RNA	RNA	-0.149037	-0.295488	-0.327835	0.415731	0.00154474	9.85e-05
Rtn4ip1	500.427	x24m4	DESeq2_normalized-heart.xlsx	24	4	Heart	RNA	RNA	-0.149037	-0.295488	-0.327835	0.415731	0.00154474	9.85e-05
Rtn4ip1	539.075	x30m1	DESeq2_normalized-heart.xlsx	30	1	Heart	RNA	RNA	-0.149037	-0.295488	-0.327835	0.415731	0.00154474	9.85e-05
Rtn4ip1	589.605	x30m2	DESeq2_normalized-heart.xlsx	30	2	Heart	RNA	RNA	-0.149037	-0.295488	-0.327835	0.415731	0.00154474	9.85e-05
Rtn4ip1	550.945	x30m3	DESeq2_normalized-heart.xlsx	30	3	Heart	RNA	RNA	-0.149037	-0.295488	-0.327835	0.415731	0.00154474	9.85e-05
Rtn4ip1	593.929	x30m4	DESeq2_normalized-heart.xlsx	30	4	Heart	RNA	RNA	-0.149037	-0.295488	-0.327835	0.415731	0.00154474	9.85e-05
Rtn4r	47.9236	x6m1	DESeq2_normalized-heart.xlsx	6	1	Heart	RNA	RNA	0.254821	-0.860073	-0.48591	0.99922	0.248339	0.686822
Rtn4r	50.9672	x6m2	DESeq2_normalized-heart.xlsx	6	2	Heart	RNA	RNA	0.254821	-0.860073	-0.48591	0.99922	0.248339	0.686822
Rtn4r	35.1535	x6m3	DESeq2_normalized-heart.xlsx	6	3	Heart	RNA	RNA	0.254821	-0.860073	-0.48591	0.99922	0.248339	0.686822
Rtn4r	21.8778	x6m4	DESeq2_normalized-heart.xlsx	6	4	Heart	RNA	RNA	0.254821	-0.860073	-0.48591	0.99922	0.248339	0.686822
Rtn4r	73.295	x15m1	DESeq2_normalized-heart.xlsx	15	1	Heart	RNA	RNA	0.254821	-0.860073	-0.48591	0.99922	0.248339	0.686822
Rtn4r	51.5741	x15m2	DESeq2_normalized-heart.xlsx	15	2	Heart	RNA	RNA	0.254821	-0.860073	-0.48591	0.99922	0.248339	0.686822
Rtn4r	40.5976	x15m3	DESeq2_normalized-heart.xlsx	15	3	Heart	RNA	RNA	0.254821	-0.860073	-0.48591	0.99922	0.248339	0.686822
Rtn4r	21.6242	x15m4	DESeq2_normalized-heart.xlsx	15	4	Heart	RNA	RNA	0.254821	-0.860073	-0.48591	0.99922	0.248339	0.686822
Rtn4r	33.2413	x24m1	DESeq2_normalized-heart.xlsx	24	1	Heart	RNA	RNA	0.254821	-0.860073	-0.48591	0.99922	0.248339	0.686822
Rtn4r	19.8478	x24m2	DESeq2_normalized-heart.xlsx	24	2	Heart	RNA	RNA	0.254821	-0.860073	-0.48591	0.99922	0.248339	0.686822
Rtn4r	23.9589	x24m3	DESeq2_normalized-heart.xlsx	24	3	Heart	RNA	RNA	0.254821	-0.860073	-0.48591	0.99922	0.248339	0.686822
Rtn4r	4.88221	x24m4	DESeq2_normalized-heart.xlsx	24	4	Heart	RNA	RNA	0.254821	-0.860073	-0.48591	0.99922	0.248339	0.686822
Rtn4r	19.5256	x30m1	DESeq2_normalized-heart.xlsx	30	1	Heart	RNA	RNA	0.254821	-0.860073	-0.48591	0.99922	0.248339	0.686822
Rtn4r	20.1656	x30m2	DESeq2_normalized-heart.xlsx	30	2	Heart	RNA	RNA	0.254821	-0.860073	-0.48591	0.99922	0.248339	0.686822
Rtn4r	38.5841	x30m3	DESeq2_normalized-heart.xlsx	30	3	Heart	RNA	RNA	0.254821	-0.860073	-0.48591	0.99922	0.248339	0.686822
Rtn4r	33.26	x30m4	DESeq2_normalized-heart.xlsx	30	4	Heart	RNA	RNA	0.254821	-0.860073	-0.48591	0.99922	0.248339	0.686822
Rtn4rl1	66.1346	x6m1	DESeq2_normalized-heart.xlsx	6	1	Heart	RNA	RNA	0.182025	0.289718	0.602418	0.99922	0.483258	0.0815995
Rtn4rl1	69.3488	x6m2	DESeq2_normalized-heart.xlsx	6	2	Heart	RNA	RNA	0.182025	0.289718	0.602418	0.99922	0.483258	0.0815995
Rtn4rl1	40.1754	x6m3	DESeq2_normalized-heart.xlsx	6	3	Heart	RNA	RNA	0.182025	0.289718	0.602418	0.99922	0.483258	0.0815995
Rtn4rl1	51.0482	x6m4	DESeq2_normalized-heart.xlsx	6	4	Heart	RNA	RNA	0.182025	0.289718	0.602418	0.99922	0.483258	0.0815995
Rtn4rl1	76.2268	x15m1	DESeq2_normalized-heart.xlsx	15	1	Heart	RNA	RNA	0.182025	0.289718	0.602418	0.99922	0.483258	0.0815995
Rtn4rl1	46.9897	x15m2	DESeq2_normalized-heart.xlsx	15	2	Heart	RNA	RNA	0.182025	0.289718	0.602418	0.99922	0.483258	0.0815995
Rtn4rl1	74.5863	x15m3	DESeq2_normalized-heart.xlsx	15	3	Heart	RNA	RNA	0.182025	0.289718	0.602418	0.99922	0.483258	0.0815995
Rtn4rl1	59.6827	x15m4	DESeq2_normalized-heart.xlsx	15	4	Heart	RNA	RNA	0.182025	0.289718	0.602418	0.99922	0.483258	0.0815995
Rtn4rl1	64.405	x24m1	DESeq2_normalized-heart.xlsx	24	1	Heart	RNA	RNA	0.182025	0.289718	0.602418	0.99922	0.483258	0.0815995
Rtn4rl1	88.0748	x24m2	DESeq2_normalized-heart.xlsx	24	2	Heart	RNA	RNA	0.182025	0.289718	0.602418	0.99922	0.483258	0.0815995
Rtn4rl1	77.3218	x24m3	DESeq2_normalized-heart.xlsx	24	3	Heart	RNA	RNA	0.182025	0.289718	0.602418	0.99922	0.483258	0.0815995
Rtn4rl1	41.4988	x24m4	DESeq2_normalized-heart.xlsx	24	4	Heart	RNA	RNA	0.182025	0.289718	0.602418	0.99922	0.483258	0.0815995
Rtn4rl1	97.6278	x30m1	DESeq2_normalized-heart.xlsx	30	1	Heart	RNA	RNA	0.182025	0.289718	0.602418	0.99922	0.483258	0.0815995
Rtn4rl1	75.8612	x30m2	DESeq2_normalized-heart.xlsx	30	2	Heart	RNA	RNA	0.182025	0.289718	0.602418	0.99922	0.483258	0.0815995
Rtn4rl1	79.86	x30m3	DESeq2_normalized-heart.xlsx	30	3	Heart	RNA	RNA	0.182025	0.289718	0.602418	0.99922	0.483258	0.0815995
Rtn4rl1	91.861	x30m4	DESeq2_normalized-heart.xlsx	30	4	Heart	RNA	RNA	0.182025	0.289718	0.602418	0.99922	0.483258	0.0815995
Rtn4rl2	12.4601	x6m1	DESeq2_normalized-heart.xlsx	6	1	Heart	RNA	RNA	1.18937	-0.281764	0.442372	0.167003	0.762376	0.743874
Rtn4rl2	16.7106	x6m2	DESeq2_normalized-heart.xlsx	6	2	Heart	RNA	RNA	1.18937	-0.281764	0.442372	0.167003	0.762376	0.743874
Rtn4rl2	21.0921	x6m3	DESeq2_normalized-heart.xlsx	6	3	Heart	RNA	RNA	1.18937	-0.281764	0.442372	0.167003	0.762376	0.743874
Rtn4rl2	27.0868	x6m4	DESeq2_normalized-heart.xlsx	6	4	Heart	RNA	RNA	1.18937	-0.281764	0.442372	0.167003	0.762376	0.743874
Rtn4rl2	19.5453	x15m1	DESeq2_normalized-heart.xlsx	15	1	Heart	RNA	RNA	1.18937	-0.281764	0.442372	0.167003	0.762376	0.743874
Rtn4rl2	66.4732	x15m2	DESeq2_normalized-heart.xlsx	15	2	Heart	RNA	RNA	1.18937	-0.281764	0.442372	0.167003	0.762376	0.743874
Rtn4rl2	44.3741	x15m3	DESeq2_normalized-heart.xlsx	15	3	Heart	RNA	RNA	1.18937	-0.281764	0.442372	0.167003	0.762376	0.743874
Rtn4rl2	45.8432	x15m4	DESeq2_normalized-heart.xlsx	15	4	Heart	RNA	RNA	1.18937	-0.281764	0.442372	0.167003	0.762376	0.743874
Rtn4rl2	24.931	x24m1	DESeq2_normalized-heart.xlsx	24	1	Heart	RNA	RNA	1.18937	-0.281764	0.442372	0.167003	0.762376	0.743874
Rtn4rl2	18.6073	x24m2	DESeq2_normalized-heart.xlsx	24	2	Heart	RNA	RNA	1.18937	-0.281764	0.442372	0.167003	0.762376	0.743874
Rtn4rl2	15.2465	x24m3	DESeq2_normalized-heart.xlsx	24	3	Heart	RNA	RNA	1.18937	-0.281764	0.442372	0.167003	0.762376	0.743874
Rtn4rl2	0	x24m4	DESeq2_normalized-heart.xlsx	24	4	Heart	RNA	RNA	1.18937	-0.281764	0.442372	0.167003	0.762376	0.743874
Rtn4rl2	20.3745	x30m1	DESeq2_normalized-heart.xlsx	30	1	Heart	RNA	RNA	1.18937	-0.281764	0.442372	0.167003	0.762376	0.743874
Rtn4rl2	21.1259	x30m2	DESeq2_normalized-heart.xlsx	30	2	Heart	RNA	RNA	1.18937	-0.281764	0.442372	0.167003	0.762376	0.743874
Rtn4rl2	31.4056	x30m3	DESeq2_normalized-heart.xlsx	30	3	Heart	RNA	RNA	1.18937	-0.281764	0.442372	0.167003	0.762376	0.743874
Rtn4rl2	31.6762	x30m4	DESeq2_normalized-heart.xlsx	30	4	Heart	RNA	RNA	1.18937	-0.281764	0.442372	0.167003	0.762376	0.743874
Rtp1	0.958472	x6m1	DESeq2_normalized-heart.xlsx	6	1	Heart	RNA	RNA	-1.37821	-0.901984	-0.821662
Rtp1	0.835528	x6m2	DESeq2_normalized-heart.xlsx	6	2	Heart	RNA	RNA	-1.37821	-0.901984	-0.821662
Rtp1	0	x6m3	DESeq2_normalized-heart.xlsx	6	3	Heart	RNA	RNA	-1.37821	-0.901984	-0.821662
Rtp1	0	x6m4	DESeq2_normalized-heart.xlsx	6	4	Heart	RNA	RNA	-1.37821	-0.901984	-0.821662
Rtp1	0	x15m1	DESeq2_normalized-heart.xlsx	15	1	Heart	RNA	RNA	-1.37821	-0.901984	-0.821662
Rtp1	0	x15m2	DESeq2_normalized-heart.xlsx	15	2	Heart	RNA	RNA	-1.37821	-0.901984	-0.821662
Rtp1	0	x15m3	DESeq2_normalized-heart.xlsx	15	3	Heart	RNA	RNA	-1.37821	-0.901984	-0.821662
Rtp1	0	x15m4	DESeq2_normalized-heart.xlsx	15	4	Heart	RNA	RNA	-1.37821	-0.901984	-0.821662
Rtp1	0	x24m1	DESeq2_normalized-heart.xlsx	24	1	Heart	RNA	RNA	-1.37821	-0.901984	-0.821662
Rtp1	0	x24m2	DESeq2_normalized-heart.xlsx	24	2	Heart	RNA	RNA	-1.37821	-0.901984	-0.821662
Rtp1	0	x24m3	DESeq2_normalized-heart.xlsx	24	3	Heart	RNA	RNA	-1.37821	-0.901984	-0.821662
Rtp1	0	x24m4	DESeq2_normalized-heart.xlsx	24	4	Heart	RNA	RNA	-1.37821	-0.901984	-0.821662
Rtp1	0	x30m1	DESeq2_normalized-heart.xlsx	30	1	Heart	RNA	RNA	-1.37821	-0.901984	-0.821662
Rtp1	0	x30m2	DESeq2_normalized-heart.xlsx	30	2	Heart	RNA	RNA	-1.37821	-0.901984	-0.821662
Rtp1	0	x30m3	DESeq2_normalized-heart.xlsx	30	3	Heart	RNA	RNA	-1.37821	-0.901984	-0.821662
Rtp1	0.791905	x30m4	DESeq2_normalized-heart.xlsx	30	4	Heart	RNA	RNA	-1.37821	-0.901984	-0.821662
Rtp2	0	x6m1	DESeq2_normalized-heart.xlsx	6	1	Heart	RNA	RNA
Rtp2	0	x6m2	DESeq2_normalized-heart.xlsx	6	2	Heart	RNA	RNA
Rtp2	0	x6m3	DESeq2_normalized-heart.xlsx	6	3	Heart	RNA	RNA
Rtp2	0	x6m4	DESeq2_normalized-heart.xlsx	6	4	Heart	RNA	RNA
Rtp2	0	x15m1	DESeq2_normalized-heart.xlsx	15	1	Heart	RNA	RNA
Rtp2	0	x15m2	DESeq2_normalized-heart.xlsx	15	2	Heart	RNA	RNA
Rtp2	0	x15m3	DESeq2_normalized-heart.xlsx	15	3	Heart	RNA	RNA
Rtp2	0	x15m4	DESeq2_normalized-heart.xlsx	15	4	Heart	RNA	RNA
Rtp2	0	x24m1	DESeq2_normalized-heart.xlsx	24	1	Heart	RNA	RNA
Rtp2	0	x24m2	DESeq2_normalized-heart.xlsx	24	2	Heart	RNA	RNA
Rtp2	0	x24m3	DESeq2_normalized-heart.xlsx	24	3	Heart	RNA	RNA
Rtp2	0	x24m4	DESeq2_normalized-heart.xlsx	24	4	Heart	RNA	RNA
Rtp2	0	x30m1	DESeq2_normalized-heart.xlsx	30	1	Heart	RNA	RNA
Rtp2	0	x30m2	DESeq2_normalized-heart.xlsx	30	2	Heart	RNA	RNA
Rtp2	0	x30m3	DESeq2_normalized-heart.xlsx	30	3	Heart	RNA	RNA
Rtp2	0	x30m4	DESeq2_normalized-heart.xlsx	30	4	Heart	RNA	RNA
Rtp3	50.799	x6m1	DESeq2_normalized-heart.xlsx	6	1	Heart	RNA	RNA	0.102019	-0.199766	-0.178063	0.99922	0.693089	0.855756
Rtp3	50.1317	x6m2	DESeq2_normalized-heart.xlsx	6	2	Heart	RNA	RNA	0.102019	-0.199766	-0.178063	0.99922	0.693089	0.855756
Rtp3	58.2543	x6m3	DESeq2_normalized-heart.xlsx	6	3	Heart	RNA	RNA	0.102019	-0.199766	-0.178063	0.99922	0.693089	0.855756
Rtp3	75.0096	x6m4	DESeq2_normalized-heart.xlsx	6	4	Heart	RNA	RNA	0.102019	-0.199766	-0.178063	0.99922	0.693089	0.855756
Rtp3	49.8406	x15m1	DESeq2_normalized-heart.xlsx	15	1	Heart	RNA	RNA	0.102019	-0.199766	-0.178063	0.99922	0.693089	0.855756
Rtp3	58.4506	x15m2	DESeq2_normalized-heart.xlsx	15	2	Heart	RNA	RNA	0.102019	-0.199766	-0.178063	0.99922	0.693089	0.855756
Rtp3	58.5361	x15m3	DESeq2_normalized-heart.xlsx	15	3	Heart	RNA	RNA	0.102019	-0.199766	-0.178063	0.99922	0.693089	0.855756
Rtp3	83.0368	x15m4	DESeq2_normalized-heart.xlsx	15	4	Heart	RNA	RNA	0.102019	-0.199766	-0.178063	0.99922	0.693089	0.855756
Rtp3	75.8317	x24m1	DESeq2_normalized-heart.xlsx	24	1	Heart	RNA	RNA	0.102019	-0.199766	-0.178063	0.99922	0.693089	0.855756
Rtp3	45.8981	x24m2	DESeq2_normalized-heart.xlsx	24	2	Heart	RNA	RNA	0.102019	-0.199766	-0.178063	0.99922	0.693089	0.855756
Rtp3	49.0068	x24m3	DESeq2_normalized-heart.xlsx	24	3	Heart	RNA	RNA	0.102019	-0.199766	-0.178063	0.99922	0.693089	0.855756
Rtp3	24.4111	x24m4	DESeq2_normalized-heart.xlsx	24	4	Heart	RNA	RNA	0.102019	-0.199766	-0.178063	0.99922	0.693089	0.855756
Rtp3	51.7852	x30m1	DESeq2_normalized-heart.xlsx	30	1	Heart	RNA	RNA	0.102019	-0.199766	-0.178063	0.99922	0.693089	0.855756
Rtp3	57.6161	x30m2	DESeq2_normalized-heart.xlsx	30	2	Heart	RNA	RNA	0.102019	-0.199766	-0.178063	0.99922	0.693089	0.855756
Rtp3	53.8382	x30m3	DESeq2_normalized-heart.xlsx	30	3	Heart	RNA	RNA	0.102019	-0.199766	-0.178063	0.99922	0.693089	0.855756
Rtp3	43.5548	x30m4	DESeq2_normalized-heart.xlsx	30	4	Heart	RNA	RNA	0.102019	-0.199766	-0.178063	0.99922	0.693089	0.855756
Rtp4	65.1761	x6m1	DESeq2_normalized-heart.xlsx	6	1	Heart	RNA	RNA	-0.100602	1.00498	1.04703	0.99922	0.018714	0.0105151
Rtp4	70.1843	x6m2	DESeq2_normalized-heart.xlsx	6	2	Heart	RNA	RNA	-0.100602	1.00498	1.04703	0.99922	0.018714	0.0105151
Rtp4	79.3464	x6m3	DESeq2_normalized-heart.xlsx	6	3	Heart	RNA	RNA	-0.100602	1.00498	1.04703	0.99922	0.018714	0.0105151
Rtp4	72.926	x6m4	DESeq2_normalized-heart.xlsx	6	4	Heart	RNA	RNA	-0.100602	1.00498	1.04703	0.99922	0.018714	0.0105151
Rtp4	61.5678	x15m1	DESeq2_normalized-heart.xlsx	15	1	Heart	RNA	RNA	-0.100602	1.00498	1.04703	0.99922	0.018714	0.0105151
Rtp4	52.7202	x15m2	DESeq2_normalized-heart.xlsx	15	2	Heart	RNA	RNA	-0.100602	1.00498	1.04703	0.99922	0.018714	0.0105151
Rtp4	73.6422	x15m3	DESeq2_normalized-heart.xlsx	15	3	Heart	RNA	RNA	-0.100602	1.00498	1.04703	0.99922	0.018714	0.0105151
Rtp4	79.5769	x15m4	DESeq2_normalized-heart.xlsx	15	4	Heart	RNA	RNA	-0.100602	1.00498	1.04703	0.99922	0.018714	0.0105151
Rtp4	255.542	x24m1	DESeq2_normalized-heart.xlsx	24	1	Heart	RNA	RNA	-0.100602	1.00498	1.04703	0.99922	0.018714	0.0105151
Rtp4	120.328	x24m2	DESeq2_normalized-heart.xlsx	24	2	Heart	RNA	RNA	-0.100602	1.00498	1.04703	0.99922	0.018714	0.0105151
Rtp4	89.3012	x24m3	DESeq2_normalized-heart.xlsx	24	3	Heart	RNA	RNA	-0.100602	1.00498	1.04703	0.99922	0.018714	0.0105151
Rtp4	107.409	x24m4	DESeq2_normalized-heart.xlsx	24	4	Heart	RNA	RNA	-0.100602	1.00498	1.04703	0.99922	0.018714	0.0105151
Rtp4	149.413	x30m1	DESeq2_normalized-heart.xlsx	30	1	Heart	RNA	RNA	-0.100602	1.00498	1.04703	0.99922	0.018714	0.0105151
Rtp4	196.855	x30m2	DESeq2_normalized-heart.xlsx	30	2	Heart	RNA	RNA	-0.100602	1.00498	1.04703	0.99922	0.018714	0.0105151
Rtp4	154.336	x30m3	DESeq2_normalized-heart.xlsx	30	3	Heart	RNA	RNA	-0.100602	1.00498	1.04703	0.99922	0.018714	0.0105151
Rtp4	94.2368	x30m4	DESeq2_normalized-heart.xlsx	30	4	Heart	RNA	RNA	-0.100602	1.00498	1.04703	0.99922	0.018714	0.0105151
Rtraf	1099.37	x6m1	DESeq2_normalized-heart.xlsx	6	1	Heart	RNA	RNA	0.0281234	0.185799	-0.00625681	0.99922	0.388015	0.995551
Rtraf	1008.48	x6m2	DESeq2_normalized-heart.xlsx	6	2	Heart	RNA	RNA	0.0281234	0.185799	-0.00625681	0.99922	0.388015	0.995551
Rtraf	1047.57	x6m3	DESeq2_normalized-heart.xlsx	6	3	Heart	RNA	RNA	0.0281234	0.185799	-0.00625681	0.99922	0.388015	0.995551
Rtraf	1040.76	x6m4	DESeq2_normalized-heart.xlsx	6	4	Heart	RNA	RNA	0.0281234	0.185799	-0.00625681	0.99922	0.388015	0.995551
Rtraf	1074.99	x15m1	DESeq2_normalized-heart.xlsx	15	1	Heart	RNA	RNA	0.0281234	0.185799	-0.00625681	0.99922	0.388015	0.995551
Rtraf	1062.43	x15m2	DESeq2_normalized-heart.xlsx	15	2	Heart	RNA	RNA	0.0281234	0.185799	-0.00625681	0.99922	0.388015	0.995551
Rtraf	1053.65	x15m3	DESeq2_normalized-heart.xlsx	15	3	Heart	RNA	RNA	0.0281234	0.185799	-0.00625681	0.99922	0.388015	0.995551
Rtraf	1087.26	x15m4	DESeq2_normalized-heart.xlsx	15	4	Heart	RNA	RNA	0.0281234	0.185799	-0.00625681	0.99922	0.388015	0.995551
Rtraf	987.89	x24m1	DESeq2_normalized-heart.xlsx	24	1	Heart	RNA	RNA	0.0281234	0.185799	-0.00625681	0.99922	0.388015	0.995551
Rtraf	1037.05	x24m2	DESeq2_normalized-heart.xlsx	24	2	Heart	RNA	RNA	0.0281234	0.185799	-0.00625681	0.99922	0.388015	0.995551
Rtraf	1129.33	x24m3	DESeq2_normalized-heart.xlsx	24	3	Heart	RNA	RNA	0.0281234	0.185799	-0.00625681	0.99922	0.388015	0.995551
Rtraf	1650.19	x24m4	DESeq2_normalized-heart.xlsx	24	4	Heart	RNA	RNA	0.0281234	0.185799	-0.00625681	0.99922	0.388015	0.995551
Rtraf	1019.57	x30m1	DESeq2_normalized-heart.xlsx	30	1	Heart	RNA	RNA	0.0281234	0.185799	-0.00625681	0.99922	0.388015	0.995551
Rtraf	1060.14	x30m2	DESeq2_normalized-heart.xlsx	30	2	Heart	RNA	RNA	0.0281234	0.185799	-0.00625681	0.99922	0.388015	0.995551
Rtraf	1127.01	x30m3	DESeq2_normalized-heart.xlsx	30	3	Heart	RNA	RNA	0.0281234	0.185799	-0.00625681	0.99922	0.388015	0.995551
Rtraf	971.668	x30m4	DESeq2_normalized-heart.xlsx	30	4	Heart	RNA	RNA	0.0281234	0.185799	-0.00625681	0.99922	0.388015	0.995551
Rttn	37.3804	x6m1	DESeq2_normalized-heart.xlsx	6	1	Heart	RNA	RNA	0.286522	0.398507	0.170197	0.869761	0.30456	0.839005
Rttn	40.9409	x6m2	DESeq2_normalized-heart.xlsx	6	2	Heart	RNA	RNA	0.286522	0.398507	0.170197	0.869761	0.30456	0.839005
Rttn	44.1929	x6m3	DESeq2_normalized-heart.xlsx	6	3	Heart	RNA	RNA	0.286522	0.398507	0.170197	0.869761	0.30456	0.839005
Rttn	52.09	x6m4	DESeq2_normalized-heart.xlsx	6	4	Heart	RNA	RNA	0.286522	0.398507	0.170197	0.869761	0.30456	0.839005
Rttn	42.0224	x15m1	DESeq2_normalized-heart.xlsx	15	1	Heart	RNA	RNA	0.286522	0.398507	0.170197	0.869761	0.30456	0.839005
Rttn	60.7428	x15m2	DESeq2_normalized-heart.xlsx	15	2	Heart	RNA	RNA	0.286522	0.398507	0.170197	0.869761	0.30456	0.839005
Rttn	51.9272	x15m3	DESeq2_normalized-heart.xlsx	15	3	Heart	RNA	RNA	0.286522	0.398507	0.170197	0.869761	0.30456	0.839005
Rttn	57.9527	x15m4	DESeq2_normalized-heart.xlsx	15	4	Heart	RNA	RNA	0.286522	0.398507	0.170197	0.869761	0.30456	0.839005
Rttn	55.0559	x24m1	DESeq2_normalized-heart.xlsx	24	1	Heart	RNA	RNA	0.286522	0.398507	0.170197	0.869761	0.30456	0.839005
Rttn	57.0625	x24m2	DESeq2_normalized-heart.xlsx	24	2	Heart	RNA	RNA	0.286522	0.398507	0.170197	0.869761	0.30456	0.839005
Rttn	44.6506	x24m3	DESeq2_normalized-heart.xlsx	24	3	Heart	RNA	RNA	0.286522	0.398507	0.170197	0.869761	0.30456	0.839005
Rttn	80.5565	x24m4	DESeq2_normalized-heart.xlsx	24	4	Heart	RNA	RNA	0.286522	0.398507	0.170197	0.869761	0.30456	0.839005
Rttn	53.483	x30m1	DESeq2_normalized-heart.xlsx	30	1	Heart	RNA	RNA	0.286522	0.398507	0.170197	0.869761	0.30456	0.839005
Rttn	37.4505	x30m2	DESeq2_normalized-heart.xlsx	30	2	Heart	RNA	RNA	0.286522	0.398507	0.170197	0.869761	0.30456	0.839005
Rttn	42.1733	x30m3	DESeq2_normalized-heart.xlsx	30	3	Heart	RNA	RNA	0.286522	0.398507	0.170197	0.869761	0.30456	0.839005
Rttn	61.7686	x30m4	DESeq2_normalized-heart.xlsx	30	4	Heart	RNA	RNA	0.286522	0.398507	0.170197	0.869761	0.30456	0.839005
Rubcn	417.894	x6m1	DESeq2_normalized-heart.xlsx	6	1	Heart	RNA	RNA	-0.127704	-0.237969	-0.0829134	0.99922	0.405646	0.911438
Rubcn	487.113	x6m2	DESeq2_normalized-heart.xlsx	6	2	Heart	RNA	RNA	-0.127704	-0.237969	-0.0829134	0.99922	0.405646	0.911438
Rubcn	427.868	x6m3	DESeq2_normalized-heart.xlsx	6	3	Heart	RNA	RNA	-0.127704	-0.237969	-0.0829134	0.99922	0.405646	0.911438
Rubcn	396.926	x6m4	DESeq2_normalized-heart.xlsx	6	4	Heart	RNA	RNA	-0.127704	-0.237969	-0.0829134	0.99922	0.405646	0.911438
Rubcn	407.52	x15m1	DESeq2_normalized-heart.xlsx	15	1	Heart	RNA	RNA	-0.127704	-0.237969	-0.0829134	0.99922	0.405646	0.911438
Rubcn	380.502	x15m2	DESeq2_normalized-heart.xlsx	15	2	Heart	RNA	RNA	-0.127704	-0.237969	-0.0829134	0.99922	0.405646	0.911438
Rubcn	425.803	x15m3	DESeq2_normalized-heart.xlsx	15	3	Heart	RNA	RNA	-0.127704	-0.237969	-0.0829134	0.99922	0.405646	0.911438
Rubcn	370.206	x15m4	DESeq2_normalized-heart.xlsx	15	4	Heart	RNA	RNA	-0.127704	-0.237969	-0.0829134	0.99922	0.405646	0.911438
Rubcn	432.137	x24m1	DESeq2_normalized-heart.xlsx	24	1	Heart	RNA	RNA	-0.127704	-0.237969	-0.0829134	0.99922	0.405646	0.911438
Rubcn	423.007	x24m2	DESeq2_normalized-heart.xlsx	24	2	Heart	RNA	RNA	-0.127704	-0.237969	-0.0829134	0.99922	0.405646	0.911438
Rubcn	396.41	x24m3	DESeq2_normalized-heart.xlsx	24	3	Heart	RNA	RNA	-0.127704	-0.237969	-0.0829134	0.99922	0.405646	0.911438
Rubcn	195.289	x24m4	DESeq2_normalized-heart.xlsx	24	4	Heart	RNA	RNA	-0.127704	-0.237969	-0.0829134	0.99922	0.405646	0.911438
Rubcn	410.886	x30m1	DESeq2_normalized-heart.xlsx	30	1	Heart	RNA	RNA	-0.127704	-0.237969	-0.0829134	0.99922	0.405646	0.911438
Rubcn	426.359	x30m2	DESeq2_normalized-heart.xlsx	30	2	Heart	RNA	RNA	-0.127704	-0.237969	-0.0829134	0.99922	0.405646	0.911438
Rubcn	408.273	x30m3	DESeq2_normalized-heart.xlsx	30	3	Heart	RNA	RNA	-0.127704	-0.237969	-0.0829134	0.99922	0.405646	0.911438
Rubcn	388.826	x30m4	DESeq2_normalized-heart.xlsx	30	4	Heart	RNA	RNA	-0.127704	-0.237969	-0.0829134	0.99922	0.405646	0.911438
Rubcnl	20.1279	x6m1	DESeq2_normalized-heart.xlsx	6	1	Heart	RNA	RNA	-0.0677658	-0.0441274	0.360852	0.99922	0.964867	0.76795
Rubcnl	15.0395	x6m2	DESeq2_normalized-heart.xlsx	6	2	Heart	RNA	RNA	-0.0677658	-0.0441274	0.360852	0.99922	0.964867	0.76795
Rubcnl	9.03946	x6m3	DESeq2_normalized-heart.xlsx	6	3	Heart	RNA	RNA	-0.0677658	-0.0441274	0.360852	0.99922	0.964867	0.76795
Rubcnl	11.4598	x6m4	DESeq2_normalized-heart.xlsx	6	4	Heart	RNA	RNA	-0.0677658	-0.0441274	0.360852	0.99922	0.964867	0.76795
Rubcnl	18.5681	x15m1	DESeq2_normalized-heart.xlsx	15	1	Heart	RNA	RNA	-0.0677658	-0.0441274	0.360852	0.99922	0.964867	0.76795
Rubcnl	11.4609	x15m2	DESeq2_normalized-heart.xlsx	15	2	Heart	RNA	RNA	-0.0677658	-0.0441274	0.360852	0.99922	0.964867	0.76795
Rubcnl	8.49717	x15m3	DESeq2_normalized-heart.xlsx	15	3	Heart	RNA	RNA	-0.0677658	-0.0441274	0.360852	0.99922	0.964867	0.76795
Rubcnl	14.7044	x15m4	DESeq2_normalized-heart.xlsx	15	4	Heart	RNA	RNA	-0.0677658	-0.0441274	0.360852	0.99922	0.964867	0.76795
Rubcnl	9.34912	x24m1	DESeq2_normalized-heart.xlsx	24	1	Heart	RNA	RNA	-0.0677658	-0.0441274	0.360852	0.99922	0.964867	0.76795
Rubcnl	13.6454	x24m2	DESeq2_normalized-heart.xlsx	24	2	Heart	RNA	RNA	-0.0677658	-0.0441274	0.360852	0.99922	0.964867	0.76795
Rubcnl	14.1575	x24m3	DESeq2_normalized-heart.xlsx	24	3	Heart	RNA	RNA	-0.0677658	-0.0441274	0.360852	0.99922	0.964867	0.76795
Rubcnl	19.5289	x24m4	DESeq2_normalized-heart.xlsx	24	4	Heart	RNA	RNA	-0.0677658	-0.0441274	0.360852	0.99922	0.964867	0.76795
Rubcnl	23.7702	x30m1	DESeq2_normalized-heart.xlsx	30	1	Heart	RNA	RNA	-0.0677658	-0.0441274	0.360852	0.99922	0.964867	0.76795
Rubcnl	21.1259	x30m2	DESeq2_normalized-heart.xlsx	30	2	Heart	RNA	RNA	-0.0677658	-0.0441274	0.360852	0.99922	0.964867	0.76795
Rubcnl	16.1515	x30m3	DESeq2_normalized-heart.xlsx	30	3	Heart	RNA	RNA	-0.0677658	-0.0441274	0.360852	0.99922	0.964867	0.76795
Rubcnl	11.0867	x30m4	DESeq2_normalized-heart.xlsx	30	4	Heart	RNA	RNA	-0.0677658	-0.0441274	0.360852	0.99922	0.964867	0.76795
Rufy1	395.849	x6m1	DESeq2_normalized-heart.xlsx	6	1	Heart	RNA	RNA	-0.0116493	-0.0629403	0.0596153	0.99922	0.739615	0.873287
Rufy1	399.382	x6m2	DESeq2_normalized-heart.xlsx	6	2	Heart	RNA	RNA	-0.0116493	-0.0629403	0.0596153	0.99922	0.739615	0.873287
Rufy1	461.013	x6m3	DESeq2_normalized-heart.xlsx	6	3	Heart	RNA	RNA	-0.0116493	-0.0629403	0.0596153	0.99922	0.739615	0.873287
Rufy1	433.389	x6m4	DESeq2_normalized-heart.xlsx	6	4	Heart	RNA	RNA	-0.0116493	-0.0629403	0.0596153	0.99922	0.739615	0.873287
Rufy1	436.838	x15m1	DESeq2_normalized-heart.xlsx	15	1	Heart	RNA	RNA	-0.0116493	-0.0629403	0.0596153	0.99922	0.739615	0.873287
Rufy1	401.132	x15m2	DESeq2_normalized-heart.xlsx	15	2	Heart	RNA	RNA	-0.0116493	-0.0629403	0.0596153	0.99922	0.739615	0.873287
Rufy1	427.691	x15m3	DESeq2_normalized-heart.xlsx	15	3	Heart	RNA	RNA	-0.0116493	-0.0629403	0.0596153	0.99922	0.739615	0.873287
Rufy1	408.264	x15m4	DESeq2_normalized-heart.xlsx	15	4	Heart	RNA	RNA	-0.0116493	-0.0629403	0.0596153	0.99922	0.739615	0.873287
Rufy1	347.995	x24m1	DESeq2_normalized-heart.xlsx	24	1	Heart	RNA	RNA	-0.0116493	-0.0629403	0.0596153	0.99922	0.739615	0.873287
Rufy1	369.666	x24m2	DESeq2_normalized-heart.xlsx	24	2	Heart	RNA	RNA	-0.0116493	-0.0629403	0.0596153	0.99922	0.739615	0.873287
Rufy1	448.684	x24m3	DESeq2_normalized-heart.xlsx	24	3	Heart	RNA	RNA	-0.0116493	-0.0629403	0.0596153	0.99922	0.739615	0.873287
Rufy1	466.251	x24m4	DESeq2_normalized-heart.xlsx	24	4	Heart	RNA	RNA	-0.0116493	-0.0629403	0.0596153	0.99922	0.739615	0.873287
Rufy1	442.296	x30m1	DESeq2_normalized-heart.xlsx	30	1	Heart	RNA	RNA	-0.0116493	-0.0629403	0.0596153	0.99922	0.739615	0.873287
Rufy1	466.691	x30m2	DESeq2_normalized-heart.xlsx	30	2	Heart	RNA	RNA	-0.0116493	-0.0629403	0.0596153	0.99922	0.739615	0.873287
Rufy1	413.657	x30m3	DESeq2_normalized-heart.xlsx	30	3	Heart	RNA	RNA	-0.0116493	-0.0629403	0.0596153	0.99922	0.739615	0.873287
Rufy1	437.132	x30m4	DESeq2_normalized-heart.xlsx	30	4	Heart	RNA	RNA	-0.0116493	-0.0629403	0.0596153	0.99922	0.739615	0.873287
Rufy2	107.349	x6m1	DESeq2_normalized-heart.xlsx	6	1	Heart	RNA	RNA	-0.104126	0.377335	0.0427828	0.99922	0.170985	0.963127
Rufy2	97.7567	x6m2	DESeq2_normalized-heart.xlsx	6	2	Heart	RNA	RNA	-0.104126	0.377335	0.0427828	0.99922	0.170985	0.963127
Rufy2	108.474	x6m3	DESeq2_normalized-heart.xlsx	6	3	Heart	RNA	RNA	-0.104126	0.377335	0.0427828	0.99922	0.170985	0.963127
Rufy2	98.9709	x6m4	DESeq2_normalized-heart.xlsx	6	4	Heart	RNA	RNA	-0.104126	0.377335	0.0427828	0.99922	0.170985	0.963127
Rufy2	98.7039	x15m1	DESeq2_normalized-heart.xlsx	15	1	Heart	RNA	RNA	-0.104126	0.377335	0.0427828	0.99922	0.170985	0.963127
Rufy2	87.1029	x15m2	DESeq2_normalized-heart.xlsx	15	2	Heart	RNA	RNA	-0.104126	0.377335	0.0427828	0.99922	0.170985	0.963127
Rufy2	88.7483	x15m3	DESeq2_normalized-heart.xlsx	15	3	Heart	RNA	RNA	-0.104126	0.377335	0.0427828	0.99922	0.170985	0.963127
Rufy2	108.121	x15m4	DESeq2_normalized-heart.xlsx	15	4	Heart	RNA	RNA	-0.104126	0.377335	0.0427828	0.99922	0.170985	0.963127
Rufy2	111.151	x24m1	DESeq2_normalized-heart.xlsx	24	1	Heart	RNA	RNA	-0.104126	0.377335	0.0427828	0.99922	0.170985	0.963127
Rufy2	145.137	x24m2	DESeq2_normalized-heart.xlsx	24	2	Heart	RNA	RNA	-0.104126	0.377335	0.0427828	0.99922	0.170985	0.963127
Rufy2	108.904	x24m3	DESeq2_normalized-heart.xlsx	24	3	Heart	RNA	RNA	-0.104126	0.377335	0.0427828	0.99922	0.170985	0.963127
Rufy2	185.524	x24m4	DESeq2_normalized-heart.xlsx	24	4	Heart	RNA	RNA	-0.104126	0.377335	0.0427828	0.99922	0.170985	0.963127
Rufy2	129.887	x30m1	DESeq2_normalized-heart.xlsx	30	1	Heart	RNA	RNA	-0.104126	0.377335	0.0427828	0.99922	0.170985	0.963127
Rufy2	96.9871	x30m2	DESeq2_normalized-heart.xlsx	30	2	Heart	RNA	RNA	-0.104126	0.377335	0.0427828	0.99922	0.170985	0.963127
Rufy2	96.9088	x30m3	DESeq2_normalized-heart.xlsx	30	3	Heart	RNA	RNA	-0.104126	0.377335	0.0427828	0.99922	0.170985	0.963127
Rufy2	100.572	x30m4	DESeq2_normalized-heart.xlsx	30	4	Heart	RNA	RNA	-0.104126	0.377335	0.0427828	0.99922	0.170985	0.963127
Rufy3	226.199	x6m1	DESeq2_normalized-heart.xlsx	6	1	Heart	RNA	RNA	0.00739096	0.132614	-0.0679572	0.99922	0.592638	0.911155
Rufy3	221.415	x6m2	DESeq2_normalized-heart.xlsx	6	2	Heart	RNA	RNA	0.00739096	0.132614	-0.0679572	0.99922	0.592638	0.911155
Rufy3	211.925	x6m3	DESeq2_normalized-heart.xlsx	6	3	Heart	RNA	RNA	0.00739096	0.132614	-0.0679572	0.99922	0.592638	0.911155
Rufy3	243.781	x6m4	DESeq2_normalized-heart.xlsx	6	4	Heart	RNA	RNA	0.00739096	0.132614	-0.0679572	0.99922	0.592638	0.911155
Rufy3	211.089	x15m1	DESeq2_normalized-heart.xlsx	15	1	Heart	RNA	RNA	0.00739096	0.132614	-0.0679572	0.99922	0.592638	0.911155
Rufy3	244.117	x15m2	DESeq2_normalized-heart.xlsx	15	2	Heart	RNA	RNA	0.00739096	0.132614	-0.0679572	0.99922	0.592638	0.911155
Rufy3	238.865	x15m3	DESeq2_normalized-heart.xlsx	15	3	Heart	RNA	RNA	0.00739096	0.132614	-0.0679572	0.99922	0.592638	0.911155
Rufy3	214.512	x15m4	DESeq2_normalized-heart.xlsx	15	4	Heart	RNA	RNA	0.00739096	0.132614	-0.0679572	0.99922	0.592638	0.911155
Rufy3	253.465	x24m1	DESeq2_normalized-heart.xlsx	24	1	Heart	RNA	RNA	0.00739096	0.132614	-0.0679572	0.99922	0.592638	0.911155
Rufy3	209.643	x24m2	DESeq2_normalized-heart.xlsx	24	2	Heart	RNA	RNA	0.00739096	0.132614	-0.0679572	0.99922	0.592638	0.911155
Rufy3	210.185	x24m3	DESeq2_normalized-heart.xlsx	24	3	Heart	RNA	RNA	0.00739096	0.132614	-0.0679572	0.99922	0.592638	0.911155
Rufy3	336.873	x24m4	DESeq2_normalized-heart.xlsx	24	4	Heart	RNA	RNA	0.00739096	0.132614	-0.0679572	0.99922	0.592638	0.911155
Rufy3	198.651	x30m1	DESeq2_normalized-heart.xlsx	30	1	Heart	RNA	RNA	0.00739096	0.132614	-0.0679572	0.99922	0.592638	0.911155
Rufy3	194.935	x30m2	DESeq2_normalized-heart.xlsx	30	2	Heart	RNA	RNA	0.00739096	0.132614	-0.0679572	0.99922	0.592638	0.911155
Rufy3	227.018	x30m3	DESeq2_normalized-heart.xlsx	30	3	Heart	RNA	RNA	0.00739096	0.132614	-0.0679572	0.99922	0.592638	0.911155
Rufy3	239.947	x30m4	DESeq2_normalized-heart.xlsx	30	4	Heart	RNA	RNA	0.00739096	0.132614	-0.0679572	0.99922	0.592638	0.911155
Rufy4	8.62625	x6m1	DESeq2_normalized-heart.xlsx	6	1	Heart	RNA	RNA	-0.254263	-0.321729	-0.121121	0.99922	0.717247	0.959315
Rufy4	11.6974	x6m2	DESeq2_normalized-heart.xlsx	6	2	Heart	RNA	RNA	-0.254263	-0.321729	-0.121121	0.99922	0.717247	0.959315
Rufy4	14.0614	x6m3	DESeq2_normalized-heart.xlsx	6	3	Heart	RNA	RNA	-0.254263	-0.321729	-0.121121	0.99922	0.717247	0.959315
Rufy4	16.6688	x6m4	DESeq2_normalized-heart.xlsx	6	4	Heart	RNA	RNA	-0.254263	-0.321729	-0.121121	0.99922	0.717247	0.959315
Rufy4	10.7499	x15m1	DESeq2_normalized-heart.xlsx	15	1	Heart	RNA	RNA	-0.254263	-0.321729	-0.121121	0.99922	0.717247	0.959315
Rufy4	9.16872	x15m2	DESeq2_normalized-heart.xlsx	15	2	Heart	RNA	RNA	-0.254263	-0.321729	-0.121121	0.99922	0.717247	0.959315
Rufy4	10.3854	x15m3	DESeq2_normalized-heart.xlsx	15	3	Heart	RNA	RNA	-0.254263	-0.321729	-0.121121	0.99922	0.717247	0.959315
Rufy4	12.1095	x15m4	DESeq2_normalized-heart.xlsx	15	4	Heart	RNA	RNA	-0.254263	-0.321729	-0.121121	0.99922	0.717247	0.959315
Rufy4	4.15516	x24m1	DESeq2_normalized-heart.xlsx	24	1	Heart	RNA	RNA	-0.254263	-0.321729	-0.121121	0.99922	0.717247	0.959315
Rufy4	11.1644	x24m2	DESeq2_normalized-heart.xlsx	24	2	Heart	RNA	RNA	-0.254263	-0.321729	-0.121121	0.99922	0.717247	0.959315
Rufy4	14.1575	x24m3	DESeq2_normalized-heart.xlsx	24	3	Heart	RNA	RNA	-0.254263	-0.321729	-0.121121	0.99922	0.717247	0.959315
Rufy4	12.2055	x24m4	DESeq2_normalized-heart.xlsx	24	4	Heart	RNA	RNA	-0.254263	-0.321729	-0.121121	0.99922	0.717247	0.959315
Rufy4	5.94256	x30m1	DESeq2_normalized-heart.xlsx	30	1	Heart	RNA	RNA	-0.254263	-0.321729	-0.121121	0.99922	0.717247	0.959315
Rufy4	19.2054	x30m2	DESeq2_normalized-heart.xlsx	30	2	Heart	RNA	RNA	-0.254263	-0.321729	-0.121121	0.99922	0.717247	0.959315
Rufy4	12.5623	x30m3	DESeq2_normalized-heart.xlsx	30	3	Heart	RNA	RNA	-0.254263	-0.321729	-0.121121	0.99922	0.717247	0.959315
Rufy4	9.50287	x30m4	DESeq2_normalized-heart.xlsx	30	4	Heart	RNA	RNA	-0.254263	-0.321729	-0.121121	0.99922	0.717247	0.959315
Rundc1	145.688	x6m1	DESeq2_normalized-heart.xlsx	6	1	Heart	RNA	RNA	0.0102316	-0.367272	-0.270926	0.99922	0.119869	0.323416
Rundc1	137.027	x6m2	DESeq2_normalized-heart.xlsx	6	2	Heart	RNA	RNA	0.0102316	-0.367272	-0.270926	0.99922	0.119869	0.323416
Rundc1	158.693	x6m3	DESeq2_normalized-heart.xlsx	6	3	Heart	RNA	RNA	0.0102316	-0.367272	-0.270926	0.99922	0.119869	0.323416
Rundc1	159.395	x6m4	DESeq2_normalized-heart.xlsx	6	4	Heart	RNA	RNA	0.0102316	-0.367272	-0.270926	0.99922	0.119869	0.323416
Rundc1	126.067	x15m1	DESeq2_normalized-heart.xlsx	15	1	Heart	RNA	RNA	0.0102316	-0.367272	-0.270926	0.99922	0.119869	0.323416
Rundc1	169.621	x15m2	DESeq2_normalized-heart.xlsx	15	2	Heart	RNA	RNA	0.0102316	-0.367272	-0.270926	0.99922	0.119869	0.323416
Rundc1	147.284	x15m3	DESeq2_normalized-heart.xlsx	15	3	Heart	RNA	RNA	0.0102316	-0.367272	-0.270926	0.99922	0.119869	0.323416
Rundc1	161.749	x15m4	DESeq2_normalized-heart.xlsx	15	4	Heart	RNA	RNA	0.0102316	-0.367272	-0.270926	0.99922	0.119869	0.323416
Rundc1	119.461	x24m1	DESeq2_normalized-heart.xlsx	24	1	Heart	RNA	RNA	0.0102316	-0.367272	-0.270926	0.99922	0.119869	0.323416
Rundc1	101.72	x24m2	DESeq2_normalized-heart.xlsx	24	2	Heart	RNA	RNA	0.0102316	-0.367272	-0.270926	0.99922	0.119869	0.323416
Rundc1	140.486	x24m3	DESeq2_normalized-heart.xlsx	24	3	Heart	RNA	RNA	0.0102316	-0.367272	-0.270926	0.99922	0.119869	0.323416
Rundc1	95.2032	x24m4	DESeq2_normalized-heart.xlsx	24	4	Heart	RNA	RNA	0.0102316	-0.367272	-0.270926	0.99922	0.119869	0.323416
Rundc1	115.455	x30m1	DESeq2_normalized-heart.xlsx	30	1	Heart	RNA	RNA	0.0102316	-0.367272	-0.270926	0.99922	0.119869	0.323416
Rundc1	105.63	x30m2	DESeq2_normalized-heart.xlsx	30	2	Heart	RNA	RNA	0.0102316	-0.367272	-0.270926	0.99922	0.119869	0.323416
Rundc1	138.185	x30m3	DESeq2_normalized-heart.xlsx	30	3	Heart	RNA	RNA	0.0102316	-0.367272	-0.270926	0.99922	0.119869	0.323416
Rundc1	137	x30m4	DESeq2_normalized-heart.xlsx	30	4	Heart	RNA	RNA	0.0102316	-0.367272	-0.270926	0.99922	0.119869	0.323416
Rundc3a	0.958472	x6m1	DESeq2_normalized-heart.xlsx	6	1	Heart	RNA	RNA	0.760884	2.31297	3.27388
Rundc3a	0	x6m2	DESeq2_normalized-heart.xlsx	6	2	Heart	RNA	RNA	0.760884	2.31297	3.27388
Rundc3a	0	x6m3	DESeq2_normalized-heart.xlsx	6	3	Heart	RNA	RNA	0.760884	2.31297	3.27388
Rundc3a	0	x6m4	DESeq2_normalized-heart.xlsx	6	4	Heart	RNA	RNA	0.760884	2.31297	3.27388
Rundc3a	0	x15m1	DESeq2_normalized-heart.xlsx	15	1	Heart	RNA	RNA	0.760884	2.31297	3.27388
Rundc3a	1.14609	x15m2	DESeq2_normalized-heart.xlsx	15	2	Heart	RNA	RNA	0.760884	2.31297	3.27388
Rundc3a	0.94413	x15m3	DESeq2_normalized-heart.xlsx	15	3	Heart	RNA	RNA	0.760884	2.31297	3.27388
Rundc3a	0	x15m4	DESeq2_normalized-heart.xlsx	15	4	Heart	RNA	RNA	0.760884	2.31297	3.27388
Rundc3a	1.03879	x24m1	DESeq2_normalized-heart.xlsx	24	1	Heart	RNA	RNA	0.760884	2.31297	3.27388
Rundc3a	0	x24m2	DESeq2_normalized-heart.xlsx	24	2	Heart	RNA	RNA	0.760884	2.31297	3.27388
Rundc3a	1.08904	x24m3	DESeq2_normalized-heart.xlsx	24	3	Heart	RNA	RNA	0.760884	2.31297	3.27388
Rundc3a	4.88221	x24m4	DESeq2_normalized-heart.xlsx	24	4	Heart	RNA	RNA	0.760884	2.31297	3.27388
Rundc3a	4.24469	x30m1	DESeq2_normalized-heart.xlsx	30	1	Heart	RNA	RNA	0.760884	2.31297	3.27388
Rundc3a	2.88081	x30m2	DESeq2_normalized-heart.xlsx	30	2	Heart	RNA	RNA	0.760884	2.31297	3.27388
Rundc3a	0.897304	x30m3	DESeq2_normalized-heart.xlsx	30	3	Heart	RNA	RNA	0.760884	2.31297	3.27388
Rundc3a	3.16762	x30m4	DESeq2_normalized-heart.xlsx	30	4	Heart	RNA	RNA	0.760884	2.31297	3.27388
Rundc3b	4.79236	x6m1	DESeq2_normalized-heart.xlsx	6	1	Heart	RNA	RNA	-0.515215	0.877943	0.495868	0.99922	0.418029	0.821723
Rundc3b	3.34211	x6m2	DESeq2_normalized-heart.xlsx	6	2	Heart	RNA	RNA	-0.515215	0.877943	0.495868	0.99922	0.418029	0.821723
Rundc3b	2.00877	x6m3	DESeq2_normalized-heart.xlsx	6	3	Heart	RNA	RNA	-0.515215	0.877943	0.495868	0.99922	0.418029	0.821723
Rundc3b	5.209	x6m4	DESeq2_normalized-heart.xlsx	6	4	Heart	RNA	RNA	-0.515215	0.877943	0.495868	0.99922	0.418029	0.821723
Rundc3b	3.90906	x15m1	DESeq2_normalized-heart.xlsx	15	1	Heart	RNA	RNA	-0.515215	0.877943	0.495868	0.99922	0.418029	0.821723
Rundc3b	2.29218	x15m2	DESeq2_normalized-heart.xlsx	15	2	Heart	RNA	RNA	-0.515215	0.877943	0.495868	0.99922	0.418029	0.821723
Rundc3b	1.88826	x15m3	DESeq2_normalized-heart.xlsx	15	3	Heart	RNA	RNA	-0.515215	0.877943	0.495868	0.99922	0.418029	0.821723
Rundc3b	2.5949	x15m4	DESeq2_normalized-heart.xlsx	15	4	Heart	RNA	RNA	-0.515215	0.877943	0.495868	0.99922	0.418029	0.821723
Rundc3b	7.27153	x24m1	DESeq2_normalized-heart.xlsx	24	1	Heart	RNA	RNA	-0.515215	0.877943	0.495868	0.99922	0.418029	0.821723
Rundc3b	6.20245	x24m2	DESeq2_normalized-heart.xlsx	24	2	Heart	RNA	RNA	-0.515215	0.877943	0.495868	0.99922	0.418029	0.821723
Rundc3b	4.35616	x24m3	DESeq2_normalized-heart.xlsx	24	3	Heart	RNA	RNA	-0.515215	0.877943	0.495868	0.99922	0.418029	0.821723
Rundc3b	12.2055	x24m4	DESeq2_normalized-heart.xlsx	24	4	Heart	RNA	RNA	-0.515215	0.877943	0.495868	0.99922	0.418029	0.821723
Rundc3b	9.33831	x30m1	DESeq2_normalized-heart.xlsx	30	1	Heart	RNA	RNA	-0.515215	0.877943	0.495868	0.99922	0.418029	0.821723
Rundc3b	2.88081	x30m2	DESeq2_normalized-heart.xlsx	30	2	Heart	RNA	RNA	-0.515215	0.877943	0.495868	0.99922	0.418029	0.821723
Rundc3b	3.58922	x30m3	DESeq2_normalized-heart.xlsx	30	3	Heart	RNA	RNA	-0.515215	0.877943	0.495868	0.99922	0.418029	0.821723
Rundc3b	5.54334	x30m4	DESeq2_normalized-heart.xlsx	30	4	Heart	RNA	RNA	-0.515215	0.877943	0.495868	0.99922	0.418029	0.821723
Runx1	17.2525	x6m1	DESeq2_normalized-heart.xlsx	6	1	Heart	RNA	RNA	0.83976	0.934609	1.046	0.0936926	0.0193694	0.00345276
Runx1	26.7369	x6m2	DESeq2_normalized-heart.xlsx	6	2	Heart	RNA	RNA	0.83976	0.934609	1.046	0.0936926	0.0193694	0.00345276
Runx1	23.1008	x6m3	DESeq2_normalized-heart.xlsx	6	3	Heart	RNA	RNA	0.83976	0.934609	1.046	0.0936926	0.0193694	0.00345276
Runx1	26.045	x6m4	DESeq2_normalized-heart.xlsx	6	4	Heart	RNA	RNA	0.83976	0.934609	1.046	0.0936926	0.0193694	0.00345276
Runx1	35.1816	x15m1	DESeq2_normalized-heart.xlsx	15	1	Heart	RNA	RNA	0.83976	0.934609	1.046	0.0936926	0.0193694	0.00345276
Runx1	42.4053	x15m2	DESeq2_normalized-heart.xlsx	15	2	Heart	RNA	RNA	0.83976	0.934609	1.046	0.0936926	0.0193694	0.00345276
Runx1	41.5417	x15m3	DESeq2_normalized-heart.xlsx	15	3	Heart	RNA	RNA	0.83976	0.934609	1.046	0.0936926	0.0193694	0.00345276
Runx1	47.5731	x15m4	DESeq2_normalized-heart.xlsx	15	4	Heart	RNA	RNA	0.83976	0.934609	1.046	0.0936926	0.0193694	0.00345276
Runx1	63.3662	x24m1	DESeq2_normalized-heart.xlsx	24	1	Heart	RNA	RNA	0.83976	0.934609	1.046	0.0936926	0.0193694	0.00345276
Runx1	48.3791	x24m2	DESeq2_normalized-heart.xlsx	24	2	Heart	RNA	RNA	0.83976	0.934609	1.046	0.0936926	0.0193694	0.00345276
Runx1	27.226	x24m3	DESeq2_normalized-heart.xlsx	24	3	Heart	RNA	RNA	0.83976	0.934609	1.046	0.0936926	0.0193694	0.00345276
Runx1	36.6166	x24m4	DESeq2_normalized-heart.xlsx	24	4	Heart	RNA	RNA	0.83976	0.934609	1.046	0.0936926	0.0193694	0.00345276
Runx1	54.332	x30m1	DESeq2_normalized-heart.xlsx	30	1	Heart	RNA	RNA	0.83976	0.934609	1.046	0.0936926	0.0193694	0.00345276
Runx1	54.7353	x30m2	DESeq2_normalized-heart.xlsx	30	2	Heart	RNA	RNA	0.83976	0.934609	1.046	0.0936926	0.0193694	0.00345276
Runx1	47.5571	x30m3	DESeq2_normalized-heart.xlsx	30	3	Heart	RNA	RNA	0.83976	0.934609	1.046	0.0936926	0.0193694	0.00345276
Runx1	36.4277	x30m4	DESeq2_normalized-heart.xlsx	30	4	Heart	RNA	RNA	0.83976	0.934609	1.046	0.0936926	0.0193694	0.00345276
Runx1t1	50.799	x6m1	DESeq2_normalized-heart.xlsx	6	1	Heart	RNA	RNA	-0.111927	-0.0389885	0.177554	0.99922	0.950225	0.846322
Runx1t1	32.5856	x6m2	DESeq2_normalized-heart.xlsx	6	2	Heart	RNA	RNA	-0.111927	-0.0389885	0.177554	0.99922	0.950225	0.846322
Runx1t1	41.1798	x6m3	DESeq2_normalized-heart.xlsx	6	3	Heart	RNA	RNA	-0.111927	-0.0389885	0.177554	0.99922	0.950225	0.846322
Runx1t1	34.3794	x6m4	DESeq2_normalized-heart.xlsx	6	4	Heart	RNA	RNA	-0.111927	-0.0389885	0.177554	0.99922	0.950225	0.846322
Runx1t1	36.1588	x15m1	DESeq2_normalized-heart.xlsx	15	1	Heart	RNA	RNA	-0.111927	-0.0389885	0.177554	0.99922	0.950225	0.846322
Runx1t1	20.6296	x15m2	DESeq2_normalized-heart.xlsx	15	2	Heart	RNA	RNA	-0.111927	-0.0389885	0.177554	0.99922	0.950225	0.846322
Runx1t1	43.43	x15m3	DESeq2_normalized-heart.xlsx	15	3	Heart	RNA	RNA	-0.111927	-0.0389885	0.177554	0.99922	0.950225	0.846322
Runx1t1	44.9783	x15m4	DESeq2_normalized-heart.xlsx	15	4	Heart	RNA	RNA	-0.111927	-0.0389885	0.177554	0.99922	0.950225	0.846322
Runx1t1	33.2413	x24m1	DESeq2_normalized-heart.xlsx	24	1	Heart	RNA	RNA	-0.111927	-0.0389885	0.177554	0.99922	0.950225	0.846322
Runx1t1	47.1386	x24m2	DESeq2_normalized-heart.xlsx	24	2	Heart	RNA	RNA	-0.111927	-0.0389885	0.177554	0.99922	0.950225	0.846322
Runx1t1	32.6712	x24m3	DESeq2_normalized-heart.xlsx	24	3	Heart	RNA	RNA	-0.111927	-0.0389885	0.177554	0.99922	0.950225	0.846322
Runx1t1	43.9399	x24m4	DESeq2_normalized-heart.xlsx	24	4	Heart	RNA	RNA	-0.111927	-0.0389885	0.177554	0.99922	0.950225	0.846322
Runx1t1	51.7852	x30m1	DESeq2_normalized-heart.xlsx	30	1	Heart	RNA	RNA	-0.111927	-0.0389885	0.177554	0.99922	0.950225	0.846322
Runx1t1	47.0532	x30m2	DESeq2_normalized-heart.xlsx	30	2	Heart	RNA	RNA	-0.111927	-0.0389885	0.177554	0.99922	0.950225	0.846322
Runx1t1	40.3787	x30m3	DESeq2_normalized-heart.xlsx	30	3	Heart	RNA	RNA	-0.111927	-0.0389885	0.177554	0.99922	0.950225	0.846322
Runx1t1	40.3872	x30m4	DESeq2_normalized-heart.xlsx	30	4	Heart	RNA	RNA	-0.111927	-0.0389885	0.177554	0.99922	0.950225	0.846322
Runx2	6.7093	x6m1	DESeq2_normalized-heart.xlsx	6	1	Heart	RNA	RNA	0.75035	1.16007	0.804036	0.610811	0.0603743	0.283907
Runx2	6.68422	x6m2	DESeq2_normalized-heart.xlsx	6	2	Heart	RNA	RNA	0.75035	1.16007	0.804036	0.610811	0.0603743	0.283907
Runx2	7.03069	x6m3	DESeq2_normalized-heart.xlsx	6	3	Heart	RNA	RNA	0.75035	1.16007	0.804036	0.610811	0.0603743	0.283907
Runx2	11.4598	x6m4	DESeq2_normalized-heart.xlsx	6	4	Heart	RNA	RNA	0.75035	1.16007	0.804036	0.610811	0.0603743	0.283907
Runx2	12.7045	x15m1	DESeq2_normalized-heart.xlsx	15	1	Heart	RNA	RNA	0.75035	1.16007	0.804036	0.610811	0.0603743	0.283907
Runx2	10.3148	x15m2	DESeq2_normalized-heart.xlsx	15	2	Heart	RNA	RNA	0.75035	1.16007	0.804036	0.610811	0.0603743	0.283907
Runx2	14.162	x15m3	DESeq2_normalized-heart.xlsx	15	3	Heart	RNA	RNA	0.75035	1.16007	0.804036	0.610811	0.0603743	0.283907
Runx2	15.5694	x15m4	DESeq2_normalized-heart.xlsx	15	4	Heart	RNA	RNA	0.75035	1.16007	0.804036	0.610811	0.0603743	0.283907
Runx2	13.5043	x24m1	DESeq2_normalized-heart.xlsx	24	1	Heart	RNA	RNA	0.75035	1.16007	0.804036	0.610811	0.0603743	0.283907
Runx2	12.4049	x24m2	DESeq2_normalized-heart.xlsx	24	2	Heart	RNA	RNA	0.75035	1.16007	0.804036	0.610811	0.0603743	0.283907
Runx2	19.6027	x24m3	DESeq2_normalized-heart.xlsx	24	3	Heart	RNA	RNA	0.75035	1.16007	0.804036	0.610811	0.0603743	0.283907
Runx2	29.2933	x24m4	DESeq2_normalized-heart.xlsx	24	4	Heart	RNA	RNA	0.75035	1.16007	0.804036	0.610811	0.0603743	0.283907
Runx2	16.1298	x30m1	DESeq2_normalized-heart.xlsx	30	1	Heart	RNA	RNA	0.75035	1.16007	0.804036	0.610811	0.0603743	0.283907
Runx2	18.2451	x30m2	DESeq2_normalized-heart.xlsx	30	2	Heart	RNA	RNA	0.75035	1.16007	0.804036	0.610811	0.0603743	0.283907
Runx2	11.6649	x30m3	DESeq2_normalized-heart.xlsx	30	3	Heart	RNA	RNA	0.75035	1.16007	0.804036	0.610811	0.0603743	0.283907
Runx2	9.50287	x30m4	DESeq2_normalized-heart.xlsx	30	4	Heart	RNA	RNA	0.75035	1.16007	0.804036	0.610811	0.0603743	0.283907
Runx3	4.79236	x6m1	DESeq2_normalized-heart.xlsx	6	1	Heart	RNA	RNA	0.853527	1.07341	0.598238	0.463074	0.0938218	0.52952
Runx3	6.68422	x6m2	DESeq2_normalized-heart.xlsx	6	2	Heart	RNA	RNA	0.853527	1.07341	0.598238	0.463074	0.0938218	0.52952
Runx3	9.03946	x6m3	DESeq2_normalized-heart.xlsx	6	3	Heart	RNA	RNA	0.853527	1.07341	0.598238	0.463074	0.0938218	0.52952
Runx3	13.5434	x6m4	DESeq2_normalized-heart.xlsx	6	4	Heart	RNA	RNA	0.853527	1.07341	0.598238	0.463074	0.0938218	0.52952
Runx3	18.5681	x15m1	DESeq2_normalized-heart.xlsx	15	1	Heart	RNA	RNA	0.853527	1.07341	0.598238	0.463074	0.0938218	0.52952
Runx3	17.1914	x15m2	DESeq2_normalized-heart.xlsx	15	2	Heart	RNA	RNA	0.853527	1.07341	0.598238	0.463074	0.0938218	0.52952
Runx3	14.162	x15m3	DESeq2_normalized-heart.xlsx	15	3	Heart	RNA	RNA	0.853527	1.07341	0.598238	0.463074	0.0938218	0.52952
Runx3	11.2446	x15m4	DESeq2_normalized-heart.xlsx	15	4	Heart	RNA	RNA	0.853527	1.07341	0.598238	0.463074	0.0938218	0.52952
Runx3	13.5043	x24m1	DESeq2_normalized-heart.xlsx	24	1	Heart	RNA	RNA	0.853527	1.07341	0.598238	0.463074	0.0938218	0.52952
Runx3	19.8478	x24m2	DESeq2_normalized-heart.xlsx	24	2	Heart	RNA	RNA	0.853527	1.07341	0.598238	0.463074	0.0938218	0.52952
Runx3	14.1575	x24m3	DESeq2_normalized-heart.xlsx	24	3	Heart	RNA	RNA	0.853527	1.07341	0.598238	0.463074	0.0938218	0.52952
Runx3	26.8522	x24m4	DESeq2_normalized-heart.xlsx	24	4	Heart	RNA	RNA	0.853527	1.07341	0.598238	0.463074	0.0938218	0.52952
Runx3	12.7341	x30m1	DESeq2_normalized-heart.xlsx	30	1	Heart	RNA	RNA	0.853527	1.07341	0.598238	0.463074	0.0938218	0.52952
Runx3	16.3246	x30m2	DESeq2_normalized-heart.xlsx	30	2	Heart	RNA	RNA	0.853527	1.07341	0.598238	0.463074	0.0938218	0.52952
Runx3	14.3569	x30m3	DESeq2_normalized-heart.xlsx	30	3	Heart	RNA	RNA	0.853527	1.07341	0.598238	0.463074	0.0938218	0.52952
Runx3	7.91905	x30m4	DESeq2_normalized-heart.xlsx	30	4	Heart	RNA	RNA	0.853527	1.07341	0.598238	0.463074	0.0938218	0.52952
Rusc1	176.359	x6m1	DESeq2_normalized-heart.xlsx	6	1	Heart	RNA	RNA	0.116872	-0.149937	0.0104785	0.99922	0.701996	0.994967
Rusc1	159.586	x6m2	DESeq2_normalized-heart.xlsx	6	2	Heart	RNA	RNA	0.116872	-0.149937	0.0104785	0.99922	0.701996	0.994967
Rusc1	152.666	x6m3	DESeq2_normalized-heart.xlsx	6	3	Heart	RNA	RNA	0.116872	-0.149937	0.0104785	0.99922	0.701996	0.994967
Rusc1	175.022	x6m4	DESeq2_normalized-heart.xlsx	6	4	Heart	RNA	RNA	0.116872	-0.149937	0.0104785	0.99922	0.701996	0.994967
Rusc1	163.203	x15m1	DESeq2_normalized-heart.xlsx	15	1	Heart	RNA	RNA	0.116872	-0.149937	0.0104785	0.99922	0.701996	0.994967
Rusc1	194.835	x15m2	DESeq2_normalized-heart.xlsx	15	2	Heart	RNA	RNA	0.116872	-0.149937	0.0104785	0.99922	0.701996	0.994967
Rusc1	177.497	x15m3	DESeq2_normalized-heart.xlsx	15	3	Heart	RNA	RNA	0.116872	-0.149937	0.0104785	0.99922	0.701996	0.994967
Rusc1	184.238	x15m4	DESeq2_normalized-heart.xlsx	15	4	Heart	RNA	RNA	0.116872	-0.149937	0.0104785	0.99922	0.701996	0.994967
Rusc1	191.137	x24m1	DESeq2_normalized-heart.xlsx	24	1	Heart	RNA	RNA	0.116872	-0.149937	0.0104785	0.99922	0.701996	0.994967
Rusc1	161.264	x24m2	DESeq2_normalized-heart.xlsx	24	2	Heart	RNA	RNA	0.116872	-0.149937	0.0104785	0.99922	0.701996	0.994967
Rusc1	169.89	x24m3	DESeq2_normalized-heart.xlsx	24	3	Heart	RNA	RNA	0.116872	-0.149937	0.0104785	0.99922	0.701996	0.994967
Rusc1	58.5866	x24m4	DESeq2_normalized-heart.xlsx	24	4	Heart	RNA	RNA	0.116872	-0.149937	0.0104785	0.99922	0.701996	0.994967
Rusc1	165.543	x30m1	DESeq2_normalized-heart.xlsx	30	1	Heart	RNA	RNA	0.116872	-0.149937	0.0104785	0.99922	0.701996	0.994967
Rusc1	174.769	x30m2	DESeq2_normalized-heart.xlsx	30	2	Heart	RNA	RNA	0.116872	-0.149937	0.0104785	0.99922	0.701996	0.994967
Rusc1	172.282	x30m3	DESeq2_normalized-heart.xlsx	30	3	Heart	RNA	RNA	0.116872	-0.149937	0.0104785	0.99922	0.701996	0.994967
Rusc1	156.005	x30m4	DESeq2_normalized-heart.xlsx	30	4	Heart	RNA	RNA	0.116872	-0.149937	0.0104785	0.99922	0.701996	0.994967
Rusc2	505.115	x6m1	DESeq2_normalized-heart.xlsx	6	1	Heart	RNA	RNA	0.15563	-0.341531	0.00200616	0.99922	0.502647	1
Rusc2	484.606	x6m2	DESeq2_normalized-heart.xlsx	6	2	Heart	RNA	RNA	0.15563	-0.341531	0.00200616	0.99922	0.502647	1
Rusc2	529.311	x6m3	DESeq2_normalized-heart.xlsx	6	3	Heart	RNA	RNA	0.15563	-0.341531	0.00200616	0.99922	0.502647	1
Rusc2	525.067	x6m4	DESeq2_normalized-heart.xlsx	6	4	Heart	RNA	RNA	0.15563	-0.341531	0.00200616	0.99922	0.502647	1
Rusc2	511.11	x15m1	DESeq2_normalized-heart.xlsx	15	1	Heart	RNA	RNA	0.15563	-0.341531	0.00200616	0.99922	0.502647	1
Rusc2	551.27	x15m2	DESeq2_normalized-heart.xlsx	15	2	Heart	RNA	RNA	0.15563	-0.341531	0.00200616	0.99922	0.502647	1
Rusc2	659.003	x15m3	DESeq2_normalized-heart.xlsx	15	3	Heart	RNA	RNA	0.15563	-0.341531	0.00200616	0.99922	0.502647	1
Rusc2	555.308	x15m4	DESeq2_normalized-heart.xlsx	15	4	Heart	RNA	RNA	0.15563	-0.341531	0.00200616	0.99922	0.502647	1
Rusc2	506.93	x24m1	DESeq2_normalized-heart.xlsx	24	1	Heart	RNA	RNA	0.15563	-0.341531	0.00200616	0.99922	0.502647	1
Rusc2	481.31	x24m2	DESeq2_normalized-heart.xlsx	24	2	Heart	RNA	RNA	0.15563	-0.341531	0.00200616	0.99922	0.502647	1
Rusc2	500.958	x24m3	DESeq2_normalized-heart.xlsx	24	3	Heart	RNA	RNA	0.15563	-0.341531	0.00200616	0.99922	0.502647	1
Rusc2	112.291	x24m4	DESeq2_normalized-heart.xlsx	24	4	Heart	RNA	RNA	0.15563	-0.341531	0.00200616	0.99922	0.502647	1
Rusc2	444.843	x30m1	DESeq2_normalized-heart.xlsx	30	1	Heart	RNA	RNA	0.15563	-0.341531	0.00200616	0.99922	0.502647	1
Rusc2	494.538	x30m2	DESeq2_normalized-heart.xlsx	30	2	Heart	RNA	RNA	0.15563	-0.341531	0.00200616	0.99922	0.502647	1
Rusc2	596.707	x30m3	DESeq2_normalized-heart.xlsx	30	3	Heart	RNA	RNA	0.15563	-0.341531	0.00200616	0.99922	0.502647	1
Rusc2	510.779	x30m4	DESeq2_normalized-heart.xlsx	30	4	Heart	RNA	RNA	0.15563	-0.341531	0.00200616	0.99922	0.502647	1
Rusf1	72.8439	x6m1	DESeq2_normalized-heart.xlsx	6	1	Heart	RNA	RNA	-0.0387342	0.0681042	0.0775924	0.99922	0.868007	0.930401
Rusf1	88.5659	x6m2	DESeq2_normalized-heart.xlsx	6	2	Heart	RNA	RNA	-0.0387342	0.0681042	0.0775924	0.99922	0.868007	0.930401
Rusf1	83.3639	x6m3	DESeq2_normalized-heart.xlsx	6	3	Heart	RNA	RNA	-0.0387342	0.0681042	0.0775924	0.99922	0.868007	0.930401
Rusf1	81.2604	x6m4	DESeq2_normalized-heart.xlsx	6	4	Heart	RNA	RNA	-0.0387342	0.0681042	0.0775924	0.99922	0.868007	0.930401
Rusf1	100.658	x15m1	DESeq2_normalized-heart.xlsx	15	1	Heart	RNA	RNA	-0.0387342	0.0681042	0.0775924	0.99922	0.868007	0.930401
Rusf1	64.1811	x15m2	DESeq2_normalized-heart.xlsx	15	2	Heart	RNA	RNA	-0.0387342	0.0681042	0.0775924	0.99922	0.868007	0.930401
Rusf1	67.9774	x15m3	DESeq2_normalized-heart.xlsx	15	3	Heart	RNA	RNA	-0.0387342	0.0681042	0.0775924	0.99922	0.868007	0.930401
Rusf1	83.9017	x15m4	DESeq2_normalized-heart.xlsx	15	4	Heart	RNA	RNA	-0.0387342	0.0681042	0.0775924	0.99922	0.868007	0.930401
Rusf1	105.957	x24m1	DESeq2_normalized-heart.xlsx	24	1	Heart	RNA	RNA	-0.0387342	0.0681042	0.0775924	0.99922	0.868007	0.930401
Rusf1	94.2772	x24m2	DESeq2_normalized-heart.xlsx	24	2	Heart	RNA	RNA	-0.0387342	0.0681042	0.0775924	0.99922	0.868007	0.930401
Rusf1	72.9656	x24m3	DESeq2_normalized-heart.xlsx	24	3	Heart	RNA	RNA	-0.0387342	0.0681042	0.0775924	0.99922	0.868007	0.930401
Rusf1	61.0277	x24m4	DESeq2_normalized-heart.xlsx	24	4	Heart	RNA	RNA	-0.0387342	0.0681042	0.0775924	0.99922	0.868007	0.930401
Rusf1	95.081	x30m1	DESeq2_normalized-heart.xlsx	30	1	Heart	RNA	RNA	-0.0387342	0.0681042	0.0775924	0.99922	0.868007	0.930401
Rusf1	90.2653	x30m2	DESeq2_normalized-heart.xlsx	30	2	Heart	RNA	RNA	-0.0387342	0.0681042	0.0775924	0.99922	0.868007	0.930401
Rusf1	82.5519	x30m3	DESeq2_normalized-heart.xlsx	30	3	Heart	RNA	RNA	-0.0387342	0.0681042	0.0775924	0.99922	0.868007	0.930401
Rusf1	76.8148	x30m4	DESeq2_normalized-heart.xlsx	30	4	Heart	RNA	RNA	-0.0387342	0.0681042	0.0775924	0.99922	0.868007	0.930401
Ruvbl1	161.982	x6m1	DESeq2_normalized-heart.xlsx	6	1	Heart	RNA	RNA	0.0627371	0.0890019	-0.0370122	0.99922	0.742357	0.960889
Ruvbl1	163.763	x6m2	DESeq2_normalized-heart.xlsx	6	2	Heart	RNA	RNA	0.0627371	0.0890019	-0.0370122	0.99922	0.742357	0.960889
Ruvbl1	166.728	x6m3	DESeq2_normalized-heart.xlsx	6	3	Heart	RNA	RNA	0.0627371	0.0890019	-0.0370122	0.99922	0.742357	0.960889
Ruvbl1	155.228	x6m4	DESeq2_normalized-heart.xlsx	6	4	Heart	RNA	RNA	0.0627371	0.0890019	-0.0370122	0.99922	0.742357	0.960889
Ruvbl1	142.681	x15m1	DESeq2_normalized-heart.xlsx	15	1	Heart	RNA	RNA	0.0627371	0.0890019	-0.0370122	0.99922	0.742357	0.960889
Ruvbl1	194.835	x15m2	DESeq2_normalized-heart.xlsx	15	2	Heart	RNA	RNA	0.0627371	0.0890019	-0.0370122	0.99922	0.742357	0.960889
Ruvbl1	142.564	x15m3	DESeq2_normalized-heart.xlsx	15	3	Heart	RNA	RNA	0.0627371	0.0890019	-0.0370122	0.99922	0.742357	0.960889
Ruvbl1	197.212	x15m4	DESeq2_normalized-heart.xlsx	15	4	Heart	RNA	RNA	0.0627371	0.0890019	-0.0370122	0.99922	0.742357	0.960889
Ruvbl1	162.051	x24m1	DESeq2_normalized-heart.xlsx	24	1	Heart	RNA	RNA	0.0627371	0.0890019	-0.0370122	0.99922	0.742357	0.960889
Ruvbl1	146.378	x24m2	DESeq2_normalized-heart.xlsx	24	2	Heart	RNA	RNA	0.0627371	0.0890019	-0.0370122	0.99922	0.742357	0.960889
Ruvbl1	198.205	x24m3	DESeq2_normalized-heart.xlsx	24	3	Heart	RNA	RNA	0.0627371	0.0890019	-0.0370122	0.99922	0.742357	0.960889
Ruvbl1	185.524	x24m4	DESeq2_normalized-heart.xlsx	24	4	Heart	RNA	RNA	0.0627371	0.0890019	-0.0370122	0.99922	0.742357	0.960889
Ruvbl1	151.111	x30m1	DESeq2_normalized-heart.xlsx	30	1	Heart	RNA	RNA	0.0627371	0.0890019	-0.0370122	0.99922	0.742357	0.960889
Ruvbl1	161.325	x30m2	DESeq2_normalized-heart.xlsx	30	2	Heart	RNA	RNA	0.0627371	0.0890019	-0.0370122	0.99922	0.742357	0.960889
Ruvbl1	153.439	x30m3	DESeq2_normalized-heart.xlsx	30	3	Heart	RNA	RNA	0.0627371	0.0890019	-0.0370122	0.99922	0.742357	0.960889
Ruvbl1	165.508	x30m4	DESeq2_normalized-heart.xlsx	30	4	Heart	RNA	RNA	0.0627371	0.0890019	-0.0370122	0.99922	0.742357	0.960889
Ruvbl2	177.317	x6m1	DESeq2_normalized-heart.xlsx	6	1	Heart	RNA	RNA	0.110102	-0.270245	-0.22378	0.99922	0.273646	0.466851
Ruvbl2	187.994	x6m2	DESeq2_normalized-heart.xlsx	6	2	Heart	RNA	RNA	0.110102	-0.270245	-0.22378	0.99922	0.273646	0.466851
Ruvbl2	232.013	x6m3	DESeq2_normalized-heart.xlsx	6	3	Heart	RNA	RNA	0.110102	-0.270245	-0.22378	0.99922	0.273646	0.466851
Ruvbl2	205.234	x6m4	DESeq2_normalized-heart.xlsx	6	4	Heart	RNA	RNA	0.110102	-0.270245	-0.22378	0.99922	0.273646	0.466851
Ruvbl2	237.476	x15m1	DESeq2_normalized-heart.xlsx	15	1	Heart	RNA	RNA	0.110102	-0.270245	-0.22378	0.99922	0.273646	0.466851
Ruvbl2	226.926	x15m2	DESeq2_normalized-heart.xlsx	15	2	Heart	RNA	RNA	0.110102	-0.270245	-0.22378	0.99922	0.273646	0.466851
Ruvbl2	202.044	x15m3	DESeq2_normalized-heart.xlsx	15	3	Heart	RNA	RNA	0.110102	-0.270245	-0.22378	0.99922	0.273646	0.466851
Ruvbl2	199.807	x15m4	DESeq2_normalized-heart.xlsx	15	4	Heart	RNA	RNA	0.110102	-0.270245	-0.22378	0.99922	0.273646	0.466851
Ruvbl2	174.517	x24m1	DESeq2_normalized-heart.xlsx	24	1	Heart	RNA	RNA	0.110102	-0.270245	-0.22378	0.99922	0.273646	0.466851
Ruvbl2	183.592	x24m2	DESeq2_normalized-heart.xlsx	24	2	Heart	RNA	RNA	0.110102	-0.270245	-0.22378	0.99922	0.273646	0.466851
Ruvbl2	188.404	x24m3	DESeq2_normalized-heart.xlsx	24	3	Heart	RNA	RNA	0.110102	-0.270245	-0.22378	0.99922	0.273646	0.466851
Ruvbl2	100.085	x24m4	DESeq2_normalized-heart.xlsx	24	4	Heart	RNA	RNA	0.110102	-0.270245	-0.22378	0.99922	0.273646	0.466851
Ruvbl2	158.751	x30m1	DESeq2_normalized-heart.xlsx	30	1	Heart	RNA	RNA	0.110102	-0.270245	-0.22378	0.99922	0.273646	0.466851
Ruvbl2	166.126	x30m2	DESeq2_normalized-heart.xlsx	30	2	Heart	RNA	RNA	0.110102	-0.270245	-0.22378	0.99922	0.273646	0.466851
Ruvbl2	185.742	x30m3	DESeq2_normalized-heart.xlsx	30	3	Heart	RNA	RNA	0.110102	-0.270245	-0.22378	0.99922	0.273646	0.466851
Ruvbl2	175.803	x30m4	DESeq2_normalized-heart.xlsx	30	4	Heart	RNA	RNA	0.110102	-0.270245	-0.22378	0.99922	0.273646	0.466851
Rwdd1	750.483	x6m1	DESeq2_normalized-heart.xlsx	6	1	Heart	RNA	RNA	-0.0407032	0.309861	-0.0325237	0.99922	0.305405	0.976311
Rwdd1	705.185	x6m2	DESeq2_normalized-heart.xlsx	6	2	Heart	RNA	RNA	-0.0407032	0.309861	-0.0325237	0.99922	0.305405	0.976311
Rwdd1	721.148	x6m3	DESeq2_normalized-heart.xlsx	6	3	Heart	RNA	RNA	-0.0407032	0.309861	-0.0325237	0.99922	0.305405	0.976311
Rwdd1	705.298	x6m4	DESeq2_normalized-heart.xlsx	6	4	Heart	RNA	RNA	-0.0407032	0.309861	-0.0325237	0.99922	0.305405	0.976311
Rwdd1	757.381	x15m1	DESeq2_normalized-heart.xlsx	15	1	Heart	RNA	RNA	-0.0407032	0.309861	-0.0325237	0.99922	0.305405	0.976311
Rwdd1	686.508	x15m2	DESeq2_normalized-heart.xlsx	15	2	Heart	RNA	RNA	-0.0407032	0.309861	-0.0325237	0.99922	0.305405	0.976311
Rwdd1	681.662	x15m3	DESeq2_normalized-heart.xlsx	15	3	Heart	RNA	RNA	-0.0407032	0.309861	-0.0325237	0.99922	0.305405	0.976311
Rwdd1	676.404	x15m4	DESeq2_normalized-heart.xlsx	15	4	Heart	RNA	RNA	-0.0407032	0.309861	-0.0325237	0.99922	0.305405	0.976311
Rwdd1	676.253	x24m1	DESeq2_normalized-heart.xlsx	24	1	Heart	RNA	RNA	-0.0407032	0.309861	-0.0325237	0.99922	0.305405	0.976311
Rwdd1	714.522	x24m2	DESeq2_normalized-heart.xlsx	24	2	Heart	RNA	RNA	-0.0407032	0.309861	-0.0325237	0.99922	0.305405	0.976311
Rwdd1	780.841	x24m3	DESeq2_normalized-heart.xlsx	24	3	Heart	RNA	RNA	-0.0407032	0.309861	-0.0325237	0.99922	0.305405	0.976311
Rwdd1	1425.61	x24m4	DESeq2_normalized-heart.xlsx	24	4	Heart	RNA	RNA	-0.0407032	0.309861	-0.0325237	0.99922	0.305405	0.976311
Rwdd1	685.092	x30m1	DESeq2_normalized-heart.xlsx	30	1	Heart	RNA	RNA	-0.0407032	0.309861	-0.0325237	0.99922	0.305405	0.976311
Rwdd1	736.526	x30m2	DESeq2_normalized-heart.xlsx	30	2	Heart	RNA	RNA	-0.0407032	0.309861	-0.0325237	0.99922	0.305405	0.976311
Rwdd1	752.838	x30m3	DESeq2_normalized-heart.xlsx	30	3	Heart	RNA	RNA	-0.0407032	0.309861	-0.0325237	0.99922	0.305405	0.976311
Rwdd1	643.819	x30m4	DESeq2_normalized-heart.xlsx	30	4	Heart	RNA	RNA	-0.0407032	0.309861	-0.0325237	0.99922	0.305405	0.976311
Rwdd2a	7.66777	x6m1	DESeq2_normalized-heart.xlsx	6	1	Heart	RNA	RNA	0.83345	0.726533	0.298562	0.843897	0.525306	0.9209
Rwdd2a	1.67106	x6m2	DESeq2_normalized-heart.xlsx	6	2	Heart	RNA	RNA	0.83345	0.726533	0.298562	0.843897	0.525306	0.9209
Rwdd2a	7.03069	x6m3	DESeq2_normalized-heart.xlsx	6	3	Heart	RNA	RNA	0.83345	0.726533	0.298562	0.843897	0.525306	0.9209
Rwdd2a	3.1254	x6m4	DESeq2_normalized-heart.xlsx	6	4	Heart	RNA	RNA	0.83345	0.726533	0.298562	0.843897	0.525306	0.9209
Rwdd2a	12.7045	x15m1	DESeq2_normalized-heart.xlsx	15	1	Heart	RNA	RNA	0.83345	0.726533	0.298562	0.843897	0.525306	0.9209
Rwdd2a	4.58436	x15m2	DESeq2_normalized-heart.xlsx	15	2	Heart	RNA	RNA	0.83345	0.726533	0.298562	0.843897	0.525306	0.9209
Rwdd2a	3.77652	x15m3	DESeq2_normalized-heart.xlsx	15	3	Heart	RNA	RNA	0.83345	0.726533	0.298562	0.843897	0.525306	0.9209
Rwdd2a	12.9745	x15m4	DESeq2_normalized-heart.xlsx	15	4	Heart	RNA	RNA	0.83345	0.726533	0.298562	0.843897	0.525306	0.9209
Rwdd2a	5.19395	x24m1	DESeq2_normalized-heart.xlsx	24	1	Heart	RNA	RNA	0.83345	0.726533	0.298562	0.843897	0.525306	0.9209
Rwdd2a	12.4049	x24m2	DESeq2_normalized-heart.xlsx	24	2	Heart	RNA	RNA	0.83345	0.726533	0.298562	0.843897	0.525306	0.9209
Rwdd2a	5.4452	x24m3	DESeq2_normalized-heart.xlsx	24	3	Heart	RNA	RNA	0.83345	0.726533	0.298562	0.843897	0.525306	0.9209
Rwdd2a	9.76443	x24m4	DESeq2_normalized-heart.xlsx	24	4	Heart	RNA	RNA	0.83345	0.726533	0.298562	0.843897	0.525306	0.9209
Rwdd2a	3.39575	x30m1	DESeq2_normalized-heart.xlsx	30	1	Heart	RNA	RNA	0.83345	0.726533	0.298562	0.843897	0.525306	0.9209
Rwdd2a	9.60269	x30m2	DESeq2_normalized-heart.xlsx	30	2	Heart	RNA	RNA	0.83345	0.726533	0.298562	0.843897	0.525306	0.9209
Rwdd2a	5.38382	x30m3	DESeq2_normalized-heart.xlsx	30	3	Heart	RNA	RNA	0.83345	0.726533	0.298562	0.843897	0.525306	0.9209
Rwdd2a	5.54334	x30m4	DESeq2_normalized-heart.xlsx	30	4	Heart	RNA	RNA	0.83345	0.726533	0.298562	0.843897	0.525306	0.9209
Rwdd2b	47.9236	x6m1	DESeq2_normalized-heart.xlsx	6	1	Heart	RNA	RNA	-0.185958	0.0305775	-0.0406619	0.990555	0.953085	0.97511
Rwdd2b	66.8422	x6m2	DESeq2_normalized-heart.xlsx	6	2	Heart	RNA	RNA	-0.185958	0.0305775	-0.0406619	0.990555	0.953085	0.97511
Rwdd2b	51.2236	x6m3	DESeq2_normalized-heart.xlsx	6	3	Heart	RNA	RNA	-0.185958	0.0305775	-0.0406619	0.990555	0.953085	0.97511
Rwdd2b	66.6752	x6m4	DESeq2_normalized-heart.xlsx	6	4	Heart	RNA	RNA	-0.185958	0.0305775	-0.0406619	0.990555	0.953085	0.97511
Rwdd2b	52.7724	x15m1	DESeq2_normalized-heart.xlsx	15	1	Heart	RNA	RNA	-0.185958	0.0305775	-0.0406619	0.990555	0.953085	0.97511
Rwdd2b	55.0123	x15m2	DESeq2_normalized-heart.xlsx	15	2	Heart	RNA	RNA	-0.185958	0.0305775	-0.0406619	0.990555	0.953085	0.97511
Rwdd2b	47.2065	x15m3	DESeq2_normalized-heart.xlsx	15	3	Heart	RNA	RNA	-0.185958	0.0305775	-0.0406619	0.990555	0.953085	0.97511
Rwdd2b	50.168	x15m4	DESeq2_normalized-heart.xlsx	15	4	Heart	RNA	RNA	-0.185958	0.0305775	-0.0406619	0.990555	0.953085	0.97511
Rwdd2b	42.5904	x24m1	DESeq2_normalized-heart.xlsx	24	1	Heart	RNA	RNA	-0.185958	0.0305775	-0.0406619	0.990555	0.953085	0.97511
Rwdd2b	54.5816	x24m2	DESeq2_normalized-heart.xlsx	24	2	Heart	RNA	RNA	-0.185958	0.0305775	-0.0406619	0.990555	0.953085	0.97511
Rwdd2b	54.452	x24m3	DESeq2_normalized-heart.xlsx	24	3	Heart	RNA	RNA	-0.185958	0.0305775	-0.0406619	0.990555	0.953085	0.97511
Rwdd2b	100.085	x24m4	DESeq2_normalized-heart.xlsx	24	4	Heart	RNA	RNA	-0.185958	0.0305775	-0.0406619	0.990555	0.953085	0.97511
Rwdd2b	56.8788	x30m1	DESeq2_normalized-heart.xlsx	30	1	Heart	RNA	RNA	-0.185958	0.0305775	-0.0406619	0.990555	0.953085	0.97511
Rwdd2b	58.5764	x30m2	DESeq2_normalized-heart.xlsx	30	2	Heart	RNA	RNA	-0.185958	0.0305775	-0.0406619	0.990555	0.953085	0.97511
Rwdd2b	56.5301	x30m3	DESeq2_normalized-heart.xlsx	30	3	Heart	RNA	RNA	-0.185958	0.0305775	-0.0406619	0.990555	0.953085	0.97511
Rwdd2b	54.6415	x30m4	DESeq2_normalized-heart.xlsx	30	4	Heart	RNA	RNA	-0.185958	0.0305775	-0.0406619	0.990555	0.953085	0.97511
Rwdd3	16.294	x6m1	DESeq2_normalized-heart.xlsx	6	1	Heart	RNA	RNA	0.034196	0.693882	0.282629	0.99922	0.293653	0.845448
Rwdd3	11.6974	x6m2	DESeq2_normalized-heart.xlsx	6	2	Heart	RNA	RNA	0.034196	0.693882	0.282629	0.99922	0.293653	0.845448
Rwdd3	12.0526	x6m3	DESeq2_normalized-heart.xlsx	6	3	Heart	RNA	RNA	0.034196	0.693882	0.282629	0.99922	0.293653	0.845448
Rwdd3	9.37619	x6m4	DESeq2_normalized-heart.xlsx	6	4	Heart	RNA	RNA	0.034196	0.693882	0.282629	0.99922	0.293653	0.845448
Rwdd3	9.77266	x15m1	DESeq2_normalized-heart.xlsx	15	1	Heart	RNA	RNA	0.034196	0.693882	0.282629	0.99922	0.293653	0.845448
Rwdd3	12.607	x15m2	DESeq2_normalized-heart.xlsx	15	2	Heart	RNA	RNA	0.034196	0.693882	0.282629	0.99922	0.293653	0.845448
Rwdd3	18.8826	x15m3	DESeq2_normalized-heart.xlsx	15	3	Heart	RNA	RNA	0.034196	0.693882	0.282629	0.99922	0.293653	0.845448
Rwdd3	9.51463	x15m4	DESeq2_normalized-heart.xlsx	15	4	Heart	RNA	RNA	0.034196	0.693882	0.282629	0.99922	0.293653	0.845448
Rwdd3	18.6982	x24m1	DESeq2_normalized-heart.xlsx	24	1	Heart	RNA	RNA	0.034196	0.693882	0.282629	0.99922	0.293653	0.845448
Rwdd3	16.1264	x24m2	DESeq2_normalized-heart.xlsx	24	2	Heart	RNA	RNA	0.034196	0.693882	0.282629	0.99922	0.293653	0.845448
Rwdd3	14.1575	x24m3	DESeq2_normalized-heart.xlsx	24	3	Heart	RNA	RNA	0.034196	0.693882	0.282629	0.99922	0.293653	0.845448
Rwdd3	36.6166	x24m4	DESeq2_normalized-heart.xlsx	24	4	Heart	RNA	RNA	0.034196	0.693882	0.282629	0.99922	0.293653	0.845448
Rwdd3	20.3745	x30m1	DESeq2_normalized-heart.xlsx	30	1	Heart	RNA	RNA	0.034196	0.693882	0.282629	0.99922	0.293653	0.845448
Rwdd3	16.3246	x30m2	DESeq2_normalized-heart.xlsx	30	2	Heart	RNA	RNA	0.034196	0.693882	0.282629	0.99922	0.293653	0.845448
Rwdd3	12.5623	x30m3	DESeq2_normalized-heart.xlsx	30	3	Heart	RNA	RNA	0.034196	0.693882	0.282629	0.99922	0.293653	0.845448
Rwdd3	11.0867	x30m4	DESeq2_normalized-heart.xlsx	30	4	Heart	RNA	RNA	0.034196	0.693882	0.282629	0.99922	0.293653	0.845448
Rwdd4a	386.264	x6m1	DESeq2_normalized-heart.xlsx	6	1	Heart	RNA	RNA	0.233941	0.0452995	-0.0382022	0.235885	0.816327	0.932993
Rwdd4a	419.435	x6m2	DESeq2_normalized-heart.xlsx	6	2	Heart	RNA	RNA	0.233941	0.0452995	-0.0382022	0.235885	0.816327	0.932993
Rwdd4a	375.64	x6m3	DESeq2_normalized-heart.xlsx	6	3	Heart	RNA	RNA	0.233941	0.0452995	-0.0382022	0.235885	0.816327	0.932993
Rwdd4a	374.006	x6m4	DESeq2_normalized-heart.xlsx	6	4	Heart	RNA	RNA	0.233941	0.0452995	-0.0382022	0.235885	0.816327	0.932993
Rwdd4a	437.815	x15m1	DESeq2_normalized-heart.xlsx	15	1	Heart	RNA	RNA	0.233941	0.0452995	-0.0382022	0.235885	0.816327	0.932993
Rwdd4a	489.381	x15m2	DESeq2_normalized-heart.xlsx	15	2	Heart	RNA	RNA	0.233941	0.0452995	-0.0382022	0.235885	0.816327	0.932993
Rwdd4a	442.797	x15m3	DESeq2_normalized-heart.xlsx	15	3	Heart	RNA	RNA	0.233941	0.0452995	-0.0382022	0.235885	0.816327	0.932993
Rwdd4a	462.757	x15m4	DESeq2_normalized-heart.xlsx	15	4	Heart	RNA	RNA	0.233941	0.0452995	-0.0382022	0.235885	0.816327	0.932993
Rwdd4a	351.111	x24m1	DESeq2_normalized-heart.xlsx	24	1	Heart	RNA	RNA	0.233941	0.0452995	-0.0382022	0.235885	0.816327	0.932993
Rwdd4a	368.425	x24m2	DESeq2_normalized-heart.xlsx	24	2	Heart	RNA	RNA	0.233941	0.0452995	-0.0382022	0.235885	0.816327	0.932993
Rwdd4a	444.328	x24m3	DESeq2_normalized-heart.xlsx	24	3	Heart	RNA	RNA	0.233941	0.0452995	-0.0382022	0.235885	0.816327	0.932993
Rwdd4a	458.928	x24m4	DESeq2_normalized-heart.xlsx	24	4	Heart	RNA	RNA	0.233941	0.0452995	-0.0382022	0.235885	0.816327	0.932993
Rwdd4a	347.215	x30m1	DESeq2_normalized-heart.xlsx	30	1	Heart	RNA	RNA	0.233941	0.0452995	-0.0382022	0.235885	0.816327	0.932993
Rwdd4a	386.028	x30m2	DESeq2_normalized-heart.xlsx	30	2	Heart	RNA	RNA	0.233941	0.0452995	-0.0382022	0.235885	0.816327	0.932993
Rwdd4a	393.916	x30m3	DESeq2_normalized-heart.xlsx	30	3	Heart	RNA	RNA	0.233941	0.0452995	-0.0382022	0.235885	0.816327	0.932993
Rwdd4a	389.617	x30m4	DESeq2_normalized-heart.xlsx	30	4	Heart	RNA	RNA	0.233941	0.0452995	-0.0382022	0.235885	0.816327	0.932993
Rxfp1	11.5017	x6m1	DESeq2_normalized-heart.xlsx	6	1	Heart	RNA	RNA	0.699503	0.846535	0.490775	0.962628	0.482884	0.850583
Rxfp1	31.7501	x6m2	DESeq2_normalized-heart.xlsx	6	2	Heart	RNA	RNA	0.699503	0.846535	0.490775	0.962628	0.482884	0.850583
Rxfp1	1.00438	x6m3	DESeq2_normalized-heart.xlsx	6	3	Heart	RNA	RNA	0.699503	0.846535	0.490775	0.962628	0.482884	0.850583
Rxfp1	21.8778	x6m4	DESeq2_normalized-heart.xlsx	6	4	Heart	RNA	RNA	0.699503	0.846535	0.490775	0.962628	0.482884	0.850583
Rxfp1	47.886	x15m1	DESeq2_normalized-heart.xlsx	15	1	Heart	RNA	RNA	0.699503	0.846535	0.490775	0.962628	0.482884	0.850583
Rxfp1	16.0453	x15m2	DESeq2_normalized-heart.xlsx	15	2	Heart	RNA	RNA	0.699503	0.846535	0.490775	0.962628	0.482884	0.850583
Rxfp1	16.9943	x15m3	DESeq2_normalized-heart.xlsx	15	3	Heart	RNA	RNA	0.699503	0.846535	0.490775	0.962628	0.482884	0.850583
Rxfp1	26.814	x15m4	DESeq2_normalized-heart.xlsx	15	4	Heart	RNA	RNA	0.699503	0.846535	0.490775	0.962628	0.482884	0.850583
Rxfp1	14.5431	x24m1	DESeq2_normalized-heart.xlsx	24	1	Heart	RNA	RNA	0.699503	0.846535	0.490775	0.962628	0.482884	0.850583
Rxfp1	26.0503	x24m2	DESeq2_normalized-heart.xlsx	24	2	Heart	RNA	RNA	0.699503	0.846535	0.490775	0.962628	0.482884	0.850583
Rxfp1	14.1575	x24m3	DESeq2_normalized-heart.xlsx	24	3	Heart	RNA	RNA	0.699503	0.846535	0.490775	0.962628	0.482884	0.850583
Rxfp1	68.351	x24m4	DESeq2_normalized-heart.xlsx	24	4	Heart	RNA	RNA	0.699503	0.846535	0.490775	0.962628	0.482884	0.850583
Rxfp1	40.749	x30m1	DESeq2_normalized-heart.xlsx	30	1	Heart	RNA	RNA	0.699503	0.846535	0.490775	0.962628	0.482884	0.850583
Rxfp1	11.5232	x30m2	DESeq2_normalized-heart.xlsx	30	2	Heart	RNA	RNA	0.699503	0.846535	0.490775	0.962628	0.482884	0.850583
Rxfp1	17.9461	x30m3	DESeq2_normalized-heart.xlsx	30	3	Heart	RNA	RNA	0.699503	0.846535	0.490775	0.962628	0.482884	0.850583
Rxfp1	22.9653	x30m4	DESeq2_normalized-heart.xlsx	30	4	Heart	RNA	RNA	0.699503	0.846535	0.490775	0.962628	0.482884	0.850583
Rxfp2	3.83389	x6m1	DESeq2_normalized-heart.xlsx	6	1	Heart	RNA	RNA	-2.41369	-1.21615	-1.13208
Rxfp2	0	x6m2	DESeq2_normalized-heart.xlsx	6	2	Heart	RNA	RNA	-2.41369	-1.21615	-1.13208
Rxfp2	0	x6m3	DESeq2_normalized-heart.xlsx	6	3	Heart	RNA	RNA	-2.41369	-1.21615	-1.13208
Rxfp2	0	x6m4	DESeq2_normalized-heart.xlsx	6	4	Heart	RNA	RNA	-2.41369	-1.21615	-1.13208
Rxfp2	0	x15m1	DESeq2_normalized-heart.xlsx	15	1	Heart	RNA	RNA	-2.41369	-1.21615	-1.13208
Rxfp2	0	x15m2	DESeq2_normalized-heart.xlsx	15	2	Heart	RNA	RNA	-2.41369	-1.21615	-1.13208
Rxfp2	0	x15m3	DESeq2_normalized-heart.xlsx	15	3	Heart	RNA	RNA	-2.41369	-1.21615	-1.13208
Rxfp2	0	x15m4	DESeq2_normalized-heart.xlsx	15	4	Heart	RNA	RNA	-2.41369	-1.21615	-1.13208
Rxfp2	0	x24m1	DESeq2_normalized-heart.xlsx	24	1	Heart	RNA	RNA	-2.41369	-1.21615	-1.13208
Rxfp2	1.24049	x24m2	DESeq2_normalized-heart.xlsx	24	2	Heart	RNA	RNA	-2.41369	-1.21615	-1.13208
Rxfp2	0	x24m3	DESeq2_normalized-heart.xlsx	24	3	Heart	RNA	RNA	-2.41369	-1.21615	-1.13208
Rxfp2	0	x24m4	DESeq2_normalized-heart.xlsx	24	4	Heart	RNA	RNA	-2.41369	-1.21615	-1.13208
Rxfp2	1.69787	x30m1	DESeq2_normalized-heart.xlsx	30	1	Heart	RNA	RNA	-2.41369	-1.21615	-1.13208
Rxfp2	0	x30m2	DESeq2_normalized-heart.xlsx	30	2	Heart	RNA	RNA	-2.41369	-1.21615	-1.13208
Rxfp2	0	x30m3	DESeq2_normalized-heart.xlsx	30	3	Heart	RNA	RNA	-2.41369	-1.21615	-1.13208
Rxfp2	0	x30m4	DESeq2_normalized-heart.xlsx	30	4	Heart	RNA	RNA	-2.41369	-1.21615	-1.13208
Rxfp3	0	x6m1	DESeq2_normalized-heart.xlsx	6	1	Heart	RNA	RNA	0.110049	-0.313527	-2.15423
Rxfp3	1.67106	x6m2	DESeq2_normalized-heart.xlsx	6	2	Heart	RNA	RNA	0.110049	-0.313527	-2.15423
Rxfp3	3.01315	x6m3	DESeq2_normalized-heart.xlsx	6	3	Heart	RNA	RNA	0.110049	-0.313527	-2.15423
Rxfp3	0	x6m4	DESeq2_normalized-heart.xlsx	6	4	Heart	RNA	RNA	0.110049	-0.313527	-2.15423
Rxfp3	1.95453	x15m1	DESeq2_normalized-heart.xlsx	15	1	Heart	RNA	RNA	0.110049	-0.313527	-2.15423
Rxfp3	2.29218	x15m2	DESeq2_normalized-heart.xlsx	15	2	Heart	RNA	RNA	0.110049	-0.313527	-2.15423
Rxfp3	0.94413	x15m3	DESeq2_normalized-heart.xlsx	15	3	Heart	RNA	RNA	0.110049	-0.313527	-2.15423
Rxfp3	0	x15m4	DESeq2_normalized-heart.xlsx	15	4	Heart	RNA	RNA	0.110049	-0.313527	-2.15423
Rxfp3	0	x24m1	DESeq2_normalized-heart.xlsx	24	1	Heart	RNA	RNA	0.110049	-0.313527	-2.15423
Rxfp3	1.24049	x24m2	DESeq2_normalized-heart.xlsx	24	2	Heart	RNA	RNA	0.110049	-0.313527	-2.15423
Rxfp3	2.17808	x24m3	DESeq2_normalized-heart.xlsx	24	3	Heart	RNA	RNA	0.110049	-0.313527	-2.15423
Rxfp3	0	x24m4	DESeq2_normalized-heart.xlsx	24	4	Heart	RNA	RNA	0.110049	-0.313527	-2.15423
Rxfp3	0	x30m1	DESeq2_normalized-heart.xlsx	30	1	Heart	RNA	RNA	0.110049	-0.313527	-2.15423
Rxfp3	0	x30m2	DESeq2_normalized-heart.xlsx	30	2	Heart	RNA	RNA	0.110049	-0.313527	-2.15423
Rxfp3	0	x30m3	DESeq2_normalized-heart.xlsx	30	3	Heart	RNA	RNA	0.110049	-0.313527	-2.15423
Rxfp3	0.791905	x30m4	DESeq2_normalized-heart.xlsx	30	4	Heart	RNA	RNA	0.110049	-0.313527	-2.15423
Rxfp4	0	x6m1	DESeq2_normalized-heart.xlsx	6	1	Heart	RNA	RNA	0.75293	0	0
Rxfp4	0	x6m2	DESeq2_normalized-heart.xlsx	6	2	Heart	RNA	RNA	0.75293	0	0
Rxfp4	0	x6m3	DESeq2_normalized-heart.xlsx	6	3	Heart	RNA	RNA	0.75293	0	0
Rxfp4	0	x6m4	DESeq2_normalized-heart.xlsx	6	4	Heart	RNA	RNA	0.75293	0	0
Rxfp4	0.977266	x15m1	DESeq2_normalized-heart.xlsx	15	1	Heart	RNA	RNA	0.75293	0	0
Rxfp4	0	x15m2	DESeq2_normalized-heart.xlsx	15	2	Heart	RNA	RNA	0.75293	0	0
Rxfp4	0	x15m3	DESeq2_normalized-heart.xlsx	15	3	Heart	RNA	RNA	0.75293	0	0
Rxfp4	0	x15m4	DESeq2_normalized-heart.xlsx	15	4	Heart	RNA	RNA	0.75293	0	0
Rxfp4	0	x24m1	DESeq2_normalized-heart.xlsx	24	1	Heart	RNA	RNA	0.75293	0	0
Rxfp4	0	x24m2	DESeq2_normalized-heart.xlsx	24	2	Heart	RNA	RNA	0.75293	0	0
Rxfp4	0	x24m3	DESeq2_normalized-heart.xlsx	24	3	Heart	RNA	RNA	0.75293	0	0
Rxfp4	0	x24m4	DESeq2_normalized-heart.xlsx	24	4	Heart	RNA	RNA	0.75293	0	0
Rxfp4	0	x30m1	DESeq2_normalized-heart.xlsx	30	1	Heart	RNA	RNA	0.75293	0	0
Rxfp4	0	x30m2	DESeq2_normalized-heart.xlsx	30	2	Heart	RNA	RNA	0.75293	0	0
Rxfp4	0	x30m3	DESeq2_normalized-heart.xlsx	30	3	Heart	RNA	RNA	0.75293	0	0
Rxfp4	0	x30m4	DESeq2_normalized-heart.xlsx	30	4	Heart	RNA	RNA	0.75293	0	0
Rxra	723.646	x6m1	DESeq2_normalized-heart.xlsx	6	1	Heart	RNA	RNA	-0.0211443	-0.299188	-0.182112	0.99922	0.336716	0.748279
Rxra	717.718	x6m2	DESeq2_normalized-heart.xlsx	6	2	Heart	RNA	RNA	-0.0211443	-0.299188	-0.182112	0.99922	0.336716	0.748279
Rxra	813.552	x6m3	DESeq2_normalized-heart.xlsx	6	3	Heart	RNA	RNA	-0.0211443	-0.299188	-0.182112	0.99922	0.336716	0.748279
Rxra	737.594	x6m4	DESeq2_normalized-heart.xlsx	6	4	Heart	RNA	RNA	-0.0211443	-0.299188	-0.182112	0.99922	0.336716	0.748279
Rxra	730.018	x15m1	DESeq2_normalized-heart.xlsx	15	1	Heart	RNA	RNA	-0.0211443	-0.299188	-0.182112	0.99922	0.336716	0.748279
Rxra	758.712	x15m2	DESeq2_normalized-heart.xlsx	15	2	Heart	RNA	RNA	-0.0211443	-0.299188	-0.182112	0.99922	0.336716	0.748279
Rxra	744.919	x15m3	DESeq2_normalized-heart.xlsx	15	3	Heart	RNA	RNA	-0.0211443	-0.299188	-0.182112	0.99922	0.336716	0.748279
Rxra	715.327	x15m4	DESeq2_normalized-heart.xlsx	15	4	Heart	RNA	RNA	-0.0211443	-0.299188	-0.182112	0.99922	0.336716	0.748279
Rxra	755.201	x24m1	DESeq2_normalized-heart.xlsx	24	1	Heart	RNA	RNA	-0.0211443	-0.299188	-0.182112	0.99922	0.336716	0.748279
Rxra	703.358	x24m2	DESeq2_normalized-heart.xlsx	24	2	Heart	RNA	RNA	-0.0211443	-0.299188	-0.182112	0.99922	0.336716	0.748279
Rxra	653.423	x24m3	DESeq2_normalized-heart.xlsx	24	3	Heart	RNA	RNA	-0.0211443	-0.299188	-0.182112	0.99922	0.336716	0.748279
Rxra	300.256	x24m4	DESeq2_normalized-heart.xlsx	24	4	Heart	RNA	RNA	-0.0211443	-0.299188	-0.182112	0.99922	0.336716	0.748279
Rxra	654.53	x30m1	DESeq2_normalized-heart.xlsx	30	1	Heart	RNA	RNA	-0.0211443	-0.299188	-0.182112	0.99922	0.336716	0.748279
Rxra	699.076	x30m2	DESeq2_normalized-heart.xlsx	30	2	Heart	RNA	RNA	-0.0211443	-0.299188	-0.182112	0.99922	0.336716	0.748279
Rxra	650.545	x30m3	DESeq2_normalized-heart.xlsx	30	3	Heart	RNA	RNA	-0.0211443	-0.299188	-0.182112	0.99922	0.336716	0.748279
Rxra	633.524	x30m4	DESeq2_normalized-heart.xlsx	30	4	Heart	RNA	RNA	-0.0211443	-0.299188	-0.182112	0.99922	0.336716	0.748279
Rxrb	356.551	x6m1	DESeq2_normalized-heart.xlsx	6	1	Heart	RNA	RNA	0.0921513	-0.289748	-0.0282569	0.99922	0.297829	0.97744
Rxrb	355.935	x6m2	DESeq2_normalized-heart.xlsx	6	2	Heart	RNA	RNA	0.0921513	-0.289748	-0.0282569	0.99922	0.297829	0.97744
Rxrb	397.736	x6m3	DESeq2_normalized-heart.xlsx	6	3	Heart	RNA	RNA	0.0921513	-0.289748	-0.0282569	0.99922	0.297829	0.97744
Rxrb	343.794	x6m4	DESeq2_normalized-heart.xlsx	6	4	Heart	RNA	RNA	0.0921513	-0.289748	-0.0282569	0.99922	0.297829	0.97744
Rxrb	388.952	x15m1	DESeq2_normalized-heart.xlsx	15	1	Heart	RNA	RNA	0.0921513	-0.289748	-0.0282569	0.99922	0.297829	0.97744
Rxrb	409.154	x15m2	DESeq2_normalized-heart.xlsx	15	2	Heart	RNA	RNA	0.0921513	-0.289748	-0.0282569	0.99922	0.297829	0.97744
Rxrb	355.937	x15m3	DESeq2_normalized-heart.xlsx	15	3	Heart	RNA	RNA	0.0921513	-0.289748	-0.0282569	0.99922	0.297829	0.97744
Rxrb	396.155	x15m4	DESeq2_normalized-heart.xlsx	15	4	Heart	RNA	RNA	0.0921513	-0.289748	-0.0282569	0.99922	0.297829	0.97744
Rxrb	346.956	x24m1	DESeq2_normalized-heart.xlsx	24	1	Heart	RNA	RNA	0.0921513	-0.289748	-0.0282569	0.99922	0.297829	0.97744
Rxrb	342.375	x24m2	DESeq2_normalized-heart.xlsx	24	2	Heart	RNA	RNA	0.0921513	-0.289748	-0.0282569	0.99922	0.297829	0.97744
Rxrb	321.267	x24m3	DESeq2_normalized-heart.xlsx	24	3	Heart	RNA	RNA	0.0921513	-0.289748	-0.0282569	0.99922	0.297829	0.97744
Rxrb	158.672	x24m4	DESeq2_normalized-heart.xlsx	24	4	Heart	RNA	RNA	0.0921513	-0.289748	-0.0282569	0.99922	0.297829	0.97744
Rxrb	314.107	x30m1	DESeq2_normalized-heart.xlsx	30	1	Heart	RNA	RNA	0.0921513	-0.289748	-0.0282569	0.99922	0.297829	0.97744
Rxrb	347.617	x30m2	DESeq2_normalized-heart.xlsx	30	2	Heart	RNA	RNA	0.0921513	-0.289748	-0.0282569	0.99922	0.297829	0.97744
Rxrb	358.922	x30m3	DESeq2_normalized-heart.xlsx	30	3	Heart	RNA	RNA	0.0921513	-0.289748	-0.0282569	0.99922	0.297829	0.97744
Rxrb	404.664	x30m4	DESeq2_normalized-heart.xlsx	30	4	Heart	RNA	RNA	0.0921513	-0.289748	-0.0282569	0.99922	0.297829	0.97744
Rxrg	601.92	x6m1	DESeq2_normalized-heart.xlsx	6	1	Heart	RNA	RNA	-0.101009	-0.234338	-0.325956	0.958547	0.137687	0.0156139
Rxrg	627.481	x6m2	DESeq2_normalized-heart.xlsx	6	2	Heart	RNA	RNA	-0.101009	-0.234338	-0.325956	0.958547	0.137687	0.0156139
Rxrg	621.714	x6m3	DESeq2_normalized-heart.xlsx	6	3	Heart	RNA	RNA	-0.101009	-0.234338	-0.325956	0.958547	0.137687	0.0156139
Rxrg	587.575	x6m4	DESeq2_normalized-heart.xlsx	6	4	Heart	RNA	RNA	-0.101009	-0.234338	-0.325956	0.958547	0.137687	0.0156139
Rxrg	540.428	x15m1	DESeq2_normalized-heart.xlsx	15	1	Heart	RNA	RNA	-0.101009	-0.234338	-0.325956	0.958547	0.137687	0.0156139
Rxrg	574.191	x15m2	DESeq2_normalized-heart.xlsx	15	2	Heart	RNA	RNA	-0.101009	-0.234338	-0.325956	0.958547	0.137687	0.0156139
Rxrg	547.596	x15m3	DESeq2_normalized-heart.xlsx	15	3	Heart	RNA	RNA	-0.101009	-0.234338	-0.325956	0.958547	0.137687	0.0156139
Rxrg	611.531	x15m4	DESeq2_normalized-heart.xlsx	15	4	Heart	RNA	RNA	-0.101009	-0.234338	-0.325956	0.958547	0.137687	0.0156139
Rxrg	592.111	x24m1	DESeq2_normalized-heart.xlsx	24	1	Heart	RNA	RNA	-0.101009	-0.234338	-0.325956	0.958547	0.137687	0.0156139
Rxrg	548.297	x24m2	DESeq2_normalized-heart.xlsx	24	2	Heart	RNA	RNA	-0.101009	-0.234338	-0.325956	0.958547	0.137687	0.0156139
Rxrg	522.739	x24m3	DESeq2_normalized-heart.xlsx	24	3	Heart	RNA	RNA	-0.101009	-0.234338	-0.325956	0.958547	0.137687	0.0156139
Rxrg	380.813	x24m4	DESeq2_normalized-heart.xlsx	24	4	Heart	RNA	RNA	-0.101009	-0.234338	-0.325956	0.958547	0.137687	0.0156139
Rxrg	471.16	x30m1	DESeq2_normalized-heart.xlsx	30	1	Heart	RNA	RNA	-0.101009	-0.234338	-0.325956	0.958547	0.137687	0.0156139
Rxrg	522.386	x30m2	DESeq2_normalized-heart.xlsx	30	2	Heart	RNA	RNA	-0.101009	-0.234338	-0.325956	0.958547	0.137687	0.0156139
Rxrg	495.312	x30m3	DESeq2_normalized-heart.xlsx	30	3	Heart	RNA	RNA	-0.101009	-0.234338	-0.325956	0.958547	0.137687	0.0156139
Rxrg	458.513	x30m4	DESeq2_normalized-heart.xlsx	30	4	Heart	RNA	RNA	-0.101009	-0.234338	-0.325956	0.958547	0.137687	0.0156139
Rxylt1	301.919	x6m1	DESeq2_normalized-heart.xlsx	6	1	Heart	RNA	RNA	0.0115241	0.0803833	0.0412193	0.99922	0.634411	0.919757
Rxylt1	264.862	x6m2	DESeq2_normalized-heart.xlsx	6	2	Heart	RNA	RNA	0.0115241	0.0803833	0.0412193	0.99922	0.634411	0.919757
Rxylt1	271.184	x6m3	DESeq2_normalized-heart.xlsx	6	3	Heart	RNA	RNA	0.0115241	0.0803833	0.0412193	0.99922	0.634411	0.919757
Rxylt1	293.787	x6m4	DESeq2_normalized-heart.xlsx	6	4	Heart	RNA	RNA	0.0115241	0.0803833	0.0412193	0.99922	0.634411	0.919757
Rxylt1	321.521	x15m1	DESeq2_normalized-heart.xlsx	15	1	Heart	RNA	RNA	0.0115241	0.0803833	0.0412193	0.99922	0.634411	0.919757
Rxylt1	277.354	x15m2	DESeq2_normalized-heart.xlsx	15	2	Heart	RNA	RNA	0.0115241	0.0803833	0.0412193	0.99922	0.634411	0.919757
Rxylt1	258.692	x15m3	DESeq2_normalized-heart.xlsx	15	3	Heart	RNA	RNA	0.0115241	0.0803833	0.0412193	0.99922	0.634411	0.919757
Rxylt1	281.979	x15m4	DESeq2_normalized-heart.xlsx	15	4	Heart	RNA	RNA	0.0115241	0.0803833	0.0412193	0.99922	0.634411	0.919757
Rxylt1	291.9	x24m1	DESeq2_normalized-heart.xlsx	24	1	Heart	RNA	RNA	0.0115241	0.0803833	0.0412193	0.99922	0.634411	0.919757
Rxylt1	297.718	x24m2	DESeq2_normalized-heart.xlsx	24	2	Heart	RNA	RNA	0.0115241	0.0803833	0.0412193	0.99922	0.634411	0.919757
Rxylt1	313.643	x24m3	DESeq2_normalized-heart.xlsx	24	3	Heart	RNA	RNA	0.0115241	0.0803833	0.0412193	0.99922	0.634411	0.919757
Rxylt1	288.051	x24m4	DESeq2_normalized-heart.xlsx	24	4	Heart	RNA	RNA	0.0115241	0.0803833	0.0412193	0.99922	0.634411	0.919757
Rxylt1	301.373	x30m1	DESeq2_normalized-heart.xlsx	30	1	Heart	RNA	RNA	0.0115241	0.0803833	0.0412193	0.99922	0.634411	0.919757
Rxylt1	286.16	x30m2	DESeq2_normalized-heart.xlsx	30	2	Heart	RNA	RNA	0.0115241	0.0803833	0.0412193	0.99922	0.634411	0.919757
Rxylt1	299.699	x30m3	DESeq2_normalized-heart.xlsx	30	3	Heart	RNA	RNA	0.0115241	0.0803833	0.0412193	0.99922	0.634411	0.919757
Rxylt1	276.375	x30m4	DESeq2_normalized-heart.xlsx	30	4	Heart	RNA	RNA	0.0115241	0.0803833	0.0412193	0.99922	0.634411	0.919757
Rybp	174.442	x6m1	DESeq2_normalized-heart.xlsx	6	1	Heart	RNA	RNA	-0.0462723	-0.0384995	-0.124435	0.99922	0.923258	0.844419
Rybp	203.033	x6m2	DESeq2_normalized-heart.xlsx	6	2	Heart	RNA	RNA	-0.0462723	-0.0384995	-0.124435	0.99922	0.923258	0.844419
Rybp	222.973	x6m3	DESeq2_normalized-heart.xlsx	6	3	Heart	RNA	RNA	-0.0462723	-0.0384995	-0.124435	0.99922	0.923258	0.844419
Rybp	180.231	x6m4	DESeq2_normalized-heart.xlsx	6	4	Heart	RNA	RNA	-0.0462723	-0.0384995	-0.124435	0.99922	0.923258	0.844419
Rybp	145.613	x15m1	DESeq2_normalized-heart.xlsx	15	1	Heart	RNA	RNA	-0.0462723	-0.0384995	-0.124435	0.99922	0.923258	0.844419
Rybp	233.802	x15m2	DESeq2_normalized-heart.xlsx	15	2	Heart	RNA	RNA	-0.0462723	-0.0384995	-0.124435	0.99922	0.923258	0.844419
Rybp	213.373	x15m3	DESeq2_normalized-heart.xlsx	15	3	Heart	RNA	RNA	-0.0462723	-0.0384995	-0.124435	0.99922	0.923258	0.844419
Rybp	165.209	x15m4	DESeq2_normalized-heart.xlsx	15	4	Heart	RNA	RNA	-0.0462723	-0.0384995	-0.124435	0.99922	0.923258	0.844419
Rybp	153.741	x24m1	DESeq2_normalized-heart.xlsx	24	1	Heart	RNA	RNA	-0.0462723	-0.0384995	-0.124435	0.99922	0.923258	0.844419
Rybp	162.504	x24m2	DESeq2_normalized-heart.xlsx	24	2	Heart	RNA	RNA	-0.0462723	-0.0384995	-0.124435	0.99922	0.923258	0.844419
Rybp	222.164	x24m3	DESeq2_normalized-heart.xlsx	24	3	Heart	RNA	RNA	-0.0462723	-0.0384995	-0.124435	0.99922	0.923258	0.844419
Rybp	229.464	x24m4	DESeq2_normalized-heart.xlsx	24	4	Heart	RNA	RNA	-0.0462723	-0.0384995	-0.124435	0.99922	0.923258	0.844419
Rybp	174.881	x30m1	DESeq2_normalized-heart.xlsx	30	1	Heart	RNA	RNA	-0.0462723	-0.0384995	-0.124435	0.99922	0.923258	0.844419
Rybp	189.173	x30m2	DESeq2_normalized-heart.xlsx	30	2	Heart	RNA	RNA	-0.0462723	-0.0384995	-0.124435	0.99922	0.923258	0.844419
Rybp	159.72	x30m3	DESeq2_normalized-heart.xlsx	30	3	Heart	RNA	RNA	-0.0462723	-0.0384995	-0.124435	0.99922	0.923258	0.844419
Rybp	192.433	x30m4	DESeq2_normalized-heart.xlsx	30	4	Heart	RNA	RNA	-0.0462723	-0.0384995	-0.124435	0.99922	0.923258	0.844419
Ryk	483.07	x6m1	DESeq2_normalized-heart.xlsx	6	1	Heart	RNA	RNA	0.152106	-0.119719	-0.0931807	0.522247	0.388558	0.647776
Ryk	460.376	x6m2	DESeq2_normalized-heart.xlsx	6	2	Heart	RNA	RNA	0.152106	-0.119719	-0.0931807	0.522247	0.388558	0.647776
Ryk	496.166	x6m3	DESeq2_normalized-heart.xlsx	6	3	Heart	RNA	RNA	0.152106	-0.119719	-0.0931807	0.522247	0.388558	0.647776
Ryk	479.228	x6m4	DESeq2_normalized-heart.xlsx	6	4	Heart	RNA	RNA	0.152106	-0.119719	-0.0931807	0.522247	0.388558	0.647776
Ryk	516.974	x15m1	DESeq2_normalized-heart.xlsx	15	1	Heart	RNA	RNA	0.152106	-0.119719	-0.0931807	0.522247	0.388558	0.647776
Ryk	515.741	x15m2	DESeq2_normalized-heart.xlsx	15	2	Heart	RNA	RNA	0.152106	-0.119719	-0.0931807	0.522247	0.388558	0.647776
Ryk	524.937	x15m3	DESeq2_normalized-heart.xlsx	15	3	Heart	RNA	RNA	0.152106	-0.119719	-0.0931807	0.522247	0.388558	0.647776
Ryk	570.878	x15m4	DESeq2_normalized-heart.xlsx	15	4	Heart	RNA	RNA	0.152106	-0.119719	-0.0931807	0.522247	0.388558	0.647776
Ryk	375.003	x24m1	DESeq2_normalized-heart.xlsx	24	1	Heart	RNA	RNA	0.152106	-0.119719	-0.0931807	0.522247	0.388558	0.647776
Ryk	457.741	x24m2	DESeq2_normalized-heart.xlsx	24	2	Heart	RNA	RNA	0.152106	-0.119719	-0.0931807	0.522247	0.388558	0.647776
Ryk	468.287	x24m3	DESeq2_normalized-heart.xlsx	24	3	Heart	RNA	RNA	0.152106	-0.119719	-0.0931807	0.522247	0.388558	0.647776
Ryk	478.457	x24m4	DESeq2_normalized-heart.xlsx	24	4	Heart	RNA	RNA	0.152106	-0.119719	-0.0931807	0.522247	0.388558	0.647776
Ryk	433.807	x30m1	DESeq2_normalized-heart.xlsx	30	1	Heart	RNA	RNA	0.152106	-0.119719	-0.0931807	0.522247	0.388558	0.647776
Ryk	458.048	x30m2	DESeq2_normalized-heart.xlsx	30	2	Heart	RNA	RNA	0.152106	-0.119719	-0.0931807	0.522247	0.388558	0.647776
Ryk	444.165	x30m3	DESeq2_normalized-heart.xlsx	30	3	Heart	RNA	RNA	0.152106	-0.119719	-0.0931807	0.522247	0.388558	0.647776
Ryk	461.681	x30m4	DESeq2_normalized-heart.xlsx	30	4	Heart	RNA	RNA	0.152106	-0.119719	-0.0931807	0.522247	0.388558	0.647776
Ryr1	1.91694	x6m1	DESeq2_normalized-heart.xlsx	6	1	Heart	RNA	RNA	1.82874	2.59375	3.10731	0.12602	0.00135555	1.54e-05
Ryr1	0.835528	x6m2	DESeq2_normalized-heart.xlsx	6	2	Heart	RNA	RNA	1.82874	2.59375	3.10731	0.12602	0.00135555	1.54e-05
Ryr1	4.01754	x6m3	DESeq2_normalized-heart.xlsx	6	3	Heart	RNA	RNA	1.82874	2.59375	3.10731	0.12602	0.00135555	1.54e-05
Ryr1	2.0836	x6m4	DESeq2_normalized-heart.xlsx	6	4	Heart	RNA	RNA	1.82874	2.59375	3.10731	0.12602	0.00135555	1.54e-05
Ryr1	5.8636	x15m1	DESeq2_normalized-heart.xlsx	15	1	Heart	RNA	RNA	1.82874	2.59375	3.10731	0.12602	0.00135555	1.54e-05
Ryr1	12.607	x15m2	DESeq2_normalized-heart.xlsx	15	2	Heart	RNA	RNA	1.82874	2.59375	3.10731	0.12602	0.00135555	1.54e-05
Ryr1	9.4413	x15m3	DESeq2_normalized-heart.xlsx	15	3	Heart	RNA	RNA	1.82874	2.59375	3.10731	0.12602	0.00135555	1.54e-05
Ryr1	3.45987	x15m4	DESeq2_normalized-heart.xlsx	15	4	Heart	RNA	RNA	1.82874	2.59375	3.10731	0.12602	0.00135555	1.54e-05
Ryr1	13.5043	x24m1	DESeq2_normalized-heart.xlsx	24	1	Heart	RNA	RNA	1.82874	2.59375	3.10731	0.12602	0.00135555	1.54e-05
Ryr1	11.1644	x24m2	DESeq2_normalized-heart.xlsx	24	2	Heart	RNA	RNA	1.82874	2.59375	3.10731	0.12602	0.00135555	1.54e-05
Ryr1	16.3356	x24m3	DESeq2_normalized-heart.xlsx	24	3	Heart	RNA	RNA	1.82874	2.59375	3.10731	0.12602	0.00135555	1.54e-05
Ryr1	9.76443	x24m4	DESeq2_normalized-heart.xlsx	24	4	Heart	RNA	RNA	1.82874	2.59375	3.10731	0.12602	0.00135555	1.54e-05
Ryr1	13.583	x30m1	DESeq2_normalized-heart.xlsx	30	1	Heart	RNA	RNA	1.82874	2.59375	3.10731	0.12602	0.00135555	1.54e-05
Ryr1	24.967	x30m2	DESeq2_normalized-heart.xlsx	30	2	Heart	RNA	RNA	1.82874	2.59375	3.10731	0.12602	0.00135555	1.54e-05
Ryr1	17.0488	x30m3	DESeq2_normalized-heart.xlsx	30	3	Heart	RNA	RNA	1.82874	2.59375	3.10731	0.12602	0.00135555	1.54e-05
Ryr1	19.0057	x30m4	DESeq2_normalized-heart.xlsx	30	4	Heart	RNA	RNA	1.82874	2.59375	3.10731	0.12602	0.00135555	1.54e-05
Ryr2	12900.1	x6m1	DESeq2_normalized-heart.xlsx	6	1	Heart	RNA	RNA	-0.236447	-0.335277	-0.211817	0.139106	0.00208537	0.107128
Ryr2	14641.8	x6m2	DESeq2_normalized-heart.xlsx	6	2	Heart	RNA	RNA	-0.236447	-0.335277	-0.211817	0.139106	0.00208537	0.107128
Ryr2	12990.7	x6m3	DESeq2_normalized-heart.xlsx	6	3	Heart	RNA	RNA	-0.236447	-0.335277	-0.211817	0.139106	0.00208537	0.107128
Ryr2	13107.9	x6m4	DESeq2_normalized-heart.xlsx	6	4	Heart	RNA	RNA	-0.236447	-0.335277	-0.211817	0.139106	0.00208537	0.107128
Ryr2	11273.7	x15m1	DESeq2_normalized-heart.xlsx	15	1	Heart	RNA	RNA	-0.236447	-0.335277	-0.211817	0.139106	0.00208537	0.107128
Ryr2	12062.6	x15m2	DESeq2_normalized-heart.xlsx	15	2	Heart	RNA	RNA	-0.236447	-0.335277	-0.211817	0.139106	0.00208537	0.107128
Ryr2	11540.1	x15m3	DESeq2_normalized-heart.xlsx	15	3	Heart	RNA	RNA	-0.236447	-0.335277	-0.211817	0.139106	0.00208537	0.107128
Ryr2	10659.8	x15m4	DESeq2_normalized-heart.xlsx	15	4	Heart	RNA	RNA	-0.236447	-0.335277	-0.211817	0.139106	0.00208537	0.107128
Ryr2	10085.6	x24m1	DESeq2_normalized-heart.xlsx	24	1	Heart	RNA	RNA	-0.236447	-0.335277	-0.211817	0.139106	0.00208537	0.107128
Ryr2	10181.9	x24m2	DESeq2_normalized-heart.xlsx	24	2	Heart	RNA	RNA	-0.236447	-0.335277	-0.211817	0.139106	0.00208537	0.107128
Ryr2	10417.7	x24m3	DESeq2_normalized-heart.xlsx	24	3	Heart	RNA	RNA	-0.236447	-0.335277	-0.211817	0.139106	0.00208537	0.107128
Ryr2	11856.5	x24m4	DESeq2_normalized-heart.xlsx	24	4	Heart	RNA	RNA	-0.236447	-0.335277	-0.211817	0.139106	0.00208537	0.107128
Ryr2	11215.3	x30m1	DESeq2_normalized-heart.xlsx	30	1	Heart	RNA	RNA	-0.236447	-0.335277	-0.211817	0.139106	0.00208537	0.107128
Ryr2	12089.8	x30m2	DESeq2_normalized-heart.xlsx	30	2	Heart	RNA	RNA	-0.236447	-0.335277	-0.211817	0.139106	0.00208537	0.107128
Ryr2	10047.1	x30m3	DESeq2_normalized-heart.xlsx	30	3	Heart	RNA	RNA	-0.236447	-0.335277	-0.211817	0.139106	0.00208537	0.107128
Ryr2	12964.3	x30m4	DESeq2_normalized-heart.xlsx	30	4	Heart	RNA	RNA	-0.236447	-0.335277	-0.211817	0.139106	0.00208537	0.107128
Ryr3	23.9618	x6m1	DESeq2_normalized-heart.xlsx	6	1	Heart	RNA	RNA	-0.0899419	-0.570581	-0.191463	0.99922	0.291844	0.867654
Ryr3	25.9014	x6m2	DESeq2_normalized-heart.xlsx	6	2	Heart	RNA	RNA	-0.0899419	-0.570581	-0.191463	0.99922	0.291844	0.867654
Ryr3	26.114	x6m3	DESeq2_normalized-heart.xlsx	6	3	Heart	RNA	RNA	-0.0899419	-0.570581	-0.191463	0.99922	0.291844	0.867654
Ryr3	25.0032	x6m4	DESeq2_normalized-heart.xlsx	6	4	Heart	RNA	RNA	-0.0899419	-0.570581	-0.191463	0.99922	0.291844	0.867654
Ryr3	18.5681	x15m1	DESeq2_normalized-heart.xlsx	15	1	Heart	RNA	RNA	-0.0899419	-0.570581	-0.191463	0.99922	0.291844	0.867654
Ryr3	30.9444	x15m2	DESeq2_normalized-heart.xlsx	15	2	Heart	RNA	RNA	-0.0899419	-0.570581	-0.191463	0.99922	0.291844	0.867654
Ryr3	22.6591	x15m3	DESeq2_normalized-heart.xlsx	15	3	Heart	RNA	RNA	-0.0899419	-0.570581	-0.191463	0.99922	0.291844	0.867654
Ryr3	23.3541	x15m4	DESeq2_normalized-heart.xlsx	15	4	Heart	RNA	RNA	-0.0899419	-0.570581	-0.191463	0.99922	0.291844	0.867654
Ryr3	20.7758	x24m1	DESeq2_normalized-heart.xlsx	24	1	Heart	RNA	RNA	-0.0899419	-0.570581	-0.191463	0.99922	0.291844	0.867654
Ryr3	21.0883	x24m2	DESeq2_normalized-heart.xlsx	24	2	Heart	RNA	RNA	-0.0899419	-0.570581	-0.191463	0.99922	0.291844	0.867654
Ryr3	6.53423	x24m3	DESeq2_normalized-heart.xlsx	24	3	Heart	RNA	RNA	-0.0899419	-0.570581	-0.191463	0.99922	0.291844	0.867654
Ryr3	21.97	x24m4	DESeq2_normalized-heart.xlsx	24	4	Heart	RNA	RNA	-0.0899419	-0.570581	-0.191463	0.99922	0.291844	0.867654
Ryr3	25.4681	x30m1	DESeq2_normalized-heart.xlsx	30	1	Heart	RNA	RNA	-0.0899419	-0.570581	-0.191463	0.99922	0.291844	0.867654
Ryr3	17.2848	x30m2	DESeq2_normalized-heart.xlsx	30	2	Heart	RNA	RNA	-0.0899419	-0.570581	-0.191463	0.99922	0.291844	0.867654
Ryr3	22.4326	x30m3	DESeq2_normalized-heart.xlsx	30	3	Heart	RNA	RNA	-0.0899419	-0.570581	-0.191463	0.99922	0.291844	0.867654
Ryr3	22.9653	x30m4	DESeq2_normalized-heart.xlsx	30	4	Heart	RNA	RNA	-0.0899419	-0.570581	-0.191463	0.99922	0.291844	0.867654
S100a1	7018.89	x6m1	DESeq2_normalized-heart.xlsx	6	1	Heart	RNA	RNA	0.0663396	-0.114962	-0.128831	0.986286	0.372251	0.402093
S100a1	6380.92	x6m2	DESeq2_normalized-heart.xlsx	6	2	Heart	RNA	RNA	0.0663396	-0.114962	-0.128831	0.986286	0.372251	0.402093
S100a1	7019.64	x6m3	DESeq2_normalized-heart.xlsx	6	3	Heart	RNA	RNA	0.0663396	-0.114962	-0.128831	0.986286	0.372251	0.402093
S100a1	6694.6	x6m4	DESeq2_normalized-heart.xlsx	6	4	Heart	RNA	RNA	0.0663396	-0.114962	-0.128831	0.986286	0.372251	0.402093
S100a1	7376.4	x15m1	DESeq2_normalized-heart.xlsx	15	1	Heart	RNA	RNA	0.0663396	-0.114962	-0.128831	0.986286	0.372251	0.402093
S100a1	7276.53	x15m2	DESeq2_normalized-heart.xlsx	15	2	Heart	RNA	RNA	0.0663396	-0.114962	-0.128831	0.986286	0.372251	0.402093
S100a1	6613.63	x15m3	DESeq2_normalized-heart.xlsx	15	3	Heart	RNA	RNA	0.0663396	-0.114962	-0.128831	0.986286	0.372251	0.402093
S100a1	7123	x15m4	DESeq2_normalized-heart.xlsx	15	4	Heart	RNA	RNA	0.0663396	-0.114962	-0.128831	0.986286	0.372251	0.402093
S100a1	5934.61	x24m1	DESeq2_normalized-heart.xlsx	24	1	Heart	RNA	RNA	0.0663396	-0.114962	-0.128831	0.986286	0.372251	0.402093
S100a1	6620.49	x24m2	DESeq2_normalized-heart.xlsx	24	2	Heart	RNA	RNA	0.0663396	-0.114962	-0.128831	0.986286	0.372251	0.402093
S100a1	6693.23	x24m3	DESeq2_normalized-heart.xlsx	24	3	Heart	RNA	RNA	0.0663396	-0.114962	-0.128831	0.986286	0.372251	0.402093
S100a1	5770.78	x24m4	DESeq2_normalized-heart.xlsx	24	4	Heart	RNA	RNA	0.0663396	-0.114962	-0.128831	0.986286	0.372251	0.402093
S100a1	5900.11	x30m1	DESeq2_normalized-heart.xlsx	30	1	Heart	RNA	RNA	0.0663396	-0.114962	-0.128831	0.986286	0.372251	0.402093
S100a1	6395.39	x30m2	DESeq2_normalized-heart.xlsx	30	2	Heart	RNA	RNA	0.0663396	-0.114962	-0.128831	0.986286	0.372251	0.402093
S100a1	6912.83	x30m3	DESeq2_normalized-heart.xlsx	30	3	Heart	RNA	RNA	0.0663396	-0.114962	-0.128831	0.986286	0.372251	0.402093
S100a1	5590.85	x30m4	DESeq2_normalized-heart.xlsx	30	4	Heart	RNA	RNA	0.0663396	-0.114962	-0.128831	0.986286	0.372251	0.402093
S100a10	362.302	x6m1	DESeq2_normalized-heart.xlsx	6	1	Heart	RNA	RNA	0.444116	0.158311	0.229008	0.126788	0.573148	0.510367
S100a10	356.77	x6m2	DESeq2_normalized-heart.xlsx	6	2	Heart	RNA	RNA	0.444116	0.158311	0.229008	0.126788	0.573148	0.510367
S100a10	496.166	x6m3	DESeq2_normalized-heart.xlsx	6	3	Heart	RNA	RNA	0.444116	0.158311	0.229008	0.126788	0.573148	0.510367
S100a10	411.511	x6m4	DESeq2_normalized-heart.xlsx	6	4	Heart	RNA	RNA	0.444116	0.158311	0.229008	0.126788	0.573148	0.510367
S100a10	423.156	x15m1	DESeq2_normalized-heart.xlsx	15	1	Heart	RNA	RNA	0.444116	0.158311	0.229008	0.126788	0.573148	0.510367
S100a10	644.103	x15m2	DESeq2_normalized-heart.xlsx	15	2	Heart	RNA	RNA	0.444116	0.158311	0.229008	0.126788	0.573148	0.510367
S100a10	568.367	x15m3	DESeq2_normalized-heart.xlsx	15	3	Heart	RNA	RNA	0.444116	0.158311	0.229008	0.126788	0.573148	0.510367
S100a10	576.933	x15m4	DESeq2_normalized-heart.xlsx	15	4	Heart	RNA	RNA	0.444116	0.158311	0.229008	0.126788	0.573148	0.510367
S100a10	380.197	x24m1	DESeq2_normalized-heart.xlsx	24	1	Heart	RNA	RNA	0.444116	0.158311	0.229008	0.126788	0.573148	0.510367
S100a10	424.248	x24m2	DESeq2_normalized-heart.xlsx	24	2	Heart	RNA	RNA	0.444116	0.158311	0.229008	0.126788	0.573148	0.510367
S100a10	462.842	x24m3	DESeq2_normalized-heart.xlsx	24	3	Heart	RNA	RNA	0.444116	0.158311	0.229008	0.126788	0.573148	0.510367
S100a10	559.014	x24m4	DESeq2_normalized-heart.xlsx	24	4	Heart	RNA	RNA	0.444116	0.158311	0.229008	0.126788	0.573148	0.510367
S100a10	460.973	x30m1	DESeq2_normalized-heart.xlsx	30	1	Heart	RNA	RNA	0.444116	0.158311	0.229008	0.126788	0.573148	0.510367
S100a10	409.074	x30m2	DESeq2_normalized-heart.xlsx	30	2	Heart	RNA	RNA	0.444116	0.158311	0.229008	0.126788	0.573148	0.510367
S100a10	521.333	x30m3	DESeq2_normalized-heart.xlsx	30	3	Heart	RNA	RNA	0.444116	0.158311	0.229008	0.126788	0.573148	0.510367
S100a10	513.155	x30m4	DESeq2_normalized-heart.xlsx	30	4	Heart	RNA	RNA	0.444116	0.158311	0.229008	0.126788	0.573148	0.510367
S100a11	330.673	x6m1	DESeq2_normalized-heart.xlsx	6	1	Heart	RNA	RNA	0.392778	0.089353	0.385968	0.000868476	0.58443	0.000265362
S100a11	341.731	x6m2	DESeq2_normalized-heart.xlsx	6	2	Heart	RNA	RNA	0.392778	0.089353	0.385968	0.000868476	0.58443	0.000265362
S100a11	367.605	x6m3	DESeq2_normalized-heart.xlsx	6	3	Heart	RNA	RNA	0.392778	0.089353	0.385968	0.000868476	0.58443	0.000265362
S100a11	378.173	x6m4	DESeq2_normalized-heart.xlsx	6	4	Heart	RNA	RNA	0.392778	0.089353	0.385968	0.000868476	0.58443	0.000265362
S100a11	429.997	x15m1	DESeq2_normalized-heart.xlsx	15	1	Heart	RNA	RNA	0.392778	0.089353	0.385968	0.000868476	0.58443	0.000265362
S100a11	492.819	x15m2	DESeq2_normalized-heart.xlsx	15	2	Heart	RNA	RNA	0.392778	0.089353	0.385968	0.000868476	0.58443	0.000265362
S100a11	473.009	x15m3	DESeq2_normalized-heart.xlsx	15	3	Heart	RNA	RNA	0.392778	0.089353	0.385968	0.000868476	0.58443	0.000265362
S100a11	465.352	x15m4	DESeq2_normalized-heart.xlsx	15	4	Heart	RNA	RNA	0.392778	0.089353	0.385968	0.000868476	0.58443	0.000265362
S100a11	355.266	x24m1	DESeq2_normalized-heart.xlsx	24	1	Heart	RNA	RNA	0.392778	0.089353	0.385968	0.000868476	0.58443	0.000265362
S100a11	357.261	x24m2	DESeq2_normalized-heart.xlsx	24	2	Heart	RNA	RNA	0.392778	0.089353	0.385968	0.000868476	0.58443	0.000265362
S100a11	406.212	x24m3	DESeq2_normalized-heart.xlsx	24	3	Heart	RNA	RNA	0.392778	0.089353	0.385968	0.000868476	0.58443	0.000265362
S100a11	393.018	x24m4	DESeq2_normalized-heart.xlsx	24	4	Heart	RNA	RNA	0.392778	0.089353	0.385968	0.000868476	0.58443	0.000265362
S100a11	446.541	x30m1	DESeq2_normalized-heart.xlsx	30	1	Heart	RNA	RNA	0.392778	0.089353	0.385968	0.000868476	0.58443	0.000265362
S100a11	462.849	x30m2	DESeq2_normalized-heart.xlsx	30	2	Heart	RNA	RNA	0.392778	0.089353	0.385968	0.000868476	0.58443	0.000265362
S100a11	425.322	x30m3	DESeq2_normalized-heart.xlsx	30	3	Heart	RNA	RNA	0.392778	0.089353	0.385968	0.000868476	0.58443	0.000265362
S100a11	514.739	x30m4	DESeq2_normalized-heart.xlsx	30	4	Heart	RNA	RNA	0.392778	0.089353	0.385968	0.000868476	0.58443	0.000265362
S100a13	275.081	x6m1	DESeq2_normalized-heart.xlsx	6	1	Heart	RNA	RNA	-0.00542995	0.0113501	0.0352874	0.99922	0.961754	0.942581
S100a13	226.428	x6m2	DESeq2_normalized-heart.xlsx	6	2	Heart	RNA	RNA	-0.00542995	0.0113501	0.0352874	0.99922	0.961754	0.942581
S100a13	249.087	x6m3	DESeq2_normalized-heart.xlsx	6	3	Heart	RNA	RNA	-0.00542995	0.0113501	0.0352874	0.99922	0.961754	0.942581
S100a13	278.16	x6m4	DESeq2_normalized-heart.xlsx	6	4	Heart	RNA	RNA	-0.00542995	0.0113501	0.0352874	0.99922	0.961754	0.942581
S100a13	256.044	x15m1	DESeq2_normalized-heart.xlsx	15	1	Heart	RNA	RNA	-0.00542995	0.0113501	0.0352874	0.99922	0.961754	0.942581
S100a13	256.724	x15m2	DESeq2_normalized-heart.xlsx	15	2	Heart	RNA	RNA	-0.00542995	0.0113501	0.0352874	0.99922	0.961754	0.942581
S100a13	250.195	x15m3	DESeq2_normalized-heart.xlsx	15	3	Heart	RNA	RNA	-0.00542995	0.0113501	0.0352874	0.99922	0.961754	0.942581
S100a13	259.49	x15m4	DESeq2_normalized-heart.xlsx	15	4	Heart	RNA	RNA	-0.00542995	0.0113501	0.0352874	0.99922	0.961754	0.942581
S100a13	256.581	x24m1	DESeq2_normalized-heart.xlsx	24	1	Heart	RNA	RNA	-0.00542995	0.0113501	0.0352874	0.99922	0.961754	0.942581
S100a13	245.617	x24m2	DESeq2_normalized-heart.xlsx	24	2	Heart	RNA	RNA	-0.00542995	0.0113501	0.0352874	0.99922	0.961754	0.942581
S100a13	252.657	x24m3	DESeq2_normalized-heart.xlsx	24	3	Heart	RNA	RNA	-0.00542995	0.0113501	0.0352874	0.99922	0.961754	0.942581
S100a13	290.492	x24m4	DESeq2_normalized-heart.xlsx	24	4	Heart	RNA	RNA	-0.00542995	0.0113501	0.0352874	0.99922	0.961754	0.942581
S100a13	274.207	x30m1	DESeq2_normalized-heart.xlsx	30	1	Heart	RNA	RNA	-0.00542995	0.0113501	0.0352874	0.99922	0.961754	0.942581
S100a13	233.345	x30m2	DESeq2_normalized-heart.xlsx	30	2	Heart	RNA	RNA	-0.00542995	0.0113501	0.0352874	0.99922	0.961754	0.942581
S100a13	283.548	x30m3	DESeq2_normalized-heart.xlsx	30	3	Heart	RNA	RNA	-0.00542995	0.0113501	0.0352874	0.99922	0.961754	0.942581
S100a13	259.745	x30m4	DESeq2_normalized-heart.xlsx	30	4	Heart	RNA	RNA	-0.00542995	0.0113501	0.0352874	0.99922	0.961754	0.942581
S100a14	0	x6m1	DESeq2_normalized-heart.xlsx	6	1	Heart	RNA	RNA	0.752951	1.2292	2.25035
S100a14	0	x6m2	DESeq2_normalized-heart.xlsx	6	2	Heart	RNA	RNA	0.752951	1.2292	2.25035
S100a14	0	x6m3	DESeq2_normalized-heart.xlsx	6	3	Heart	RNA	RNA	0.752951	1.2292	2.25035
S100a14	0	x6m4	DESeq2_normalized-heart.xlsx	6	4	Heart	RNA	RNA	0.752951	1.2292	2.25035
S100a14	0	x15m1	DESeq2_normalized-heart.xlsx	15	1	Heart	RNA	RNA	0.752951	1.2292	2.25035
S100a14	1.14609	x15m2	DESeq2_normalized-heart.xlsx	15	2	Heart	RNA	RNA	0.752951	1.2292	2.25035
S100a14	0	x15m3	DESeq2_normalized-heart.xlsx	15	3	Heart	RNA	RNA	0.752951	1.2292	2.25035
S100a14	0	x15m4	DESeq2_normalized-heart.xlsx	15	4	Heart	RNA	RNA	0.752951	1.2292	2.25035
S100a14	0	x24m1	DESeq2_normalized-heart.xlsx	24	1	Heart	RNA	RNA	0.752951	1.2292	2.25035
S100a14	0	x24m2	DESeq2_normalized-heart.xlsx	24	2	Heart	RNA	RNA	0.752951	1.2292	2.25035
S100a14	1.08904	x24m3	DESeq2_normalized-heart.xlsx	24	3	Heart	RNA	RNA	0.752951	1.2292	2.25035
S100a14	0	x24m4	DESeq2_normalized-heart.xlsx	24	4	Heart	RNA	RNA	0.752951	1.2292	2.25035
S100a14	0	x30m1	DESeq2_normalized-heart.xlsx	30	1	Heart	RNA	RNA	0.752951	1.2292	2.25035
S100a14	0.960269	x30m2	DESeq2_normalized-heart.xlsx	30	2	Heart	RNA	RNA	0.752951	1.2292	2.25035
S100a14	0	x30m3	DESeq2_normalized-heart.xlsx	30	3	Heart	RNA	RNA	0.752951	1.2292	2.25035
S100a14	2.37572	x30m4	DESeq2_normalized-heart.xlsx	30	4	Heart	RNA	RNA	0.752951	1.2292	2.25035
S100a16	438.98	x6m1	DESeq2_normalized-heart.xlsx	6	1	Heart	RNA	RNA	0.030668	-0.246962	0.0373205	0.99922	0.190202	0.952105
S100a16	421.941	x6m2	DESeq2_normalized-heart.xlsx	6	2	Heart	RNA	RNA	0.030668	-0.246962	0.0373205	0.99922	0.190202	0.952105
S100a16	421.842	x6m3	DESeq2_normalized-heart.xlsx	6	3	Heart	RNA	RNA	0.030668	-0.246962	0.0373205	0.99922	0.190202	0.952105
S100a16	444.848	x6m4	DESeq2_normalized-heart.xlsx	6	4	Heart	RNA	RNA	0.030668	-0.246962	0.0373205	0.99922	0.190202	0.952105
S100a16	419.247	x15m1	DESeq2_normalized-heart.xlsx	15	1	Heart	RNA	RNA	0.030668	-0.246962	0.0373205	0.99922	0.190202	0.952105
S100a16	440.099	x15m2	DESeq2_normalized-heart.xlsx	15	2	Heart	RNA	RNA	0.030668	-0.246962	0.0373205	0.99922	0.190202	0.952105
S100a16	415.417	x15m3	DESeq2_normalized-heart.xlsx	15	3	Heart	RNA	RNA	0.030668	-0.246962	0.0373205	0.99922	0.190202	0.952105
S100a16	488.706	x15m4	DESeq2_normalized-heart.xlsx	15	4	Heart	RNA	RNA	0.030668	-0.246962	0.0373205	0.99922	0.190202	0.952105
S100a16	405.128	x24m1	DESeq2_normalized-heart.xlsx	24	1	Heart	RNA	RNA	0.030668	-0.246962	0.0373205	0.99922	0.190202	0.952105
S100a16	378.349	x24m2	DESeq2_normalized-heart.xlsx	24	2	Heart	RNA	RNA	0.030668	-0.246962	0.0373205	0.99922	0.190202	0.952105
S100a16	402.944	x24m3	DESeq2_normalized-heart.xlsx	24	3	Heart	RNA	RNA	0.030668	-0.246962	0.0373205	0.99922	0.190202	0.952105
S100a16	241.67	x24m4	DESeq2_normalized-heart.xlsx	24	4	Heart	RNA	RNA	0.030668	-0.246962	0.0373205	0.99922	0.190202	0.952105
S100a16	463.52	x30m1	DESeq2_normalized-heart.xlsx	30	1	Heart	RNA	RNA	0.030668	-0.246962	0.0373205	0.99922	0.190202	0.952105
S100a16	458.048	x30m2	DESeq2_normalized-heart.xlsx	30	2	Heart	RNA	RNA	0.030668	-0.246962	0.0373205	0.99922	0.190202	0.952105
S100a16	408.273	x30m3	DESeq2_normalized-heart.xlsx	30	3	Heart	RNA	RNA	0.030668	-0.246962	0.0373205	0.99922	0.190202	0.952105
S100a16	442.675	x30m4	DESeq2_normalized-heart.xlsx	30	4	Heart	RNA	RNA	0.030668	-0.246962	0.0373205	0.99922	0.190202	0.952105
S100a2	0	x6m1	DESeq2_normalized-heart.xlsx	6	1	Heart	RNA	RNA
S100a2	0	x6m2	DESeq2_normalized-heart.xlsx	6	2	Heart	RNA	RNA
S100a2	0	x6m3	DESeq2_normalized-heart.xlsx	6	3	Heart	RNA	RNA
S100a2	0	x6m4	DESeq2_normalized-heart.xlsx	6	4	Heart	RNA	RNA
S100a2	0	x15m1	DESeq2_normalized-heart.xlsx	15	1	Heart	RNA	RNA
S100a2	0	x15m2	DESeq2_normalized-heart.xlsx	15	2	Heart	RNA	RNA
S100a2	0	x15m3	DESeq2_normalized-heart.xlsx	15	3	Heart	RNA	RNA
S100a2	0	x15m4	DESeq2_normalized-heart.xlsx	15	4	Heart	RNA	RNA
S100a2	0	x24m1	DESeq2_normalized-heart.xlsx	24	1	Heart	RNA	RNA
S100a2	0	x24m2	DESeq2_normalized-heart.xlsx	24	2	Heart	RNA	RNA
S100a2	0	x24m3	DESeq2_normalized-heart.xlsx	24	3	Heart	RNA	RNA
S100a2	0	x24m4	DESeq2_normalized-heart.xlsx	24	4	Heart	RNA	RNA
S100a2	0	x30m1	DESeq2_normalized-heart.xlsx	30	1	Heart	RNA	RNA
S100a2	0	x30m2	DESeq2_normalized-heart.xlsx	30	2	Heart	RNA	RNA
S100a2	0	x30m3	DESeq2_normalized-heart.xlsx	30	3	Heart	RNA	RNA
S100a2	0	x30m4	DESeq2_normalized-heart.xlsx	30	4	Heart	RNA	RNA
S100a3	0.958472	x6m1	DESeq2_normalized-heart.xlsx	6	1	Heart	RNA	RNA	-1.32611	0.332079	-1.49087
S100a3	0	x6m2	DESeq2_normalized-heart.xlsx	6	2	Heart	RNA	RNA	-1.32611	0.332079	-1.49087
S100a3	0	x6m3	DESeq2_normalized-heart.xlsx	6	3	Heart	RNA	RNA	-1.32611	0.332079	-1.49087
S100a3	2.0836	x6m4	DESeq2_normalized-heart.xlsx	6	4	Heart	RNA	RNA	-1.32611	0.332079	-1.49087
S100a3	0	x15m1	DESeq2_normalized-heart.xlsx	15	1	Heart	RNA	RNA	-1.32611	0.332079	-1.49087
S100a3	0	x15m2	DESeq2_normalized-heart.xlsx	15	2	Heart	RNA	RNA	-1.32611	0.332079	-1.49087
S100a3	0.94413	x15m3	DESeq2_normalized-heart.xlsx	15	3	Heart	RNA	RNA	-1.32611	0.332079	-1.49087
S100a3	0	x15m4	DESeq2_normalized-heart.xlsx	15	4	Heart	RNA	RNA	-1.32611	0.332079	-1.49087
S100a3	1.03879	x24m1	DESeq2_normalized-heart.xlsx	24	1	Heart	RNA	RNA	-1.32611	0.332079	-1.49087
S100a3	1.24049	x24m2	DESeq2_normalized-heart.xlsx	24	2	Heart	RNA	RNA	-1.32611	0.332079	-1.49087
S100a3	1.08904	x24m3	DESeq2_normalized-heart.xlsx	24	3	Heart	RNA	RNA	-1.32611	0.332079	-1.49087
S100a3	0	x24m4	DESeq2_normalized-heart.xlsx	24	4	Heart	RNA	RNA	-1.32611	0.332079	-1.49087
S100a3	0	x30m1	DESeq2_normalized-heart.xlsx	30	1	Heart	RNA	RNA	-1.32611	0.332079	-1.49087
S100a3	0.960269	x30m2	DESeq2_normalized-heart.xlsx	30	2	Heart	RNA	RNA	-1.32611	0.332079	-1.49087
S100a3	0	x30m3	DESeq2_normalized-heart.xlsx	30	3	Heart	RNA	RNA	-1.32611	0.332079	-1.49087
S100a3	0	x30m4	DESeq2_normalized-heart.xlsx	30	4	Heart	RNA	RNA	-1.32611	0.332079	-1.49087
S100a4	47.9236	x6m1	DESeq2_normalized-heart.xlsx	6	1	Heart	RNA	RNA	0.58316	0.722766	1.21073	0.0430189	0.00180126	8.3e-11
S100a4	73.5264	x6m2	DESeq2_normalized-heart.xlsx	6	2	Heart	RNA	RNA	0.58316	0.722766	1.21073	0.0430189	0.00180126	8.3e-11
S100a4	71.3113	x6m3	DESeq2_normalized-heart.xlsx	6	3	Heart	RNA	RNA	0.58316	0.722766	1.21073	0.0430189	0.00180126	8.3e-11
S100a4	59.3826	x6m4	DESeq2_normalized-heart.xlsx	6	4	Heart	RNA	RNA	0.58316	0.722766	1.21073	0.0430189	0.00180126	8.3e-11
S100a4	110.431	x15m1	DESeq2_normalized-heart.xlsx	15	1	Heart	RNA	RNA	0.58316	0.722766	1.21073	0.0430189	0.00180126	8.3e-11
S100a4	95.1255	x15m2	DESeq2_normalized-heart.xlsx	15	2	Heart	RNA	RNA	0.58316	0.722766	1.21073	0.0430189	0.00180126	8.3e-11
S100a4	93.4689	x15m3	DESeq2_normalized-heart.xlsx	15	3	Heart	RNA	RNA	0.58316	0.722766	1.21073	0.0430189	0.00180126	8.3e-11
S100a4	80.4419	x15m4	DESeq2_normalized-heart.xlsx	15	4	Heart	RNA	RNA	0.58316	0.722766	1.21073	0.0430189	0.00180126	8.3e-11
S100a4	116.345	x24m1	DESeq2_normalized-heart.xlsx	24	1	Heart	RNA	RNA	0.58316	0.722766	1.21073	0.0430189	0.00180126	8.3e-11
S100a4	91.7962	x24m2	DESeq2_normalized-heart.xlsx	24	2	Heart	RNA	RNA	0.58316	0.722766	1.21073	0.0430189	0.00180126	8.3e-11
S100a4	96.9245	x24m3	DESeq2_normalized-heart.xlsx	24	3	Heart	RNA	RNA	0.58316	0.722766	1.21073	0.0430189	0.00180126	8.3e-11
S100a4	114.732	x24m4	DESeq2_normalized-heart.xlsx	24	4	Heart	RNA	RNA	0.58316	0.722766	1.21073	0.0430189	0.00180126	8.3e-11
S100a4	170.636	x30m1	DESeq2_normalized-heart.xlsx	30	1	Heart	RNA	RNA	0.58316	0.722766	1.21073	0.0430189	0.00180126	8.3e-11
S100a4	125.795	x30m2	DESeq2_normalized-heart.xlsx	30	2	Heart	RNA	RNA	0.58316	0.722766	1.21073	0.0430189	0.00180126	8.3e-11
S100a4	147.158	x30m3	DESeq2_normalized-heart.xlsx	30	3	Heart	RNA	RNA	0.58316	0.722766	1.21073	0.0430189	0.00180126	8.3e-11
S100a4	140.959	x30m4	DESeq2_normalized-heart.xlsx	30	4	Heart	RNA	RNA	0.58316	0.722766	1.21073	0.0430189	0.00180126	8.3e-11
S100a5	0	x6m1	DESeq2_normalized-heart.xlsx	6	1	Heart	RNA	RNA	1.49791	0	0
S100a5	0	x6m2	DESeq2_normalized-heart.xlsx	6	2	Heart	RNA	RNA	1.49791	0	0
S100a5	0	x6m3	DESeq2_normalized-heart.xlsx	6	3	Heart	RNA	RNA	1.49791	0	0
S100a5	0	x6m4	DESeq2_normalized-heart.xlsx	6	4	Heart	RNA	RNA	1.49791	0	0
S100a5	0.977266	x15m1	DESeq2_normalized-heart.xlsx	15	1	Heart	RNA	RNA	1.49791	0	0
S100a5	0	x15m2	DESeq2_normalized-heart.xlsx	15	2	Heart	RNA	RNA	1.49791	0	0
S100a5	0.94413	x15m3	DESeq2_normalized-heart.xlsx	15	3	Heart	RNA	RNA	1.49791	0	0
S100a5	0	x15m4	DESeq2_normalized-heart.xlsx	15	4	Heart	RNA	RNA	1.49791	0	0
S100a5	0	x24m1	DESeq2_normalized-heart.xlsx	24	1	Heart	RNA	RNA	1.49791	0	0
S100a5	0	x24m2	DESeq2_normalized-heart.xlsx	24	2	Heart	RNA	RNA	1.49791	0	0
S100a5	0	x24m3	DESeq2_normalized-heart.xlsx	24	3	Heart	RNA	RNA	1.49791	0	0
S100a5	0	x24m4	DESeq2_normalized-heart.xlsx	24	4	Heart	RNA	RNA	1.49791	0	0
S100a5	0	x30m1	DESeq2_normalized-heart.xlsx	30	1	Heart	RNA	RNA	1.49791	0	0
S100a5	0	x30m2	DESeq2_normalized-heart.xlsx	30	2	Heart	RNA	RNA	1.49791	0	0
S100a5	0	x30m3	DESeq2_normalized-heart.xlsx	30	3	Heart	RNA	RNA	1.49791	0	0
S100a5	0	x30m4	DESeq2_normalized-heart.xlsx	30	4	Heart	RNA	RNA	1.49791	0	0
S100a6	295.209	x6m1	DESeq2_normalized-heart.xlsx	6	1	Heart	RNA	RNA	0.462095	0.598699	0.648747	0.0248683	0.000311166	2.71e-05
S100a6	299.954	x6m2	DESeq2_normalized-heart.xlsx	6	2	Heart	RNA	RNA	0.462095	0.598699	0.648747	0.0248683	0.000311166	2.71e-05
S100a6	263.149	x6m3	DESeq2_normalized-heart.xlsx	6	3	Heart	RNA	RNA	0.462095	0.598699	0.648747	0.0248683	0.000311166	2.71e-05
S100a6	304.205	x6m4	DESeq2_normalized-heart.xlsx	6	4	Heart	RNA	RNA	0.462095	0.598699	0.648747	0.0248683	0.000311166	2.71e-05
S100a6	401.656	x15m1	DESeq2_normalized-heart.xlsx	15	1	Heart	RNA	RNA	0.462095	0.598699	0.648747	0.0248683	0.000311166	2.71e-05
S100a6	409.154	x15m2	DESeq2_normalized-heart.xlsx	15	2	Heart	RNA	RNA	0.462095	0.598699	0.648747	0.0248683	0.000311166	2.71e-05
S100a6	377.652	x15m3	DESeq2_normalized-heart.xlsx	15	3	Heart	RNA	RNA	0.462095	0.598699	0.648747	0.0248683	0.000311166	2.71e-05
S100a6	413.454	x15m4	DESeq2_normalized-heart.xlsx	15	4	Heart	RNA	RNA	0.462095	0.598699	0.648747	0.0248683	0.000311166	2.71e-05
S100a6	406.167	x24m1	DESeq2_normalized-heart.xlsx	24	1	Heart	RNA	RNA	0.462095	0.598699	0.648747	0.0248683	0.000311166	2.71e-05
S100a6	414.324	x24m2	DESeq2_normalized-heart.xlsx	24	2	Heart	RNA	RNA	0.462095	0.598699	0.648747	0.0248683	0.000311166	2.71e-05
S100a6	402.944	x24m3	DESeq2_normalized-heart.xlsx	24	3	Heart	RNA	RNA	0.462095	0.598699	0.648747	0.0248683	0.000311166	2.71e-05
S100a6	556.572	x24m4	DESeq2_normalized-heart.xlsx	24	4	Heart	RNA	RNA	0.462095	0.598699	0.648747	0.0248683	0.000311166	2.71e-05
S100a6	558.601	x30m1	DESeq2_normalized-heart.xlsx	30	1	Heart	RNA	RNA	0.462095	0.598699	0.648747	0.0248683	0.000311166	2.71e-05
S100a6	372.584	x30m2	DESeq2_normalized-heart.xlsx	30	2	Heart	RNA	RNA	0.462095	0.598699	0.648747	0.0248683	0.000311166	2.71e-05
S100a6	433.398	x30m3	DESeq2_normalized-heart.xlsx	30	3	Heart	RNA	RNA	0.462095	0.598699	0.648747	0.0248683	0.000311166	2.71e-05
S100a6	456.929	x30m4	DESeq2_normalized-heart.xlsx	30	4	Heart	RNA	RNA	0.462095	0.598699	0.648747	0.0248683	0.000311166	2.71e-05
S100a7a	2.87542	x6m1	DESeq2_normalized-heart.xlsx	6	1	Heart	RNA	RNA	0.394252	-1.13587	-0.608636		0.559935	0.87471
S100a7a	2.50658	x6m2	DESeq2_normalized-heart.xlsx	6	2	Heart	RNA	RNA	0.394252	-1.13587	-0.608636		0.559935	0.87471
S100a7a	7.03069	x6m3	DESeq2_normalized-heart.xlsx	6	3	Heart	RNA	RNA	0.394252	-1.13587	-0.608636		0.559935	0.87471
S100a7a	1.0418	x6m4	DESeq2_normalized-heart.xlsx	6	4	Heart	RNA	RNA	0.394252	-1.13587	-0.608636		0.559935	0.87471
S100a7a	1.95453	x15m1	DESeq2_normalized-heart.xlsx	15	1	Heart	RNA	RNA	0.394252	-1.13587	-0.608636		0.559935	0.87471
S100a7a	6.87654	x15m2	DESeq2_normalized-heart.xlsx	15	2	Heart	RNA	RNA	0.394252	-1.13587	-0.608636		0.559935	0.87471
S100a7a	2.83239	x15m3	DESeq2_normalized-heart.xlsx	15	3	Heart	RNA	RNA	0.394252	-1.13587	-0.608636		0.559935	0.87471
S100a7a	6.05476	x15m4	DESeq2_normalized-heart.xlsx	15	4	Heart	RNA	RNA	0.394252	-1.13587	-0.608636		0.559935	0.87471
S100a7a	2.07758	x24m1	DESeq2_normalized-heart.xlsx	24	1	Heart	RNA	RNA	0.394252	-1.13587	-0.608636		0.559935	0.87471
S100a7a	0	x24m2	DESeq2_normalized-heart.xlsx	24	2	Heart	RNA	RNA	0.394252	-1.13587	-0.608636		0.559935	0.87471
S100a7a	3.26712	x24m3	DESeq2_normalized-heart.xlsx	24	3	Heart	RNA	RNA	0.394252	-1.13587	-0.608636		0.559935	0.87471
S100a7a	0	x24m4	DESeq2_normalized-heart.xlsx	24	4	Heart	RNA	RNA	0.394252	-1.13587	-0.608636		0.559935	0.87471
S100a7a	5.09362	x30m1	DESeq2_normalized-heart.xlsx	30	1	Heart	RNA	RNA	0.394252	-1.13587	-0.608636		0.559935	0.87471
S100a7a	2.88081	x30m2	DESeq2_normalized-heart.xlsx	30	2	Heart	RNA	RNA	0.394252	-1.13587	-0.608636		0.559935	0.87471
S100a7a	0.897304	x30m3	DESeq2_normalized-heart.xlsx	30	3	Heart	RNA	RNA	0.394252	-1.13587	-0.608636		0.559935	0.87471
S100a7a	0	x30m4	DESeq2_normalized-heart.xlsx	30	4	Heart	RNA	RNA	0.394252	-1.13587	-0.608636		0.559935	0.87471
S100a7l2	0	x6m1	DESeq2_normalized-heart.xlsx	6	1	Heart	RNA	RNA
S100a7l2	0	x6m2	DESeq2_normalized-heart.xlsx	6	2	Heart	RNA	RNA
S100a7l2	0	x6m3	DESeq2_normalized-heart.xlsx	6	3	Heart	RNA	RNA
S100a7l2	0	x6m4	DESeq2_normalized-heart.xlsx	6	4	Heart	RNA	RNA
S100a7l2	0	x15m1	DESeq2_normalized-heart.xlsx	15	1	Heart	RNA	RNA
S100a7l2	0	x15m2	DESeq2_normalized-heart.xlsx	15	2	Heart	RNA	RNA
S100a7l2	0	x15m3	DESeq2_normalized-heart.xlsx	15	3	Heart	RNA	RNA
S100a7l2	0	x15m4	DESeq2_normalized-heart.xlsx	15	4	Heart	RNA	RNA
S100a7l2	0	x24m1	DESeq2_normalized-heart.xlsx	24	1	Heart	RNA	RNA
S100a7l2	0	x24m2	DESeq2_normalized-heart.xlsx	24	2	Heart	RNA	RNA
S100a7l2	0	x24m3	DESeq2_normalized-heart.xlsx	24	3	Heart	RNA	RNA
S100a7l2	0	x24m4	DESeq2_normalized-heart.xlsx	24	4	Heart	RNA	RNA
S100a7l2	0	x30m1	DESeq2_normalized-heart.xlsx	30	1	Heart	RNA	RNA
S100a7l2	0	x30m2	DESeq2_normalized-heart.xlsx	30	2	Heart	RNA	RNA
S100a7l2	0	x30m3	DESeq2_normalized-heart.xlsx	30	3	Heart	RNA	RNA
S100a7l2	0	x30m4	DESeq2_normalized-heart.xlsx	30	4	Heart	RNA	RNA
S100a8	6.7093	x6m1	DESeq2_normalized-heart.xlsx	6	1	Heart	RNA	RNA	2.53908	1.80233	1.73302	0.00359026	0.0479388	0.0561606
S100a8	8.35528	x6m2	DESeq2_normalized-heart.xlsx	6	2	Heart	RNA	RNA	2.53908	1.80233	1.73302	0.00359026	0.0479388	0.0561606
S100a8	9.03946	x6m3	DESeq2_normalized-heart.xlsx	6	3	Heart	RNA	RNA	2.53908	1.80233	1.73302	0.00359026	0.0479388	0.0561606
S100a8	6.2508	x6m4	DESeq2_normalized-heart.xlsx	6	4	Heart	RNA	RNA	2.53908	1.80233	1.73302	0.00359026	0.0479388	0.0561606
S100a8	36.1588	x15m1	DESeq2_normalized-heart.xlsx	15	1	Heart	RNA	RNA	2.53908	1.80233	1.73302	0.00359026	0.0479388	0.0561606
S100a8	97.4177	x15m2	DESeq2_normalized-heart.xlsx	15	2	Heart	RNA	RNA	2.53908	1.80233	1.73302	0.00359026	0.0479388	0.0561606
S100a8	19.8267	x15m3	DESeq2_normalized-heart.xlsx	15	3	Heart	RNA	RNA	2.53908	1.80233	1.73302	0.00359026	0.0479388	0.0561606
S100a8	24.2191	x15m4	DESeq2_normalized-heart.xlsx	15	4	Heart	RNA	RNA	2.53908	1.80233	1.73302	0.00359026	0.0479388	0.0561606
S100a8	34.2801	x24m1	DESeq2_normalized-heart.xlsx	24	1	Heart	RNA	RNA	2.53908	1.80233	1.73302	0.00359026	0.0479388	0.0561606
S100a8	39.6957	x24m2	DESeq2_normalized-heart.xlsx	24	2	Heart	RNA	RNA	2.53908	1.80233	1.73302	0.00359026	0.0479388	0.0561606
S100a8	5.4452	x24m3	DESeq2_normalized-heart.xlsx	24	3	Heart	RNA	RNA	2.53908	1.80233	1.73302	0.00359026	0.0479388	0.0561606
S100a8	26.8522	x24m4	DESeq2_normalized-heart.xlsx	24	4	Heart	RNA	RNA	2.53908	1.80233	1.73302	0.00359026	0.0479388	0.0561606
S100a8	31.4107	x30m1	DESeq2_normalized-heart.xlsx	30	1	Heart	RNA	RNA	2.53908	1.80233	1.73302	0.00359026	0.0479388	0.0561606
S100a8	34.5697	x30m2	DESeq2_normalized-heart.xlsx	30	2	Heart	RNA	RNA	2.53908	1.80233	1.73302	0.00359026	0.0479388	0.0561606
S100a8	24.2272	x30m3	DESeq2_normalized-heart.xlsx	30	3	Heart	RNA	RNA	2.53908	1.80233	1.73302	0.00359026	0.0479388	0.0561606
S100a8	11.0867	x30m4	DESeq2_normalized-heart.xlsx	30	4	Heart	RNA	RNA	2.53908	1.80233	1.73302	0.00359026	0.0479388	0.0561606
S100a9	25.8787	x6m1	DESeq2_normalized-heart.xlsx	6	1	Heart	RNA	RNA	2.15642	0.766073	1.30416	0.033803	0.494491	0.246128
S100a9	15.0395	x6m2	DESeq2_normalized-heart.xlsx	6	2	Heart	RNA	RNA	2.15642	0.766073	1.30416	0.033803	0.494491	0.246128
S100a9	10.0438	x6m3	DESeq2_normalized-heart.xlsx	6	3	Heart	RNA	RNA	2.15642	0.766073	1.30416	0.033803	0.494491	0.246128
S100a9	19.7942	x6m4	DESeq2_normalized-heart.xlsx	6	4	Heart	RNA	RNA	2.15642	0.766073	1.30416	0.033803	0.494491	0.246128
S100a9	41.0452	x15m1	DESeq2_normalized-heart.xlsx	15	1	Heart	RNA	RNA	2.15642	0.766073	1.30416	0.033803	0.494491	0.246128
S100a9	201.712	x15m2	DESeq2_normalized-heart.xlsx	15	2	Heart	RNA	RNA	2.15642	0.766073	1.30416	0.033803	0.494491	0.246128
S100a9	31.1563	x15m3	DESeq2_normalized-heart.xlsx	15	3	Heart	RNA	RNA	2.15642	0.766073	1.30416	0.033803	0.494491	0.246128
S100a9	42.3834	x15m4	DESeq2_normalized-heart.xlsx	15	4	Heart	RNA	RNA	2.15642	0.766073	1.30416	0.033803	0.494491	0.246128
S100a9	30.1249	x24m1	DESeq2_normalized-heart.xlsx	24	1	Heart	RNA	RNA	2.15642	0.766073	1.30416	0.033803	0.494491	0.246128
S100a9	54.5816	x24m2	DESeq2_normalized-heart.xlsx	24	2	Heart	RNA	RNA	2.15642	0.766073	1.30416	0.033803	0.494491	0.246128
S100a9	10.8904	x24m3	DESeq2_normalized-heart.xlsx	24	3	Heart	RNA	RNA	2.15642	0.766073	1.30416	0.033803	0.494491	0.246128
S100a9	24.4111	x24m4	DESeq2_normalized-heart.xlsx	24	4	Heart	RNA	RNA	2.15642	0.766073	1.30416	0.033803	0.494491	0.246128
S100a9	45.8426	x30m1	DESeq2_normalized-heart.xlsx	30	1	Heart	RNA	RNA	2.15642	0.766073	1.30416	0.033803	0.494491	0.246128
S100a9	81.6228	x30m2	DESeq2_normalized-heart.xlsx	30	2	Heart	RNA	RNA	2.15642	0.766073	1.30416	0.033803	0.494491	0.246128
S100a9	26.9191	x30m3	DESeq2_normalized-heart.xlsx	30	3	Heart	RNA	RNA	2.15642	0.766073	1.30416	0.033803	0.494491	0.246128
S100a9	20.5895	x30m4	DESeq2_normalized-heart.xlsx	30	4	Heart	RNA	RNA	2.15642	0.766073	1.30416	0.033803	0.494491	0.246128
S100b	16.294	x6m1	DESeq2_normalized-heart.xlsx	6	1	Heart	RNA	RNA	-0.0810313	0.231841	0.123013	0.99922	0.75037	0.948873
S100b	20.0527	x6m2	DESeq2_normalized-heart.xlsx	6	2	Heart	RNA	RNA	-0.0810313	0.231841	0.123013	0.99922	0.75037	0.948873
S100b	16.0702	x6m3	DESeq2_normalized-heart.xlsx	6	3	Heart	RNA	RNA	-0.0810313	0.231841	0.123013	0.99922	0.75037	0.948873
S100b	16.6688	x6m4	DESeq2_normalized-heart.xlsx	6	4	Heart	RNA	RNA	-0.0810313	0.231841	0.123013	0.99922	0.75037	0.948873
S100b	10.7499	x15m1	DESeq2_normalized-heart.xlsx	15	1	Heart	RNA	RNA	-0.0810313	0.231841	0.123013	0.99922	0.75037	0.948873
S100b	11.4609	x15m2	DESeq2_normalized-heart.xlsx	15	2	Heart	RNA	RNA	-0.0810313	0.231841	0.123013	0.99922	0.75037	0.948873
S100b	24.5474	x15m3	DESeq2_normalized-heart.xlsx	15	3	Heart	RNA	RNA	-0.0810313	0.231841	0.123013	0.99922	0.75037	0.948873
S100b	18.1643	x15m4	DESeq2_normalized-heart.xlsx	15	4	Heart	RNA	RNA	-0.0810313	0.231841	0.123013	0.99922	0.75037	0.948873
S100b	14.5431	x24m1	DESeq2_normalized-heart.xlsx	24	1	Heart	RNA	RNA	-0.0810313	0.231841	0.123013	0.99922	0.75037	0.948873
S100b	31.0122	x24m2	DESeq2_normalized-heart.xlsx	24	2	Heart	RNA	RNA	-0.0810313	0.231841	0.123013	0.99922	0.75037	0.948873
S100b	11.9794	x24m3	DESeq2_normalized-heart.xlsx	24	3	Heart	RNA	RNA	-0.0810313	0.231841	0.123013	0.99922	0.75037	0.948873
S100b	26.8522	x24m4	DESeq2_normalized-heart.xlsx	24	4	Heart	RNA	RNA	-0.0810313	0.231841	0.123013	0.99922	0.75037	0.948873
S100b	20.3745	x30m1	DESeq2_normalized-heart.xlsx	30	1	Heart	RNA	RNA	-0.0810313	0.231841	0.123013	0.99922	0.75037	0.948873
S100b	19.2054	x30m2	DESeq2_normalized-heart.xlsx	30	2	Heart	RNA	RNA	-0.0810313	0.231841	0.123013	0.99922	0.75037	0.948873
S100b	14.3569	x30m3	DESeq2_normalized-heart.xlsx	30	3	Heart	RNA	RNA	-0.0810313	0.231841	0.123013	0.99922	0.75037	0.948873
S100b	21.3814	x30m4	DESeq2_normalized-heart.xlsx	30	4	Heart	RNA	RNA	-0.0810313	0.231841	0.123013	0.99922	0.75037	0.948873
S100g	0	x6m1	DESeq2_normalized-heart.xlsx	6	1	Heart	RNA	RNA	2.56363	1.2292	0
S100g	0	x6m2	DESeq2_normalized-heart.xlsx	6	2	Heart	RNA	RNA	2.56363	1.2292	0
S100g	0	x6m3	DESeq2_normalized-heart.xlsx	6	3	Heart	RNA	RNA	2.56363	1.2292	0
S100g	0	x6m4	DESeq2_normalized-heart.xlsx	6	4	Heart	RNA	RNA	2.56363	1.2292	0
S100g	0	x15m1	DESeq2_normalized-heart.xlsx	15	1	Heart	RNA	RNA	2.56363	1.2292	0
S100g	2.29218	x15m2	DESeq2_normalized-heart.xlsx	15	2	Heart	RNA	RNA	2.56363	1.2292	0
S100g	1.88826	x15m3	DESeq2_normalized-heart.xlsx	15	3	Heart	RNA	RNA	2.56363	1.2292	0
S100g	0	x15m4	DESeq2_normalized-heart.xlsx	15	4	Heart	RNA	RNA	2.56363	1.2292	0
S100g	0	x24m1	DESeq2_normalized-heart.xlsx	24	1	Heart	RNA	RNA	2.56363	1.2292	0
S100g	0	x24m2	DESeq2_normalized-heart.xlsx	24	2	Heart	RNA	RNA	2.56363	1.2292	0
S100g	0	x24m3	DESeq2_normalized-heart.xlsx	24	3	Heart	RNA	RNA	2.56363	1.2292	0
S100g	2.44111	x24m4	DESeq2_normalized-heart.xlsx	24	4	Heart	RNA	RNA	2.56363	1.2292	0
S100g	0	x30m1	DESeq2_normalized-heart.xlsx	30	1	Heart	RNA	RNA	2.56363	1.2292	0
S100g	0	x30m2	DESeq2_normalized-heart.xlsx	30	2	Heart	RNA	RNA	2.56363	1.2292	0
S100g	0	x30m3	DESeq2_normalized-heart.xlsx	30	3	Heart	RNA	RNA	2.56363	1.2292	0
S100g	0	x30m4	DESeq2_normalized-heart.xlsx	30	4	Heart	RNA	RNA	2.56363	1.2292	0
S100pbp	160.065	x6m1	DESeq2_normalized-heart.xlsx	6	1	Heart	RNA	RNA	-0.235195	0.0485671	-0.116383	0.60909	0.862468	0.777988
S100pbp	177.132	x6m2	DESeq2_normalized-heart.xlsx	6	2	Heart	RNA	RNA	-0.235195	0.0485671	-0.116383	0.60909	0.862468	0.777988
S100pbp	133.583	x6m3	DESeq2_normalized-heart.xlsx	6	3	Heart	RNA	RNA	-0.235195	0.0485671	-0.116383	0.60909	0.862468	0.777988
S100pbp	143.768	x6m4	DESeq2_normalized-heart.xlsx	6	4	Heart	RNA	RNA	-0.235195	0.0485671	-0.116383	0.60909	0.862468	0.777988
S100pbp	127.045	x15m1	DESeq2_normalized-heart.xlsx	15	1	Heart	RNA	RNA	-0.235195	0.0485671	-0.116383	0.60909	0.862468	0.777988
S100pbp	131.8	x15m2	DESeq2_normalized-heart.xlsx	15	2	Heart	RNA	RNA	-0.235195	0.0485671	-0.116383	0.60909	0.862468	0.777988
S100pbp	122.737	x15m3	DESeq2_normalized-heart.xlsx	15	3	Heart	RNA	RNA	-0.235195	0.0485671	-0.116383	0.60909	0.862468	0.777988
S100pbp	141.854	x15m4	DESeq2_normalized-heart.xlsx	15	4	Heart	RNA	RNA	-0.235195	0.0485671	-0.116383	0.60909	0.862468	0.777988
S100pbp	138.159	x24m1	DESeq2_normalized-heart.xlsx	24	1	Heart	RNA	RNA	-0.235195	0.0485671	-0.116383	0.60909	0.862468	0.777988
S100pbp	184.833	x24m2	DESeq2_normalized-heart.xlsx	24	2	Heart	RNA	RNA	-0.235195	0.0485671	-0.116383	0.60909	0.862468	0.777988
S100pbp	151.376	x24m3	DESeq2_normalized-heart.xlsx	24	3	Heart	RNA	RNA	-0.235195	0.0485671	-0.116383	0.60909	0.862468	0.777988
S100pbp	168.436	x24m4	DESeq2_normalized-heart.xlsx	24	4	Heart	RNA	RNA	-0.235195	0.0485671	-0.116383	0.60909	0.862468	0.777988
S100pbp	146.017	x30m1	DESeq2_normalized-heart.xlsx	30	1	Heart	RNA	RNA	-0.235195	0.0485671	-0.116383	0.60909	0.862468	0.777988
S100pbp	136.358	x30m2	DESeq2_normalized-heart.xlsx	30	2	Heart	RNA	RNA	-0.235195	0.0485671	-0.116383	0.60909	0.862468	0.777988
S100pbp	132.801	x30m3	DESeq2_normalized-heart.xlsx	30	3	Heart	RNA	RNA	-0.235195	0.0485671	-0.116383	0.60909	0.862468	0.777988
S100pbp	152.838	x30m4	DESeq2_normalized-heart.xlsx	30	4	Heart	RNA	RNA	-0.235195	0.0485671	-0.116383	0.60909	0.862468	0.777988
S100z	0	x6m1	DESeq2_normalized-heart.xlsx	6	1	Heart	RNA	RNA
S100z	0	x6m2	DESeq2_normalized-heart.xlsx	6	2	Heart	RNA	RNA
S100z	0	x6m3	DESeq2_normalized-heart.xlsx	6	3	Heart	RNA	RNA
S100z	0	x6m4	DESeq2_normalized-heart.xlsx	6	4	Heart	RNA	RNA
S100z	0	x15m1	DESeq2_normalized-heart.xlsx	15	1	Heart	RNA	RNA
S100z	0	x15m2	DESeq2_normalized-heart.xlsx	15	2	Heart	RNA	RNA
S100z	0	x15m3	DESeq2_normalized-heart.xlsx	15	3	Heart	RNA	RNA
S100z	0	x15m4	DESeq2_normalized-heart.xlsx	15	4	Heart	RNA	RNA
S100z	0	x24m1	DESeq2_normalized-heart.xlsx	24	1	Heart	RNA	RNA
S100z	0	x24m2	DESeq2_normalized-heart.xlsx	24	2	Heart	RNA	RNA
S100z	0	x24m3	DESeq2_normalized-heart.xlsx	24	3	Heart	RNA	RNA
S100z	0	x24m4	DESeq2_normalized-heart.xlsx	24	4	Heart	RNA	RNA
S100z	0	x30m1	DESeq2_normalized-heart.xlsx	30	1	Heart	RNA	RNA
S100z	0	x30m2	DESeq2_normalized-heart.xlsx	30	2	Heart	RNA	RNA
S100z	0	x30m3	DESeq2_normalized-heart.xlsx	30	3	Heart	RNA	RNA
S100z	0	x30m4	DESeq2_normalized-heart.xlsx	30	4	Heart	RNA	RNA
S1pr1	725.563	x6m1	DESeq2_normalized-heart.xlsx	6	1	Heart	RNA	RNA	0.356347	0.0824966	0.209238	0.442837	0.811478	0.625592
S1pr1	753.646	x6m2	DESeq2_normalized-heart.xlsx	6	2	Heart	RNA	RNA	0.356347	0.0824966	0.209238	0.442837	0.811478	0.625592
S1pr1	807.525	x6m3	DESeq2_normalized-heart.xlsx	6	3	Heart	RNA	RNA	0.356347	0.0824966	0.209238	0.442837	0.811478	0.625592
S1pr1	724.051	x6m4	DESeq2_normalized-heart.xlsx	6	4	Heart	RNA	RNA	0.356347	0.0824966	0.209238	0.442837	0.811478	0.625592
S1pr1	617.632	x15m1	DESeq2_normalized-heart.xlsx	15	1	Heart	RNA	RNA	0.356347	0.0824966	0.209238	0.442837	0.811478	0.625592
S1pr1	1254.97	x15m2	DESeq2_normalized-heart.xlsx	15	2	Heart	RNA	RNA	0.356347	0.0824966	0.209238	0.442837	0.811478	0.625592
S1pr1	1066.87	x15m3	DESeq2_normalized-heart.xlsx	15	3	Heart	RNA	RNA	0.356347	0.0824966	0.209238	0.442837	0.811478	0.625592
S1pr1	916.864	x15m4	DESeq2_normalized-heart.xlsx	15	4	Heart	RNA	RNA	0.356347	0.0824966	0.209238	0.442837	0.811478	0.625592
S1pr1	706.378	x24m1	DESeq2_normalized-heart.xlsx	24	1	Heart	RNA	RNA	0.356347	0.0824966	0.209238	0.442837	0.811478	0.625592
S1pr1	710.801	x24m2	DESeq2_normalized-heart.xlsx	24	2	Heart	RNA	RNA	0.356347	0.0824966	0.209238	0.442837	0.811478	0.625592
S1pr1	850.539	x24m3	DESeq2_normalized-heart.xlsx	24	3	Heart	RNA	RNA	0.356347	0.0824966	0.209238	0.442837	0.811478	0.625592
S1pr1	927.621	x24m4	DESeq2_normalized-heart.xlsx	24	4	Heart	RNA	RNA	0.356347	0.0824966	0.209238	0.442837	0.811478	0.625592
S1pr1	770.835	x30m1	DESeq2_normalized-heart.xlsx	30	1	Heart	RNA	RNA	0.356347	0.0824966	0.209238	0.442837	0.811478	0.625592
S1pr1	863.282	x30m2	DESeq2_normalized-heart.xlsx	30	2	Heart	RNA	RNA	0.356347	0.0824966	0.209238	0.442837	0.811478	0.625592
S1pr1	900.893	x30m3	DESeq2_normalized-heart.xlsx	30	3	Heart	RNA	RNA	0.356347	0.0824966	0.209238	0.442837	0.811478	0.625592
S1pr1	945.535	x30m4	DESeq2_normalized-heart.xlsx	30	4	Heart	RNA	RNA	0.356347	0.0824966	0.209238	0.442837	0.811478	0.625592
S1pr2	69.9684	x6m1	DESeq2_normalized-heart.xlsx	6	1	Heart	RNA	RNA	0.332782	-0.0320083	0.122164	0.49645	0.938543	0.843954
S1pr2	76.8685	x6m2	DESeq2_normalized-heart.xlsx	6	2	Heart	RNA	RNA	0.332782	-0.0320083	0.122164	0.49645	0.938543	0.843954
S1pr2	74.3245	x6m3	DESeq2_normalized-heart.xlsx	6	3	Heart	RNA	RNA	0.332782	-0.0320083	0.122164	0.49645	0.938543	0.843954
S1pr2	92.7201	x6m4	DESeq2_normalized-heart.xlsx	6	4	Heart	RNA	RNA	0.332782	-0.0320083	0.122164	0.49645	0.938543	0.843954
S1pr2	76.2268	x15m1	DESeq2_normalized-heart.xlsx	15	1	Heart	RNA	RNA	0.332782	-0.0320083	0.122164	0.49645	0.938543	0.843954
S1pr2	103.148	x15m2	DESeq2_normalized-heart.xlsx	15	2	Heart	RNA	RNA	0.332782	-0.0320083	0.122164	0.49645	0.938543	0.843954
S1pr2	109.519	x15m3	DESeq2_normalized-heart.xlsx	15	3	Heart	RNA	RNA	0.332782	-0.0320083	0.122164	0.49645	0.938543	0.843954
S1pr2	105.526	x15m4	DESeq2_normalized-heart.xlsx	15	4	Heart	RNA	RNA	0.332782	-0.0320083	0.122164	0.49645	0.938543	0.843954
S1pr2	75.8317	x24m1	DESeq2_normalized-heart.xlsx	24	1	Heart	RNA	RNA	0.332782	-0.0320083	0.122164	0.49645	0.938543	0.843954
S1pr2	85.5938	x24m2	DESeq2_normalized-heart.xlsx	24	2	Heart	RNA	RNA	0.332782	-0.0320083	0.122164	0.49645	0.938543	0.843954
S1pr2	81.6779	x24m3	DESeq2_normalized-heart.xlsx	24	3	Heart	RNA	RNA	0.332782	-0.0320083	0.122164	0.49645	0.938543	0.843954
S1pr2	56.1455	x24m4	DESeq2_normalized-heart.xlsx	24	4	Heart	RNA	RNA	0.332782	-0.0320083	0.122164	0.49645	0.938543	0.843954
S1pr2	94.232	x30m1	DESeq2_normalized-heart.xlsx	30	1	Heart	RNA	RNA	0.332782	-0.0320083	0.122164	0.49645	0.938543	0.843954
S1pr2	87.3844	x30m2	DESeq2_normalized-heart.xlsx	30	2	Heart	RNA	RNA	0.332782	-0.0320083	0.122164	0.49645	0.938543	0.843954
S1pr2	87.0385	x30m3	DESeq2_normalized-heart.xlsx	30	3	Heart	RNA	RNA	0.332782	-0.0320083	0.122164	0.49645	0.938543	0.843954
S1pr2	72.8553	x30m4	DESeq2_normalized-heart.xlsx	30	4	Heart	RNA	RNA	0.332782	-0.0320083	0.122164	0.49645	0.938543	0.843954
S1pr3	353.676	x6m1	DESeq2_normalized-heart.xlsx	6	1	Heart	RNA	RNA	-0.0783847	-0.020614	-0.0024296	0.99922	0.953587	1
S1pr3	317.501	x6m2	DESeq2_normalized-heart.xlsx	6	2	Heart	RNA	RNA	-0.0783847	-0.020614	-0.0024296	0.99922	0.953587	1
S1pr3	280.223	x6m3	DESeq2_normalized-heart.xlsx	6	3	Heart	RNA	RNA	-0.0783847	-0.020614	-0.0024296	0.99922	0.953587	1
S1pr3	316.707	x6m4	DESeq2_normalized-heart.xlsx	6	4	Heart	RNA	RNA	-0.0783847	-0.020614	-0.0024296	0.99922	0.953587	1
S1pr3	279.498	x15m1	DESeq2_normalized-heart.xlsx	15	1	Heart	RNA	RNA	-0.0783847	-0.020614	-0.0024296	0.99922	0.953587	1
S1pr3	265.893	x15m2	DESeq2_normalized-heart.xlsx	15	2	Heart	RNA	RNA	-0.0783847	-0.020614	-0.0024296	0.99922	0.953587	1
S1pr3	324.781	x15m3	DESeq2_normalized-heart.xlsx	15	3	Heart	RNA	RNA	-0.0783847	-0.020614	-0.0024296	0.99922	0.953587	1
S1pr3	329.552	x15m4	DESeq2_normalized-heart.xlsx	15	4	Heart	RNA	RNA	-0.0783847	-0.020614	-0.0024296	0.99922	0.953587	1
S1pr3	335.529	x24m1	DESeq2_normalized-heart.xlsx	24	1	Heart	RNA	RNA	-0.0783847	-0.020614	-0.0024296	0.99922	0.953587	1
S1pr3	333.692	x24m2	DESeq2_normalized-heart.xlsx	24	2	Heart	RNA	RNA	-0.0783847	-0.020614	-0.0024296	0.99922	0.953587	1
S1pr3	339.78	x24m3	DESeq2_normalized-heart.xlsx	24	3	Heart	RNA	RNA	-0.0783847	-0.020614	-0.0024296	0.99922	0.953587	1
S1pr3	227.023	x24m4	DESeq2_normalized-heart.xlsx	24	4	Heart	RNA	RNA	-0.0783847	-0.020614	-0.0024296	0.99922	0.953587	1
S1pr3	355.705	x30m1	DESeq2_normalized-heart.xlsx	30	1	Heart	RNA	RNA	-0.0783847	-0.020614	-0.0024296	0.99922	0.953587	1
S1pr3	362.021	x30m2	DESeq2_normalized-heart.xlsx	30	2	Heart	RNA	RNA	-0.0783847	-0.020614	-0.0024296	0.99922	0.953587	1
S1pr3	243.169	x30m3	DESeq2_normalized-heart.xlsx	30	3	Heart	RNA	RNA	-0.0783847	-0.020614	-0.0024296	0.99922	0.953587	1
S1pr3	305.676	x30m4	DESeq2_normalized-heart.xlsx	30	4	Heart	RNA	RNA	-0.0783847	-0.020614	-0.0024296	0.99922	0.953587	1
S1pr4	9.58472	x6m1	DESeq2_normalized-heart.xlsx	6	1	Heart	RNA	RNA	0.0350296	-0.221522	0.333238	0.99922	0.814399	0.819679
S1pr4	14.204	x6m2	DESeq2_normalized-heart.xlsx	6	2	Heart	RNA	RNA	0.0350296	-0.221522	0.333238	0.99922	0.814399	0.819679
S1pr4	14.0614	x6m3	DESeq2_normalized-heart.xlsx	6	3	Heart	RNA	RNA	0.0350296	-0.221522	0.333238	0.99922	0.814399	0.819679
S1pr4	6.2508	x6m4	DESeq2_normalized-heart.xlsx	6	4	Heart	RNA	RNA	0.0350296	-0.221522	0.333238	0.99922	0.814399	0.819679
S1pr4	13.6817	x15m1	DESeq2_normalized-heart.xlsx	15	1	Heart	RNA	RNA	0.0350296	-0.221522	0.333238	0.99922	0.814399	0.819679
S1pr4	8.02263	x15m2	DESeq2_normalized-heart.xlsx	15	2	Heart	RNA	RNA	0.0350296	-0.221522	0.333238	0.99922	0.814399	0.819679
S1pr4	13.2178	x15m3	DESeq2_normalized-heart.xlsx	15	3	Heart	RNA	RNA	0.0350296	-0.221522	0.333238	0.99922	0.814399	0.819679
S1pr4	10.3796	x15m4	DESeq2_normalized-heart.xlsx	15	4	Heart	RNA	RNA	0.0350296	-0.221522	0.333238	0.99922	0.814399	0.819679
S1pr4	13.5043	x24m1	DESeq2_normalized-heart.xlsx	24	1	Heart	RNA	RNA	0.0350296	-0.221522	0.333238	0.99922	0.814399	0.819679
S1pr4	13.6454	x24m2	DESeq2_normalized-heart.xlsx	24	2	Heart	RNA	RNA	0.0350296	-0.221522	0.333238	0.99922	0.814399	0.819679
S1pr4	4.35616	x24m3	DESeq2_normalized-heart.xlsx	24	3	Heart	RNA	RNA	0.0350296	-0.221522	0.333238	0.99922	0.814399	0.819679
S1pr4	4.88221	x24m4	DESeq2_normalized-heart.xlsx	24	4	Heart	RNA	RNA	0.0350296	-0.221522	0.333238	0.99922	0.814399	0.819679
S1pr4	16.9787	x30m1	DESeq2_normalized-heart.xlsx	30	1	Heart	RNA	RNA	0.0350296	-0.221522	0.333238	0.99922	0.814399	0.819679
S1pr4	15.3643	x30m2	DESeq2_normalized-heart.xlsx	30	2	Heart	RNA	RNA	0.0350296	-0.221522	0.333238	0.99922	0.814399	0.819679
S1pr4	14.3569	x30m3	DESeq2_normalized-heart.xlsx	30	3	Heart	RNA	RNA	0.0350296	-0.221522	0.333238	0.99922	0.814399	0.819679
S1pr4	9.50287	x30m4	DESeq2_normalized-heart.xlsx	30	4	Heart	RNA	RNA	0.0350296	-0.221522	0.333238	0.99922	0.814399	0.819679
S1pr5	9.58472	x6m1	DESeq2_normalized-heart.xlsx	6	1	Heart	RNA	RNA	-0.411149	-0.0969883	0.245696	0.986063	0.929789	0.892015
S1pr5	10.8619	x6m2	DESeq2_normalized-heart.xlsx	6	2	Heart	RNA	RNA	-0.411149	-0.0969883	0.245696	0.986063	0.929789	0.892015
S1pr5	8.03508	x6m3	DESeq2_normalized-heart.xlsx	6	3	Heart	RNA	RNA	-0.411149	-0.0969883	0.245696	0.986063	0.929789	0.892015
S1pr5	10.418	x6m4	DESeq2_normalized-heart.xlsx	6	4	Heart	RNA	RNA	-0.411149	-0.0969883	0.245696	0.986063	0.929789	0.892015
S1pr5	12.7045	x15m1	DESeq2_normalized-heart.xlsx	15	1	Heart	RNA	RNA	-0.411149	-0.0969883	0.245696	0.986063	0.929789	0.892015
S1pr5	8.02263	x15m2	DESeq2_normalized-heart.xlsx	15	2	Heart	RNA	RNA	-0.411149	-0.0969883	0.245696	0.986063	0.929789	0.892015
S1pr5	1.88826	x15m3	DESeq2_normalized-heart.xlsx	15	3	Heart	RNA	RNA	-0.411149	-0.0969883	0.245696	0.986063	0.929789	0.892015
S1pr5	6.91973	x15m4	DESeq2_normalized-heart.xlsx	15	4	Heart	RNA	RNA	-0.411149	-0.0969883	0.245696	0.986063	0.929789	0.892015
S1pr5	6.23274	x24m1	DESeq2_normalized-heart.xlsx	24	1	Heart	RNA	RNA	-0.411149	-0.0969883	0.245696	0.986063	0.929789	0.892015
S1pr5	11.1644	x24m2	DESeq2_normalized-heart.xlsx	24	2	Heart	RNA	RNA	-0.411149	-0.0969883	0.245696	0.986063	0.929789	0.892015
S1pr5	9.80135	x24m3	DESeq2_normalized-heart.xlsx	24	3	Heart	RNA	RNA	-0.411149	-0.0969883	0.245696	0.986063	0.929789	0.892015
S1pr5	9.76443	x24m4	DESeq2_normalized-heart.xlsx	24	4	Heart	RNA	RNA	-0.411149	-0.0969883	0.245696	0.986063	0.929789	0.892015
S1pr5	13.583	x30m1	DESeq2_normalized-heart.xlsx	30	1	Heart	RNA	RNA	-0.411149	-0.0969883	0.245696	0.986063	0.929789	0.892015
S1pr5	10.563	x30m2	DESeq2_normalized-heart.xlsx	30	2	Heart	RNA	RNA	-0.411149	-0.0969883	0.245696	0.986063	0.929789	0.892015
S1pr5	13.4596	x30m3	DESeq2_normalized-heart.xlsx	30	3	Heart	RNA	RNA	-0.411149	-0.0969883	0.245696	0.986063	0.929789	0.892015
S1pr5	8.71096	x30m4	DESeq2_normalized-heart.xlsx	30	4	Heart	RNA	RNA	-0.411149	-0.0969883	0.245696	0.986063	0.929789	0.892015
Saa1	0	x6m1	DESeq2_normalized-heart.xlsx	6	1	Heart	RNA	RNA	3.64771	0	1.28484
Saa1	0	x6m2	DESeq2_normalized-heart.xlsx	6	2	Heart	RNA	RNA	3.64771	0	1.28484
Saa1	0	x6m3	DESeq2_normalized-heart.xlsx	6	3	Heart	RNA	RNA	3.64771	0	1.28484
Saa1	0	x6m4	DESeq2_normalized-heart.xlsx	6	4	Heart	RNA	RNA	3.64771	0	1.28484
Saa1	0	x15m1	DESeq2_normalized-heart.xlsx	15	1	Heart	RNA	RNA	3.64771	0	1.28484
Saa1	8.02263	x15m2	DESeq2_normalized-heart.xlsx	15	2	Heart	RNA	RNA	3.64771	0	1.28484
Saa1	0	x15m3	DESeq2_normalized-heart.xlsx	15	3	Heart	RNA	RNA	3.64771	0	1.28484
Saa1	0.864966	x15m4	DESeq2_normalized-heart.xlsx	15	4	Heart	RNA	RNA	3.64771	0	1.28484
Saa1	0	x24m1	DESeq2_normalized-heart.xlsx	24	1	Heart	RNA	RNA	3.64771	0	1.28484
Saa1	0	x24m2	DESeq2_normalized-heart.xlsx	24	2	Heart	RNA	RNA	3.64771	0	1.28484
Saa1	0	x24m3	DESeq2_normalized-heart.xlsx	24	3	Heart	RNA	RNA	3.64771	0	1.28484
Saa1	0	x24m4	DESeq2_normalized-heart.xlsx	24	4	Heart	RNA	RNA	3.64771	0	1.28484
Saa1	0.848937	x30m1	DESeq2_normalized-heart.xlsx	30	1	Heart	RNA	RNA	3.64771	0	1.28484
Saa1	0	x30m2	DESeq2_normalized-heart.xlsx	30	2	Heart	RNA	RNA	3.64771	0	1.28484
Saa1	0	x30m3	DESeq2_normalized-heart.xlsx	30	3	Heart	RNA	RNA	3.64771	0	1.28484
Saa1	0.791905	x30m4	DESeq2_normalized-heart.xlsx	30	4	Heart	RNA	RNA	3.64771	0	1.28484
Saa2	0	x6m1	DESeq2_normalized-heart.xlsx	6	1	Heart	RNA	RNA	0.0316029	0.507858	-0.854502
Saa2	0.835528	x6m2	DESeq2_normalized-heart.xlsx	6	2	Heart	RNA	RNA	0.0316029	0.507858	-0.854502
Saa2	0	x6m3	DESeq2_normalized-heart.xlsx	6	3	Heart	RNA	RNA	0.0316029	0.507858	-0.854502
Saa2	0	x6m4	DESeq2_normalized-heart.xlsx	6	4	Heart	RNA	RNA	0.0316029	0.507858	-0.854502
Saa2	0	x15m1	DESeq2_normalized-heart.xlsx	15	1	Heart	RNA	RNA	0.0316029	0.507858	-0.854502
Saa2	1.14609	x15m2	DESeq2_normalized-heart.xlsx	15	2	Heart	RNA	RNA	0.0316029	0.507858	-0.854502
Saa2	0	x15m3	DESeq2_normalized-heart.xlsx	15	3	Heart	RNA	RNA	0.0316029	0.507858	-0.854502
Saa2	0	x15m4	DESeq2_normalized-heart.xlsx	15	4	Heart	RNA	RNA	0.0316029	0.507858	-0.854502
Saa2	0	x24m1	DESeq2_normalized-heart.xlsx	24	1	Heart	RNA	RNA	0.0316029	0.507858	-0.854502
Saa2	0	x24m2	DESeq2_normalized-heart.xlsx	24	2	Heart	RNA	RNA	0.0316029	0.507858	-0.854502
Saa2	0	x24m3	DESeq2_normalized-heart.xlsx	24	3	Heart	RNA	RNA	0.0316029	0.507858	-0.854502
Saa2	2.44111	x24m4	DESeq2_normalized-heart.xlsx	24	4	Heart	RNA	RNA	0.0316029	0.507858	-0.854502
Saa2	0	x30m1	DESeq2_normalized-heart.xlsx	30	1	Heart	RNA	RNA	0.0316029	0.507858	-0.854502
Saa2	0	x30m2	DESeq2_normalized-heart.xlsx	30	2	Heart	RNA	RNA	0.0316029	0.507858	-0.854502
Saa2	0	x30m3	DESeq2_normalized-heart.xlsx	30	3	Heart	RNA	RNA	0.0316029	0.507858	-0.854502
Saa2	0	x30m4	DESeq2_normalized-heart.xlsx	30	4	Heart	RNA	RNA	0.0316029	0.507858	-0.854502
Saa3	0	x6m1	DESeq2_normalized-heart.xlsx	6	1	Heart	RNA	RNA	0.946124	2.30405	3.60192	0.99922	0.222351	0.0194439
Saa3	3.34211	x6m2	DESeq2_normalized-heart.xlsx	6	2	Heart	RNA	RNA	0.946124	2.30405	3.60192	0.99922	0.222351	0.0194439
Saa3	0	x6m3	DESeq2_normalized-heart.xlsx	6	3	Heart	RNA	RNA	0.946124	2.30405	3.60192	0.99922	0.222351	0.0194439
Saa3	0	x6m4	DESeq2_normalized-heart.xlsx	6	4	Heart	RNA	RNA	0.946124	2.30405	3.60192	0.99922	0.222351	0.0194439
Saa3	1.95453	x15m1	DESeq2_normalized-heart.xlsx	15	1	Heart	RNA	RNA	0.946124	2.30405	3.60192	0.99922	0.222351	0.0194439
Saa3	3.43827	x15m2	DESeq2_normalized-heart.xlsx	15	2	Heart	RNA	RNA	0.946124	2.30405	3.60192	0.99922	0.222351	0.0194439
Saa3	0.94413	x15m3	DESeq2_normalized-heart.xlsx	15	3	Heart	RNA	RNA	0.946124	2.30405	3.60192	0.99922	0.222351	0.0194439
Saa3	0.864966	x15m4	DESeq2_normalized-heart.xlsx	15	4	Heart	RNA	RNA	0.946124	2.30405	3.60192	0.99922	0.222351	0.0194439
Saa3	3.11637	x24m1	DESeq2_normalized-heart.xlsx	24	1	Heart	RNA	RNA	0.946124	2.30405	3.60192	0.99922	0.222351	0.0194439
Saa3	1.24049	x24m2	DESeq2_normalized-heart.xlsx	24	2	Heart	RNA	RNA	0.946124	2.30405	3.60192	0.99922	0.222351	0.0194439
Saa3	8.71231	x24m3	DESeq2_normalized-heart.xlsx	24	3	Heart	RNA	RNA	0.946124	2.30405	3.60192	0.99922	0.222351	0.0194439
Saa3	4.88221	x24m4	DESeq2_normalized-heart.xlsx	24	4	Heart	RNA	RNA	0.946124	2.30405	3.60192	0.99922	0.222351	0.0194439
Saa3	4.24469	x30m1	DESeq2_normalized-heart.xlsx	30	1	Heart	RNA	RNA	0.946124	2.30405	3.60192	0.99922	0.222351	0.0194439
Saa3	6.72188	x30m2	DESeq2_normalized-heart.xlsx	30	2	Heart	RNA	RNA	0.946124	2.30405	3.60192	0.99922	0.222351	0.0194439
Saa3	26.9191	x30m3	DESeq2_normalized-heart.xlsx	30	3	Heart	RNA	RNA	0.946124	2.30405	3.60192	0.99922	0.222351	0.0194439
Saa3	6.33524	x30m4	DESeq2_normalized-heart.xlsx	30	4	Heart	RNA	RNA	0.946124	2.30405	3.60192	0.99922	0.222351	0.0194439
Saa4	0	x6m1	DESeq2_normalized-heart.xlsx	6	1	Heart	RNA	RNA	3.01512	0	1.36453
Saa4	0	x6m2	DESeq2_normalized-heart.xlsx	6	2	Heart	RNA	RNA	3.01512	0	1.36453
Saa4	0	x6m3	DESeq2_normalized-heart.xlsx	6	3	Heart	RNA	RNA	3.01512	0	1.36453
Saa4	0	x6m4	DESeq2_normalized-heart.xlsx	6	4	Heart	RNA	RNA	3.01512	0	1.36453
Saa4	0	x15m1	DESeq2_normalized-heart.xlsx	15	1	Heart	RNA	RNA	3.01512	0	1.36453
Saa4	5.73045	x15m2	DESeq2_normalized-heart.xlsx	15	2	Heart	RNA	RNA	3.01512	0	1.36453
Saa4	0	x15m3	DESeq2_normalized-heart.xlsx	15	3	Heart	RNA	RNA	3.01512	0	1.36453
Saa4	0	x15m4	DESeq2_normalized-heart.xlsx	15	4	Heart	RNA	RNA	3.01512	0	1.36453
Saa4	0	x24m1	DESeq2_normalized-heart.xlsx	24	1	Heart	RNA	RNA	3.01512	0	1.36453
Saa4	0	x24m2	DESeq2_normalized-heart.xlsx	24	2	Heart	RNA	RNA	3.01512	0	1.36453
Saa4	0	x24m3	DESeq2_normalized-heart.xlsx	24	3	Heart	RNA	RNA	3.01512	0	1.36453
Saa4	0	x24m4	DESeq2_normalized-heart.xlsx	24	4	Heart	RNA	RNA	3.01512	0	1.36453
Saa4	0	x30m1	DESeq2_normalized-heart.xlsx	30	1	Heart	RNA	RNA	3.01512	0	1.36453
Saa4	0	x30m2	DESeq2_normalized-heart.xlsx	30	2	Heart	RNA	RNA	3.01512	0	1.36453
Saa4	1.79461	x30m3	DESeq2_normalized-heart.xlsx	30	3	Heart	RNA	RNA	3.01512	0	1.36453
Saa4	0	x30m4	DESeq2_normalized-heart.xlsx	30	4	Heart	RNA	RNA	3.01512	0	1.36453
Saal1	42.1728	x6m1	DESeq2_normalized-heart.xlsx	6	1	Heart	RNA	RNA	0.205976	0.426453	0.363885	0.962628	0.202446	0.33869
Saal1	35.9277	x6m2	DESeq2_normalized-heart.xlsx	6	2	Heart	RNA	RNA	0.205976	0.426453	0.363885	0.962628	0.202446	0.33869
Saal1	40.1754	x6m3	DESeq2_normalized-heart.xlsx	6	3	Heart	RNA	RNA	0.205976	0.426453	0.363885	0.962628	0.202446	0.33869
Saal1	55.2154	x6m4	DESeq2_normalized-heart.xlsx	6	4	Heart	RNA	RNA	0.205976	0.426453	0.363885	0.962628	0.202446	0.33869
Saal1	46.9088	x15m1	DESeq2_normalized-heart.xlsx	15	1	Heart	RNA	RNA	0.205976	0.426453	0.363885	0.962628	0.202446	0.33869
Saal1	55.0123	x15m2	DESeq2_normalized-heart.xlsx	15	2	Heart	RNA	RNA	0.205976	0.426453	0.363885	0.962628	0.202446	0.33869
Saal1	49.0948	x15m3	DESeq2_normalized-heart.xlsx	15	3	Heart	RNA	RNA	0.205976	0.426453	0.363885	0.962628	0.202446	0.33869
Saal1	48.4381	x15m4	DESeq2_normalized-heart.xlsx	15	4	Heart	RNA	RNA	0.205976	0.426453	0.363885	0.962628	0.202446	0.33869
Saal1	46.7456	x24m1	DESeq2_normalized-heart.xlsx	24	1	Heart	RNA	RNA	0.205976	0.426453	0.363885	0.962628	0.202446	0.33869
Saal1	59.5435	x24m2	DESeq2_normalized-heart.xlsx	24	2	Heart	RNA	RNA	0.205976	0.426453	0.363885	0.962628	0.202446	0.33869
Saal1	67.5204	x24m3	DESeq2_normalized-heart.xlsx	24	3	Heart	RNA	RNA	0.205976	0.426453	0.363885	0.962628	0.202446	0.33869
Saal1	58.5866	x24m4	DESeq2_normalized-heart.xlsx	24	4	Heart	RNA	RNA	0.205976	0.426453	0.363885	0.962628	0.202446	0.33869
Saal1	63.6703	x30m1	DESeq2_normalized-heart.xlsx	30	1	Heart	RNA	RNA	0.205976	0.426453	0.363885	0.962628	0.202446	0.33869
Saal1	45.1326	x30m2	DESeq2_normalized-heart.xlsx	30	2	Heart	RNA	RNA	0.205976	0.426453	0.363885	0.962628	0.202446	0.33869
Saal1	52.9409	x30m3	DESeq2_normalized-heart.xlsx	30	3	Heart	RNA	RNA	0.205976	0.426453	0.363885	0.962628	0.202446	0.33869
Saal1	59.3929	x30m4	DESeq2_normalized-heart.xlsx	30	4	Heart	RNA	RNA	0.205976	0.426453	0.363885	0.962628	0.202446	0.33869
Sac3d1	67.093	x6m1	DESeq2_normalized-heart.xlsx	6	1	Heart	RNA	RNA	-0.00272596	-0.292718	-0.154693	0.99922	0.403787	0.818751
Sac3d1	56.8159	x6m2	DESeq2_normalized-heart.xlsx	6	2	Heart	RNA	RNA	-0.00272596	-0.292718	-0.154693	0.99922	0.403787	0.818751
Sac3d1	62.2718	x6m3	DESeq2_normalized-heart.xlsx	6	3	Heart	RNA	RNA	-0.00272596	-0.292718	-0.154693	0.99922	0.403787	0.818751
Sac3d1	68.7588	x6m4	DESeq2_normalized-heart.xlsx	6	4	Heart	RNA	RNA	-0.00272596	-0.292718	-0.154693	0.99922	0.403787	0.818751
Sac3d1	61.5678	x15m1	DESeq2_normalized-heart.xlsx	15	1	Heart	RNA	RNA	-0.00272596	-0.292718	-0.154693	0.99922	0.403787	0.818751
Sac3d1	69.9115	x15m2	DESeq2_normalized-heart.xlsx	15	2	Heart	RNA	RNA	-0.00272596	-0.292718	-0.154693	0.99922	0.403787	0.818751
Sac3d1	66.0891	x15m3	DESeq2_normalized-heart.xlsx	15	3	Heart	RNA	RNA	-0.00272596	-0.292718	-0.154693	0.99922	0.403787	0.818751
Sac3d1	57.0878	x15m4	DESeq2_normalized-heart.xlsx	15	4	Heart	RNA	RNA	-0.00272596	-0.292718	-0.154693	0.99922	0.403787	0.818751
Sac3d1	51.9395	x24m1	DESeq2_normalized-heart.xlsx	24	1	Heart	RNA	RNA	-0.00272596	-0.292718	-0.154693	0.99922	0.403787	0.818751
Sac3d1	54.5816	x24m2	DESeq2_normalized-heart.xlsx	24	2	Heart	RNA	RNA	-0.00272596	-0.292718	-0.154693	0.99922	0.403787	0.818751
Sac3d1	67.5204	x24m3	DESeq2_normalized-heart.xlsx	24	3	Heart	RNA	RNA	-0.00272596	-0.292718	-0.154693	0.99922	0.403787	0.818751
Sac3d1	21.97	x24m4	DESeq2_normalized-heart.xlsx	24	4	Heart	RNA	RNA	-0.00272596	-0.292718	-0.154693	0.99922	0.403787	0.818751
Sac3d1	60.2745	x30m1	DESeq2_normalized-heart.xlsx	30	1	Heart	RNA	RNA	-0.00272596	-0.292718	-0.154693	0.99922	0.403787	0.818751
Sac3d1	48.9737	x30m2	DESeq2_normalized-heart.xlsx	30	2	Heart	RNA	RNA	-0.00272596	-0.292718	-0.154693	0.99922	0.403787	0.818751
Sac3d1	61.914	x30m3	DESeq2_normalized-heart.xlsx	30	3	Heart	RNA	RNA	-0.00272596	-0.292718	-0.154693	0.99922	0.403787	0.818751
Sac3d1	57.0172	x30m4	DESeq2_normalized-heart.xlsx	30	4	Heart	RNA	RNA	-0.00272596	-0.292718	-0.154693	0.99922	0.403787	0.818751
Sacm1l	455.274	x6m1	DESeq2_normalized-heart.xlsx	6	1	Heart	RNA	RNA	0.0833532	0.0284639	0.0106479	0.9601	0.876088	0.982687
Sacm1l	521.369	x6m2	DESeq2_normalized-heart.xlsx	6	2	Heart	RNA	RNA	0.0833532	0.0284639	0.0106479	0.9601	0.876088	0.982687
Sacm1l	504.201	x6m3	DESeq2_normalized-heart.xlsx	6	3	Heart	RNA	RNA	0.0833532	0.0284639	0.0106479	0.9601	0.876088	0.982687
Sacm1l	524.025	x6m4	DESeq2_normalized-heart.xlsx	6	4	Heart	RNA	RNA	0.0833532	0.0284639	0.0106479	0.9601	0.876088	0.982687
Sacm1l	500.36	x15m1	DESeq2_normalized-heart.xlsx	15	1	Heart	RNA	RNA	0.0833532	0.0284639	0.0106479	0.9601	0.876088	0.982687
Sacm1l	539.809	x15m2	DESeq2_normalized-heart.xlsx	15	2	Heart	RNA	RNA	0.0833532	0.0284639	0.0106479	0.9601	0.876088	0.982687
Sacm1l	553.26	x15m3	DESeq2_normalized-heart.xlsx	15	3	Heart	RNA	RNA	0.0833532	0.0284639	0.0106479	0.9601	0.876088	0.982687
Sacm1l	531.089	x15m4	DESeq2_normalized-heart.xlsx	15	4	Heart	RNA	RNA	0.0833532	0.0284639	0.0106479	0.9601	0.876088	0.982687
Sacm1l	457.068	x24m1	DESeq2_normalized-heart.xlsx	24	1	Heart	RNA	RNA	0.0833532	0.0284639	0.0106479	0.9601	0.876088	0.982687
Sacm1l	489.993	x24m2	DESeq2_normalized-heart.xlsx	24	2	Heart	RNA	RNA	0.0833532	0.0284639	0.0106479	0.9601	0.876088	0.982687
Sacm1l	521.65	x24m3	DESeq2_normalized-heart.xlsx	24	3	Heart	RNA	RNA	0.0833532	0.0284639	0.0106479	0.9601	0.876088	0.982687
Sacm1l	602.953	x24m4	DESeq2_normalized-heart.xlsx	24	4	Heart	RNA	RNA	0.0833532	0.0284639	0.0106479	0.9601	0.876088	0.982687
Sacm1l	505.966	x30m1	DESeq2_normalized-heart.xlsx	30	1	Heart	RNA	RNA	0.0833532	0.0284639	0.0106479	0.9601	0.876088	0.982687
Sacm1l	493.578	x30m2	DESeq2_normalized-heart.xlsx	30	2	Heart	RNA	RNA	0.0833532	0.0284639	0.0106479	0.9601	0.876088	0.982687
Sacm1l	532.101	x30m3	DESeq2_normalized-heart.xlsx	30	3	Heart	RNA	RNA	0.0833532	0.0284639	0.0106479	0.9601	0.876088	0.982687
Sacm1l	488.606	x30m4	DESeq2_normalized-heart.xlsx	30	4	Heart	RNA	RNA	0.0833532	0.0284639	0.0106479	0.9601	0.876088	0.982687
Sacs	585.626	x6m1	DESeq2_normalized-heart.xlsx	6	1	Heart	RNA	RNA	-0.488046	-0.0490614	-0.371245	0.0561525	0.881688	0.123666
Sacs	749.468	x6m2	DESeq2_normalized-heart.xlsx	6	2	Heart	RNA	RNA	-0.488046	-0.0490614	-0.371245	0.0561525	0.881688	0.123666
Sacs	566.473	x6m3	DESeq2_normalized-heart.xlsx	6	3	Heart	RNA	RNA	-0.488046	-0.0490614	-0.371245	0.0561525	0.881688	0.123666
Sacs	539.652	x6m4	DESeq2_normalized-heart.xlsx	6	4	Heart	RNA	RNA	-0.488046	-0.0490614	-0.371245	0.0561525	0.881688	0.123666
Sacs	464.201	x15m1	DESeq2_normalized-heart.xlsx	15	1	Heart	RNA	RNA	-0.488046	-0.0490614	-0.371245	0.0561525	0.881688	0.123666
Sacs	450.414	x15m2	DESeq2_normalized-heart.xlsx	15	2	Heart	RNA	RNA	-0.488046	-0.0490614	-0.371245	0.0561525	0.881688	0.123666
Sacs	472.065	x15m3	DESeq2_normalized-heart.xlsx	15	3	Heart	RNA	RNA	-0.488046	-0.0490614	-0.371245	0.0561525	0.881688	0.123666
Sacs	356.366	x15m4	DESeq2_normalized-heart.xlsx	15	4	Heart	RNA	RNA	-0.488046	-0.0490614	-0.371245	0.0561525	0.881688	0.123666
Sacs	534.977	x24m1	DESeq2_normalized-heart.xlsx	24	1	Heart	RNA	RNA	-0.488046	-0.0490614	-0.371245	0.0561525	0.881688	0.123666
Sacs	569.385	x24m2	DESeq2_normalized-heart.xlsx	24	2	Heart	RNA	RNA	-0.488046	-0.0490614	-0.371245	0.0561525	0.881688	0.123666
Sacs	490.068	x24m3	DESeq2_normalized-heart.xlsx	24	3	Heart	RNA	RNA	-0.488046	-0.0490614	-0.371245	0.0561525	0.881688	0.123666
Sacs	786.036	x24m4	DESeq2_normalized-heart.xlsx	24	4	Heart	RNA	RNA	-0.488046	-0.0490614	-0.371245	0.0561525	0.881688	0.123666
Sacs	512.758	x30m1	DESeq2_normalized-heart.xlsx	30	1	Heart	RNA	RNA	-0.488046	-0.0490614	-0.371245	0.0561525	0.881688	0.123666
Sacs	469.571	x30m2	DESeq2_normalized-heart.xlsx	30	2	Heart	RNA	RNA	-0.488046	-0.0490614	-0.371245	0.0561525	0.881688	0.123666
Sacs	419.938	x30m3	DESeq2_normalized-heart.xlsx	30	3	Heart	RNA	RNA	-0.488046	-0.0490614	-0.371245	0.0561525	0.881688	0.123666
Sacs	486.23	x30m4	DESeq2_normalized-heart.xlsx	30	4	Heart	RNA	RNA	-0.488046	-0.0490614	-0.371245	0.0561525	0.881688	0.123666
Sae1	279.874	x6m1	DESeq2_normalized-heart.xlsx	6	1	Heart	RNA	RNA	-0.00130761	-0.0233989	-0.0635515	0.99922	0.910328	0.84414
Sae1	320.843	x6m2	DESeq2_normalized-heart.xlsx	6	2	Heart	RNA	RNA	-0.00130761	-0.0233989	-0.0635515	0.99922	0.910328	0.84414
Sae1	321.403	x6m3	DESeq2_normalized-heart.xlsx	6	3	Heart	RNA	RNA	-0.00130761	-0.0233989	-0.0635515	0.99922	0.910328	0.84414
Sae1	341.71	x6m4	DESeq2_normalized-heart.xlsx	6	4	Heart	RNA	RNA	-0.00130761	-0.0233989	-0.0635515	0.99922	0.910328	0.84414
Sae1	305.884	x15m1	DESeq2_normalized-heart.xlsx	15	1	Heart	RNA	RNA	-0.00130761	-0.0233989	-0.0635515	0.99922	0.910328	0.84414
Sae1	308.298	x15m2	DESeq2_normalized-heart.xlsx	15	2	Heart	RNA	RNA	-0.00130761	-0.0233989	-0.0635515	0.99922	0.910328	0.84414
Sae1	311.563	x15m3	DESeq2_normalized-heart.xlsx	15	3	Heart	RNA	RNA	-0.00130761	-0.0233989	-0.0635515	0.99922	0.910328	0.84414
Sae1	334.742	x15m4	DESeq2_normalized-heart.xlsx	15	4	Heart	RNA	RNA	-0.00130761	-0.0233989	-0.0635515	0.99922	0.910328	0.84414
Sae1	319.948	x24m1	DESeq2_normalized-heart.xlsx	24	1	Heart	RNA	RNA	-0.00130761	-0.0233989	-0.0635515	0.99922	0.910328	0.84414
Sae1	285.313	x24m2	DESeq2_normalized-heart.xlsx	24	2	Heart	RNA	RNA	-0.00130761	-0.0233989	-0.0635515	0.99922	0.910328	0.84414
Sae1	333.246	x24m3	DESeq2_normalized-heart.xlsx	24	3	Heart	RNA	RNA	-0.00130761	-0.0233989	-0.0635515	0.99922	0.910328	0.84414
Sae1	297.815	x24m4	DESeq2_normalized-heart.xlsx	24	4	Heart	RNA	RNA	-0.00130761	-0.0233989	-0.0635515	0.99922	0.910328	0.84414
Sae1	320.049	x30m1	DESeq2_normalized-heart.xlsx	30	1	Heart	RNA	RNA	-0.00130761	-0.0233989	-0.0635515	0.99922	0.910328	0.84414
Sae1	289.041	x30m2	DESeq2_normalized-heart.xlsx	30	2	Heart	RNA	RNA	-0.00130761	-0.0233989	-0.0635515	0.99922	0.910328	0.84414
Sae1	286.24	x30m3	DESeq2_normalized-heart.xlsx	30	3	Heart	RNA	RNA	-0.00130761	-0.0233989	-0.0635515	0.99922	0.910328	0.84414
Sae1	312.011	x30m4	DESeq2_normalized-heart.xlsx	30	4	Heart	RNA	RNA	-0.00130761	-0.0233989	-0.0635515	0.99922	0.910328	0.84414
Safb	722.688	x6m1	DESeq2_normalized-heart.xlsx	6	1	Heart	RNA	RNA	-0.0769735	-0.0589212	-0.0825724	0.871485	0.609674	0.565443
Safb	713.541	x6m2	DESeq2_normalized-heart.xlsx	6	2	Heart	RNA	RNA	-0.0769735	-0.0589212	-0.0825724	0.871485	0.609674	0.565443
Safb	724.161	x6m3	DESeq2_normalized-heart.xlsx	6	3	Heart	RNA	RNA	-0.0769735	-0.0589212	-0.0825724	0.871485	0.609674	0.565443
Safb	733.427	x6m4	DESeq2_normalized-heart.xlsx	6	4	Heart	RNA	RNA	-0.0769735	-0.0589212	-0.0825724	0.871485	0.609674	0.565443
Safb	656.723	x15m1	DESeq2_normalized-heart.xlsx	15	1	Heart	RNA	RNA	-0.0769735	-0.0589212	-0.0825724	0.871485	0.609674	0.565443
Safb	712.868	x15m2	DESeq2_normalized-heart.xlsx	15	2	Heart	RNA	RNA	-0.0769735	-0.0589212	-0.0825724	0.871485	0.609674	0.565443
Safb	716.595	x15m3	DESeq2_normalized-heart.xlsx	15	3	Heart	RNA	RNA	-0.0769735	-0.0589212	-0.0825724	0.871485	0.609674	0.565443
Safb	659.104	x15m4	DESeq2_normalized-heart.xlsx	15	4	Heart	RNA	RNA	-0.0769735	-0.0589212	-0.0825724	0.871485	0.609674	0.565443
Safb	644.05	x24m1	DESeq2_normalized-heart.xlsx	24	1	Heart	RNA	RNA	-0.0769735	-0.0589212	-0.0825724	0.871485	0.609674	0.565443
Safb	690.953	x24m2	DESeq2_normalized-heart.xlsx	24	2	Heart	RNA	RNA	-0.0769735	-0.0589212	-0.0825724	0.871485	0.609674	0.565443
Safb	707.875	x24m3	DESeq2_normalized-heart.xlsx	24	3	Heart	RNA	RNA	-0.0769735	-0.0589212	-0.0825724	0.871485	0.609674	0.565443
Safb	756.743	x24m4	DESeq2_normalized-heart.xlsx	24	4	Heart	RNA	RNA	-0.0769735	-0.0589212	-0.0825724	0.871485	0.609674	0.565443
Safb	655.379	x30m1	DESeq2_normalized-heart.xlsx	30	1	Heart	RNA	RNA	-0.0769735	-0.0589212	-0.0825724	0.871485	0.609674	0.565443
Safb	672.188	x30m2	DESeq2_normalized-heart.xlsx	30	2	Heart	RNA	RNA	-0.0769735	-0.0589212	-0.0825724	0.871485	0.609674	0.565443
Safb	687.335	x30m3	DESeq2_normalized-heart.xlsx	30	3	Heart	RNA	RNA	-0.0769735	-0.0589212	-0.0825724	0.871485	0.609674	0.565443
Safb	715.883	x30m4	DESeq2_normalized-heart.xlsx	30	4	Heart	RNA	RNA	-0.0769735	-0.0589212	-0.0825724	0.871485	0.609674	0.565443
Safb2	443.772	x6m1	DESeq2_normalized-heart.xlsx	6	1	Heart	RNA	RNA	-0.0215152	-0.0426027	-0.0972339	0.99922	0.8322	0.72762
Safb2	423.613	x6m2	DESeq2_normalized-heart.xlsx	6	2	Heart	RNA	RNA	-0.0215152	-0.0426027	-0.0972339	0.99922	0.8322	0.72762
Safb2	463.021	x6m3	DESeq2_normalized-heart.xlsx	6	3	Heart	RNA	RNA	-0.0215152	-0.0426027	-0.0972339	0.99922	0.8322	0.72762
Safb2	450.057	x6m4	DESeq2_normalized-heart.xlsx	6	4	Heart	RNA	RNA	-0.0215152	-0.0426027	-0.0972339	0.99922	0.8322	0.72762
Safb2	387.975	x15m1	DESeq2_normalized-heart.xlsx	15	1	Heart	RNA	RNA	-0.0215152	-0.0426027	-0.0972339	0.99922	0.8322	0.72762
Safb2	474.481	x15m2	DESeq2_normalized-heart.xlsx	15	2	Heart	RNA	RNA	-0.0215152	-0.0426027	-0.0972339	0.99922	0.8322	0.72762
Safb2	486.227	x15m3	DESeq2_normalized-heart.xlsx	15	3	Heart	RNA	RNA	-0.0215152	-0.0426027	-0.0972339	0.99922	0.8322	0.72762
Safb2	406.534	x15m4	DESeq2_normalized-heart.xlsx	15	4	Heart	RNA	RNA	-0.0215152	-0.0426027	-0.0972339	0.99922	0.8322	0.72762
Safb2	417.594	x24m1	DESeq2_normalized-heart.xlsx	24	1	Heart	RNA	RNA	-0.0215152	-0.0426027	-0.0972339	0.99922	0.8322	0.72762
Safb2	432.931	x24m2	DESeq2_normalized-heart.xlsx	24	2	Heart	RNA	RNA	-0.0215152	-0.0426027	-0.0972339	0.99922	0.8322	0.72762
Safb2	409.479	x24m3	DESeq2_normalized-heart.xlsx	24	3	Heart	RNA	RNA	-0.0215152	-0.0426027	-0.0972339	0.99922	0.8322	0.72762
Safb2	480.898	x24m4	DESeq2_normalized-heart.xlsx	24	4	Heart	RNA	RNA	-0.0215152	-0.0426027	-0.0972339	0.99922	0.8322	0.72762
Safb2	368.439	x30m1	DESeq2_normalized-heart.xlsx	30	1	Heart	RNA	RNA	-0.0215152	-0.0426027	-0.0972339	0.99922	0.8322	0.72762
Safb2	427.32	x30m2	DESeq2_normalized-heart.xlsx	30	2	Heart	RNA	RNA	-0.0215152	-0.0426027	-0.0972339	0.99922	0.8322	0.72762
Safb2	412.76	x30m3	DESeq2_normalized-heart.xlsx	30	3	Heart	RNA	RNA	-0.0215152	-0.0426027	-0.0972339	0.99922	0.8322	0.72762
Safb2	454.554	x30m4	DESeq2_normalized-heart.xlsx	30	4	Heart	RNA	RNA	-0.0215152	-0.0426027	-0.0972339	0.99922	0.8322	0.72762
Sag	0.958472	x6m1	DESeq2_normalized-heart.xlsx	6	1	Heart	RNA	RNA	-0.498536	-0.779698	-0.666961		0.62057	0.810657
Sag	6.68422	x6m2	DESeq2_normalized-heart.xlsx	6	2	Heart	RNA	RNA	-0.498536	-0.779698	-0.666961		0.62057	0.810657
Sag	3.01315	x6m3	DESeq2_normalized-heart.xlsx	6	3	Heart	RNA	RNA	-0.498536	-0.779698	-0.666961		0.62057	0.810657
Sag	7.2926	x6m4	DESeq2_normalized-heart.xlsx	6	4	Heart	RNA	RNA	-0.498536	-0.779698	-0.666961		0.62057	0.810657
Sag	5.8636	x15m1	DESeq2_normalized-heart.xlsx	15	1	Heart	RNA	RNA	-0.498536	-0.779698	-0.666961		0.62057	0.810657
Sag	2.29218	x15m2	DESeq2_normalized-heart.xlsx	15	2	Heart	RNA	RNA	-0.498536	-0.779698	-0.666961		0.62057	0.810657
Sag	3.77652	x15m3	DESeq2_normalized-heart.xlsx	15	3	Heart	RNA	RNA	-0.498536	-0.779698	-0.666961		0.62057	0.810657
Sag	0.864966	x15m4	DESeq2_normalized-heart.xlsx	15	4	Heart	RNA	RNA	-0.498536	-0.779698	-0.666961		0.62057	0.810657
Sag	1.03879	x24m1	DESeq2_normalized-heart.xlsx	24	1	Heart	RNA	RNA	-0.498536	-0.779698	-0.666961		0.62057	0.810657
Sag	4.96196	x24m2	DESeq2_normalized-heart.xlsx	24	2	Heart	RNA	RNA	-0.498536	-0.779698	-0.666961		0.62057	0.810657
Sag	2.17808	x24m3	DESeq2_normalized-heart.xlsx	24	3	Heart	RNA	RNA	-0.498536	-0.779698	-0.666961		0.62057	0.810657
Sag	2.44111	x24m4	DESeq2_normalized-heart.xlsx	24	4	Heart	RNA	RNA	-0.498536	-0.779698	-0.666961		0.62057	0.810657
Sag	5.09362	x30m1	DESeq2_normalized-heart.xlsx	30	1	Heart	RNA	RNA	-0.498536	-0.779698	-0.666961		0.62057	0.810657
Sag	2.88081	x30m2	DESeq2_normalized-heart.xlsx	30	2	Heart	RNA	RNA	-0.498536	-0.779698	-0.666961		0.62057	0.810657
Sag	1.79461	x30m3	DESeq2_normalized-heart.xlsx	30	3	Heart	RNA	RNA	-0.498536	-0.779698	-0.666961		0.62057	0.810657
Sag	1.58381	x30m4	DESeq2_normalized-heart.xlsx	30	4	Heart	RNA	RNA	-0.498536	-0.779698	-0.666961		0.62057	0.810657
Sall1	10.5432	x6m1	DESeq2_normalized-heart.xlsx	6	1	Heart	RNA	RNA	0.204331	0.143853	-0.181926	0.99922	0.865898	0.91902
Sall1	20.8882	x6m2	DESeq2_normalized-heart.xlsx	6	2	Heart	RNA	RNA	0.204331	0.143853	-0.181926	0.99922	0.865898	0.91902
Sall1	15.0658	x6m3	DESeq2_normalized-heart.xlsx	6	3	Heart	RNA	RNA	0.204331	0.143853	-0.181926	0.99922	0.865898	0.91902
Sall1	16.6688	x6m4	DESeq2_normalized-heart.xlsx	6	4	Heart	RNA	RNA	0.204331	0.143853	-0.181926	0.99922	0.865898	0.91902
Sall1	21.4999	x15m1	DESeq2_normalized-heart.xlsx	15	1	Heart	RNA	RNA	0.204331	0.143853	-0.181926	0.99922	0.865898	0.91902
Sall1	9.16872	x15m2	DESeq2_normalized-heart.xlsx	15	2	Heart	RNA	RNA	0.204331	0.143853	-0.181926	0.99922	0.865898	0.91902
Sall1	23.6033	x15m3	DESeq2_normalized-heart.xlsx	15	3	Heart	RNA	RNA	0.204331	0.143853	-0.181926	0.99922	0.865898	0.91902
Sall1	18.1643	x15m4	DESeq2_normalized-heart.xlsx	15	4	Heart	RNA	RNA	0.204331	0.143853	-0.181926	0.99922	0.865898	0.91902
Sall1	16.6206	x24m1	DESeq2_normalized-heart.xlsx	24	1	Heart	RNA	RNA	0.204331	0.143853	-0.181926	0.99922	0.865898	0.91902
Sall1	13.6454	x24m2	DESeq2_normalized-heart.xlsx	24	2	Heart	RNA	RNA	0.204331	0.143853	-0.181926	0.99922	0.865898	0.91902
Sall1	23.9589	x24m3	DESeq2_normalized-heart.xlsx	24	3	Heart	RNA	RNA	0.204331	0.143853	-0.181926	0.99922	0.865898	0.91902
Sall1	14.6466	x24m4	DESeq2_normalized-heart.xlsx	24	4	Heart	RNA	RNA	0.204331	0.143853	-0.181926	0.99922	0.865898	0.91902
Sall1	20.3745	x30m1	DESeq2_normalized-heart.xlsx	30	1	Heart	RNA	RNA	0.204331	0.143853	-0.181926	0.99922	0.865898	0.91902
Sall1	15.3643	x30m2	DESeq2_normalized-heart.xlsx	30	2	Heart	RNA	RNA	0.204331	0.143853	-0.181926	0.99922	0.865898	0.91902
Sall1	11.6649	x30m3	DESeq2_normalized-heart.xlsx	30	3	Heart	RNA	RNA	0.204331	0.143853	-0.181926	0.99922	0.865898	0.91902
Sall1	8.71096	x30m4	DESeq2_normalized-heart.xlsx	30	4	Heart	RNA	RNA	0.204331	0.143853	-0.181926	0.99922	0.865898	0.91902
Sall2	29.7126	x6m1	DESeq2_normalized-heart.xlsx	6	1	Heart	RNA	RNA	-0.103104	0.150295	0.3319	0.99922	0.792094	0.618884
Sall2	30.079	x6m2	DESeq2_normalized-heart.xlsx	6	2	Heart	RNA	RNA	-0.103104	0.150295	0.3319	0.99922	0.792094	0.618884
Sall2	26.114	x6m3	DESeq2_normalized-heart.xlsx	6	3	Heart	RNA	RNA	-0.103104	0.150295	0.3319	0.99922	0.792094	0.618884
Sall2	32.2958	x6m4	DESeq2_normalized-heart.xlsx	6	4	Heart	RNA	RNA	-0.103104	0.150295	0.3319	0.99922	0.792094	0.618884
Sall2	38.1134	x15m1	DESeq2_normalized-heart.xlsx	15	1	Heart	RNA	RNA	-0.103104	0.150295	0.3319	0.99922	0.792094	0.618884
Sall2	13.7531	x15m2	DESeq2_normalized-heart.xlsx	15	2	Heart	RNA	RNA	-0.103104	0.150295	0.3319	0.99922	0.792094	0.618884
Sall2	32.1004	x15m3	DESeq2_normalized-heart.xlsx	15	3	Heart	RNA	RNA	-0.103104	0.150295	0.3319	0.99922	0.792094	0.618884
Sall2	25.084	x15m4	DESeq2_normalized-heart.xlsx	15	4	Heart	RNA	RNA	-0.103104	0.150295	0.3319	0.99922	0.792094	0.618884
Sall2	34.2801	x24m1	DESeq2_normalized-heart.xlsx	24	1	Heart	RNA	RNA	-0.103104	0.150295	0.3319	0.99922	0.792094	0.618884
Sall2	27.2908	x24m2	DESeq2_normalized-heart.xlsx	24	2	Heart	RNA	RNA	-0.103104	0.150295	0.3319	0.99922	0.792094	0.618884
Sall2	29.4041	x24m3	DESeq2_normalized-heart.xlsx	24	3	Heart	RNA	RNA	-0.103104	0.150295	0.3319	0.99922	0.792094	0.618884
Sall2	43.9399	x24m4	DESeq2_normalized-heart.xlsx	24	4	Heart	RNA	RNA	-0.103104	0.150295	0.3319	0.99922	0.792094	0.618884
Sall2	45.8426	x30m1	DESeq2_normalized-heart.xlsx	30	1	Heart	RNA	RNA	-0.103104	0.150295	0.3319	0.99922	0.792094	0.618884
Sall2	37.4505	x30m2	DESeq2_normalized-heart.xlsx	30	2	Heart	RNA	RNA	-0.103104	0.150295	0.3319	0.99922	0.792094	0.618884
Sall2	31.4056	x30m3	DESeq2_normalized-heart.xlsx	30	3	Heart	RNA	RNA	-0.103104	0.150295	0.3319	0.99922	0.792094	0.618884
Sall2	34.0519	x30m4	DESeq2_normalized-heart.xlsx	30	4	Heart	RNA	RNA	-0.103104	0.150295	0.3319	0.99922	0.792094	0.618884
Sall3	1.91694	x6m1	DESeq2_normalized-heart.xlsx	6	1	Heart	RNA	RNA	0.0333755	0.302356	0.072419
Sall3	0	x6m2	DESeq2_normalized-heart.xlsx	6	2	Heart	RNA	RNA	0.0333755	0.302356	0.072419
Sall3	3.01315	x6m3	DESeq2_normalized-heart.xlsx	6	3	Heart	RNA	RNA	0.0333755	0.302356	0.072419
Sall3	0	x6m4	DESeq2_normalized-heart.xlsx	6	4	Heart	RNA	RNA	0.0333755	0.302356	0.072419
Sall3	0.977266	x15m1	DESeq2_normalized-heart.xlsx	15	1	Heart	RNA	RNA	0.0333755	0.302356	0.072419
Sall3	2.29218	x15m2	DESeq2_normalized-heart.xlsx	15	2	Heart	RNA	RNA	0.0333755	0.302356	0.072419
Sall3	0.94413	x15m3	DESeq2_normalized-heart.xlsx	15	3	Heart	RNA	RNA	0.0333755	0.302356	0.072419
Sall3	0.864966	x15m4	DESeq2_normalized-heart.xlsx	15	4	Heart	RNA	RNA	0.0333755	0.302356	0.072419
Sall3	4.15516	x24m1	DESeq2_normalized-heart.xlsx	24	1	Heart	RNA	RNA	0.0333755	0.302356	0.072419
Sall3	1.24049	x24m2	DESeq2_normalized-heart.xlsx	24	2	Heart	RNA	RNA	0.0333755	0.302356	0.072419
Sall3	0	x24m3	DESeq2_normalized-heart.xlsx	24	3	Heart	RNA	RNA	0.0333755	0.302356	0.072419
Sall3	0	x24m4	DESeq2_normalized-heart.xlsx	24	4	Heart	RNA	RNA	0.0333755	0.302356	0.072419
Sall3	2.54681	x30m1	DESeq2_normalized-heart.xlsx	30	1	Heart	RNA	RNA	0.0333755	0.302356	0.072419
Sall3	0	x30m2	DESeq2_normalized-heart.xlsx	30	2	Heart	RNA	RNA	0.0333755	0.302356	0.072419
Sall3	0.897304	x30m3	DESeq2_normalized-heart.xlsx	30	3	Heart	RNA	RNA	0.0333755	0.302356	0.072419
Sall3	1.58381	x30m4	DESeq2_normalized-heart.xlsx	30	4	Heart	RNA	RNA	0.0333755	0.302356	0.072419
Sall4	18.211	x6m1	DESeq2_normalized-heart.xlsx	6	1	Heart	RNA	RNA	0.19327	-0.799918	-0.33887	0.99922	0.209528	0.748237
Sall4	17.5461	x6m2	DESeq2_normalized-heart.xlsx	6	2	Heart	RNA	RNA	0.19327	-0.799918	-0.33887	0.99922	0.209528	0.748237
Sall4	17.0745	x6m3	DESeq2_normalized-heart.xlsx	6	3	Heart	RNA	RNA	0.19327	-0.799918	-0.33887	0.99922	0.209528	0.748237
Sall4	11.4598	x6m4	DESeq2_normalized-heart.xlsx	6	4	Heart	RNA	RNA	0.19327	-0.799918	-0.33887	0.99922	0.209528	0.748237
Sall4	14.659	x15m1	DESeq2_normalized-heart.xlsx	15	1	Heart	RNA	RNA	0.19327	-0.799918	-0.33887	0.99922	0.209528	0.748237
Sall4	19.4835	x15m2	DESeq2_normalized-heart.xlsx	15	2	Heart	RNA	RNA	0.19327	-0.799918	-0.33887	0.99922	0.209528	0.748237
Sall4	18.8826	x15m3	DESeq2_normalized-heart.xlsx	15	3	Heart	RNA	RNA	0.19327	-0.799918	-0.33887	0.99922	0.209528	0.748237
Sall4	20.7592	x15m4	DESeq2_normalized-heart.xlsx	15	4	Heart	RNA	RNA	0.19327	-0.799918	-0.33887	0.99922	0.209528	0.748237
Sall4	9.34912	x24m1	DESeq2_normalized-heart.xlsx	24	1	Heart	RNA	RNA	0.19327	-0.799918	-0.33887	0.99922	0.209528	0.748237
Sall4	11.1644	x24m2	DESeq2_normalized-heart.xlsx	24	2	Heart	RNA	RNA	0.19327	-0.799918	-0.33887	0.99922	0.209528	0.748237
Sall4	9.80135	x24m3	DESeq2_normalized-heart.xlsx	24	3	Heart	RNA	RNA	0.19327	-0.799918	-0.33887	0.99922	0.209528	0.748237
Sall4	4.88221	x24m4	DESeq2_normalized-heart.xlsx	24	4	Heart	RNA	RNA	0.19327	-0.799918	-0.33887	0.99922	0.209528	0.748237
Sall4	10.1872	x30m1	DESeq2_normalized-heart.xlsx	30	1	Heart	RNA	RNA	0.19327	-0.799918	-0.33887	0.99922	0.209528	0.748237
Sall4	11.5232	x30m2	DESeq2_normalized-heart.xlsx	30	2	Heart	RNA	RNA	0.19327	-0.799918	-0.33887	0.99922	0.209528	0.748237
Sall4	10.7676	x30m3	DESeq2_normalized-heart.xlsx	30	3	Heart	RNA	RNA	0.19327	-0.799918	-0.33887	0.99922	0.209528	0.748237
Sall4	18.2138	x30m4	DESeq2_normalized-heart.xlsx	30	4	Heart	RNA	RNA	0.19327	-0.799918	-0.33887	0.99922	0.209528	0.748237
Samd1	149.522	x6m1	DESeq2_normalized-heart.xlsx	6	1	Heart	RNA	RNA	0.129346	-0.12926	0.0300025	0.986063	0.64313	0.972769
Samd1	156.244	x6m2	DESeq2_normalized-heart.xlsx	6	2	Heart	RNA	RNA	0.129346	-0.12926	0.0300025	0.986063	0.64313	0.972769
Samd1	174.763	x6m3	DESeq2_normalized-heart.xlsx	6	3	Heart	RNA	RNA	0.129346	-0.12926	0.0300025	0.986063	0.64313	0.972769
Samd1	153.145	x6m4	DESeq2_normalized-heart.xlsx	6	4	Heart	RNA	RNA	0.129346	-0.12926	0.0300025	0.986063	0.64313	0.972769
Samd1	156.363	x15m1	DESeq2_normalized-heart.xlsx	15	1	Heart	RNA	RNA	0.129346	-0.12926	0.0300025	0.986063	0.64313	0.972769
Samd1	181.082	x15m2	DESeq2_normalized-heart.xlsx	15	2	Heart	RNA	RNA	0.129346	-0.12926	0.0300025	0.986063	0.64313	0.972769
Samd1	176.552	x15m3	DESeq2_normalized-heart.xlsx	15	3	Heart	RNA	RNA	0.129346	-0.12926	0.0300025	0.986063	0.64313	0.972769
Samd1	179.048	x15m4	DESeq2_normalized-heart.xlsx	15	4	Heart	RNA	RNA	0.129346	-0.12926	0.0300025	0.986063	0.64313	0.972769
Samd1	138.159	x24m1	DESeq2_normalized-heart.xlsx	24	1	Heart	RNA	RNA	0.129346	-0.12926	0.0300025	0.986063	0.64313	0.972769
Samd1	160.023	x24m2	DESeq2_normalized-heart.xlsx	24	2	Heart	RNA	RNA	0.129346	-0.12926	0.0300025	0.986063	0.64313	0.972769
Samd1	157.911	x24m3	DESeq2_normalized-heart.xlsx	24	3	Heart	RNA	RNA	0.129346	-0.12926	0.0300025	0.986063	0.64313	0.972769
Samd1	114.732	x24m4	DESeq2_normalized-heart.xlsx	24	4	Heart	RNA	RNA	0.129346	-0.12926	0.0300025	0.986063	0.64313	0.972769
Samd1	120.549	x30m1	DESeq2_normalized-heart.xlsx	30	1	Heart	RNA	RNA	0.129346	-0.12926	0.0300025	0.986063	0.64313	0.972769
Samd1	155.564	x30m2	DESeq2_normalized-heart.xlsx	30	2	Heart	RNA	RNA	0.129346	-0.12926	0.0300025	0.986063	0.64313	0.972769
Samd1	187.536	x30m3	DESeq2_normalized-heart.xlsx	30	3	Heart	RNA	RNA	0.129346	-0.12926	0.0300025	0.986063	0.64313	0.972769
Samd1	182.93	x30m4	DESeq2_normalized-heart.xlsx	30	4	Heart	RNA	RNA	0.129346	-0.12926	0.0300025	0.986063	0.64313	0.972769
Samd10	29.7126	x6m1	DESeq2_normalized-heart.xlsx	6	1	Heart	RNA	RNA	0.624742	0.112781	0.509942	0.501926	0.876088	0.433327
Samd10	20.0527	x6m2	DESeq2_normalized-heart.xlsx	6	2	Heart	RNA	RNA	0.624742	0.112781	0.509942	0.501926	0.876088	0.433327
Samd10	16.0702	x6m3	DESeq2_normalized-heart.xlsx	6	3	Heart	RNA	RNA	0.624742	0.112781	0.509942	0.501926	0.876088	0.433327
Samd10	32.2958	x6m4	DESeq2_normalized-heart.xlsx	6	4	Heart	RNA	RNA	0.624742	0.112781	0.509942	0.501926	0.876088	0.433327
Samd10	47.886	x15m1	DESeq2_normalized-heart.xlsx	15	1	Heart	RNA	RNA	0.624742	0.112781	0.509942	0.501926	0.876088	0.433327
Samd10	41.2593	x15m2	DESeq2_normalized-heart.xlsx	15	2	Heart	RNA	RNA	0.624742	0.112781	0.509942	0.501926	0.876088	0.433327
Samd10	28.3239	x15m3	DESeq2_normalized-heart.xlsx	15	3	Heart	RNA	RNA	0.624742	0.112781	0.509942	0.501926	0.876088	0.433327
Samd10	33.7337	x15m4	DESeq2_normalized-heart.xlsx	15	4	Heart	RNA	RNA	0.624742	0.112781	0.509942	0.501926	0.876088	0.433327
Samd10	29.0861	x24m1	DESeq2_normalized-heart.xlsx	24	1	Heart	RNA	RNA	0.624742	0.112781	0.509942	0.501926	0.876088	0.433327
Samd10	29.7718	x24m2	DESeq2_normalized-heart.xlsx	24	2	Heart	RNA	RNA	0.624742	0.112781	0.509942	0.501926	0.876088	0.433327
Samd10	31.5821	x24m3	DESeq2_normalized-heart.xlsx	24	3	Heart	RNA	RNA	0.624742	0.112781	0.509942	0.501926	0.876088	0.433327
Samd10	9.76443	x24m4	DESeq2_normalized-heart.xlsx	24	4	Heart	RNA	RNA	0.624742	0.112781	0.509942	0.501926	0.876088	0.433327
Samd10	24.6192	x30m1	DESeq2_normalized-heart.xlsx	30	1	Heart	RNA	RNA	0.624742	0.112781	0.509942	0.501926	0.876088	0.433327
Samd10	46.0929	x30m2	DESeq2_normalized-heart.xlsx	30	2	Heart	RNA	RNA	0.624742	0.112781	0.509942	0.501926	0.876088	0.433327
Samd10	34.0975	x30m3	DESeq2_normalized-heart.xlsx	30	3	Heart	RNA	RNA	0.624742	0.112781	0.509942	0.501926	0.876088	0.433327
Samd10	34.8438	x30m4	DESeq2_normalized-heart.xlsx	30	4	Heart	RNA	RNA	0.624742	0.112781	0.509942	0.501926	0.876088	0.433327
Samd11	0	x6m1	DESeq2_normalized-heart.xlsx	6	1	Heart	RNA	RNA	1.09059	4.85988	-0.0817064		0.0496634	0.997583
Samd11	1.67106	x6m2	DESeq2_normalized-heart.xlsx	6	2	Heart	RNA	RNA	1.09059	4.85988	-0.0817064		0.0496634	0.997583
Samd11	0	x6m3	DESeq2_normalized-heart.xlsx	6	3	Heart	RNA	RNA	1.09059	4.85988	-0.0817064		0.0496634	0.997583
Samd11	0	x6m4	DESeq2_normalized-heart.xlsx	6	4	Heart	RNA	RNA	1.09059	4.85988	-0.0817064		0.0496634	0.997583
Samd11	1.95453	x15m1	DESeq2_normalized-heart.xlsx	15	1	Heart	RNA	RNA	1.09059	4.85988	-0.0817064		0.0496634	0.997583
Samd11	1.14609	x15m2	DESeq2_normalized-heart.xlsx	15	2	Heart	RNA	RNA	1.09059	4.85988	-0.0817064		0.0496634	0.997583
Samd11	0	x15m3	DESeq2_normalized-heart.xlsx	15	3	Heart	RNA	RNA	1.09059	4.85988	-0.0817064		0.0496634	0.997583
Samd11	0.864966	x15m4	DESeq2_normalized-heart.xlsx	15	4	Heart	RNA	RNA	1.09059	4.85988	-0.0817064		0.0496634	0.997583
Samd11	1.03879	x24m1	DESeq2_normalized-heart.xlsx	24	1	Heart	RNA	RNA	1.09059	4.85988	-0.0817064		0.0496634	0.997583
Samd11	2.48098	x24m2	DESeq2_normalized-heart.xlsx	24	2	Heart	RNA	RNA	1.09059	4.85988	-0.0817064		0.0496634	0.997583
Samd11	3.26712	x24m3	DESeq2_normalized-heart.xlsx	24	3	Heart	RNA	RNA	1.09059	4.85988	-0.0817064		0.0496634	0.997583
Samd11	48.8221	x24m4	DESeq2_normalized-heart.xlsx	24	4	Heart	RNA	RNA	1.09059	4.85988	-0.0817064		0.0496634	0.997583
Samd11	1.69787	x30m1	DESeq2_normalized-heart.xlsx	30	1	Heart	RNA	RNA	1.09059	4.85988	-0.0817064		0.0496634	0.997583
Samd11	0	x30m2	DESeq2_normalized-heart.xlsx	30	2	Heart	RNA	RNA	1.09059	4.85988	-0.0817064		0.0496634	0.997583
Samd11	0	x30m3	DESeq2_normalized-heart.xlsx	30	3	Heart	RNA	RNA	1.09059	4.85988	-0.0817064		0.0496634	0.997583
Samd11	0	x30m4	DESeq2_normalized-heart.xlsx	30	4	Heart	RNA	RNA	1.09059	4.85988	-0.0817064		0.0496634	0.997583
Samd12	80.5116	x6m1	DESeq2_normalized-heart.xlsx	6	1	Heart	RNA	RNA	0.352328	0.623685	0.501258	0.622716	0.0294005	0.09721
Samd12	59.3225	x6m2	DESeq2_normalized-heart.xlsx	6	2	Heart	RNA	RNA	0.352328	0.623685	0.501258	0.622716	0.0294005	0.09721
Samd12	47.2061	x6m3	DESeq2_normalized-heart.xlsx	6	3	Heart	RNA	RNA	0.352328	0.623685	0.501258	0.622716	0.0294005	0.09721
Samd12	52.09	x6m4	DESeq2_normalized-heart.xlsx	6	4	Heart	RNA	RNA	0.352328	0.623685	0.501258	0.622716	0.0294005	0.09721
Samd12	66.4541	x15m1	DESeq2_normalized-heart.xlsx	15	1	Heart	RNA	RNA	0.352328	0.623685	0.501258	0.622716	0.0294005	0.09721
Samd12	77.9342	x15m2	DESeq2_normalized-heart.xlsx	15	2	Heart	RNA	RNA	0.352328	0.623685	0.501258	0.622716	0.0294005	0.09721
Samd12	76.4746	x15m3	DESeq2_normalized-heart.xlsx	15	3	Heart	RNA	RNA	0.352328	0.623685	0.501258	0.622716	0.0294005	0.09721
Samd12	84.7667	x15m4	DESeq2_normalized-heart.xlsx	15	4	Heart	RNA	RNA	0.352328	0.623685	0.501258	0.622716	0.0294005	0.09721
Samd12	91.4136	x24m1	DESeq2_normalized-heart.xlsx	24	1	Heart	RNA	RNA	0.352328	0.623685	0.501258	0.622716	0.0294005	0.09721
Samd12	79.3913	x24m2	DESeq2_normalized-heart.xlsx	24	2	Heart	RNA	RNA	0.352328	0.623685	0.501258	0.622716	0.0294005	0.09721
Samd12	76.2327	x24m3	DESeq2_normalized-heart.xlsx	24	3	Heart	RNA	RNA	0.352328	0.623685	0.501258	0.622716	0.0294005	0.09721
Samd12	134.261	x24m4	DESeq2_normalized-heart.xlsx	24	4	Heart	RNA	RNA	0.352328	0.623685	0.501258	0.622716	0.0294005	0.09721
Samd12	84.0448	x30m1	DESeq2_normalized-heart.xlsx	30	1	Heart	RNA	RNA	0.352328	0.623685	0.501258	0.622716	0.0294005	0.09721
Samd12	80.6626	x30m2	DESeq2_normalized-heart.xlsx	30	2	Heart	RNA	RNA	0.352328	0.623685	0.501258	0.622716	0.0294005	0.09721
Samd12	88.8331	x30m3	DESeq2_normalized-heart.xlsx	30	3	Heart	RNA	RNA	0.352328	0.623685	0.501258	0.622716	0.0294005	0.09721
Samd12	85.5258	x30m4	DESeq2_normalized-heart.xlsx	30	4	Heart	RNA	RNA	0.352328	0.623685	0.501258	0.622716	0.0294005	0.09721
Samd13	17.2525	x6m1	DESeq2_normalized-heart.xlsx	6	1	Heart	RNA	RNA	-0.208441	-0.395272	-0.757364	0.99922	0.625331	0.379887
Samd13	20.0527	x6m2	DESeq2_normalized-heart.xlsx	6	2	Heart	RNA	RNA	-0.208441	-0.395272	-0.757364	0.99922	0.625331	0.379887
Samd13	10.0438	x6m3	DESeq2_normalized-heart.xlsx	6	3	Heart	RNA	RNA	-0.208441	-0.395272	-0.757364	0.99922	0.625331	0.379887
Samd13	19.7942	x6m4	DESeq2_normalized-heart.xlsx	6	4	Heart	RNA	RNA	-0.208441	-0.395272	-0.757364	0.99922	0.625331	0.379887
Samd13	12.7045	x15m1	DESeq2_normalized-heart.xlsx	15	1	Heart	RNA	RNA	-0.208441	-0.395272	-0.757364	0.99922	0.625331	0.379887
Samd13	22.9218	x15m2	DESeq2_normalized-heart.xlsx	15	2	Heart	RNA	RNA	-0.208441	-0.395272	-0.757364	0.99922	0.625331	0.379887
Samd13	9.4413	x15m3	DESeq2_normalized-heart.xlsx	15	3	Heart	RNA	RNA	-0.208441	-0.395272	-0.757364	0.99922	0.625331	0.379887
Samd13	13.8395	x15m4	DESeq2_normalized-heart.xlsx	15	4	Heart	RNA	RNA	-0.208441	-0.395272	-0.757364	0.99922	0.625331	0.379887
Samd13	11.4267	x24m1	DESeq2_normalized-heart.xlsx	24	1	Heart	RNA	RNA	-0.208441	-0.395272	-0.757364	0.99922	0.625331	0.379887
Samd13	9.92392	x24m2	DESeq2_normalized-heart.xlsx	24	2	Heart	RNA	RNA	-0.208441	-0.395272	-0.757364	0.99922	0.625331	0.379887
Samd13	14.1575	x24m3	DESeq2_normalized-heart.xlsx	24	3	Heart	RNA	RNA	-0.208441	-0.395272	-0.757364	0.99922	0.625331	0.379887
Samd13	17.0877	x24m4	DESeq2_normalized-heart.xlsx	24	4	Heart	RNA	RNA	-0.208441	-0.395272	-0.757364	0.99922	0.625331	0.379887
Samd13	9.33831	x30m1	DESeq2_normalized-heart.xlsx	30	1	Heart	RNA	RNA	-0.208441	-0.395272	-0.757364	0.99922	0.625331	0.379887
Samd13	18.2451	x30m2	DESeq2_normalized-heart.xlsx	30	2	Heart	RNA	RNA	-0.208441	-0.395272	-0.757364	0.99922	0.625331	0.379887
Samd13	8.07573	x30m3	DESeq2_normalized-heart.xlsx	30	3	Heart	RNA	RNA	-0.208441	-0.395272	-0.757364	0.99922	0.625331	0.379887
Samd13	4.75143	x30m4	DESeq2_normalized-heart.xlsx	30	4	Heart	RNA	RNA	-0.208441	-0.395272	-0.757364	0.99922	0.625331	0.379887
Samd14	31.6296	x6m1	DESeq2_normalized-heart.xlsx	6	1	Heart	RNA	RNA	0.596384	0.712168	1.05335	0.544298	0.153583	0.00941944
Samd14	21.7237	x6m2	DESeq2_normalized-heart.xlsx	6	2	Heart	RNA	RNA	0.596384	0.712168	1.05335	0.544298	0.153583	0.00941944
Samd14	32.1403	x6m3	DESeq2_normalized-heart.xlsx	6	3	Heart	RNA	RNA	0.596384	0.712168	1.05335	0.544298	0.153583	0.00941944
Samd14	18.7524	x6m4	DESeq2_normalized-heart.xlsx	6	4	Heart	RNA	RNA	0.596384	0.712168	1.05335	0.544298	0.153583	0.00941944
Samd14	40.0679	x15m1	DESeq2_normalized-heart.xlsx	15	1	Heart	RNA	RNA	0.596384	0.712168	1.05335	0.544298	0.153583	0.00941944
Samd14	44.6975	x15m2	DESeq2_normalized-heart.xlsx	15	2	Heart	RNA	RNA	0.596384	0.712168	1.05335	0.544298	0.153583	0.00941944
Samd14	35.877	x15m3	DESeq2_normalized-heart.xlsx	15	3	Heart	RNA	RNA	0.596384	0.712168	1.05335	0.544298	0.153583	0.00941944
Samd14	37.1936	x15m4	DESeq2_normalized-heart.xlsx	15	4	Heart	RNA	RNA	0.596384	0.712168	1.05335	0.544298	0.153583	0.00941944
Samd14	50.9007	x24m1	DESeq2_normalized-heart.xlsx	24	1	Heart	RNA	RNA	0.596384	0.712168	1.05335	0.544298	0.153583	0.00941944
Samd14	63.265	x24m2	DESeq2_normalized-heart.xlsx	24	2	Heart	RNA	RNA	0.596384	0.712168	1.05335	0.544298	0.153583	0.00941944
Samd14	34.8492	x24m3	DESeq2_normalized-heart.xlsx	24	3	Heart	RNA	RNA	0.596384	0.712168	1.05335	0.544298	0.153583	0.00941944
Samd14	14.6466	x24m4	DESeq2_normalized-heart.xlsx	24	4	Heart	RNA	RNA	0.596384	0.712168	1.05335	0.544298	0.153583	0.00941944
Samd14	55.1809	x30m1	DESeq2_normalized-heart.xlsx	30	1	Heart	RNA	RNA	0.596384	0.712168	1.05335	0.544298	0.153583	0.00941944
Samd14	69.1393	x30m2	DESeq2_normalized-heart.xlsx	30	2	Heart	RNA	RNA	0.596384	0.712168	1.05335	0.544298	0.153583	0.00941944
Samd14	43.0706	x30m3	DESeq2_normalized-heart.xlsx	30	3	Heart	RNA	RNA	0.596384	0.712168	1.05335	0.544298	0.153583	0.00941944
Samd14	49.0981	x30m4	DESeq2_normalized-heart.xlsx	30	4	Heart	RNA	RNA	0.596384	0.712168	1.05335	0.544298	0.153583	0.00941944
Samd15	0.958472	x6m1	DESeq2_normalized-heart.xlsx	6	1	Heart	RNA	RNA	-0.612493	-2.68767	-1.03901
Samd15	1.67106	x6m2	DESeq2_normalized-heart.xlsx	6	2	Heart	RNA	RNA	-0.612493	-2.68767	-1.03901
Samd15	7.03069	x6m3	DESeq2_normalized-heart.xlsx	6	3	Heart	RNA	RNA	-0.612493	-2.68767	-1.03901
Samd15	1.0418	x6m4	DESeq2_normalized-heart.xlsx	6	4	Heart	RNA	RNA	-0.612493	-2.68767	-1.03901
Samd15	0.977266	x15m1	DESeq2_normalized-heart.xlsx	15	1	Heart	RNA	RNA	-0.612493	-2.68767	-1.03901
Samd15	3.43827	x15m2	DESeq2_normalized-heart.xlsx	15	2	Heart	RNA	RNA	-0.612493	-2.68767	-1.03901
Samd15	0.94413	x15m3	DESeq2_normalized-heart.xlsx	15	3	Heart	RNA	RNA	-0.612493	-2.68767	-1.03901
Samd15	1.72993	x15m4	DESeq2_normalized-heart.xlsx	15	4	Heart	RNA	RNA	-0.612493	-2.68767	-1.03901
Samd15	0	x24m1	DESeq2_normalized-heart.xlsx	24	1	Heart	RNA	RNA	-0.612493	-2.68767	-1.03901
Samd15	0	x24m2	DESeq2_normalized-heart.xlsx	24	2	Heart	RNA	RNA	-0.612493	-2.68767	-1.03901
Samd15	1.08904	x24m3	DESeq2_normalized-heart.xlsx	24	3	Heart	RNA	RNA	-0.612493	-2.68767	-1.03901
Samd15	0	x24m4	DESeq2_normalized-heart.xlsx	24	4	Heart	RNA	RNA	-0.612493	-2.68767	-1.03901
Samd15	0.848937	x30m1	DESeq2_normalized-heart.xlsx	30	1	Heart	RNA	RNA	-0.612493	-2.68767	-1.03901
Samd15	0	x30m2	DESeq2_normalized-heart.xlsx	30	2	Heart	RNA	RNA	-0.612493	-2.68767	-1.03901
Samd15	2.69191	x30m3	DESeq2_normalized-heart.xlsx	30	3	Heart	RNA	RNA	-0.612493	-2.68767	-1.03901
Samd15	1.58381	x30m4	DESeq2_normalized-heart.xlsx	30	4	Heart	RNA	RNA	-0.612493	-2.68767	-1.03901
Samd3	0	x6m1	DESeq2_normalized-heart.xlsx	6	1	Heart	RNA	RNA	0	2.96157	1.93274
Samd3	0	x6m2	DESeq2_normalized-heart.xlsx	6	2	Heart	RNA	RNA	0	2.96157	1.93274
Samd3	0	x6m3	DESeq2_normalized-heart.xlsx	6	3	Heart	RNA	RNA	0	2.96157	1.93274
Samd3	0	x6m4	DESeq2_normalized-heart.xlsx	6	4	Heart	RNA	RNA	0	2.96157	1.93274
Samd3	0	x15m1	DESeq2_normalized-heart.xlsx	15	1	Heart	RNA	RNA	0	2.96157	1.93274
Samd3	0	x15m2	DESeq2_normalized-heart.xlsx	15	2	Heart	RNA	RNA	0	2.96157	1.93274
Samd3	0	x15m3	DESeq2_normalized-heart.xlsx	15	3	Heart	RNA	RNA	0	2.96157	1.93274
Samd3	0	x15m4	DESeq2_normalized-heart.xlsx	15	4	Heart	RNA	RNA	0	2.96157	1.93274
Samd3	0	x24m1	DESeq2_normalized-heart.xlsx	24	1	Heart	RNA	RNA	0	2.96157	1.93274
Samd3	0	x24m2	DESeq2_normalized-heart.xlsx	24	2	Heart	RNA	RNA	0	2.96157	1.93274
Samd3	1.08904	x24m3	DESeq2_normalized-heart.xlsx	24	3	Heart	RNA	RNA	0	2.96157	1.93274
Samd3	4.88221	x24m4	DESeq2_normalized-heart.xlsx	24	4	Heart	RNA	RNA	0	2.96157	1.93274
Samd3	0.848937	x30m1	DESeq2_normalized-heart.xlsx	30	1	Heart	RNA	RNA	0	2.96157	1.93274
Samd3	0.960269	x30m2	DESeq2_normalized-heart.xlsx	30	2	Heart	RNA	RNA	0	2.96157	1.93274
Samd3	0.897304	x30m3	DESeq2_normalized-heart.xlsx	30	3	Heart	RNA	RNA	0	2.96157	1.93274
Samd3	0	x30m4	DESeq2_normalized-heart.xlsx	30	4	Heart	RNA	RNA	0	2.96157	1.93274
Samd4	711.186	x6m1	DESeq2_normalized-heart.xlsx	6	1	Heart	RNA	RNA	0.12065	-0.175089	-0.194864	0.459372	0.056451	0.0156626
Samd4	702.679	x6m2	DESeq2_normalized-heart.xlsx	6	2	Heart	RNA	RNA	0.12065	-0.175089	-0.194864	0.459372	0.056451	0.0156626
Samd4	700.056	x6m3	DESeq2_normalized-heart.xlsx	6	3	Heart	RNA	RNA	0.12065	-0.175089	-0.194864	0.459372	0.056451	0.0156626
Samd4	651.125	x6m4	DESeq2_normalized-heart.xlsx	6	4	Heart	RNA	RNA	0.12065	-0.175089	-0.194864	0.459372	0.056451	0.0156626
Samd4	755.427	x15m1	DESeq2_normalized-heart.xlsx	15	1	Heart	RNA	RNA	0.12065	-0.175089	-0.194864	0.459372	0.056451	0.0156626
Samd4	732.352	x15m2	DESeq2_normalized-heart.xlsx	15	2	Heart	RNA	RNA	0.12065	-0.175089	-0.194864	0.459372	0.056451	0.0156626
Samd4	798.734	x15m3	DESeq2_normalized-heart.xlsx	15	3	Heart	RNA	RNA	0.12065	-0.175089	-0.194864	0.459372	0.056451	0.0156626
Samd4	721.382	x15m4	DESeq2_normalized-heart.xlsx	15	4	Heart	RNA	RNA	0.12065	-0.175089	-0.194864	0.459372	0.056451	0.0156626
Samd4	628.468	x24m1	DESeq2_normalized-heart.xlsx	24	1	Heart	RNA	RNA	0.12065	-0.175089	-0.194864	0.459372	0.056451	0.0156626
Samd4	591.714	x24m2	DESeq2_normalized-heart.xlsx	24	2	Heart	RNA	RNA	0.12065	-0.175089	-0.194864	0.459372	0.056451	0.0156626
Samd4	613.129	x24m3	DESeq2_normalized-heart.xlsx	24	3	Heart	RNA	RNA	0.12065	-0.175089	-0.194864	0.459372	0.056451	0.0156626
Samd4	617.6	x24m4	DESeq2_normalized-heart.xlsx	24	4	Heart	RNA	RNA	0.12065	-0.175089	-0.194864	0.459372	0.056451	0.0156626
Samd4	600.199	x30m1	DESeq2_normalized-heart.xlsx	30	1	Heart	RNA	RNA	0.12065	-0.175089	-0.194864	0.459372	0.056451	0.0156626
Samd4	628.016	x30m2	DESeq2_normalized-heart.xlsx	30	2	Heart	RNA	RNA	0.12065	-0.175089	-0.194864	0.459372	0.056451	0.0156626
Samd4	608.372	x30m3	DESeq2_normalized-heart.xlsx	30	3	Heart	RNA	RNA	0.12065	-0.175089	-0.194864	0.459372	0.056451	0.0156626
Samd4	582.842	x30m4	DESeq2_normalized-heart.xlsx	30	4	Heart	RNA	RNA	0.12065	-0.175089	-0.194864	0.459372	0.056451	0.0156626
Samd4b	320.13	x6m1	DESeq2_normalized-heart.xlsx	6	1	Heart	RNA	RNA	0.079397	-0.227403	-0.0473677	0.99922	0.400122	0.956454
Samd4b	278.231	x6m2	DESeq2_normalized-heart.xlsx	6	2	Heart	RNA	RNA	0.079397	-0.227403	-0.0473677	0.99922	0.400122	0.956454
Samd4b	315.377	x6m3	DESeq2_normalized-heart.xlsx	6	3	Heart	RNA	RNA	0.079397	-0.227403	-0.0473677	0.99922	0.400122	0.956454
Samd4b	331.292	x6m4	DESeq2_normalized-heart.xlsx	6	4	Heart	RNA	RNA	0.079397	-0.227403	-0.0473677	0.99922	0.400122	0.956454
Samd4b	303.93	x15m1	DESeq2_normalized-heart.xlsx	15	1	Heart	RNA	RNA	0.079397	-0.227403	-0.0473677	0.99922	0.400122	0.956454
Samd4b	386.233	x15m2	DESeq2_normalized-heart.xlsx	15	2	Heart	RNA	RNA	0.079397	-0.227403	-0.0473677	0.99922	0.400122	0.956454
Samd4b	305.898	x15m3	DESeq2_normalized-heart.xlsx	15	3	Heart	RNA	RNA	0.079397	-0.227403	-0.0473677	0.99922	0.400122	0.956454
Samd4b	320.038	x15m4	DESeq2_normalized-heart.xlsx	15	4	Heart	RNA	RNA	0.079397	-0.227403	-0.0473677	0.99922	0.400122	0.956454
Samd4b	301.249	x24m1	DESeq2_normalized-heart.xlsx	24	1	Heart	RNA	RNA	0.079397	-0.227403	-0.0473677	0.99922	0.400122	0.956454
Samd4b	292.756	x24m2	DESeq2_normalized-heart.xlsx	24	2	Heart	RNA	RNA	0.079397	-0.227403	-0.0473677	0.99922	0.400122	0.956454
Samd4b	297.308	x24m3	DESeq2_normalized-heart.xlsx	24	3	Heart	RNA	RNA	0.079397	-0.227403	-0.0473677	0.99922	0.400122	0.956454
Samd4b	151.349	x24m4	DESeq2_normalized-heart.xlsx	24	4	Heart	RNA	RNA	0.079397	-0.227403	-0.0473677	0.99922	0.400122	0.956454
Samd4b	270.811	x30m1	DESeq2_normalized-heart.xlsx	30	1	Heart	RNA	RNA	0.079397	-0.227403	-0.0473677	0.99922	0.400122	0.956454
Samd4b	313.048	x30m2	DESeq2_normalized-heart.xlsx	30	2	Heart	RNA	RNA	0.079397	-0.227403	-0.0473677	0.99922	0.400122	0.956454
Samd4b	297.008	x30m3	DESeq2_normalized-heart.xlsx	30	3	Heart	RNA	RNA	0.079397	-0.227403	-0.0473677	0.99922	0.400122	0.956454
Samd4b	323.097	x30m4	DESeq2_normalized-heart.xlsx	30	4	Heart	RNA	RNA	0.079397	-0.227403	-0.0473677	0.99922	0.400122	0.956454
Samd5	78.5947	x6m1	DESeq2_normalized-heart.xlsx	6	1	Heart	RNA	RNA	-0.337525	-0.480104	-0.583259	0.879803	0.305405	0.218795
Samd5	73.5264	x6m2	DESeq2_normalized-heart.xlsx	6	2	Heart	RNA	RNA	-0.337525	-0.480104	-0.583259	0.879803	0.305405	0.218795
Samd5	60.2631	x6m3	DESeq2_normalized-heart.xlsx	6	3	Heart	RNA	RNA	-0.337525	-0.480104	-0.583259	0.879803	0.305405	0.218795
Samd5	47.9228	x6m4	DESeq2_normalized-heart.xlsx	6	4	Heart	RNA	RNA	-0.337525	-0.480104	-0.583259	0.879803	0.305405	0.218795
Samd5	76.2268	x15m1	DESeq2_normalized-heart.xlsx	15	1	Heart	RNA	RNA	-0.337525	-0.480104	-0.583259	0.879803	0.305405	0.218795
Samd5	42.4053	x15m2	DESeq2_normalized-heart.xlsx	15	2	Heart	RNA	RNA	-0.337525	-0.480104	-0.583259	0.879803	0.305405	0.218795
Samd5	33.0446	x15m3	DESeq2_normalized-heart.xlsx	15	3	Heart	RNA	RNA	-0.337525	-0.480104	-0.583259	0.879803	0.305405	0.218795
Samd5	54.4929	x15m4	DESeq2_normalized-heart.xlsx	15	4	Heart	RNA	RNA	-0.337525	-0.480104	-0.583259	0.879803	0.305405	0.218795
Samd5	37.3965	x24m1	DESeq2_normalized-heart.xlsx	24	1	Heart	RNA	RNA	-0.337525	-0.480104	-0.583259	0.879803	0.305405	0.218795
Samd5	32.2527	x24m2	DESeq2_normalized-heart.xlsx	24	2	Heart	RNA	RNA	-0.337525	-0.480104	-0.583259	0.879803	0.305405	0.218795
Samd5	59.8971	x24m3	DESeq2_normalized-heart.xlsx	24	3	Heart	RNA	RNA	-0.337525	-0.480104	-0.583259	0.879803	0.305405	0.218795
Samd5	61.0277	x24m4	DESeq2_normalized-heart.xlsx	24	4	Heart	RNA	RNA	-0.337525	-0.480104	-0.583259	0.879803	0.305405	0.218795
Samd5	41.5979	x30m1	DESeq2_normalized-heart.xlsx	30	1	Heart	RNA	RNA	-0.337525	-0.480104	-0.583259	0.879803	0.305405	0.218795
Samd5	46.0929	x30m2	DESeq2_normalized-heart.xlsx	30	2	Heart	RNA	RNA	-0.337525	-0.480104	-0.583259	0.879803	0.305405	0.218795
Samd5	42.1733	x30m3	DESeq2_normalized-heart.xlsx	30	3	Heart	RNA	RNA	-0.337525	-0.480104	-0.583259	0.879803	0.305405	0.218795
Samd5	44.3467	x30m4	DESeq2_normalized-heart.xlsx	30	4	Heart	RNA	RNA	-0.337525	-0.480104	-0.583259	0.879803	0.305405	0.218795
Samd7	0	x6m1	DESeq2_normalized-heart.xlsx	6	1	Heart	RNA	RNA	0.819139	-0.213483	-0.854502
Samd7	0	x6m2	DESeq2_normalized-heart.xlsx	6	2	Heart	RNA	RNA	0.819139	-0.213483	-0.854502
Samd7	0	x6m3	DESeq2_normalized-heart.xlsx	6	3	Heart	RNA	RNA	0.819139	-0.213483	-0.854502
Samd7	1.0418	x6m4	DESeq2_normalized-heart.xlsx	6	4	Heart	RNA	RNA	0.819139	-0.213483	-0.854502
Samd7	0.977266	x15m1	DESeq2_normalized-heart.xlsx	15	1	Heart	RNA	RNA	0.819139	-0.213483	-0.854502
Samd7	1.14609	x15m2	DESeq2_normalized-heart.xlsx	15	2	Heart	RNA	RNA	0.819139	-0.213483	-0.854502
Samd7	0	x15m3	DESeq2_normalized-heart.xlsx	15	3	Heart	RNA	RNA	0.819139	-0.213483	-0.854502
Samd7	0	x15m4	DESeq2_normalized-heart.xlsx	15	4	Heart	RNA	RNA	0.819139	-0.213483	-0.854502
Samd7	0	x24m1	DESeq2_normalized-heart.xlsx	24	1	Heart	RNA	RNA	0.819139	-0.213483	-0.854502
Samd7	0	x24m2	DESeq2_normalized-heart.xlsx	24	2	Heart	RNA	RNA	0.819139	-0.213483	-0.854502
Samd7	0	x24m3	DESeq2_normalized-heart.xlsx	24	3	Heart	RNA	RNA	0.819139	-0.213483	-0.854502
Samd7	0	x24m4	DESeq2_normalized-heart.xlsx	24	4	Heart	RNA	RNA	0.819139	-0.213483	-0.854502
Samd7	0	x30m1	DESeq2_normalized-heart.xlsx	30	1	Heart	RNA	RNA	0.819139	-0.213483	-0.854502
Samd7	0	x30m2	DESeq2_normalized-heart.xlsx	30	2	Heart	RNA	RNA	0.819139	-0.213483	-0.854502
Samd7	0	x30m3	DESeq2_normalized-heart.xlsx	30	3	Heart	RNA	RNA	0.819139	-0.213483	-0.854502
Samd7	0	x30m4	DESeq2_normalized-heart.xlsx	30	4	Heart	RNA	RNA	0.819139	-0.213483	-0.854502
Samd8	232.909	x6m1	DESeq2_normalized-heart.xlsx	6	1	Heart	RNA	RNA	-0.0217639	0.0276483	0.111956	0.99922	0.929789	0.801332
Samd8	208.046	x6m2	DESeq2_normalized-heart.xlsx	6	2	Heart	RNA	RNA	-0.0217639	0.0276483	0.111956	0.99922	0.929789	0.801332
Samd8	210.921	x6m3	DESeq2_normalized-heart.xlsx	6	3	Heart	RNA	RNA	-0.0217639	0.0276483	0.111956	0.99922	0.929789	0.801332
Samd8	226.07	x6m4	DESeq2_normalized-heart.xlsx	6	4	Heart	RNA	RNA	-0.0217639	0.0276483	0.111956	0.99922	0.929789	0.801332
Samd8	195.453	x15m1	DESeq2_normalized-heart.xlsx	15	1	Heart	RNA	RNA	-0.0217639	0.0276483	0.111956	0.99922	0.929789	0.801332
Samd8	217.757	x15m2	DESeq2_normalized-heart.xlsx	15	2	Heart	RNA	RNA	-0.0217639	0.0276483	0.111956	0.99922	0.929789	0.801332
Samd8	230.368	x15m3	DESeq2_normalized-heart.xlsx	15	3	Heart	RNA	RNA	-0.0217639	0.0276483	0.111956	0.99922	0.929789	0.801332
Samd8	220.566	x15m4	DESeq2_normalized-heart.xlsx	15	4	Heart	RNA	RNA	-0.0217639	0.0276483	0.111956	0.99922	0.929789	0.801332
Samd8	229.573	x24m1	DESeq2_normalized-heart.xlsx	24	1	Heart	RNA	RNA	-0.0217639	0.0276483	0.111956	0.99922	0.929789	0.801332
Samd8	178.631	x24m2	DESeq2_normalized-heart.xlsx	24	2	Heart	RNA	RNA	-0.0217639	0.0276483	0.111956	0.99922	0.929789	0.801332
Samd8	199.294	x24m3	DESeq2_normalized-heart.xlsx	24	3	Heart	RNA	RNA	-0.0217639	0.0276483	0.111956	0.99922	0.929789	0.801332
Samd8	307.579	x24m4	DESeq2_normalized-heart.xlsx	24	4	Heart	RNA	RNA	-0.0217639	0.0276483	0.111956	0.99922	0.929789	0.801332
Samd8	231.76	x30m1	DESeq2_normalized-heart.xlsx	30	1	Heart	RNA	RNA	-0.0217639	0.0276483	0.111956	0.99922	0.929789	0.801332
Samd8	265.034	x30m2	DESeq2_normalized-heart.xlsx	30	2	Heart	RNA	RNA	-0.0217639	0.0276483	0.111956	0.99922	0.929789	0.801332
Samd8	223.429	x30m3	DESeq2_normalized-heart.xlsx	30	3	Heart	RNA	RNA	-0.0217639	0.0276483	0.111956	0.99922	0.929789	0.801332
Samd8	228.861	x30m4	DESeq2_normalized-heart.xlsx	30	4	Heart	RNA	RNA	-0.0217639	0.0276483	0.111956	0.99922	0.929789	0.801332
Samd9l	312.462	x6m1	DESeq2_normalized-heart.xlsx	6	1	Heart	RNA	RNA	0.384197	1.10826	0.75242	0.808304	0.00158072	0.0619455
Samd9l	290.764	x6m2	DESeq2_normalized-heart.xlsx	6	2	Heart	RNA	RNA	0.384197	1.10826	0.75242	0.808304	0.00158072	0.0619455
Samd9l	297.298	x6m3	DESeq2_normalized-heart.xlsx	6	3	Heart	RNA	RNA	0.384197	1.10826	0.75242	0.808304	0.00158072	0.0619455
Samd9l	270.868	x6m4	DESeq2_normalized-heart.xlsx	6	4	Heart	RNA	RNA	0.384197	1.10826	0.75242	0.808304	0.00158072	0.0619455
Samd9l	326.407	x15m1	DESeq2_normalized-heart.xlsx	15	1	Heart	RNA	RNA	0.384197	1.10826	0.75242	0.808304	0.00158072	0.0619455
Samd9l	359.872	x15m2	DESeq2_normalized-heart.xlsx	15	2	Heart	RNA	RNA	0.384197	1.10826	0.75242	0.808304	0.00158072	0.0619455
Samd9l	441.853	x15m3	DESeq2_normalized-heart.xlsx	15	3	Heart	RNA	RNA	0.384197	1.10826	0.75242	0.808304	0.00158072	0.0619455
Samd9l	400.479	x15m4	DESeq2_normalized-heart.xlsx	15	4	Heart	RNA	RNA	0.384197	1.10826	0.75242	0.808304	0.00158072	0.0619455
Samd9l	488.232	x24m1	DESeq2_normalized-heart.xlsx	24	1	Heart	RNA	RNA	0.384197	1.10826	0.75242	0.808304	0.00158072	0.0619455
Samd9l	401.919	x24m2	DESeq2_normalized-heart.xlsx	24	2	Heart	RNA	RNA	0.384197	1.10826	0.75242	0.808304	0.00158072	0.0619455
Samd9l	460.664	x24m3	DESeq2_normalized-heart.xlsx	24	3	Heart	RNA	RNA	0.384197	1.10826	0.75242	0.808304	0.00158072	0.0619455
Samd9l	1191.26	x24m4	DESeq2_normalized-heart.xlsx	24	4	Heart	RNA	RNA	0.384197	1.10826	0.75242	0.808304	0.00158072	0.0619455
Samd9l	446.541	x30m1	DESeq2_normalized-heart.xlsx	30	1	Heart	RNA	RNA	0.384197	1.10826	0.75242	0.808304	0.00158072	0.0619455
Samd9l	609.771	x30m2	DESeq2_normalized-heart.xlsx	30	2	Heart	RNA	RNA	0.384197	1.10826	0.75242	0.808304	0.00158072	0.0619455
Samd9l	511.463	x30m3	DESeq2_normalized-heart.xlsx	30	3	Heart	RNA	RNA	0.384197	1.10826	0.75242	0.808304	0.00158072	0.0619455
Samd9l	406.248	x30m4	DESeq2_normalized-heart.xlsx	30	4	Heart	RNA	RNA	0.384197	1.10826	0.75242	0.808304	0.00158072	0.0619455
Samhd1	431.312	x6m1	DESeq2_normalized-heart.xlsx	6	1	Heart	RNA	RNA	0.0428402	0.743457	0.470426	0.99922	0.00462434	0.142664
Samhd1	401.889	x6m2	DESeq2_normalized-heart.xlsx	6	2	Heart	RNA	RNA	0.0428402	0.743457	0.470426	0.99922	0.00462434	0.142664
Samhd1	384.679	x6m3	DESeq2_normalized-heart.xlsx	6	3	Heart	RNA	RNA	0.0428402	0.743457	0.470426	0.99922	0.00462434	0.142664
Samhd1	389.633	x6m4	DESeq2_normalized-heart.xlsx	6	4	Heart	RNA	RNA	0.0428402	0.743457	0.470426	0.99922	0.00462434	0.142664
Samhd1	447.588	x15m1	DESeq2_normalized-heart.xlsx	15	1	Heart	RNA	RNA	0.0428402	0.743457	0.470426	0.99922	0.00462434	0.142664
Samhd1	370.187	x15m2	DESeq2_normalized-heart.xlsx	15	2	Heart	RNA	RNA	0.0428402	0.743457	0.470426	0.99922	0.00462434	0.142664
Samhd1	396.535	x15m3	DESeq2_normalized-heart.xlsx	15	3	Heart	RNA	RNA	0.0428402	0.743457	0.470426	0.99922	0.00462434	0.142664
Samhd1	441.133	x15m4	DESeq2_normalized-heart.xlsx	15	4	Heart	RNA	RNA	0.0428402	0.743457	0.470426	0.99922	0.00462434	0.142664
Samhd1	1005.55	x24m1	DESeq2_normalized-heart.xlsx	24	1	Heart	RNA	RNA	0.0428402	0.743457	0.470426	0.99922	0.00462434	0.142664
Samhd1	571.866	x24m2	DESeq2_normalized-heart.xlsx	24	2	Heart	RNA	RNA	0.0428402	0.743457	0.470426	0.99922	0.00462434	0.142664
Samhd1	455.218	x24m3	DESeq2_normalized-heart.xlsx	24	3	Heart	RNA	RNA	0.0428402	0.743457	0.470426	0.99922	0.00462434	0.142664
Samhd1	656.658	x24m4	DESeq2_normalized-heart.xlsx	24	4	Heart	RNA	RNA	0.0428402	0.743457	0.470426	0.99922	0.00462434	0.142664
Samhd1	600.199	x30m1	DESeq2_normalized-heart.xlsx	30	1	Heart	RNA	RNA	0.0428402	0.743457	0.470426	0.99922	0.00462434	0.142664
Samhd1	611.691	x30m2	DESeq2_normalized-heart.xlsx	30	2	Heart	RNA	RNA	0.0428402	0.743457	0.470426	0.99922	0.00462434	0.142664
Samhd1	595.81	x30m3	DESeq2_normalized-heart.xlsx	30	3	Heart	RNA	RNA	0.0428402	0.743457	0.470426	0.99922	0.00462434	0.142664
Samhd1	420.502	x30m4	DESeq2_normalized-heart.xlsx	30	4	Heart	RNA	RNA	0.0428402	0.743457	0.470426	0.99922	0.00462434	0.142664
Samm50	2104.8	x6m1	DESeq2_normalized-heart.xlsx	6	1	Heart	RNA	RNA	-0.0434002	-0.163268	-0.106142	0.966967	0.00736487	0.130061
Samm50	2120.57	x6m2	DESeq2_normalized-heart.xlsx	6	2	Heart	RNA	RNA	-0.0434002	-0.163268	-0.106142	0.966967	0.00736487	0.130061
Samm50	2154.41	x6m3	DESeq2_normalized-heart.xlsx	6	3	Heart	RNA	RNA	-0.0434002	-0.163268	-0.106142	0.966967	0.00736487	0.130061
Samm50	2130.48	x6m4	DESeq2_normalized-heart.xlsx	6	4	Heart	RNA	RNA	-0.0434002	-0.163268	-0.106142	0.966967	0.00736487	0.130061
Samm50	2143.14	x15m1	DESeq2_normalized-heart.xlsx	15	1	Heart	RNA	RNA	-0.0434002	-0.163268	-0.106142	0.966967	0.00736487	0.130061
Samm50	1967.84	x15m2	DESeq2_normalized-heart.xlsx	15	2	Heart	RNA	RNA	-0.0434002	-0.163268	-0.106142	0.966967	0.00736487	0.130061
Samm50	2096.91	x15m3	DESeq2_normalized-heart.xlsx	15	3	Heart	RNA	RNA	-0.0434002	-0.163268	-0.106142	0.966967	0.00736487	0.130061
Samm50	2045.65	x15m4	DESeq2_normalized-heart.xlsx	15	4	Heart	RNA	RNA	-0.0434002	-0.163268	-0.106142	0.966967	0.00736487	0.130061
Samm50	1985.13	x24m1	DESeq2_normalized-heart.xlsx	24	1	Heart	RNA	RNA	-0.0434002	-0.163268	-0.106142	0.966967	0.00736487	0.130061
Samm50	1961.21	x24m2	DESeq2_normalized-heart.xlsx	24	2	Heart	RNA	RNA	-0.0434002	-0.163268	-0.106142	0.966967	0.00736487	0.130061
Samm50	1861.17	x24m3	DESeq2_normalized-heart.xlsx	24	3	Heart	RNA	RNA	-0.0434002	-0.163268	-0.106142	0.966967	0.00736487	0.130061
Samm50	1752.71	x24m4	DESeq2_normalized-heart.xlsx	24	4	Heart	RNA	RNA	-0.0434002	-0.163268	-0.106142	0.966967	0.00736487	0.130061
Samm50	1929.63	x30m1	DESeq2_normalized-heart.xlsx	30	1	Heart	RNA	RNA	-0.0434002	-0.163268	-0.106142	0.966967	0.00736487	0.130061
Samm50	1963.75	x30m2	DESeq2_normalized-heart.xlsx	30	2	Heart	RNA	RNA	-0.0434002	-0.163268	-0.106142	0.966967	0.00736487	0.130061
Samm50	2014.45	x30m3	DESeq2_normalized-heart.xlsx	30	3	Heart	RNA	RNA	-0.0434002	-0.163268	-0.106142	0.966967	0.00736487	0.130061
Samm50	1997.98	x30m4	DESeq2_normalized-heart.xlsx	30	4	Heart	RNA	RNA	-0.0434002	-0.163268	-0.106142	0.966967	0.00736487	0.130061
Samsn1	0.958472	x6m1	DESeq2_normalized-heart.xlsx	6	1	Heart	RNA	RNA	1.03129	2.39489	2.18477	0.762035	0.00621337	0.0127168
Samsn1	5.84869	x6m2	DESeq2_normalized-heart.xlsx	6	2	Heart	RNA	RNA	1.03129	2.39489	2.18477	0.762035	0.00621337	0.0127168
Samsn1	5.02192	x6m3	DESeq2_normalized-heart.xlsx	6	3	Heart	RNA	RNA	1.03129	2.39489	2.18477	0.762035	0.00621337	0.0127168
Samsn1	2.0836	x6m4	DESeq2_normalized-heart.xlsx	6	4	Heart	RNA	RNA	1.03129	2.39489	2.18477	0.762035	0.00621337	0.0127168
Samsn1	9.77266	x15m1	DESeq2_normalized-heart.xlsx	15	1	Heart	RNA	RNA	1.03129	2.39489	2.18477	0.762035	0.00621337	0.0127168
Samsn1	11.4609	x15m2	DESeq2_normalized-heart.xlsx	15	2	Heart	RNA	RNA	1.03129	2.39489	2.18477	0.762035	0.00621337	0.0127168
Samsn1	2.83239	x15m3	DESeq2_normalized-heart.xlsx	15	3	Heart	RNA	RNA	1.03129	2.39489	2.18477	0.762035	0.00621337	0.0127168
Samsn1	5.1898	x15m4	DESeq2_normalized-heart.xlsx	15	4	Heart	RNA	RNA	1.03129	2.39489	2.18477	0.762035	0.00621337	0.0127168
Samsn1	16.6206	x24m1	DESeq2_normalized-heart.xlsx	24	1	Heart	RNA	RNA	1.03129	2.39489	2.18477	0.762035	0.00621337	0.0127168
Samsn1	9.92392	x24m2	DESeq2_normalized-heart.xlsx	24	2	Heart	RNA	RNA	1.03129	2.39489	2.18477	0.762035	0.00621337	0.0127168
Samsn1	8.71231	x24m3	DESeq2_normalized-heart.xlsx	24	3	Heart	RNA	RNA	1.03129	2.39489	2.18477	0.762035	0.00621337	0.0127168
Samsn1	43.9399	x24m4	DESeq2_normalized-heart.xlsx	24	4	Heart	RNA	RNA	1.03129	2.39489	2.18477	0.762035	0.00621337	0.0127168
Samsn1	21.2234	x30m1	DESeq2_normalized-heart.xlsx	30	1	Heart	RNA	RNA	1.03129	2.39489	2.18477	0.762035	0.00621337	0.0127168
Samsn1	12.4835	x30m2	DESeq2_normalized-heart.xlsx	30	2	Heart	RNA	RNA	1.03129	2.39489	2.18477	0.762035	0.00621337	0.0127168
Samsn1	16.1515	x30m3	DESeq2_normalized-heart.xlsx	30	3	Heart	RNA	RNA	1.03129	2.39489	2.18477	0.762035	0.00621337	0.0127168
Samsn1	14.2543	x30m4	DESeq2_normalized-heart.xlsx	30	4	Heart	RNA	RNA	1.03129	2.39489	2.18477	0.762035	0.00621337	0.0127168
Samt1	0	x6m1	DESeq2_normalized-heart.xlsx	6	1	Heart	RNA	RNA
Samt1	0	x6m2	DESeq2_normalized-heart.xlsx	6	2	Heart	RNA	RNA
Samt1	0	x6m3	DESeq2_normalized-heart.xlsx	6	3	Heart	RNA	RNA
Samt1	0	x6m4	DESeq2_normalized-heart.xlsx	6	4	Heart	RNA	RNA
Samt1	0	x15m1	DESeq2_normalized-heart.xlsx	15	1	Heart	RNA	RNA
Samt1	0	x15m2	DESeq2_normalized-heart.xlsx	15	2	Heart	RNA	RNA
Samt1	0	x15m3	DESeq2_normalized-heart.xlsx	15	3	Heart	RNA	RNA
Samt1	0	x15m4	DESeq2_normalized-heart.xlsx	15	4	Heart	RNA	RNA
Samt1	0	x24m1	DESeq2_normalized-heart.xlsx	24	1	Heart	RNA	RNA
Samt1	0	x24m2	DESeq2_normalized-heart.xlsx	24	2	Heart	RNA	RNA
Samt1	0	x24m3	DESeq2_normalized-heart.xlsx	24	3	Heart	RNA	RNA
Samt1	0	x24m4	DESeq2_normalized-heart.xlsx	24	4	Heart	RNA	RNA
Samt1	0	x30m1	DESeq2_normalized-heart.xlsx	30	1	Heart	RNA	RNA
Samt1	0	x30m2	DESeq2_normalized-heart.xlsx	30	2	Heart	RNA	RNA
Samt1	0	x30m3	DESeq2_normalized-heart.xlsx	30	3	Heart	RNA	RNA
Samt1	0	x30m4	DESeq2_normalized-heart.xlsx	30	4	Heart	RNA	RNA
Samt1b	0	x6m1	DESeq2_normalized-heart.xlsx	6	1	Heart	RNA	RNA
Samt1b	0	x6m2	DESeq2_normalized-heart.xlsx	6	2	Heart	RNA	RNA
Samt1b	0	x6m3	DESeq2_normalized-heart.xlsx	6	3	Heart	RNA	RNA
Samt1b	0	x6m4	DESeq2_normalized-heart.xlsx	6	4	Heart	RNA	RNA
Samt1b	0	x15m1	DESeq2_normalized-heart.xlsx	15	1	Heart	RNA	RNA
Samt1b	0	x15m2	DESeq2_normalized-heart.xlsx	15	2	Heart	RNA	RNA
Samt1b	0	x15m3	DESeq2_normalized-heart.xlsx	15	3	Heart	RNA	RNA
Samt1b	0	x15m4	DESeq2_normalized-heart.xlsx	15	4	Heart	RNA	RNA
Samt1b	0	x24m1	DESeq2_normalized-heart.xlsx	24	1	Heart	RNA	RNA
Samt1b	0	x24m2	DESeq2_normalized-heart.xlsx	24	2	Heart	RNA	RNA
Samt1b	0	x24m3	DESeq2_normalized-heart.xlsx	24	3	Heart	RNA	RNA
Samt1b	0	x24m4	DESeq2_normalized-heart.xlsx	24	4	Heart	RNA	RNA
Samt1b	0	x30m1	DESeq2_normalized-heart.xlsx	30	1	Heart	RNA	RNA
Samt1b	0	x30m2	DESeq2_normalized-heart.xlsx	30	2	Heart	RNA	RNA
Samt1b	0	x30m3	DESeq2_normalized-heart.xlsx	30	3	Heart	RNA	RNA
Samt1b	0	x30m4	DESeq2_normalized-heart.xlsx	30	4	Heart	RNA	RNA
Samt1c	0	x6m1	DESeq2_normalized-heart.xlsx	6	1	Heart	RNA	RNA
Samt1c	0	x6m2	DESeq2_normalized-heart.xlsx	6	2	Heart	RNA	RNA
Samt1c	0	x6m3	DESeq2_normalized-heart.xlsx	6	3	Heart	RNA	RNA
Samt1c	0	x6m4	DESeq2_normalized-heart.xlsx	6	4	Heart	RNA	RNA
Samt1c	0	x15m1	DESeq2_normalized-heart.xlsx	15	1	Heart	RNA	RNA
Samt1c	0	x15m2	DESeq2_normalized-heart.xlsx	15	2	Heart	RNA	RNA
Samt1c	0	x15m3	DESeq2_normalized-heart.xlsx	15	3	Heart	RNA	RNA
Samt1c	0	x15m4	DESeq2_normalized-heart.xlsx	15	4	Heart	RNA	RNA
Samt1c	0	x24m1	DESeq2_normalized-heart.xlsx	24	1	Heart	RNA	RNA
Samt1c	0	x24m2	DESeq2_normalized-heart.xlsx	24	2	Heart	RNA	RNA
Samt1c	0	x24m3	DESeq2_normalized-heart.xlsx	24	3	Heart	RNA	RNA
Samt1c	0	x24m4	DESeq2_normalized-heart.xlsx	24	4	Heart	RNA	RNA
Samt1c	0	x30m1	DESeq2_normalized-heart.xlsx	30	1	Heart	RNA	RNA
Samt1c	0	x30m2	DESeq2_normalized-heart.xlsx	30	2	Heart	RNA	RNA
Samt1c	0	x30m3	DESeq2_normalized-heart.xlsx	30	3	Heart	RNA	RNA
Samt1c	0	x30m4	DESeq2_normalized-heart.xlsx	30	4	Heart	RNA	RNA
Samt1d	0	x6m1	DESeq2_normalized-heart.xlsx	6	1	Heart	RNA	RNA
Samt1d	0	x6m2	DESeq2_normalized-heart.xlsx	6	2	Heart	RNA	RNA
Samt1d	0	x6m3	DESeq2_normalized-heart.xlsx	6	3	Heart	RNA	RNA
Samt1d	0	x6m4	DESeq2_normalized-heart.xlsx	6	4	Heart	RNA	RNA
Samt1d	0	x15m1	DESeq2_normalized-heart.xlsx	15	1	Heart	RNA	RNA
Samt1d	0	x15m2	DESeq2_normalized-heart.xlsx	15	2	Heart	RNA	RNA
Samt1d	0	x15m3	DESeq2_normalized-heart.xlsx	15	3	Heart	RNA	RNA
Samt1d	0	x15m4	DESeq2_normalized-heart.xlsx	15	4	Heart	RNA	RNA
Samt1d	0	x24m1	DESeq2_normalized-heart.xlsx	24	1	Heart	RNA	RNA
Samt1d	0	x24m2	DESeq2_normalized-heart.xlsx	24	2	Heart	RNA	RNA
Samt1d	0	x24m3	DESeq2_normalized-heart.xlsx	24	3	Heart	RNA	RNA
Samt1d	0	x24m4	DESeq2_normalized-heart.xlsx	24	4	Heart	RNA	RNA
Samt1d	0	x30m1	DESeq2_normalized-heart.xlsx	30	1	Heart	RNA	RNA
Samt1d	0	x30m2	DESeq2_normalized-heart.xlsx	30	2	Heart	RNA	RNA
Samt1d	0	x30m3	DESeq2_normalized-heart.xlsx	30	3	Heart	RNA	RNA
Samt1d	0	x30m4	DESeq2_normalized-heart.xlsx	30	4	Heart	RNA	RNA
Samt2	0	x6m1	DESeq2_normalized-heart.xlsx	6	1	Heart	RNA	RNA
Samt2	0	x6m2	DESeq2_normalized-heart.xlsx	6	2	Heart	RNA	RNA
Samt2	0	x6m3	DESeq2_normalized-heart.xlsx	6	3	Heart	RNA	RNA
Samt2	0	x6m4	DESeq2_normalized-heart.xlsx	6	4	Heart	RNA	RNA
Samt2	0	x15m1	DESeq2_normalized-heart.xlsx	15	1	Heart	RNA	RNA
Samt2	0	x15m2	DESeq2_normalized-heart.xlsx	15	2	Heart	RNA	RNA
Samt2	0	x15m3	DESeq2_normalized-heart.xlsx	15	3	Heart	RNA	RNA
Samt2	0	x15m4	DESeq2_normalized-heart.xlsx	15	4	Heart	RNA	RNA
Samt2	0	x24m1	DESeq2_normalized-heart.xlsx	24	1	Heart	RNA	RNA
Samt2	0	x24m2	DESeq2_normalized-heart.xlsx	24	2	Heart	RNA	RNA
Samt2	0	x24m3	DESeq2_normalized-heart.xlsx	24	3	Heart	RNA	RNA
Samt2	0	x24m4	DESeq2_normalized-heart.xlsx	24	4	Heart	RNA	RNA
Samt2	0	x30m1	DESeq2_normalized-heart.xlsx	30	1	Heart	RNA	RNA
Samt2	0	x30m2	DESeq2_normalized-heart.xlsx	30	2	Heart	RNA	RNA
Samt2	0	x30m3	DESeq2_normalized-heart.xlsx	30	3	Heart	RNA	RNA
Samt2	0	x30m4	DESeq2_normalized-heart.xlsx	30	4	Heart	RNA	RNA
Samt2b	0	x6m1	DESeq2_normalized-heart.xlsx	6	1	Heart	RNA	RNA
Samt2b	0	x6m2	DESeq2_normalized-heart.xlsx	6	2	Heart	RNA	RNA
Samt2b	0	x6m3	DESeq2_normalized-heart.xlsx	6	3	Heart	RNA	RNA
Samt2b	0	x6m4	DESeq2_normalized-heart.xlsx	6	4	Heart	RNA	RNA
Samt2b	0	x15m1	DESeq2_normalized-heart.xlsx	15	1	Heart	RNA	RNA
Samt2b	0	x15m2	DESeq2_normalized-heart.xlsx	15	2	Heart	RNA	RNA
Samt2b	0	x15m3	DESeq2_normalized-heart.xlsx	15	3	Heart	RNA	RNA
Samt2b	0	x15m4	DESeq2_normalized-heart.xlsx	15	4	Heart	RNA	RNA
Samt2b	0	x24m1	DESeq2_normalized-heart.xlsx	24	1	Heart	RNA	RNA
Samt2b	0	x24m2	DESeq2_normalized-heart.xlsx	24	2	Heart	RNA	RNA
Samt2b	0	x24m3	DESeq2_normalized-heart.xlsx	24	3	Heart	RNA	RNA
Samt2b	0	x24m4	DESeq2_normalized-heart.xlsx	24	4	Heart	RNA	RNA
Samt2b	0	x30m1	DESeq2_normalized-heart.xlsx	30	1	Heart	RNA	RNA
Samt2b	0	x30m2	DESeq2_normalized-heart.xlsx	30	2	Heart	RNA	RNA
Samt2b	0	x30m3	DESeq2_normalized-heart.xlsx	30	3	Heart	RNA	RNA
Samt2b	0	x30m4	DESeq2_normalized-heart.xlsx	30	4	Heart	RNA	RNA
Samt3	0	x6m1	DESeq2_normalized-heart.xlsx	6	1	Heart	RNA	RNA
Samt3	0	x6m2	DESeq2_normalized-heart.xlsx	6	2	Heart	RNA	RNA
Samt3	0	x6m3	DESeq2_normalized-heart.xlsx	6	3	Heart	RNA	RNA
Samt3	0	x6m4	DESeq2_normalized-heart.xlsx	6	4	Heart	RNA	RNA
Samt3	0	x15m1	DESeq2_normalized-heart.xlsx	15	1	Heart	RNA	RNA
Samt3	0	x15m2	DESeq2_normalized-heart.xlsx	15	2	Heart	RNA	RNA
Samt3	0	x15m3	DESeq2_normalized-heart.xlsx	15	3	Heart	RNA	RNA
Samt3	0	x15m4	DESeq2_normalized-heart.xlsx	15	4	Heart	RNA	RNA
Samt3	0	x24m1	DESeq2_normalized-heart.xlsx	24	1	Heart	RNA	RNA
Samt3	0	x24m2	DESeq2_normalized-heart.xlsx	24	2	Heart	RNA	RNA
Samt3	0	x24m3	DESeq2_normalized-heart.xlsx	24	3	Heart	RNA	RNA
Samt3	0	x24m4	DESeq2_normalized-heart.xlsx	24	4	Heart	RNA	RNA
Samt3	0	x30m1	DESeq2_normalized-heart.xlsx	30	1	Heart	RNA	RNA
Samt3	0	x30m2	DESeq2_normalized-heart.xlsx	30	2	Heart	RNA	RNA
Samt3	0	x30m3	DESeq2_normalized-heart.xlsx	30	3	Heart	RNA	RNA
Samt3	0	x30m4	DESeq2_normalized-heart.xlsx	30	4	Heart	RNA	RNA
Samt4	0	x6m1	DESeq2_normalized-heart.xlsx	6	1	Heart	RNA	RNA
Samt4	0	x6m2	DESeq2_normalized-heart.xlsx	6	2	Heart	RNA	RNA
Samt4	0	x6m3	DESeq2_normalized-heart.xlsx	6	3	Heart	RNA	RNA
Samt4	0	x6m4	DESeq2_normalized-heart.xlsx	6	4	Heart	RNA	RNA
Samt4	0	x15m1	DESeq2_normalized-heart.xlsx	15	1	Heart	RNA	RNA
Samt4	0	x15m2	DESeq2_normalized-heart.xlsx	15	2	Heart	RNA	RNA
Samt4	0	x15m3	DESeq2_normalized-heart.xlsx	15	3	Heart	RNA	RNA
Samt4	0	x15m4	DESeq2_normalized-heart.xlsx	15	4	Heart	RNA	RNA
Samt4	0	x24m1	DESeq2_normalized-heart.xlsx	24	1	Heart	RNA	RNA
Samt4	0	x24m2	DESeq2_normalized-heart.xlsx	24	2	Heart	RNA	RNA
Samt4	0	x24m3	DESeq2_normalized-heart.xlsx	24	3	Heart	RNA	RNA
Samt4	0	x24m4	DESeq2_normalized-heart.xlsx	24	4	Heart	RNA	RNA
Samt4	0	x30m1	DESeq2_normalized-heart.xlsx	30	1	Heart	RNA	RNA
Samt4	0	x30m2	DESeq2_normalized-heart.xlsx	30	2	Heart	RNA	RNA
Samt4	0	x30m3	DESeq2_normalized-heart.xlsx	30	3	Heart	RNA	RNA
Samt4	0	x30m4	DESeq2_normalized-heart.xlsx	30	4	Heart	RNA	RNA
Sanbr	128.435	x6m1	DESeq2_normalized-heart.xlsx	6	1	Heart	RNA	RNA	0.0196248	0.344639	0.0761754	0.99922	0.400743	0.95239
Sanbr	135.355	x6m2	DESeq2_normalized-heart.xlsx	6	2	Heart	RNA	RNA	0.0196248	0.344639	0.0761754	0.99922	0.400743	0.95239
Sanbr	117.513	x6m3	DESeq2_normalized-heart.xlsx	6	3	Heart	RNA	RNA	0.0196248	0.344639	0.0761754	0.99922	0.400743	0.95239
Sanbr	133.35	x6m4	DESeq2_normalized-heart.xlsx	6	4	Heart	RNA	RNA	0.0196248	0.344639	0.0761754	0.99922	0.400743	0.95239
Sanbr	136.817	x15m1	DESeq2_normalized-heart.xlsx	15	1	Heart	RNA	RNA	0.0196248	0.344639	0.0761754	0.99922	0.400743	0.95239
Sanbr	143.261	x15m2	DESeq2_normalized-heart.xlsx	15	2	Heart	RNA	RNA	0.0196248	0.344639	0.0761754	0.99922	0.400743	0.95239
Sanbr	113.296	x15m3	DESeq2_normalized-heart.xlsx	15	3	Heart	RNA	RNA	0.0196248	0.344639	0.0761754	0.99922	0.400743	0.95239
Sanbr	128.88	x15m4	DESeq2_normalized-heart.xlsx	15	4	Heart	RNA	RNA	0.0196248	0.344639	0.0761754	0.99922	0.400743	0.95239
Sanbr	111.151	x24m1	DESeq2_normalized-heart.xlsx	24	1	Heart	RNA	RNA	0.0196248	0.344639	0.0761754	0.99922	0.400743	0.95239
Sanbr	115.366	x24m2	DESeq2_normalized-heart.xlsx	24	2	Heart	RNA	RNA	0.0196248	0.344639	0.0761754	0.99922	0.400743	0.95239
Sanbr	149.198	x24m3	DESeq2_normalized-heart.xlsx	24	3	Heart	RNA	RNA	0.0196248	0.344639	0.0761754	0.99922	0.400743	0.95239
Sanbr	295.374	x24m4	DESeq2_normalized-heart.xlsx	24	4	Heart	RNA	RNA	0.0196248	0.344639	0.0761754	0.99922	0.400743	0.95239
Sanbr	148.564	x30m1	DESeq2_normalized-heart.xlsx	30	1	Heart	RNA	RNA	0.0196248	0.344639	0.0761754	0.99922	0.400743	0.95239
Sanbr	128.676	x30m2	DESeq2_normalized-heart.xlsx	30	2	Heart	RNA	RNA	0.0196248	0.344639	0.0761754	0.99922	0.400743	0.95239
Sanbr	143.569	x30m3	DESeq2_normalized-heart.xlsx	30	3	Heart	RNA	RNA	0.0196248	0.344639	0.0761754	0.99922	0.400743	0.95239
Sanbr	121.953	x30m4	DESeq2_normalized-heart.xlsx	30	4	Heart	RNA	RNA	0.0196248	0.344639	0.0761754	0.99922	0.400743	0.95239
Sap130	226.199	x6m1	DESeq2_normalized-heart.xlsx	6	1	Heart	RNA	RNA	-0.221286	-0.198509	-0.0675364	0.533774	0.312721	0.88203
Sap130	233.112	x6m2	DESeq2_normalized-heart.xlsx	6	2	Heart	RNA	RNA	-0.221286	-0.198509	-0.0675364	0.533774	0.312721	0.88203
Sap130	207.908	x6m3	DESeq2_normalized-heart.xlsx	6	3	Heart	RNA	RNA	-0.221286	-0.198509	-0.0675364	0.533774	0.312721	0.88203
Sap130	228.154	x6m4	DESeq2_normalized-heart.xlsx	6	4	Heart	RNA	RNA	-0.221286	-0.198509	-0.0675364	0.533774	0.312721	0.88203
Sap130	198.385	x15m1	DESeq2_normalized-heart.xlsx	15	1	Heart	RNA	RNA	-0.221286	-0.198509	-0.0675364	0.533774	0.312721	0.88203
Sap130	183.374	x15m2	DESeq2_normalized-heart.xlsx	15	2	Heart	RNA	RNA	-0.221286	-0.198509	-0.0675364	0.533774	0.312721	0.88203
Sap130	205.82	x15m3	DESeq2_normalized-heart.xlsx	15	3	Heart	RNA	RNA	-0.221286	-0.198509	-0.0675364	0.533774	0.312721	0.88203
Sap130	180.778	x15m4	DESeq2_normalized-heart.xlsx	15	4	Heart	RNA	RNA	-0.221286	-0.198509	-0.0675364	0.533774	0.312721	0.88203
Sap130	201.525	x24m1	DESeq2_normalized-heart.xlsx	24	1	Heart	RNA	RNA	-0.221286	-0.198509	-0.0675364	0.533774	0.312721	0.88203
Sap130	214.605	x24m2	DESeq2_normalized-heart.xlsx	24	2	Heart	RNA	RNA	-0.221286	-0.198509	-0.0675364	0.533774	0.312721	0.88203
Sap130	206.917	x24m3	DESeq2_normalized-heart.xlsx	24	3	Heart	RNA	RNA	-0.221286	-0.198509	-0.0675364	0.533774	0.312721	0.88203
Sap130	139.143	x24m4	DESeq2_normalized-heart.xlsx	24	4	Heart	RNA	RNA	-0.221286	-0.198509	-0.0675364	0.533774	0.312721	0.88203
Sap130	195.256	x30m1	DESeq2_normalized-heart.xlsx	30	1	Heart	RNA	RNA	-0.221286	-0.198509	-0.0675364	0.533774	0.312721	0.88203
Sap130	243.908	x30m2	DESeq2_normalized-heart.xlsx	30	2	Heart	RNA	RNA	-0.221286	-0.198509	-0.0675364	0.533774	0.312721	0.88203
Sap130	207.277	x30m3	DESeq2_normalized-heart.xlsx	30	3	Heart	RNA	RNA	-0.221286	-0.198509	-0.0675364	0.533774	0.312721	0.88203
Sap130	209.855	x30m4	DESeq2_normalized-heart.xlsx	30	4	Heart	RNA	RNA	-0.221286	-0.198509	-0.0675364	0.533774	0.312721	0.88203
Sap18	803.199	x6m1	DESeq2_normalized-heart.xlsx	6	1	Heart	RNA	RNA	-0.0455243	-0.0180342	-0.078525	0.99922	0.901318	0.614769
Sap18	826.337	x6m2	DESeq2_normalized-heart.xlsx	6	2	Heart	RNA	RNA	-0.0455243	-0.0180342	-0.078525	0.99922	0.901318	0.614769
Sap18	852.723	x6m3	DESeq2_normalized-heart.xlsx	6	3	Heart	RNA	RNA	-0.0455243	-0.0180342	-0.078525	0.99922	0.901318	0.614769
Sap18	804.269	x6m4	DESeq2_normalized-heart.xlsx	6	4	Heart	RNA	RNA	-0.0455243	-0.0180342	-0.078525	0.99922	0.901318	0.614769
Sap18	783.767	x15m1	DESeq2_normalized-heart.xlsx	15	1	Heart	RNA	RNA	-0.0455243	-0.0180342	-0.078525	0.99922	0.901318	0.614769
Sap18	802.263	x15m2	DESeq2_normalized-heart.xlsx	15	2	Heart	RNA	RNA	-0.0455243	-0.0180342	-0.078525	0.99922	0.901318	0.614769
Sap18	751.528	x15m3	DESeq2_normalized-heart.xlsx	15	3	Heart	RNA	RNA	-0.0455243	-0.0180342	-0.078525	0.99922	0.901318	0.614769
Sap18	845.937	x15m4	DESeq2_normalized-heart.xlsx	15	4	Heart	RNA	RNA	-0.0455243	-0.0180342	-0.078525	0.99922	0.901318	0.614769
Sap18	811.295	x24m1	DESeq2_normalized-heart.xlsx	24	1	Heart	RNA	RNA	-0.0455243	-0.0180342	-0.078525	0.99922	0.901318	0.614769
Sap18	839.812	x24m2	DESeq2_normalized-heart.xlsx	24	2	Heart	RNA	RNA	-0.0455243	-0.0180342	-0.078525	0.99922	0.901318	0.614769
Sap18	736.19	x24m3	DESeq2_normalized-heart.xlsx	24	3	Heart	RNA	RNA	-0.0455243	-0.0180342	-0.078525	0.99922	0.901318	0.614769
Sap18	881.24	x24m4	DESeq2_normalized-heart.xlsx	24	4	Heart	RNA	RNA	-0.0455243	-0.0180342	-0.078525	0.99922	0.901318	0.614769
Sap18	757.252	x30m1	DESeq2_normalized-heart.xlsx	30	1	Heart	RNA	RNA	-0.0455243	-0.0180342	-0.078525	0.99922	0.901318	0.614769
Sap18	790.301	x30m2	DESeq2_normalized-heart.xlsx	30	2	Heart	RNA	RNA	-0.0455243	-0.0180342	-0.078525	0.99922	0.901318	0.614769
Sap18	760.914	x30m3	DESeq2_normalized-heart.xlsx	30	3	Heart	RNA	RNA	-0.0455243	-0.0180342	-0.078525	0.99922	0.901318	0.614769
Sap18	803.784	x30m4	DESeq2_normalized-heart.xlsx	30	4	Heart	RNA	RNA	-0.0455243	-0.0180342	-0.078525	0.99922	0.901318	0.614769
Sap18b	41.2143	x6m1	DESeq2_normalized-heart.xlsx	6	1	Heart	RNA	RNA	0.117211	-0.111048	0.61454	0.99922	0.87033	0.234109
Sap18b	29.2435	x6m2	DESeq2_normalized-heart.xlsx	6	2	Heart	RNA	RNA	0.117211	-0.111048	0.61454	0.99922	0.87033	0.234109
Sap18b	48.2105	x6m3	DESeq2_normalized-heart.xlsx	6	3	Heart	RNA	RNA	0.117211	-0.111048	0.61454	0.99922	0.87033	0.234109
Sap18b	28.1286	x6m4	DESeq2_normalized-heart.xlsx	6	4	Heart	RNA	RNA	0.117211	-0.111048	0.61454	0.99922	0.87033	0.234109
Sap18b	36.1588	x15m1	DESeq2_normalized-heart.xlsx	15	1	Heart	RNA	RNA	0.117211	-0.111048	0.61454	0.99922	0.87033	0.234109
Sap18b	22.9218	x15m2	DESeq2_normalized-heart.xlsx	15	2	Heart	RNA	RNA	0.117211	-0.111048	0.61454	0.99922	0.87033	0.234109
Sap18b	52.8713	x15m3	DESeq2_normalized-heart.xlsx	15	3	Heart	RNA	RNA	0.117211	-0.111048	0.61454	0.99922	0.87033	0.234109
Sap18b	45.8432	x15m4	DESeq2_normalized-heart.xlsx	15	4	Heart	RNA	RNA	0.117211	-0.111048	0.61454	0.99922	0.87033	0.234109
Sap18b	37.3965	x24m1	DESeq2_normalized-heart.xlsx	24	1	Heart	RNA	RNA	0.117211	-0.111048	0.61454	0.99922	0.87033	0.234109
Sap18b	33.4932	x24m2	DESeq2_normalized-heart.xlsx	24	2	Heart	RNA	RNA	0.117211	-0.111048	0.61454	0.99922	0.87033	0.234109
Sap18b	27.226	x24m3	DESeq2_normalized-heart.xlsx	24	3	Heart	RNA	RNA	0.117211	-0.111048	0.61454	0.99922	0.87033	0.234109
Sap18b	39.0577	x24m4	DESeq2_normalized-heart.xlsx	24	4	Heart	RNA	RNA	0.117211	-0.111048	0.61454	0.99922	0.87033	0.234109
Sap18b	43.2958	x30m1	DESeq2_normalized-heart.xlsx	30	1	Heart	RNA	RNA	0.117211	-0.111048	0.61454	0.99922	0.87033	0.234109
Sap18b	48.0134	x30m2	DESeq2_normalized-heart.xlsx	30	2	Heart	RNA	RNA	0.117211	-0.111048	0.61454	0.99922	0.87033	0.234109
Sap18b	82.5519	x30m3	DESeq2_normalized-heart.xlsx	30	3	Heart	RNA	RNA	0.117211	-0.111048	0.61454	0.99922	0.87033	0.234109
Sap18b	50.6819	x30m4	DESeq2_normalized-heart.xlsx	30	4	Heart	RNA	RNA	0.117211	-0.111048	0.61454	0.99922	0.87033	0.234109
Sap25	47.9236	x6m1	DESeq2_normalized-heart.xlsx	6	1	Heart	RNA	RNA	-0.106623	0.00588895	-0.0104669	0.99922	0.993488	0.997583
Sap25	28.4079	x6m2	DESeq2_normalized-heart.xlsx	6	2	Heart	RNA	RNA	-0.106623	0.00588895	-0.0104669	0.99922	0.993488	0.997583
Sap25	50.2192	x6m3	DESeq2_normalized-heart.xlsx	6	3	Heart	RNA	RNA	-0.106623	0.00588895	-0.0104669	0.99922	0.993488	0.997583
Sap25	45.8392	x6m4	DESeq2_normalized-heart.xlsx	6	4	Heart	RNA	RNA	-0.106623	0.00588895	-0.0104669	0.99922	0.993488	0.997583
Sap25	41.0452	x15m1	DESeq2_normalized-heart.xlsx	15	1	Heart	RNA	RNA	-0.106623	0.00588895	-0.0104669	0.99922	0.993488	0.997583
Sap25	40.1132	x15m2	DESeq2_normalized-heart.xlsx	15	2	Heart	RNA	RNA	-0.106623	0.00588895	-0.0104669	0.99922	0.993488	0.997583
Sap25	48.1507	x15m3	DESeq2_normalized-heart.xlsx	15	3	Heart	RNA	RNA	-0.106623	0.00588895	-0.0104669	0.99922	0.993488	0.997583
Sap25	30.2738	x15m4	DESeq2_normalized-heart.xlsx	15	4	Heart	RNA	RNA	-0.106623	0.00588895	-0.0104669	0.99922	0.993488	0.997583
Sap25	43.6292	x24m1	DESeq2_normalized-heart.xlsx	24	1	Heart	RNA	RNA	-0.106623	0.00588895	-0.0104669	0.99922	0.993488	0.997583
Sap25	59.5435	x24m2	DESeq2_normalized-heart.xlsx	24	2	Heart	RNA	RNA	-0.106623	0.00588895	-0.0104669	0.99922	0.993488	0.997583
Sap25	35.9383	x24m3	DESeq2_normalized-heart.xlsx	24	3	Heart	RNA	RNA	-0.106623	0.00588895	-0.0104669	0.99922	0.993488	0.997583
Sap25	29.2933	x24m4	DESeq2_normalized-heart.xlsx	24	4	Heart	RNA	RNA	-0.106623	0.00588895	-0.0104669	0.99922	0.993488	0.997583
Sap25	47.5405	x30m1	DESeq2_normalized-heart.xlsx	30	1	Heart	RNA	RNA	-0.106623	0.00588895	-0.0104669	0.99922	0.993488	0.997583
Sap25	41.2916	x30m2	DESeq2_normalized-heart.xlsx	30	2	Heart	RNA	RNA	-0.106623	0.00588895	-0.0104669	0.99922	0.993488	0.997583
Sap25	47.5571	x30m3	DESeq2_normalized-heart.xlsx	30	3	Heart	RNA	RNA	-0.106623	0.00588895	-0.0104669	0.99922	0.993488	0.997583
Sap25	34.0519	x30m4	DESeq2_normalized-heart.xlsx	30	4	Heart	RNA	RNA	-0.106623	0.00588895	-0.0104669	0.99922	0.993488	0.997583
Sap30	94.8887	x6m1	DESeq2_normalized-heart.xlsx	6	1	Heart	RNA	RNA	0.0318749	-0.05832	-0.0914955	0.99922	0.897111	0.918342
Sap30	81.0462	x6m2	DESeq2_normalized-heart.xlsx	6	2	Heart	RNA	RNA	0.0318749	-0.05832	-0.0914955	0.99922	0.897111	0.918342
Sap30	72.3157	x6m3	DESeq2_normalized-heart.xlsx	6	3	Heart	RNA	RNA	0.0318749	-0.05832	-0.0914955	0.99922	0.897111	0.918342
Sap30	82.3022	x6m4	DESeq2_normalized-heart.xlsx	6	4	Heart	RNA	RNA	0.0318749	-0.05832	-0.0914955	0.99922	0.897111	0.918342
Sap30	87.9539	x15m1	DESeq2_normalized-heart.xlsx	15	1	Heart	RNA	RNA	0.0318749	-0.05832	-0.0914955	0.99922	0.897111	0.918342
Sap30	90.5412	x15m2	DESeq2_normalized-heart.xlsx	15	2	Heart	RNA	RNA	0.0318749	-0.05832	-0.0914955	0.99922	0.897111	0.918342
Sap30	69.8657	x15m3	DESeq2_normalized-heart.xlsx	15	3	Heart	RNA	RNA	0.0318749	-0.05832	-0.0914955	0.99922	0.897111	0.918342
Sap30	89.9565	x15m4	DESeq2_normalized-heart.xlsx	15	4	Heart	RNA	RNA	0.0318749	-0.05832	-0.0914955	0.99922	0.897111	0.918342
Sap30	77.9093	x24m1	DESeq2_normalized-heart.xlsx	24	1	Heart	RNA	RNA	0.0318749	-0.05832	-0.0914955	0.99922	0.897111	0.918342
Sap30	62.0245	x24m2	DESeq2_normalized-heart.xlsx	24	2	Heart	RNA	RNA	0.0318749	-0.05832	-0.0914955	0.99922	0.897111	0.918342
Sap30	63.1643	x24m3	DESeq2_normalized-heart.xlsx	24	3	Heart	RNA	RNA	0.0318749	-0.05832	-0.0914955	0.99922	0.897111	0.918342
Sap30	129.379	x24m4	DESeq2_normalized-heart.xlsx	24	4	Heart	RNA	RNA	0.0318749	-0.05832	-0.0914955	0.99922	0.897111	0.918342
Sap30	69.6128	x30m1	DESeq2_normalized-heart.xlsx	30	1	Heart	RNA	RNA	0.0318749	-0.05832	-0.0914955	0.99922	0.897111	0.918342
Sap30	77.7818	x30m2	DESeq2_normalized-heart.xlsx	30	2	Heart	RNA	RNA	0.0318749	-0.05832	-0.0914955	0.99922	0.897111	0.918342
Sap30	78.0654	x30m3	DESeq2_normalized-heart.xlsx	30	3	Heart	RNA	RNA	0.0318749	-0.05832	-0.0914955	0.99922	0.897111	0.918342
Sap30	84.7339	x30m4	DESeq2_normalized-heart.xlsx	30	4	Heart	RNA	RNA	0.0318749	-0.05832	-0.0914955	0.99922	0.897111	0.918342
Sap30bp	186.902	x6m1	DESeq2_normalized-heart.xlsx	6	1	Heart	RNA	RNA	-0.205696	-0.0309684	-0.163393	0.609959	0.907354	0.516168
Sap30bp	207.211	x6m2	DESeq2_normalized-heart.xlsx	6	2	Heart	RNA	RNA	-0.205696	-0.0309684	-0.163393	0.609959	0.907354	0.516168
Sap30bp	169.741	x6m3	DESeq2_normalized-heart.xlsx	6	3	Heart	RNA	RNA	-0.205696	-0.0309684	-0.163393	0.609959	0.907354	0.516168
Sap30bp	230.238	x6m4	DESeq2_normalized-heart.xlsx	6	4	Heart	RNA	RNA	-0.205696	-0.0309684	-0.163393	0.609959	0.907354	0.516168
Sap30bp	175.908	x15m1	DESeq2_normalized-heart.xlsx	15	1	Heart	RNA	RNA	-0.205696	-0.0309684	-0.163393	0.609959	0.907354	0.516168
Sap30bp	155.868	x15m2	DESeq2_normalized-heart.xlsx	15	2	Heart	RNA	RNA	-0.205696	-0.0309684	-0.163393	0.609959	0.907354	0.516168
Sap30bp	185.05	x15m3	DESeq2_normalized-heart.xlsx	15	3	Heart	RNA	RNA	-0.205696	-0.0309684	-0.163393	0.609959	0.907354	0.516168
Sap30bp	170.398	x15m4	DESeq2_normalized-heart.xlsx	15	4	Heart	RNA	RNA	-0.205696	-0.0309684	-0.163393	0.609959	0.907354	0.516168
Sap30bp	203.603	x24m1	DESeq2_normalized-heart.xlsx	24	1	Heart	RNA	RNA	-0.205696	-0.0309684	-0.163393	0.609959	0.907354	0.516168
Sap30bp	199.719	x24m2	DESeq2_normalized-heart.xlsx	24	2	Heart	RNA	RNA	-0.205696	-0.0309684	-0.163393	0.609959	0.907354	0.516168
Sap30bp	188.404	x24m3	DESeq2_normalized-heart.xlsx	24	3	Heart	RNA	RNA	-0.205696	-0.0309684	-0.163393	0.609959	0.907354	0.516168
Sap30bp	180.642	x24m4	DESeq2_normalized-heart.xlsx	24	4	Heart	RNA	RNA	-0.205696	-0.0309684	-0.163393	0.609959	0.907354	0.516168
Sap30bp	194.407	x30m1	DESeq2_normalized-heart.xlsx	30	1	Heart	RNA	RNA	-0.205696	-0.0309684	-0.163393	0.609959	0.907354	0.516168
Sap30bp	176.689	x30m2	DESeq2_normalized-heart.xlsx	30	2	Heart	RNA	RNA	-0.205696	-0.0309684	-0.163393	0.609959	0.907354	0.516168
Sap30bp	165.104	x30m3	DESeq2_normalized-heart.xlsx	30	3	Heart	RNA	RNA	-0.205696	-0.0309684	-0.163393	0.609959	0.907354	0.516168
Sap30bp	172.635	x30m4	DESeq2_normalized-heart.xlsx	30	4	Heart	RNA	RNA	-0.205696	-0.0309684	-0.163393	0.609959	0.907354	0.516168
Sap30l	277.957	x6m1	DESeq2_normalized-heart.xlsx	6	1	Heart	RNA	RNA	-0.0308186	-0.224178	-0.162975	0.99922	0.288716	0.579896
Sap30l	275.724	x6m2	DESeq2_normalized-heart.xlsx	6	2	Heart	RNA	RNA	-0.0308186	-0.224178	-0.162975	0.99922	0.288716	0.579896
Sap30l	244.065	x6m3	DESeq2_normalized-heart.xlsx	6	3	Heart	RNA	RNA	-0.0308186	-0.224178	-0.162975	0.99922	0.288716	0.579896
Sap30l	250.032	x6m4	DESeq2_normalized-heart.xlsx	6	4	Heart	RNA	RNA	-0.0308186	-0.224178	-0.162975	0.99922	0.288716	0.579896
Sap30l	266.794	x15m1	DESeq2_normalized-heart.xlsx	15	1	Heart	RNA	RNA	-0.0308186	-0.224178	-0.162975	0.99922	0.288716	0.579896
Sap30l	272.77	x15m2	DESeq2_normalized-heart.xlsx	15	2	Heart	RNA	RNA	-0.0308186	-0.224178	-0.162975	0.99922	0.288716	0.579896
Sap30l	241.697	x15m3	DESeq2_normalized-heart.xlsx	15	3	Heart	RNA	RNA	-0.0308186	-0.224178	-0.162975	0.99922	0.288716	0.579896
Sap30l	246.515	x15m4	DESeq2_normalized-heart.xlsx	15	4	Heart	RNA	RNA	-0.0308186	-0.224178	-0.162975	0.99922	0.288716	0.579896
Sap30l	243.077	x24m1	DESeq2_normalized-heart.xlsx	24	1	Heart	RNA	RNA	-0.0308186	-0.224178	-0.162975	0.99922	0.288716	0.579896
Sap30l	235.693	x24m2	DESeq2_normalized-heart.xlsx	24	2	Heart	RNA	RNA	-0.0308186	-0.224178	-0.162975	0.99922	0.288716	0.579896
Sap30l	241.767	x24m3	DESeq2_normalized-heart.xlsx	24	3	Heart	RNA	RNA	-0.0308186	-0.224178	-0.162975	0.99922	0.288716	0.579896
Sap30l	158.672	x24m4	DESeq2_normalized-heart.xlsx	24	4	Heart	RNA	RNA	-0.0308186	-0.224178	-0.162975	0.99922	0.288716	0.579896
Sap30l	215.63	x30m1	DESeq2_normalized-heart.xlsx	30	1	Heart	RNA	RNA	-0.0308186	-0.224178	-0.162975	0.99922	0.288716	0.579896
Sap30l	241.988	x30m2	DESeq2_normalized-heart.xlsx	30	2	Heart	RNA	RNA	-0.0308186	-0.224178	-0.162975	0.99922	0.288716	0.579896
Sap30l	274.575	x30m3	DESeq2_normalized-heart.xlsx	30	3	Heart	RNA	RNA	-0.0308186	-0.224178	-0.162975	0.99922	0.288716	0.579896
Sap30l	205.895	x30m4	DESeq2_normalized-heart.xlsx	30	4	Heart	RNA	RNA	-0.0308186	-0.224178	-0.162975	0.99922	0.288716	0.579896
Sapcd1	0.958472	x6m1	DESeq2_normalized-heart.xlsx	6	1	Heart	RNA	RNA	-0.546777	1.68661	-0.692403
Sapcd1	0.835528	x6m2	DESeq2_normalized-heart.xlsx	6	2	Heart	RNA	RNA	-0.546777	1.68661	-0.692403
Sapcd1	1.00438	x6m3	DESeq2_normalized-heart.xlsx	6	3	Heart	RNA	RNA	-0.546777	1.68661	-0.692403
Sapcd1	0	x6m4	DESeq2_normalized-heart.xlsx	6	4	Heart	RNA	RNA	-0.546777	1.68661	-0.692403
Sapcd1	0.977266	x15m1	DESeq2_normalized-heart.xlsx	15	1	Heart	RNA	RNA	-0.546777	1.68661	-0.692403
Sapcd1	0	x15m2	DESeq2_normalized-heart.xlsx	15	2	Heart	RNA	RNA	-0.546777	1.68661	-0.692403
Sapcd1	0	x15m3	DESeq2_normalized-heart.xlsx	15	3	Heart	RNA	RNA	-0.546777	1.68661	-0.692403
Sapcd1	0.864966	x15m4	DESeq2_normalized-heart.xlsx	15	4	Heart	RNA	RNA	-0.546777	1.68661	-0.692403
Sapcd1	2.07758	x24m1	DESeq2_normalized-heart.xlsx	24	1	Heart	RNA	RNA	-0.546777	1.68661	-0.692403
Sapcd1	0	x24m2	DESeq2_normalized-heart.xlsx	24	2	Heart	RNA	RNA	-0.546777	1.68661	-0.692403
Sapcd1	1.08904	x24m3	DESeq2_normalized-heart.xlsx	24	3	Heart	RNA	RNA	-0.546777	1.68661	-0.692403
Sapcd1	7.32332	x24m4	DESeq2_normalized-heart.xlsx	24	4	Heart	RNA	RNA	-0.546777	1.68661	-0.692403
Sapcd1	0.848937	x30m1	DESeq2_normalized-heart.xlsx	30	1	Heart	RNA	RNA	-0.546777	1.68661	-0.692403
Sapcd1	0.960269	x30m2	DESeq2_normalized-heart.xlsx	30	2	Heart	RNA	RNA	-0.546777	1.68661	-0.692403
Sapcd1	0	x30m3	DESeq2_normalized-heart.xlsx	30	3	Heart	RNA	RNA	-0.546777	1.68661	-0.692403
Sapcd1	0	x30m4	DESeq2_normalized-heart.xlsx	30	4	Heart	RNA	RNA	-0.546777	1.68661	-0.692403
Sapcd2	1.91694	x6m1	DESeq2_normalized-heart.xlsx	6	1	Heart	RNA	RNA	-0.0958659	0.129021	0.398572			0.938185
Sapcd2	2.50658	x6m2	DESeq2_normalized-heart.xlsx	6	2	Heart	RNA	RNA	-0.0958659	0.129021	0.398572			0.938185
Sapcd2	5.02192	x6m3	DESeq2_normalized-heart.xlsx	6	3	Heart	RNA	RNA	-0.0958659	0.129021	0.398572			0.938185
Sapcd2	0	x6m4	DESeq2_normalized-heart.xlsx	6	4	Heart	RNA	RNA	-0.0958659	0.129021	0.398572			0.938185
Sapcd2	2.9318	x15m1	DESeq2_normalized-heart.xlsx	15	1	Heart	RNA	RNA	-0.0958659	0.129021	0.398572			0.938185
Sapcd2	3.43827	x15m2	DESeq2_normalized-heart.xlsx	15	2	Heart	RNA	RNA	-0.0958659	0.129021	0.398572			0.938185
Sapcd2	0	x15m3	DESeq2_normalized-heart.xlsx	15	3	Heart	RNA	RNA	-0.0958659	0.129021	0.398572			0.938185
Sapcd2	2.5949	x15m4	DESeq2_normalized-heart.xlsx	15	4	Heart	RNA	RNA	-0.0958659	0.129021	0.398572			0.938185
Sapcd2	3.11637	x24m1	DESeq2_normalized-heart.xlsx	24	1	Heart	RNA	RNA	-0.0958659	0.129021	0.398572			0.938185
Sapcd2	3.72147	x24m2	DESeq2_normalized-heart.xlsx	24	2	Heart	RNA	RNA	-0.0958659	0.129021	0.398572			0.938185
Sapcd2	1.08904	x24m3	DESeq2_normalized-heart.xlsx	24	3	Heart	RNA	RNA	-0.0958659	0.129021	0.398572			0.938185
Sapcd2	2.44111	x24m4	DESeq2_normalized-heart.xlsx	24	4	Heart	RNA	RNA	-0.0958659	0.129021	0.398572			0.938185
Sapcd2	2.54681	x30m1	DESeq2_normalized-heart.xlsx	30	1	Heart	RNA	RNA	-0.0958659	0.129021	0.398572			0.938185
Sapcd2	0	x30m2	DESeq2_normalized-heart.xlsx	30	2	Heart	RNA	RNA	-0.0958659	0.129021	0.398572			0.938185
Sapcd2	1.79461	x30m3	DESeq2_normalized-heart.xlsx	30	3	Heart	RNA	RNA	-0.0958659	0.129021	0.398572			0.938185
Sapcd2	7.91905	x30m4	DESeq2_normalized-heart.xlsx	30	4	Heart	RNA	RNA	-0.0958659	0.129021	0.398572			0.938185
Sar1a	1541.22	x6m1	DESeq2_normalized-heart.xlsx	6	1	Heart	RNA	RNA	0.135019	-0.0089147	-0.00287658	0.570846	0.9585	0.997772
Sar1a	1503.95	x6m2	DESeq2_normalized-heart.xlsx	6	2	Heart	RNA	RNA	0.135019	-0.0089147	-0.00287658	0.570846	0.9585	0.997772
Sar1a	1685.36	x6m3	DESeq2_normalized-heart.xlsx	6	3	Heart	RNA	RNA	0.135019	-0.0089147	-0.00287658	0.570846	0.9585	0.997772
Sar1a	1633.54	x6m4	DESeq2_normalized-heart.xlsx	6	4	Heart	RNA	RNA	0.135019	-0.0089147	-0.00287658	0.570846	0.9585	0.997772
Sar1a	1626.17	x15m1	DESeq2_normalized-heart.xlsx	15	1	Heart	RNA	RNA	0.135019	-0.0089147	-0.00287658	0.570846	0.9585	0.997772
Sar1a	1793.63	x15m2	DESeq2_normalized-heart.xlsx	15	2	Heart	RNA	RNA	0.135019	-0.0089147	-0.00287658	0.570846	0.9585	0.997772
Sar1a	1784.41	x15m3	DESeq2_normalized-heart.xlsx	15	3	Heart	RNA	RNA	0.135019	-0.0089147	-0.00287658	0.570846	0.9585	0.997772
Sar1a	1781.83	x15m4	DESeq2_normalized-heart.xlsx	15	4	Heart	RNA	RNA	0.135019	-0.0089147	-0.00287658	0.570846	0.9585	0.997772
Sar1a	1484.43	x24m1	DESeq2_normalized-heart.xlsx	24	1	Heart	RNA	RNA	0.135019	-0.0089147	-0.00287658	0.570846	0.9585	0.997772
Sar1a	1549.37	x24m2	DESeq2_normalized-heart.xlsx	24	2	Heart	RNA	RNA	0.135019	-0.0089147	-0.00287658	0.570846	0.9585	0.997772
Sar1a	1605.24	x24m3	DESeq2_normalized-heart.xlsx	24	3	Heart	RNA	RNA	0.135019	-0.0089147	-0.00287658	0.570846	0.9585	0.997772
Sar1a	1701.45	x24m4	DESeq2_normalized-heart.xlsx	24	4	Heart	RNA	RNA	0.135019	-0.0089147	-0.00287658	0.570846	0.9585	0.997772
Sar1a	1434.7	x30m1	DESeq2_normalized-heart.xlsx	30	1	Heart	RNA	RNA	0.135019	-0.0089147	-0.00287658	0.570846	0.9585	0.997772
Sar1a	1535.47	x30m2	DESeq2_normalized-heart.xlsx	30	2	Heart	RNA	RNA	0.135019	-0.0089147	-0.00287658	0.570846	0.9585	0.997772
Sar1a	1757.82	x30m3	DESeq2_normalized-heart.xlsx	30	3	Heart	RNA	RNA	0.135019	-0.0089147	-0.00287658	0.570846	0.9585	0.997772
Sar1a	1621.03	x30m4	DESeq2_normalized-heart.xlsx	30	4	Heart	RNA	RNA	0.135019	-0.0089147	-0.00287658	0.570846	0.9585	0.997772
Sar1b	846.331	x6m1	DESeq2_normalized-heart.xlsx	6	1	Heart	RNA	RNA	0.0688078	0.141818	0.0566554	0.990763	0.30106	0.854313
Sar1b	795.422	x6m2	DESeq2_normalized-heart.xlsx	6	2	Heart	RNA	RNA	0.0688078	0.141818	0.0566554	0.990763	0.30106	0.854313
Sar1b	801.499	x6m3	DESeq2_normalized-heart.xlsx	6	3	Heart	RNA	RNA	0.0688078	0.141818	0.0566554	0.990763	0.30106	0.854313
Sar1b	825.105	x6m4	DESeq2_normalized-heart.xlsx	6	4	Heart	RNA	RNA	0.0688078	0.141818	0.0566554	0.990763	0.30106	0.854313
Sar1b	790.608	x15m1	DESeq2_normalized-heart.xlsx	15	1	Heart	RNA	RNA	0.0688078	0.141818	0.0566554	0.990763	0.30106	0.854313
Sar1b	898.535	x15m2	DESeq2_normalized-heart.xlsx	15	2	Heart	RNA	RNA	0.0688078	0.141818	0.0566554	0.990763	0.30106	0.854313
Sar1b	825.17	x15m3	DESeq2_normalized-heart.xlsx	15	3	Heart	RNA	RNA	0.0688078	0.141818	0.0566554	0.990763	0.30106	0.854313
Sar1b	913.404	x15m4	DESeq2_normalized-heart.xlsx	15	4	Heart	RNA	RNA	0.0688078	0.141818	0.0566554	0.990763	0.30106	0.854313
Sar1b	816.489	x24m1	DESeq2_normalized-heart.xlsx	24	1	Heart	RNA	RNA	0.0688078	0.141818	0.0566554	0.990763	0.30106	0.854313
Sar1b	821.204	x24m2	DESeq2_normalized-heart.xlsx	24	2	Heart	RNA	RNA	0.0688078	0.141818	0.0566554	0.990763	0.30106	0.854313
Sar1b	939.841	x24m3	DESeq2_normalized-heart.xlsx	24	3	Heart	RNA	RNA	0.0688078	0.141818	0.0566554	0.990763	0.30106	0.854313
Sar1b	1057	x24m4	DESeq2_normalized-heart.xlsx	24	4	Heart	RNA	RNA	0.0688078	0.141818	0.0566554	0.990763	0.30106	0.854313
Sar1b	824.318	x30m1	DESeq2_normalized-heart.xlsx	30	1	Heart	RNA	RNA	0.0688078	0.141818	0.0566554	0.990763	0.30106	0.854313
Sar1b	879.606	x30m2	DESeq2_normalized-heart.xlsx	30	2	Heart	RNA	RNA	0.0688078	0.141818	0.0566554	0.990763	0.30106	0.854313
Sar1b	873.974	x30m3	DESeq2_normalized-heart.xlsx	30	3	Heart	RNA	RNA	0.0688078	0.141818	0.0566554	0.990763	0.30106	0.854313
Sar1b	821.998	x30m4	DESeq2_normalized-heart.xlsx	30	4	Heart	RNA	RNA	0.0688078	0.141818	0.0566554	0.990763	0.30106	0.854313
Saraf	2480.52	x6m1	DESeq2_normalized-heart.xlsx	6	1	Heart	RNA	RNA	0.119154	-0.146735	-0.147687	0.99922	0.598251	0.76063
Saraf	2382.09	x6m2	DESeq2_normalized-heart.xlsx	6	2	Heart	RNA	RNA	0.119154	-0.146735	-0.147687	0.99922	0.598251	0.76063
Saraf	2558.17	x6m3	DESeq2_normalized-heart.xlsx	6	3	Heart	RNA	RNA	0.119154	-0.146735	-0.147687	0.99922	0.598251	0.76063
Saraf	2457.6	x6m4	DESeq2_normalized-heart.xlsx	6	4	Heart	RNA	RNA	0.119154	-0.146735	-0.147687	0.99922	0.598251	0.76063
Saraf	2642.53	x15m1	DESeq2_normalized-heart.xlsx	15	1	Heart	RNA	RNA	0.119154	-0.146735	-0.147687	0.99922	0.598251	0.76063
Saraf	2673.83	x15m2	DESeq2_normalized-heart.xlsx	15	2	Heart	RNA	RNA	0.119154	-0.146735	-0.147687	0.99922	0.598251	0.76063
Saraf	2735.15	x15m3	DESeq2_normalized-heart.xlsx	15	3	Heart	RNA	RNA	0.119154	-0.146735	-0.147687	0.99922	0.598251	0.76063
Saraf	2677.07	x15m4	DESeq2_normalized-heart.xlsx	15	4	Heart	RNA	RNA	0.119154	-0.146735	-0.147687	0.99922	0.598251	0.76063
Saraf	2818.24	x24m1	DESeq2_normalized-heart.xlsx	24	1	Heart	RNA	RNA	0.119154	-0.146735	-0.147687	0.99922	0.598251	0.76063
Saraf	2487.18	x24m2	DESeq2_normalized-heart.xlsx	24	2	Heart	RNA	RNA	0.119154	-0.146735	-0.147687	0.99922	0.598251	0.76063
Saraf	2248.87	x24m3	DESeq2_normalized-heart.xlsx	24	3	Heart	RNA	RNA	0.119154	-0.146735	-0.147687	0.99922	0.598251	0.76063
Saraf	1345.05	x24m4	DESeq2_normalized-heart.xlsx	24	4	Heart	RNA	RNA	0.119154	-0.146735	-0.147687	0.99922	0.598251	0.76063
Saraf	2155.45	x30m1	DESeq2_normalized-heart.xlsx	30	1	Heart	RNA	RNA	0.119154	-0.146735	-0.147687	0.99922	0.598251	0.76063
Saraf	2264.31	x30m2	DESeq2_normalized-heart.xlsx	30	2	Heart	RNA	RNA	0.119154	-0.146735	-0.147687	0.99922	0.598251	0.76063
Saraf	2368.88	x30m3	DESeq2_normalized-heart.xlsx	30	3	Heart	RNA	RNA	0.119154	-0.146735	-0.147687	0.99922	0.598251	0.76063
Saraf	2128.64	x30m4	DESeq2_normalized-heart.xlsx	30	4	Heart	RNA	RNA	0.119154	-0.146735	-0.147687	0.99922	0.598251	0.76063
Sardh	62.3007	x6m1	DESeq2_normalized-heart.xlsx	6	1	Heart	RNA	RNA	-0.109524	-0.515079	-0.0875032	0.99922	0.165041	0.936592
Sardh	86.8949	x6m2	DESeq2_normalized-heart.xlsx	6	2	Heart	RNA	RNA	-0.109524	-0.515079	-0.0875032	0.99922	0.165041	0.936592
Sardh	66.2894	x6m3	DESeq2_normalized-heart.xlsx	6	3	Heart	RNA	RNA	-0.109524	-0.515079	-0.0875032	0.99922	0.165041	0.936592
Sardh	72.926	x6m4	DESeq2_normalized-heart.xlsx	6	4	Heart	RNA	RNA	-0.109524	-0.515079	-0.0875032	0.99922	0.165041	0.936592
Sardh	68.4086	x15m1	DESeq2_normalized-heart.xlsx	15	1	Heart	RNA	RNA	-0.109524	-0.515079	-0.0875032	0.99922	0.165041	0.936592
Sardh	60.7428	x15m2	DESeq2_normalized-heart.xlsx	15	2	Heart	RNA	RNA	-0.109524	-0.515079	-0.0875032	0.99922	0.165041	0.936592
Sardh	87.8041	x15m3	DESeq2_normalized-heart.xlsx	15	3	Heart	RNA	RNA	-0.109524	-0.515079	-0.0875032	0.99922	0.165041	0.936592
Sardh	51.033	x15m4	DESeq2_normalized-heart.xlsx	15	4	Heart	RNA	RNA	-0.109524	-0.515079	-0.0875032	0.99922	0.165041	0.936592
Sardh	50.9007	x24m1	DESeq2_normalized-heart.xlsx	24	1	Heart	RNA	RNA	-0.109524	-0.515079	-0.0875032	0.99922	0.165041	0.936592
Sardh	71.9484	x24m2	DESeq2_normalized-heart.xlsx	24	2	Heart	RNA	RNA	-0.109524	-0.515079	-0.0875032	0.99922	0.165041	0.936592
Sardh	42.4725	x24m3	DESeq2_normalized-heart.xlsx	24	3	Heart	RNA	RNA	-0.109524	-0.515079	-0.0875032	0.99922	0.165041	0.936592
Sardh	31.7344	x24m4	DESeq2_normalized-heart.xlsx	24	4	Heart	RNA	RNA	-0.109524	-0.515079	-0.0875032	0.99922	0.165041	0.936592
Sardh	62.8213	x30m1	DESeq2_normalized-heart.xlsx	30	1	Heart	RNA	RNA	-0.109524	-0.515079	-0.0875032	0.99922	0.165041	0.936592
Sardh	77.7818	x30m2	DESeq2_normalized-heart.xlsx	30	2	Heart	RNA	RNA	-0.109524	-0.515079	-0.0875032	0.99922	0.165041	0.936592
Sardh	62.8113	x30m3	DESeq2_normalized-heart.xlsx	30	3	Heart	RNA	RNA	-0.109524	-0.515079	-0.0875032	0.99922	0.165041	0.936592
Sardh	68.8958	x30m4	DESeq2_normalized-heart.xlsx	30	4	Heart	RNA	RNA	-0.109524	-0.515079	-0.0875032	0.99922	0.165041	0.936592
Sarm1	0	x6m1	DESeq2_normalized-heart.xlsx	6	1	Heart	RNA	RNA	0.353888	0.564064	-0.104409			0.988428
Sarm1	4.17764	x6m2	DESeq2_normalized-heart.xlsx	6	2	Heart	RNA	RNA	0.353888	0.564064	-0.104409			0.988428
Sarm1	2.00877	x6m3	DESeq2_normalized-heart.xlsx	6	3	Heart	RNA	RNA	0.353888	0.564064	-0.104409			0.988428
Sarm1	1.0418	x6m4	DESeq2_normalized-heart.xlsx	6	4	Heart	RNA	RNA	0.353888	0.564064	-0.104409			0.988428
Sarm1	0.977266	x15m1	DESeq2_normalized-heart.xlsx	15	1	Heart	RNA	RNA	0.353888	0.564064	-0.104409			0.988428
Sarm1	1.14609	x15m2	DESeq2_normalized-heart.xlsx	15	2	Heart	RNA	RNA	0.353888	0.564064	-0.104409			0.988428
Sarm1	2.83239	x15m3	DESeq2_normalized-heart.xlsx	15	3	Heart	RNA	RNA	0.353888	0.564064	-0.104409			0.988428
Sarm1	4.32483	x15m4	DESeq2_normalized-heart.xlsx	15	4	Heart	RNA	RNA	0.353888	0.564064	-0.104409			0.988428
Sarm1	2.07758	x24m1	DESeq2_normalized-heart.xlsx	24	1	Heart	RNA	RNA	0.353888	0.564064	-0.104409			0.988428
Sarm1	2.48098	x24m2	DESeq2_normalized-heart.xlsx	24	2	Heart	RNA	RNA	0.353888	0.564064	-0.104409			0.988428
Sarm1	5.4452	x24m3	DESeq2_normalized-heart.xlsx	24	3	Heart	RNA	RNA	0.353888	0.564064	-0.104409			0.988428
Sarm1	0	x24m4	DESeq2_normalized-heart.xlsx	24	4	Heart	RNA	RNA	0.353888	0.564064	-0.104409			0.988428
Sarm1	2.54681	x30m1	DESeq2_normalized-heart.xlsx	30	1	Heart	RNA	RNA	0.353888	0.564064	-0.104409			0.988428
Sarm1	1.92054	x30m2	DESeq2_normalized-heart.xlsx	30	2	Heart	RNA	RNA	0.353888	0.564064	-0.104409			0.988428
Sarm1	0	x30m3	DESeq2_normalized-heart.xlsx	30	3	Heart	RNA	RNA	0.353888	0.564064	-0.104409			0.988428
Sarm1	2.37572	x30m4	DESeq2_normalized-heart.xlsx	30	4	Heart	RNA	RNA	0.353888	0.564064	-0.104409			0.988428
Sarnp	403.517	x6m1	DESeq2_normalized-heart.xlsx	6	1	Heart	RNA	RNA	-0.0305625	0.469131	-0.0427084	0.99922	0.224997	0.976341
Sarnp	359.277	x6m2	DESeq2_normalized-heart.xlsx	6	2	Heart	RNA	RNA	-0.0305625	0.469131	-0.0427084	0.99922	0.224997	0.976341
Sarnp	372.627	x6m3	DESeq2_normalized-heart.xlsx	6	3	Heart	RNA	RNA	-0.0305625	0.469131	-0.0427084	0.99922	0.224997	0.976341
Sarnp	407.344	x6m4	DESeq2_normalized-heart.xlsx	6	4	Heart	RNA	RNA	-0.0305625	0.469131	-0.0427084	0.99922	0.224997	0.976341
Sarnp	402.634	x15m1	DESeq2_normalized-heart.xlsx	15	1	Heart	RNA	RNA	-0.0305625	0.469131	-0.0427084	0.99922	0.224997	0.976341
Sarnp	390.817	x15m2	DESeq2_normalized-heart.xlsx	15	2	Heart	RNA	RNA	-0.0305625	0.469131	-0.0427084	0.99922	0.224997	0.976341
Sarnp	338.943	x15m3	DESeq2_normalized-heart.xlsx	15	3	Heart	RNA	RNA	-0.0305625	0.469131	-0.0427084	0.99922	0.224997	0.976341
Sarnp	377.99	x15m4	DESeq2_normalized-heart.xlsx	15	4	Heart	RNA	RNA	-0.0305625	0.469131	-0.0427084	0.99922	0.224997	0.976341
Sarnp	400.973	x24m1	DESeq2_normalized-heart.xlsx	24	1	Heart	RNA	RNA	-0.0305625	0.469131	-0.0427084	0.99922	0.224997	0.976341
Sarnp	382.071	x24m2	DESeq2_normalized-heart.xlsx	24	2	Heart	RNA	RNA	-0.0305625	0.469131	-0.0427084	0.99922	0.224997	0.976341
Sarnp	390.965	x24m3	DESeq2_normalized-heart.xlsx	24	3	Heart	RNA	RNA	-0.0305625	0.469131	-0.0427084	0.99922	0.224997	0.976341
Sarnp	981.325	x24m4	DESeq2_normalized-heart.xlsx	24	4	Heart	RNA	RNA	-0.0305625	0.469131	-0.0427084	0.99922	0.224997	0.976341
Sarnp	363.345	x30m1	DESeq2_normalized-heart.xlsx	30	1	Heart	RNA	RNA	-0.0305625	0.469131	-0.0427084	0.99922	0.224997	0.976341
Sarnp	363.942	x30m2	DESeq2_normalized-heart.xlsx	30	2	Heart	RNA	RNA	-0.0305625	0.469131	-0.0427084	0.99922	0.224997	0.976341
Sarnp	381.354	x30m3	DESeq2_normalized-heart.xlsx	30	3	Heart	RNA	RNA	-0.0305625	0.469131	-0.0427084	0.99922	0.224997	0.976341
Sarnp	388.826	x30m4	DESeq2_normalized-heart.xlsx	30	4	Heart	RNA	RNA	-0.0305625	0.469131	-0.0427084	0.99922	0.224997	0.976341
Sars	574.125	x6m1	DESeq2_normalized-heart.xlsx	6	1	Heart	RNA	RNA	0.0655503	0.033113	0.129754	0.953653	0.800839	0.227838
Sars	595.731	x6m2	DESeq2_normalized-heart.xlsx	6	2	Heart	RNA	RNA	0.0655503	0.033113	0.129754	0.953653	0.800839	0.227838
Sars	579.53	x6m3	DESeq2_normalized-heart.xlsx	6	3	Heart	RNA	RNA	0.0655503	0.033113	0.129754	0.953653	0.800839	0.227838
Sars	592.784	x6m4	DESeq2_normalized-heart.xlsx	6	4	Heart	RNA	RNA	0.0655503	0.033113	0.129754	0.953653	0.800839	0.227838
Sars	625.45	x15m1	DESeq2_normalized-heart.xlsx	15	1	Heart	RNA	RNA	0.0655503	0.033113	0.129754	0.953653	0.800839	0.227838
Sars	625.765	x15m2	DESeq2_normalized-heart.xlsx	15	2	Heart	RNA	RNA	0.0655503	0.033113	0.129754	0.953653	0.800839	0.227838
Sars	591.026	x15m3	DESeq2_normalized-heart.xlsx	15	3	Heart	RNA	RNA	0.0655503	0.033113	0.129754	0.953653	0.800839	0.227838
Sars	610.666	x15m4	DESeq2_normalized-heart.xlsx	15	4	Heart	RNA	RNA	0.0655503	0.033113	0.129754	0.953653	0.800839	0.227838
Sars	613.925	x24m1	DESeq2_normalized-heart.xlsx	24	1	Heart	RNA	RNA	0.0655503	0.033113	0.129754	0.953653	0.800839	0.227838
Sars	653.738	x24m2	DESeq2_normalized-heart.xlsx	24	2	Heart	RNA	RNA	0.0655503	0.033113	0.129754	0.953653	0.800839	0.227838
Sars	555.41	x24m3	DESeq2_normalized-heart.xlsx	24	3	Heart	RNA	RNA	0.0655503	0.033113	0.129754	0.953653	0.800839	0.227838
Sars	563.896	x24m4	DESeq2_normalized-heart.xlsx	24	4	Heart	RNA	RNA	0.0655503	0.033113	0.129754	0.953653	0.800839	0.227838
Sars	650.286	x30m1	DESeq2_normalized-heart.xlsx	30	1	Heart	RNA	RNA	0.0655503	0.033113	0.129754	0.953653	0.800839	0.227838
Sars	634.738	x30m2	DESeq2_normalized-heart.xlsx	30	2	Heart	RNA	RNA	0.0655503	0.033113	0.129754	0.953653	0.800839	0.227838
Sars	659.518	x30m3	DESeq2_normalized-heart.xlsx	30	3	Heart	RNA	RNA	0.0655503	0.033113	0.129754	0.953653	0.800839	0.227838
Sars	619.27	x30m4	DESeq2_normalized-heart.xlsx	30	4	Heart	RNA	RNA	0.0655503	0.033113	0.129754	0.953653	0.800839	0.227838
Sars2	77.6362	x6m1	DESeq2_normalized-heart.xlsx	6	1	Heart	RNA	RNA	-0.0228965	-0.313129	0.149074	0.99922	0.535486	0.901197
Sars2	97.7567	x6m2	DESeq2_normalized-heart.xlsx	6	2	Heart	RNA	RNA	-0.0228965	-0.313129	0.149074	0.99922	0.535486	0.901197
Sars2	97.4253	x6m3	DESeq2_normalized-heart.xlsx	6	3	Heart	RNA	RNA	-0.0228965	-0.313129	0.149074	0.99922	0.535486	0.901197
Sars2	114.598	x6m4	DESeq2_normalized-heart.xlsx	6	4	Heart	RNA	RNA	-0.0228965	-0.313129	0.149074	0.99922	0.535486	0.901197
Sars2	110.431	x15m1	DESeq2_normalized-heart.xlsx	15	1	Heart	RNA	RNA	-0.0228965	-0.313129	0.149074	0.99922	0.535486	0.901197
Sars2	96.2716	x15m2	DESeq2_normalized-heart.xlsx	15	2	Heart	RNA	RNA	-0.0228965	-0.313129	0.149074	0.99922	0.535486	0.901197
Sars2	80.2511	x15m3	DESeq2_normalized-heart.xlsx	15	3	Heart	RNA	RNA	-0.0228965	-0.313129	0.149074	0.99922	0.535486	0.901197
Sars2	94.2813	x15m4	DESeq2_normalized-heart.xlsx	15	4	Heart	RNA	RNA	-0.0228965	-0.313129	0.149074	0.99922	0.535486	0.901197
Sars2	112.189	x24m1	DESeq2_normalized-heart.xlsx	24	1	Heart	RNA	RNA	-0.0228965	-0.313129	0.149074	0.99922	0.535486	0.901197
Sars2	94.2772	x24m2	DESeq2_normalized-heart.xlsx	24	2	Heart	RNA	RNA	-0.0228965	-0.313129	0.149074	0.99922	0.535486	0.901197
Sars2	72.9656	x24m3	DESeq2_normalized-heart.xlsx	24	3	Heart	RNA	RNA	-0.0228965	-0.313129	0.149074	0.99922	0.535486	0.901197
Sars2	21.97	x24m4	DESeq2_normalized-heart.xlsx	24	4	Heart	RNA	RNA	-0.0228965	-0.313129	0.149074	0.99922	0.535486	0.901197
Sars2	100.175	x30m1	DESeq2_normalized-heart.xlsx	30	1	Heart	RNA	RNA	-0.0228965	-0.313129	0.149074	0.99922	0.535486	0.901197
Sars2	104.669	x30m2	DESeq2_normalized-heart.xlsx	30	2	Heart	RNA	RNA	-0.0228965	-0.313129	0.149074	0.99922	0.535486	0.901197
Sars2	87.9358	x30m3	DESeq2_normalized-heart.xlsx	30	3	Heart	RNA	RNA	-0.0228965	-0.313129	0.149074	0.99922	0.535486	0.901197
Sars2	136.208	x30m4	DESeq2_normalized-heart.xlsx	30	4	Heart	RNA	RNA	-0.0228965	-0.313129	0.149074	0.99922	0.535486	0.901197
Sart1	493.613	x6m1	DESeq2_normalized-heart.xlsx	6	1	Heart	RNA	RNA	0.0610091	0.00232228	0.0568562	0.99922	0.992022	0.855756
Sart1	436.145	x6m2	DESeq2_normalized-heart.xlsx	6	2	Heart	RNA	RNA	0.0610091	0.00232228	0.0568562	0.99922	0.992022	0.855756
Sart1	434.899	x6m3	DESeq2_normalized-heart.xlsx	6	3	Heart	RNA	RNA	0.0610091	0.00232228	0.0568562	0.99922	0.992022	0.855756
Sart1	457.35	x6m4	DESeq2_normalized-heart.xlsx	6	4	Heart	RNA	RNA	0.0610091	0.00232228	0.0568562	0.99922	0.992022	0.855756
Sart1	457.361	x15m1	DESeq2_normalized-heart.xlsx	15	1	Heart	RNA	RNA	0.0610091	0.00232228	0.0568562	0.99922	0.992022	0.855756
Sart1	488.235	x15m2	DESeq2_normalized-heart.xlsx	15	2	Heart	RNA	RNA	0.0610091	0.00232228	0.0568562	0.99922	0.992022	0.855756
Sart1	475.842	x15m3	DESeq2_normalized-heart.xlsx	15	3	Heart	RNA	RNA	0.0610091	0.00232228	0.0568562	0.99922	0.992022	0.855756
Sart1	479.191	x15m4	DESeq2_normalized-heart.xlsx	15	4	Heart	RNA	RNA	0.0610091	0.00232228	0.0568562	0.99922	0.992022	0.855756
Sart1	481.999	x24m1	DESeq2_normalized-heart.xlsx	24	1	Heart	RNA	RNA	0.0610091	0.00232228	0.0568562	0.99922	0.992022	0.855756
Sart1	497.436	x24m2	DESeq2_normalized-heart.xlsx	24	2	Heart	RNA	RNA	0.0610091	0.00232228	0.0568562	0.99922	0.992022	0.855756
Sart1	450.862	x24m3	DESeq2_normalized-heart.xlsx	24	3	Heart	RNA	RNA	0.0610091	0.00232228	0.0568562	0.99922	0.992022	0.855756
Sart1	368.607	x24m4	DESeq2_normalized-heart.xlsx	24	4	Heart	RNA	RNA	0.0610091	0.00232228	0.0568562	0.99922	0.992022	0.855756
Sart1	445.692	x30m1	DESeq2_normalized-heart.xlsx	30	1	Heart	RNA	RNA	0.0610091	0.00232228	0.0568562	0.99922	0.992022	0.855756
Sart1	502.221	x30m2	DESeq2_normalized-heart.xlsx	30	2	Heart	RNA	RNA	0.0610091	0.00232228	0.0568562	0.99922	0.992022	0.855756
Sart1	489.031	x30m3	DESeq2_normalized-heart.xlsx	30	3	Heart	RNA	RNA	0.0610091	0.00232228	0.0568562	0.99922	0.992022	0.855756
Sart1	459.305	x30m4	DESeq2_normalized-heart.xlsx	30	4	Heart	RNA	RNA	0.0610091	0.00232228	0.0568562	0.99922	0.992022	0.855756
Sart3	180.193	x6m1	DESeq2_normalized-heart.xlsx	6	1	Heart	RNA	RNA	0.0146012	-0.256266	-0.063633	0.99922	0.235242	0.908314
Sart3	179.638	x6m2	DESeq2_normalized-heart.xlsx	6	2	Heart	RNA	RNA	0.0146012	-0.256266	-0.063633	0.99922	0.235242	0.908314
Sart3	179.785	x6m3	DESeq2_normalized-heart.xlsx	6	3	Heart	RNA	RNA	0.0146012	-0.256266	-0.063633	0.99922	0.235242	0.908314
Sart3	181.273	x6m4	DESeq2_normalized-heart.xlsx	6	4	Heart	RNA	RNA	0.0146012	-0.256266	-0.063633	0.99922	0.235242	0.908314
Sart3	175.908	x15m1	DESeq2_normalized-heart.xlsx	15	1	Heart	RNA	RNA	0.0146012	-0.256266	-0.063633	0.99922	0.235242	0.908314
Sart3	222.342	x15m2	DESeq2_normalized-heart.xlsx	15	2	Heart	RNA	RNA	0.0146012	-0.256266	-0.063633	0.99922	0.235242	0.908314
Sart3	168.055	x15m3	DESeq2_normalized-heart.xlsx	15	3	Heart	RNA	RNA	0.0146012	-0.256266	-0.063633	0.99922	0.235242	0.908314
Sart3	165.209	x15m4	DESeq2_normalized-heart.xlsx	15	4	Heart	RNA	RNA	0.0146012	-0.256266	-0.063633	0.99922	0.235242	0.908314
Sart3	168.284	x24m1	DESeq2_normalized-heart.xlsx	24	1	Heart	RNA	RNA	0.0146012	-0.256266	-0.063633	0.99922	0.235242	0.908314
Sart3	142.656	x24m2	DESeq2_normalized-heart.xlsx	24	2	Heart	RNA	RNA	0.0146012	-0.256266	-0.063633	0.99922	0.235242	0.908314
Sart3	157.911	x24m3	DESeq2_normalized-heart.xlsx	24	3	Heart	RNA	RNA	0.0146012	-0.256266	-0.063633	0.99922	0.235242	0.908314
Sart3	124.496	x24m4	DESeq2_normalized-heart.xlsx	24	4	Heart	RNA	RNA	0.0146012	-0.256266	-0.063633	0.99922	0.235242	0.908314
Sart3	170.636	x30m1	DESeq2_normalized-heart.xlsx	30	1	Heart	RNA	RNA	0.0146012	-0.256266	-0.063633	0.99922	0.235242	0.908314
Sart3	169.968	x30m2	DESeq2_normalized-heart.xlsx	30	2	Heart	RNA	RNA	0.0146012	-0.256266	-0.063633	0.99922	0.235242	0.908314
Sart3	151.644	x30m3	DESeq2_normalized-heart.xlsx	30	3	Heart	RNA	RNA	0.0146012	-0.256266	-0.063633	0.99922	0.235242	0.908314
Sart3	196.393	x30m4	DESeq2_normalized-heart.xlsx	30	4	Heart	RNA	RNA	0.0146012	-0.256266	-0.063633	0.99922	0.235242	0.908314
Sash1	516.616	x6m1	DESeq2_normalized-heart.xlsx	6	1	Heart	RNA	RNA	-0.0179632	-0.06974	-0.0499565	0.99922	0.684068	0.891283
Sash1	488.784	x6m2	DESeq2_normalized-heart.xlsx	6	2	Heart	RNA	RNA	-0.0179632	-0.06974	-0.0499565	0.99922	0.684068	0.891283
Sash1	504.201	x6m3	DESeq2_normalized-heart.xlsx	6	3	Heart	RNA	RNA	-0.0179632	-0.06974	-0.0499565	0.99922	0.684068	0.891283
Sash1	501.106	x6m4	DESeq2_normalized-heart.xlsx	6	4	Heart	RNA	RNA	-0.0179632	-0.06974	-0.0499565	0.99922	0.684068	0.891283
Sash1	428.043	x15m1	DESeq2_normalized-heart.xlsx	15	1	Heart	RNA	RNA	-0.0179632	-0.06974	-0.0499565	0.99922	0.684068	0.891283
Sash1	499.695	x15m2	DESeq2_normalized-heart.xlsx	15	2	Heart	RNA	RNA	-0.0179632	-0.06974	-0.0499565	0.99922	0.684068	0.891283
Sash1	530.601	x15m3	DESeq2_normalized-heart.xlsx	15	3	Heart	RNA	RNA	-0.0179632	-0.06974	-0.0499565	0.99922	0.684068	0.891283
Sash1	525.9	x15m4	DESeq2_normalized-heart.xlsx	15	4	Heart	RNA	RNA	-0.0179632	-0.06974	-0.0499565	0.99922	0.684068	0.891283
Sash1	487.193	x24m1	DESeq2_normalized-heart.xlsx	24	1	Heart	RNA	RNA	-0.0179632	-0.06974	-0.0499565	0.99922	0.684068	0.891283
Sash1	465.184	x24m2	DESeq2_normalized-heart.xlsx	24	2	Heart	RNA	RNA	-0.0179632	-0.06974	-0.0499565	0.99922	0.684068	0.891283
Sash1	460.664	x24m3	DESeq2_normalized-heart.xlsx	24	3	Heart	RNA	RNA	-0.0179632	-0.06974	-0.0499565	0.99922	0.684068	0.891283
Sash1	510.191	x24m4	DESeq2_normalized-heart.xlsx	24	4	Heart	RNA	RNA	-0.0179632	-0.06974	-0.0499565	0.99922	0.684068	0.891283
Sash1	551.809	x30m1	DESeq2_normalized-heart.xlsx	30	1	Heart	RNA	RNA	-0.0179632	-0.06974	-0.0499565	0.99922	0.684068	0.891283
Sash1	484.936	x30m2	DESeq2_normalized-heart.xlsx	30	2	Heart	RNA	RNA	-0.0179632	-0.06974	-0.0499565	0.99922	0.684068	0.891283
Sash1	442.371	x30m3	DESeq2_normalized-heart.xlsx	30	3	Heart	RNA	RNA	-0.0179632	-0.06974	-0.0499565	0.99922	0.684068	0.891283
Sash1	462.473	x30m4	DESeq2_normalized-heart.xlsx	30	4	Heart	RNA	RNA	-0.0179632	-0.06974	-0.0499565	0.99922	0.684068	0.891283
Sash3	21.0864	x6m1	DESeq2_normalized-heart.xlsx	6	1	Heart	RNA	RNA	0.182075	1.02163	0.946524	0.99922	0.0333952	0.0447651
Sash3	16.7106	x6m2	DESeq2_normalized-heart.xlsx	6	2	Heart	RNA	RNA	0.182075	1.02163	0.946524	0.99922	0.0333952	0.0447651
Sash3	18.0789	x6m3	DESeq2_normalized-heart.xlsx	6	3	Heart	RNA	RNA	0.182075	1.02163	0.946524	0.99922	0.0333952	0.0447651
Sash3	13.5434	x6m4	DESeq2_normalized-heart.xlsx	6	4	Heart	RNA	RNA	0.182075	1.02163	0.946524	0.99922	0.0333952	0.0447651
Sash3	26.3862	x15m1	DESeq2_normalized-heart.xlsx	15	1	Heart	RNA	RNA	0.182075	1.02163	0.946524	0.99922	0.0333952	0.0447651
Sash3	10.3148	x15m2	DESeq2_normalized-heart.xlsx	15	2	Heart	RNA	RNA	0.182075	1.02163	0.946524	0.99922	0.0333952	0.0447651
Sash3	17.9385	x15m3	DESeq2_normalized-heart.xlsx	15	3	Heart	RNA	RNA	0.182075	1.02163	0.946524	0.99922	0.0333952	0.0447651
Sash3	23.3541	x15m4	DESeq2_normalized-heart.xlsx	15	4	Heart	RNA	RNA	0.182075	1.02163	0.946524	0.99922	0.0333952	0.0447651
Sash3	38.4353	x24m1	DESeq2_normalized-heart.xlsx	24	1	Heart	RNA	RNA	0.182075	1.02163	0.946524	0.99922	0.0333952	0.0447651
Sash3	42.1767	x24m2	DESeq2_normalized-heart.xlsx	24	2	Heart	RNA	RNA	0.182075	1.02163	0.946524	0.99922	0.0333952	0.0447651
Sash3	22.8698	x24m3	DESeq2_normalized-heart.xlsx	24	3	Heart	RNA	RNA	0.182075	1.02163	0.946524	0.99922	0.0333952	0.0447651
Sash3	39.0577	x24m4	DESeq2_normalized-heart.xlsx	24	4	Heart	RNA	RNA	0.182075	1.02163	0.946524	0.99922	0.0333952	0.0447651
Sash3	44.1447	x30m1	DESeq2_normalized-heart.xlsx	30	1	Heart	RNA	RNA	0.182075	1.02163	0.946524	0.99922	0.0333952	0.0447651
Sash3	36.4902	x30m2	DESeq2_normalized-heart.xlsx	30	2	Heart	RNA	RNA	0.182075	1.02163	0.946524	0.99922	0.0333952	0.0447651
Sash3	22.4326	x30m3	DESeq2_normalized-heart.xlsx	30	3	Heart	RNA	RNA	0.182075	1.02163	0.946524	0.99922	0.0333952	0.0447651
Sash3	30.8843	x30m4	DESeq2_normalized-heart.xlsx	30	4	Heart	RNA	RNA	0.182075	1.02163	0.946524	0.99922	0.0333952	0.0447651
Sass6	19.1694	x6m1	DESeq2_normalized-heart.xlsx	6	1	Heart	RNA	RNA	0.00998439	0.557567	0.171777	0.99922	0.307677	0.902056
Sass6	19.2171	x6m2	DESeq2_normalized-heart.xlsx	6	2	Heart	RNA	RNA	0.00998439	0.557567	0.171777	0.99922	0.307677	0.902056
Sass6	19.0833	x6m3	DESeq2_normalized-heart.xlsx	6	3	Heart	RNA	RNA	0.00998439	0.557567	0.171777	0.99922	0.307677	0.902056
Sass6	19.7942	x6m4	DESeq2_normalized-heart.xlsx	6	4	Heart	RNA	RNA	0.00998439	0.557567	0.171777	0.99922	0.307677	0.902056
Sass6	13.6817	x15m1	DESeq2_normalized-heart.xlsx	15	1	Heart	RNA	RNA	0.00998439	0.557567	0.171777	0.99922	0.307677	0.902056
Sass6	21.7757	x15m2	DESeq2_normalized-heart.xlsx	15	2	Heart	RNA	RNA	0.00998439	0.557567	0.171777	0.99922	0.307677	0.902056
Sass6	19.8267	x15m3	DESeq2_normalized-heart.xlsx	15	3	Heart	RNA	RNA	0.00998439	0.557567	0.171777	0.99922	0.307677	0.902056
Sass6	22.4891	x15m4	DESeq2_normalized-heart.xlsx	15	4	Heart	RNA	RNA	0.00998439	0.557567	0.171777	0.99922	0.307677	0.902056
Sass6	15.5819	x24m1	DESeq2_normalized-heart.xlsx	24	1	Heart	RNA	RNA	0.00998439	0.557567	0.171777	0.99922	0.307677	0.902056
Sass6	24.8098	x24m2	DESeq2_normalized-heart.xlsx	24	2	Heart	RNA	RNA	0.00998439	0.557567	0.171777	0.99922	0.307677	0.902056
Sass6	31.5821	x24m3	DESeq2_normalized-heart.xlsx	24	3	Heart	RNA	RNA	0.00998439	0.557567	0.171777	0.99922	0.307677	0.902056
Sass6	48.8221	x24m4	DESeq2_normalized-heart.xlsx	24	4	Heart	RNA	RNA	0.00998439	0.557567	0.171777	0.99922	0.307677	0.902056
Sass6	25.4681	x30m1	DESeq2_normalized-heart.xlsx	30	1	Heart	RNA	RNA	0.00998439	0.557567	0.171777	0.99922	0.307677	0.902056
Sass6	24.0067	x30m2	DESeq2_normalized-heart.xlsx	30	2	Heart	RNA	RNA	0.00998439	0.557567	0.171777	0.99922	0.307677	0.902056
Sass6	16.1515	x30m3	DESeq2_normalized-heart.xlsx	30	3	Heart	RNA	RNA	0.00998439	0.557567	0.171777	0.99922	0.307677	0.902056
Sass6	21.3814	x30m4	DESeq2_normalized-heart.xlsx	30	4	Heart	RNA	RNA	0.00998439	0.557567	0.171777	0.99922	0.307677	0.902056
Sat1	347.925	x6m1	DESeq2_normalized-heart.xlsx	6	1	Heart	RNA	RNA	0.157371	0.378763	0.350604	0.819841	0.0192011	0.0283473
Sat1	285.75	x6m2	DESeq2_normalized-heart.xlsx	6	2	Heart	RNA	RNA	0.157371	0.378763	0.350604	0.819841	0.0192011	0.0283473
Sat1	316.381	x6m3	DESeq2_normalized-heart.xlsx	6	3	Heart	RNA	RNA	0.157371	0.378763	0.350604	0.819841	0.0192011	0.0283473
Sat1	339.627	x6m4	DESeq2_normalized-heart.xlsx	6	4	Heart	RNA	RNA	0.157371	0.378763	0.350604	0.819841	0.0192011	0.0283473
Sat1	367.452	x15m1	DESeq2_normalized-heart.xlsx	15	1	Heart	RNA	RNA	0.157371	0.378763	0.350604	0.819841	0.0192011	0.0283473
Sat1	350.704	x15m2	DESeq2_normalized-heart.xlsx	15	2	Heart	RNA	RNA	0.157371	0.378763	0.350604	0.819841	0.0192011	0.0283473
Sat1	353.105	x15m3	DESeq2_normalized-heart.xlsx	15	3	Heart	RNA	RNA	0.157371	0.378763	0.350604	0.819841	0.0192011	0.0283473
Sat1	365.016	x15m4	DESeq2_normalized-heart.xlsx	15	4	Heart	RNA	RNA	0.157371	0.378763	0.350604	0.819841	0.0192011	0.0283473
Sat1	393.702	x24m1	DESeq2_normalized-heart.xlsx	24	1	Heart	RNA	RNA	0.157371	0.378763	0.350604	0.819841	0.0192011	0.0283473
Sat1	418.045	x24m2	DESeq2_normalized-heart.xlsx	24	2	Heart	RNA	RNA	0.157371	0.378763	0.350604	0.819841	0.0192011	0.0283473
Sat1	374.629	x24m3	DESeq2_normalized-heart.xlsx	24	3	Heart	RNA	RNA	0.157371	0.378763	0.350604	0.819841	0.0192011	0.0283473
Sat1	507.75	x24m4	DESeq2_normalized-heart.xlsx	24	4	Heart	RNA	RNA	0.157371	0.378763	0.350604	0.819841	0.0192011	0.0283473
Sat1	489.837	x30m1	DESeq2_normalized-heart.xlsx	30	1	Heart	RNA	RNA	0.157371	0.378763	0.350604	0.819841	0.0192011	0.0283473
Sat1	405.233	x30m2	DESeq2_normalized-heart.xlsx	30	2	Heart	RNA	RNA	0.157371	0.378763	0.350604	0.819841	0.0192011	0.0283473
Sat1	377.765	x30m3	DESeq2_normalized-heart.xlsx	30	3	Heart	RNA	RNA	0.157371	0.378763	0.350604	0.819841	0.0192011	0.0283473
Sat1	369.82	x30m4	DESeq2_normalized-heart.xlsx	30	4	Heart	RNA	RNA	0.157371	0.378763	0.350604	0.819841	0.0192011	0.0283473
Sat2	24.9203	x6m1	DESeq2_normalized-heart.xlsx	6	1	Heart	RNA	RNA	-0.539762	0.105625	-0.0693052	0.502276	0.85084	0.960889
Sat2	28.4079	x6m2	DESeq2_normalized-heart.xlsx	6	2	Heart	RNA	RNA	-0.539762	0.105625	-0.0693052	0.502276	0.85084	0.960889
Sat2	31.1359	x6m3	DESeq2_normalized-heart.xlsx	6	3	Heart	RNA	RNA	-0.539762	0.105625	-0.0693052	0.502276	0.85084	0.960889
Sat2	41.672	x6m4	DESeq2_normalized-heart.xlsx	6	4	Heart	RNA	RNA	-0.539762	0.105625	-0.0693052	0.502276	0.85084	0.960889
Sat2	26.3862	x15m1	DESeq2_normalized-heart.xlsx	15	1	Heart	RNA	RNA	-0.539762	0.105625	-0.0693052	0.502276	0.85084	0.960889
Sat2	16.0453	x15m2	DESeq2_normalized-heart.xlsx	15	2	Heart	RNA	RNA	-0.539762	0.105625	-0.0693052	0.502276	0.85084	0.960889
Sat2	22.6591	x15m3	DESeq2_normalized-heart.xlsx	15	3	Heart	RNA	RNA	-0.539762	0.105625	-0.0693052	0.502276	0.85084	0.960889
Sat2	20.7592	x15m4	DESeq2_normalized-heart.xlsx	15	4	Heart	RNA	RNA	-0.539762	0.105625	-0.0693052	0.502276	0.85084	0.960889
Sat2	27.0086	x24m1	DESeq2_normalized-heart.xlsx	24	1	Heart	RNA	RNA	-0.539762	0.105625	-0.0693052	0.502276	0.85084	0.960889
Sat2	42.1767	x24m2	DESeq2_normalized-heart.xlsx	24	2	Heart	RNA	RNA	-0.539762	0.105625	-0.0693052	0.502276	0.85084	0.960889
Sat2	37.0273	x24m3	DESeq2_normalized-heart.xlsx	24	3	Heart	RNA	RNA	-0.539762	0.105625	-0.0693052	0.502276	0.85084	0.960889
Sat2	26.8522	x24m4	DESeq2_normalized-heart.xlsx	24	4	Heart	RNA	RNA	-0.539762	0.105625	-0.0693052	0.502276	0.85084	0.960889
Sat2	33.1085	x30m1	DESeq2_normalized-heart.xlsx	30	1	Heart	RNA	RNA	-0.539762	0.105625	-0.0693052	0.502276	0.85084	0.960889
Sat2	24.967	x30m2	DESeq2_normalized-heart.xlsx	30	2	Heart	RNA	RNA	-0.539762	0.105625	-0.0693052	0.502276	0.85084	0.960889
Sat2	27.8164	x30m3	DESeq2_normalized-heart.xlsx	30	3	Heart	RNA	RNA	-0.539762	0.105625	-0.0693052	0.502276	0.85084	0.960889
Sat2	33.26	x30m4	DESeq2_normalized-heart.xlsx	30	4	Heart	RNA	RNA	-0.539762	0.105625	-0.0693052	0.502276	0.85084	0.960889
Satb1	230.033	x6m1	DESeq2_normalized-heart.xlsx	6	1	Heart	RNA	RNA	-0.1541	-0.0580897	0.0603562	0.79315	0.792094	0.888024
Satb1	238.125	x6m2	DESeq2_normalized-heart.xlsx	6	2	Heart	RNA	RNA	-0.1541	-0.0580897	0.0603562	0.79315	0.792094	0.888024
Satb1	237.035	x6m3	DESeq2_normalized-heart.xlsx	6	3	Heart	RNA	RNA	-0.1541	-0.0580897	0.0603562	0.79315	0.792094	0.888024
Satb1	256.283	x6m4	DESeq2_normalized-heart.xlsx	6	4	Heart	RNA	RNA	-0.1541	-0.0580897	0.0603562	0.79315	0.792094	0.888024
Satb1	256.044	x15m1	DESeq2_normalized-heart.xlsx	15	1	Heart	RNA	RNA	-0.1541	-0.0580897	0.0603562	0.79315	0.792094	0.888024
Satb1	210.881	x15m2	DESeq2_normalized-heart.xlsx	15	2	Heart	RNA	RNA	-0.1541	-0.0580897	0.0603562	0.79315	0.792094	0.888024
Satb1	202.044	x15m3	DESeq2_normalized-heart.xlsx	15	3	Heart	RNA	RNA	-0.1541	-0.0580897	0.0603562	0.79315	0.792094	0.888024
Satb1	195.482	x15m4	DESeq2_normalized-heart.xlsx	15	4	Heart	RNA	RNA	-0.1541	-0.0580897	0.0603562	0.79315	0.792094	0.888024
Satb1	253.465	x24m1	DESeq2_normalized-heart.xlsx	24	1	Heart	RNA	RNA	-0.1541	-0.0580897	0.0603562	0.79315	0.792094	0.888024
Satb1	214.605	x24m2	DESeq2_normalized-heart.xlsx	24	2	Heart	RNA	RNA	-0.1541	-0.0580897	0.0603562	0.79315	0.792094	0.888024
Satb1	236.321	x24m3	DESeq2_normalized-heart.xlsx	24	3	Heart	RNA	RNA	-0.1541	-0.0580897	0.0603562	0.79315	0.792094	0.888024
Satb1	209.935	x24m4	DESeq2_normalized-heart.xlsx	24	4	Heart	RNA	RNA	-0.1541	-0.0580897	0.0603562	0.79315	0.792094	0.888024
Satb1	230.911	x30m1	DESeq2_normalized-heart.xlsx	30	1	Heart	RNA	RNA	-0.1541	-0.0580897	0.0603562	0.79315	0.792094	0.888024
Satb1	254.471	x30m2	DESeq2_normalized-heart.xlsx	30	2	Heart	RNA	RNA	-0.1541	-0.0580897	0.0603562	0.79315	0.792094	0.888024
Satb1	249.45	x30m3	DESeq2_normalized-heart.xlsx	30	3	Heart	RNA	RNA	-0.1541	-0.0580897	0.0603562	0.79315	0.792094	0.888024
Satb1	266.872	x30m4	DESeq2_normalized-heart.xlsx	30	4	Heart	RNA	RNA	-0.1541	-0.0580897	0.0603562	0.79315	0.792094	0.888024
Satb2	3.83389	x6m1	DESeq2_normalized-heart.xlsx	6	1	Heart	RNA	RNA	-0.597978	-0.126237	-0.351142	0.971496	0.930289	0.886252
Satb2	3.34211	x6m2	DESeq2_normalized-heart.xlsx	6	2	Heart	RNA	RNA	-0.597978	-0.126237	-0.351142	0.971496	0.930289	0.886252
Satb2	7.03069	x6m3	DESeq2_normalized-heart.xlsx	6	3	Heart	RNA	RNA	-0.597978	-0.126237	-0.351142	0.971496	0.930289	0.886252
Satb2	9.37619	x6m4	DESeq2_normalized-heart.xlsx	6	4	Heart	RNA	RNA	-0.597978	-0.126237	-0.351142	0.971496	0.930289	0.886252
Satb2	2.9318	x15m1	DESeq2_normalized-heart.xlsx	15	1	Heart	RNA	RNA	-0.597978	-0.126237	-0.351142	0.971496	0.930289	0.886252
Satb2	1.14609	x15m2	DESeq2_normalized-heart.xlsx	15	2	Heart	RNA	RNA	-0.597978	-0.126237	-0.351142	0.971496	0.930289	0.886252
Satb2	5.66478	x15m3	DESeq2_normalized-heart.xlsx	15	3	Heart	RNA	RNA	-0.597978	-0.126237	-0.351142	0.971496	0.930289	0.886252
Satb2	5.1898	x15m4	DESeq2_normalized-heart.xlsx	15	4	Heart	RNA	RNA	-0.597978	-0.126237	-0.351142	0.971496	0.930289	0.886252
Satb2	6.23274	x24m1	DESeq2_normalized-heart.xlsx	24	1	Heart	RNA	RNA	-0.597978	-0.126237	-0.351142	0.971496	0.930289	0.886252
Satb2	3.72147	x24m2	DESeq2_normalized-heart.xlsx	24	2	Heart	RNA	RNA	-0.597978	-0.126237	-0.351142	0.971496	0.930289	0.886252
Satb2	3.26712	x24m3	DESeq2_normalized-heart.xlsx	24	3	Heart	RNA	RNA	-0.597978	-0.126237	-0.351142	0.971496	0.930289	0.886252
Satb2	9.76443	x24m4	DESeq2_normalized-heart.xlsx	24	4	Heart	RNA	RNA	-0.597978	-0.126237	-0.351142	0.971496	0.930289	0.886252
Satb2	4.24469	x30m1	DESeq2_normalized-heart.xlsx	30	1	Heart	RNA	RNA	-0.597978	-0.126237	-0.351142	0.971496	0.930289	0.886252
Satb2	3.84107	x30m2	DESeq2_normalized-heart.xlsx	30	2	Heart	RNA	RNA	-0.597978	-0.126237	-0.351142	0.971496	0.930289	0.886252
Satb2	4.48652	x30m3	DESeq2_normalized-heart.xlsx	30	3	Heart	RNA	RNA	-0.597978	-0.126237	-0.351142	0.971496	0.930289	0.886252
Satb2	5.54334	x30m4	DESeq2_normalized-heart.xlsx	30	4	Heart	RNA	RNA	-0.597978	-0.126237	-0.351142	0.971496	0.930289	0.886252
Satl1	0	x6m1	DESeq2_normalized-heart.xlsx	6	1	Heart	RNA	RNA
Satl1	0	x6m2	DESeq2_normalized-heart.xlsx	6	2	Heart	RNA	RNA
Satl1	0	x6m3	DESeq2_normalized-heart.xlsx	6	3	Heart	RNA	RNA
Satl1	0	x6m4	DESeq2_normalized-heart.xlsx	6	4	Heart	RNA	RNA
Satl1	0	x15m1	DESeq2_normalized-heart.xlsx	15	1	Heart	RNA	RNA
Satl1	0	x15m2	DESeq2_normalized-heart.xlsx	15	2	Heart	RNA	RNA
Satl1	0	x15m3	DESeq2_normalized-heart.xlsx	15	3	Heart	RNA	RNA
Satl1	0	x15m4	DESeq2_normalized-heart.xlsx	15	4	Heart	RNA	RNA
Satl1	0	x24m1	DESeq2_normalized-heart.xlsx	24	1	Heart	RNA	RNA
Satl1	0	x24m2	DESeq2_normalized-heart.xlsx	24	2	Heart	RNA	RNA
Satl1	0	x24m3	DESeq2_normalized-heart.xlsx	24	3	Heart	RNA	RNA
Satl1	0	x24m4	DESeq2_normalized-heart.xlsx	24	4	Heart	RNA	RNA
Satl1	0	x30m1	DESeq2_normalized-heart.xlsx	30	1	Heart	RNA	RNA
Satl1	0	x30m2	DESeq2_normalized-heart.xlsx	30	2	Heart	RNA	RNA
Satl1	0	x30m3	DESeq2_normalized-heart.xlsx	30	3	Heart	RNA	RNA
Satl1	0	x30m4	DESeq2_normalized-heart.xlsx	30	4	Heart	RNA	RNA
Sav1	332.59	x6m1	DESeq2_normalized-heart.xlsx	6	1	Heart	RNA	RNA	0.0774017	0.321044	0.131839	0.99922	0.221518	0.81409
Sav1	343.402	x6m2	DESeq2_normalized-heart.xlsx	6	2	Heart	RNA	RNA	0.0774017	0.321044	0.131839	0.99922	0.221518	0.81409
Sav1	305.333	x6m3	DESeq2_normalized-heart.xlsx	6	3	Heart	RNA	RNA	0.0774017	0.321044	0.131839	0.99922	0.221518	0.81409
Sav1	326.083	x6m4	DESeq2_normalized-heart.xlsx	6	4	Heart	RNA	RNA	0.0774017	0.321044	0.131839	0.99922	0.221518	0.81409
Sav1	314.68	x15m1	DESeq2_normalized-heart.xlsx	15	1	Heart	RNA	RNA	0.0774017	0.321044	0.131839	0.99922	0.221518	0.81409
Sav1	344.973	x15m2	DESeq2_normalized-heart.xlsx	15	2	Heart	RNA	RNA	0.0774017	0.321044	0.131839	0.99922	0.221518	0.81409
Sav1	365.378	x15m3	DESeq2_normalized-heart.xlsx	15	3	Heart	RNA	RNA	0.0774017	0.321044	0.131839	0.99922	0.221518	0.81409
Sav1	354.636	x15m4	DESeq2_normalized-heart.xlsx	15	4	Heart	RNA	RNA	0.0774017	0.321044	0.131839	0.99922	0.221518	0.81409
Sav1	318.909	x24m1	DESeq2_normalized-heart.xlsx	24	1	Heart	RNA	RNA	0.0774017	0.321044	0.131839	0.99922	0.221518	0.81409
Sav1	349.818	x24m2	DESeq2_normalized-heart.xlsx	24	2	Heart	RNA	RNA	0.0774017	0.321044	0.131839	0.99922	0.221518	0.81409
Sav1	365.917	x24m3	DESeq2_normalized-heart.xlsx	24	3	Heart	RNA	RNA	0.0774017	0.321044	0.131839	0.99922	0.221518	0.81409
Sav1	624.923	x24m4	DESeq2_normalized-heart.xlsx	24	4	Heart	RNA	RNA	0.0774017	0.321044	0.131839	0.99922	0.221518	0.81409
Sav1	364.194	x30m1	DESeq2_normalized-heart.xlsx	30	1	Heart	RNA	RNA	0.0774017	0.321044	0.131839	0.99922	0.221518	0.81409
Sav1	334.173	x30m2	DESeq2_normalized-heart.xlsx	30	2	Heart	RNA	RNA	0.0774017	0.321044	0.131839	0.99922	0.221518	0.81409
Sav1	365.203	x30m3	DESeq2_normalized-heart.xlsx	30	3	Heart	RNA	RNA	0.0774017	0.321044	0.131839	0.99922	0.221518	0.81409
Sav1	369.028	x30m4	DESeq2_normalized-heart.xlsx	30	4	Heart	RNA	RNA	0.0774017	0.321044	0.131839	0.99922	0.221518	0.81409
Saxo1	1.91694	x6m1	DESeq2_normalized-heart.xlsx	6	1	Heart	RNA	RNA	-0.598839	-1.5386	-0.757995
Saxo1	0	x6m2	DESeq2_normalized-heart.xlsx	6	2	Heart	RNA	RNA	-0.598839	-1.5386	-0.757995
Saxo1	1.00438	x6m3	DESeq2_normalized-heart.xlsx	6	3	Heart	RNA	RNA	-0.598839	-1.5386	-0.757995
Saxo1	0	x6m4	DESeq2_normalized-heart.xlsx	6	4	Heart	RNA	RNA	-0.598839	-1.5386	-0.757995
Saxo1	0	x15m1	DESeq2_normalized-heart.xlsx	15	1	Heart	RNA	RNA	-0.598839	-1.5386	-0.757995
Saxo1	0	x15m2	DESeq2_normalized-heart.xlsx	15	2	Heart	RNA	RNA	-0.598839	-1.5386	-0.757995
Saxo1	0.94413	x15m3	DESeq2_normalized-heart.xlsx	15	3	Heart	RNA	RNA	-0.598839	-1.5386	-0.757995
Saxo1	0.864966	x15m4	DESeq2_normalized-heart.xlsx	15	4	Heart	RNA	RNA	-0.598839	-1.5386	-0.757995
Saxo1	0	x24m1	DESeq2_normalized-heart.xlsx	24	1	Heart	RNA	RNA	-0.598839	-1.5386	-0.757995
Saxo1	0	x24m2	DESeq2_normalized-heart.xlsx	24	2	Heart	RNA	RNA	-0.598839	-1.5386	-0.757995
Saxo1	0	x24m3	DESeq2_normalized-heart.xlsx	24	3	Heart	RNA	RNA	-0.598839	-1.5386	-0.757995
Saxo1	0	x24m4	DESeq2_normalized-heart.xlsx	24	4	Heart	RNA	RNA	-0.598839	-1.5386	-0.757995
Saxo1	0.848937	x30m1	DESeq2_normalized-heart.xlsx	30	1	Heart	RNA	RNA	-0.598839	-1.5386	-0.757995
Saxo1	0	x30m2	DESeq2_normalized-heart.xlsx	30	2	Heart	RNA	RNA	-0.598839	-1.5386	-0.757995
Saxo1	0	x30m3	DESeq2_normalized-heart.xlsx	30	3	Heart	RNA	RNA	-0.598839	-1.5386	-0.757995
Saxo1	0.791905	x30m4	DESeq2_normalized-heart.xlsx	30	4	Heart	RNA	RNA	-0.598839	-1.5386	-0.757995
Saxo2	6.7093	x6m1	DESeq2_normalized-heart.xlsx	6	1	Heart	RNA	RNA	0.0175994	0.0761814	-0.0878586	0.99922	0.949618	0.975836
Saxo2	6.68422	x6m2	DESeq2_normalized-heart.xlsx	6	2	Heart	RNA	RNA	0.0175994	0.0761814	-0.0878586	0.99922	0.949618	0.975836
Saxo2	6.02631	x6m3	DESeq2_normalized-heart.xlsx	6	3	Heart	RNA	RNA	0.0175994	0.0761814	-0.0878586	0.99922	0.949618	0.975836
Saxo2	8.3344	x6m4	DESeq2_normalized-heart.xlsx	6	4	Heart	RNA	RNA	0.0175994	0.0761814	-0.0878586	0.99922	0.949618	0.975836
Saxo2	5.8636	x15m1	DESeq2_normalized-heart.xlsx	15	1	Heart	RNA	RNA	0.0175994	0.0761814	-0.0878586	0.99922	0.949618	0.975836
Saxo2	4.58436	x15m2	DESeq2_normalized-heart.xlsx	15	2	Heart	RNA	RNA	0.0175994	0.0761814	-0.0878586	0.99922	0.949618	0.975836
Saxo2	9.4413	x15m3	DESeq2_normalized-heart.xlsx	15	3	Heart	RNA	RNA	0.0175994	0.0761814	-0.0878586	0.99922	0.949618	0.975836
Saxo2	7.7847	x15m4	DESeq2_normalized-heart.xlsx	15	4	Heart	RNA	RNA	0.0175994	0.0761814	-0.0878586	0.99922	0.949618	0.975836
Saxo2	9.34912	x24m1	DESeq2_normalized-heart.xlsx	24	1	Heart	RNA	RNA	0.0175994	0.0761814	-0.0878586	0.99922	0.949618	0.975836
Saxo2	3.72147	x24m2	DESeq2_normalized-heart.xlsx	24	2	Heart	RNA	RNA	0.0175994	0.0761814	-0.0878586	0.99922	0.949618	0.975836
Saxo2	9.80135	x24m3	DESeq2_normalized-heart.xlsx	24	3	Heart	RNA	RNA	0.0175994	0.0761814	-0.0878586	0.99922	0.949618	0.975836
Saxo2	4.88221	x24m4	DESeq2_normalized-heart.xlsx	24	4	Heart	RNA	RNA	0.0175994	0.0761814	-0.0878586	0.99922	0.949618	0.975836
Saxo2	5.94256	x30m1	DESeq2_normalized-heart.xlsx	30	1	Heart	RNA	RNA	0.0175994	0.0761814	-0.0878586	0.99922	0.949618	0.975836
Saxo2	6.72188	x30m2	DESeq2_normalized-heart.xlsx	30	2	Heart	RNA	RNA	0.0175994	0.0761814	-0.0878586	0.99922	0.949618	0.975836
Saxo2	5.38382	x30m3	DESeq2_normalized-heart.xlsx	30	3	Heart	RNA	RNA	0.0175994	0.0761814	-0.0878586	0.99922	0.949618	0.975836
Saxo2	7.91905	x30m4	DESeq2_normalized-heart.xlsx	30	4	Heart	RNA	RNA	0.0175994	0.0761814	-0.0878586	0.99922	0.949618	0.975836
Saysd1	37.3804	x6m1	DESeq2_normalized-heart.xlsx	6	1	Heart	RNA	RNA	0.12565	-0.0554198	-0.0612985	0.99922	0.910328	0.956995
Saysd1	55.1448	x6m2	DESeq2_normalized-heart.xlsx	6	2	Heart	RNA	RNA	0.12565	-0.0554198	-0.0612985	0.99922	0.910328	0.956995
Saysd1	51.2236	x6m3	DESeq2_normalized-heart.xlsx	6	3	Heart	RNA	RNA	0.12565	-0.0554198	-0.0612985	0.99922	0.910328	0.956995
Saysd1	60.4244	x6m4	DESeq2_normalized-heart.xlsx	6	4	Heart	RNA	RNA	0.12565	-0.0554198	-0.0612985	0.99922	0.910328	0.956995
Saysd1	46.9088	x15m1	DESeq2_normalized-heart.xlsx	15	1	Heart	RNA	RNA	0.12565	-0.0554198	-0.0612985	0.99922	0.910328	0.956995
Saysd1	48.1358	x15m2	DESeq2_normalized-heart.xlsx	15	2	Heart	RNA	RNA	0.12565	-0.0554198	-0.0612985	0.99922	0.910328	0.956995
Saysd1	65.145	x15m3	DESeq2_normalized-heart.xlsx	15	3	Heart	RNA	RNA	0.12565	-0.0554198	-0.0612985	0.99922	0.910328	0.956995
Saysd1	61.4126	x15m4	DESeq2_normalized-heart.xlsx	15	4	Heart	RNA	RNA	0.12565	-0.0554198	-0.0612985	0.99922	0.910328	0.956995
Saysd1	56.0947	x24m1	DESeq2_normalized-heart.xlsx	24	1	Heart	RNA	RNA	0.12565	-0.0554198	-0.0612985	0.99922	0.910328	0.956995
Saysd1	49.6196	x24m2	DESeq2_normalized-heart.xlsx	24	2	Heart	RNA	RNA	0.12565	-0.0554198	-0.0612985	0.99922	0.910328	0.956995
Saysd1	49.0068	x24m3	DESeq2_normalized-heart.xlsx	24	3	Heart	RNA	RNA	0.12565	-0.0554198	-0.0612985	0.99922	0.910328	0.956995
Saysd1	36.6166	x24m4	DESeq2_normalized-heart.xlsx	24	4	Heart	RNA	RNA	0.12565	-0.0554198	-0.0612985	0.99922	0.910328	0.956995
Saysd1	56.0298	x30m1	DESeq2_normalized-heart.xlsx	30	1	Heart	RNA	RNA	0.12565	-0.0554198	-0.0612985	0.99922	0.910328	0.956995
Saysd1	48.9737	x30m2	DESeq2_normalized-heart.xlsx	30	2	Heart	RNA	RNA	0.12565	-0.0554198	-0.0612985	0.99922	0.910328	0.956995
Saysd1	41.276	x30m3	DESeq2_normalized-heart.xlsx	30	3	Heart	RNA	RNA	0.12565	-0.0554198	-0.0612985	0.99922	0.910328	0.956995
Saysd1	49.0981	x30m4	DESeq2_normalized-heart.xlsx	30	4	Heart	RNA	RNA	0.12565	-0.0554198	-0.0612985	0.99922	0.910328	0.956995
Sbds	599.045	x6m1	DESeq2_normalized-heart.xlsx	6	1	Heart	RNA	RNA	0.0124678	0.233901	0.120109	0.99922	0.0994628	0.587008
Sbds	518.863	x6m2	DESeq2_normalized-heart.xlsx	6	2	Heart	RNA	RNA	0.0124678	0.233901	0.120109	0.99922	0.0994628	0.587008
Sbds	576.517	x6m3	DESeq2_normalized-heart.xlsx	6	3	Heart	RNA	RNA	0.0124678	0.233901	0.120109	0.99922	0.0994628	0.587008
Sbds	568.822	x6m4	DESeq2_normalized-heart.xlsx	6	4	Heart	RNA	RNA	0.0124678	0.233901	0.120109	0.99922	0.0994628	0.587008
Sbds	593.201	x15m1	DESeq2_normalized-heart.xlsx	15	1	Heart	RNA	RNA	0.0124678	0.233901	0.120109	0.99922	0.0994628	0.587008
Sbds	592.529	x15m2	DESeq2_normalized-heart.xlsx	15	2	Heart	RNA	RNA	0.0124678	0.233901	0.120109	0.99922	0.0994628	0.587008
Sbds	539.099	x15m3	DESeq2_normalized-heart.xlsx	15	3	Heart	RNA	RNA	0.0124678	0.233901	0.120109	0.99922	0.0994628	0.587008
Sbds	557.903	x15m4	DESeq2_normalized-heart.xlsx	15	4	Heart	RNA	RNA	0.0124678	0.233901	0.120109	0.99922	0.0994628	0.587008
Sbds	619.119	x24m1	DESeq2_normalized-heart.xlsx	24	1	Heart	RNA	RNA	0.0124678	0.233901	0.120109	0.99922	0.0994628	0.587008
Sbds	580.549	x24m2	DESeq2_normalized-heart.xlsx	24	2	Heart	RNA	RNA	0.0124678	0.233901	0.120109	0.99922	0.0994628	0.587008
Sbds	664.314	x24m3	DESeq2_normalized-heart.xlsx	24	3	Heart	RNA	RNA	0.0124678	0.233901	0.120109	0.99922	0.0994628	0.587008
Sbds	827.535	x24m4	DESeq2_normalized-heart.xlsx	24	4	Heart	RNA	RNA	0.0124678	0.233901	0.120109	0.99922	0.0994628	0.587008
Sbds	623.12	x30m1	DESeq2_normalized-heart.xlsx	30	1	Heart	RNA	RNA	0.0124678	0.233901	0.120109	0.99922	0.0994628	0.587008
Sbds	614.572	x30m2	DESeq2_normalized-heart.xlsx	30	2	Heart	RNA	RNA	0.0124678	0.233901	0.120109	0.99922	0.0994628	0.587008
Sbds	623.626	x30m3	DESeq2_normalized-heart.xlsx	30	3	Heart	RNA	RNA	0.0124678	0.233901	0.120109	0.99922	0.0994628	0.587008
Sbds	597.097	x30m4	DESeq2_normalized-heart.xlsx	30	4	Heart	RNA	RNA	0.0124678	0.233901	0.120109	0.99922	0.0994628	0.587008
Sbf1	501.281	x6m1	DESeq2_normalized-heart.xlsx	6	1	Heart	RNA	RNA	0.0484338	-0.233368	0.027117	0.99922	0.521529	0.982452
Sbf1	546.435	x6m2	DESeq2_normalized-heart.xlsx	6	2	Heart	RNA	RNA	0.0484338	-0.233368	0.027117	0.99922	0.521529	0.982452
Sbf1	481.1	x6m3	DESeq2_normalized-heart.xlsx	6	3	Heart	RNA	RNA	0.0484338	-0.233368	0.027117	0.99922	0.521529	0.982452
Sbf1	513.607	x6m4	DESeq2_normalized-heart.xlsx	6	4	Heart	RNA	RNA	0.0484338	-0.233368	0.027117	0.99922	0.521529	0.982452
Sbf1	504.269	x15m1	DESeq2_normalized-heart.xlsx	15	1	Heart	RNA	RNA	0.0484338	-0.233368	0.027117	0.99922	0.521529	0.982452
Sbf1	507.718	x15m2	DESeq2_normalized-heart.xlsx	15	2	Heart	RNA	RNA	0.0484338	-0.233368	0.027117	0.99922	0.521529	0.982452
Sbf1	556.093	x15m3	DESeq2_normalized-heart.xlsx	15	3	Heart	RNA	RNA	0.0484338	-0.233368	0.027117	0.99922	0.521529	0.982452
Sbf1	544.064	x15m4	DESeq2_normalized-heart.xlsx	15	4	Heart	RNA	RNA	0.0484338	-0.233368	0.027117	0.99922	0.521529	0.982452
Sbf1	522.512	x24m1	DESeq2_normalized-heart.xlsx	24	1	Heart	RNA	RNA	0.0484338	-0.233368	0.027117	0.99922	0.521529	0.982452
Sbf1	499.917	x24m2	DESeq2_normalized-heart.xlsx	24	2	Heart	RNA	RNA	0.0484338	-0.233368	0.027117	0.99922	0.521529	0.982452
Sbf1	509.67	x24m3	DESeq2_normalized-heart.xlsx	24	3	Heart	RNA	RNA	0.0484338	-0.233368	0.027117	0.99922	0.521529	0.982452
Sbf1	187.965	x24m4	DESeq2_normalized-heart.xlsx	24	4	Heart	RNA	RNA	0.0484338	-0.233368	0.027117	0.99922	0.521529	0.982452
Sbf1	482.196	x30m1	DESeq2_normalized-heart.xlsx	30	1	Heart	RNA	RNA	0.0484338	-0.233368	0.027117	0.99922	0.521529	0.982452
Sbf1	522.386	x30m2	DESeq2_normalized-heart.xlsx	30	2	Heart	RNA	RNA	0.0484338	-0.233368	0.027117	0.99922	0.521529	0.982452
Sbf1	538.382	x30m3	DESeq2_normalized-heart.xlsx	30	3	Heart	RNA	RNA	0.0484338	-0.233368	0.027117	0.99922	0.521529	0.982452
Sbf1	538.496	x30m4	DESeq2_normalized-heart.xlsx	30	4	Heart	RNA	RNA	0.0484338	-0.233368	0.027117	0.99922	0.521529	0.982452
Sbf2	669.013	x6m1	DESeq2_normalized-heart.xlsx	6	1	Heart	RNA	RNA	-0.0612596	-0.0471703	-0.0428529	0.98088	0.724028	0.87292
Sbf2	735.264	x6m2	DESeq2_normalized-heart.xlsx	6	2	Heart	RNA	RNA	-0.0612596	-0.0471703	-0.0428529	0.98088	0.724028	0.87292
Sbf2	749.271	x6m3	DESeq2_normalized-heart.xlsx	6	3	Heart	RNA	RNA	-0.0612596	-0.0471703	-0.0428529	0.98088	0.724028	0.87292
Sbf2	677.17	x6m4	DESeq2_normalized-heart.xlsx	6	4	Heart	RNA	RNA	-0.0612596	-0.0471703	-0.0428529	0.98088	0.724028	0.87292
Sbf2	625.45	x15m1	DESeq2_normalized-heart.xlsx	15	1	Heart	RNA	RNA	-0.0612596	-0.0471703	-0.0428529	0.98088	0.724028	0.87292
Sbf2	665.879	x15m2	DESeq2_normalized-heart.xlsx	15	2	Heart	RNA	RNA	-0.0612596	-0.0471703	-0.0428529	0.98088	0.724028	0.87292
Sbf2	689.215	x15m3	DESeq2_normalized-heart.xlsx	15	3	Heart	RNA	RNA	-0.0612596	-0.0471703	-0.0428529	0.98088	0.724028	0.87292
Sbf2	730.897	x15m4	DESeq2_normalized-heart.xlsx	15	4	Heart	RNA	RNA	-0.0612596	-0.0471703	-0.0428529	0.98088	0.724028	0.87292
Sbf2	720.921	x24m1	DESeq2_normalized-heart.xlsx	24	1	Heart	RNA	RNA	-0.0612596	-0.0471703	-0.0428529	0.98088	0.724028	0.87292
Sbf2	633.89	x24m2	DESeq2_normalized-heart.xlsx	24	2	Heart	RNA	RNA	-0.0612596	-0.0471703	-0.0428529	0.98088	0.724028	0.87292
Sbf2	683.916	x24m3	DESeq2_normalized-heart.xlsx	24	3	Heart	RNA	RNA	-0.0612596	-0.0471703	-0.0428529	0.98088	0.724028	0.87292
Sbf2	705.48	x24m4	DESeq2_normalized-heart.xlsx	24	4	Heart	RNA	RNA	-0.0612596	-0.0471703	-0.0428529	0.98088	0.724028	0.87292
Sbf2	691.035	x30m1	DESeq2_normalized-heart.xlsx	30	1	Heart	RNA	RNA	-0.0612596	-0.0471703	-0.0428529	0.98088	0.724028	0.87292
Sbf2	683.711	x30m2	DESeq2_normalized-heart.xlsx	30	2	Heart	RNA	RNA	-0.0612596	-0.0471703	-0.0428529	0.98088	0.724028	0.87292
Sbf2	692.718	x30m3	DESeq2_normalized-heart.xlsx	30	3	Heart	RNA	RNA	-0.0612596	-0.0471703	-0.0428529	0.98088	0.724028	0.87292
Sbf2	681.831	x30m4	DESeq2_normalized-heart.xlsx	30	4	Heart	RNA	RNA	-0.0612596	-0.0471703	-0.0428529	0.98088	0.724028	0.87292
Sbk1	800.324	x6m1	DESeq2_normalized-heart.xlsx	6	1	Heart	RNA	RNA	0.070943	-0.331896	-0.132309	0.99922	0.28935	0.852911
Sbk1	868.949	x6m2	DESeq2_normalized-heart.xlsx	6	2	Heart	RNA	RNA	0.070943	-0.331896	-0.132309	0.99922	0.28935	0.852911
Sbk1	1046.57	x6m3	DESeq2_normalized-heart.xlsx	6	3	Heart	RNA	RNA	0.070943	-0.331896	-0.132309	0.99922	0.28935	0.852911
Sbk1	980.333	x6m4	DESeq2_normalized-heart.xlsx	6	4	Heart	RNA	RNA	0.070943	-0.331896	-0.132309	0.99922	0.28935	0.852911
Sbk1	938.175	x15m1	DESeq2_normalized-heart.xlsx	15	1	Heart	RNA	RNA	0.070943	-0.331896	-0.132309	0.99922	0.28935	0.852911
Sbk1	998.245	x15m2	DESeq2_normalized-heart.xlsx	15	2	Heart	RNA	RNA	0.070943	-0.331896	-0.132309	0.99922	0.28935	0.852911
Sbk1	1026.27	x15m3	DESeq2_normalized-heart.xlsx	15	3	Heart	RNA	RNA	0.070943	-0.331896	-0.132309	0.99922	0.28935	0.852911
Sbk1	919.459	x15m4	DESeq2_normalized-heart.xlsx	15	4	Heart	RNA	RNA	0.070943	-0.331896	-0.132309	0.99922	0.28935	0.852911
Sbk1	815.451	x24m1	DESeq2_normalized-heart.xlsx	24	1	Heart	RNA	RNA	0.070943	-0.331896	-0.132309	0.99922	0.28935	0.852911
Sbk1	837.331	x24m2	DESeq2_normalized-heart.xlsx	24	2	Heart	RNA	RNA	0.070943	-0.331896	-0.132309	0.99922	0.28935	0.852911
Sbk1	845.094	x24m3	DESeq2_normalized-heart.xlsx	24	3	Heart	RNA	RNA	0.070943	-0.331896	-0.132309	0.99922	0.28935	0.852911
Sbk1	422.312	x24m4	DESeq2_normalized-heart.xlsx	24	4	Heart	RNA	RNA	0.070943	-0.331896	-0.132309	0.99922	0.28935	0.852911
Sbk1	645.192	x30m1	DESeq2_normalized-heart.xlsx	30	1	Heart	RNA	RNA	0.070943	-0.331896	-0.132309	0.99922	0.28935	0.852911
Sbk1	779.738	x30m2	DESeq2_normalized-heart.xlsx	30	2	Heart	RNA	RNA	0.070943	-0.331896	-0.132309	0.99922	0.28935	0.852911
Sbk1	1005.88	x30m3	DESeq2_normalized-heart.xlsx	30	3	Heart	RNA	RNA	0.070943	-0.331896	-0.132309	0.99922	0.28935	0.852911
Sbk1	940.784	x30m4	DESeq2_normalized-heart.xlsx	30	4	Heart	RNA	RNA	0.070943	-0.331896	-0.132309	0.99922	0.28935	0.852911
Sbk2	92.0133	x6m1	DESeq2_normalized-heart.xlsx	6	1	Heart	RNA	RNA	-0.164824	-0.438317	-0.423757	0.99922	0.491868	0.661456
Sbk2	195.513	x6m2	DESeq2_normalized-heart.xlsx	6	2	Heart	RNA	RNA	-0.164824	-0.438317	-0.423757	0.99922	0.491868	0.661456
Sbk2	71.3113	x6m3	DESeq2_normalized-heart.xlsx	6	3	Heart	RNA	RNA	-0.164824	-0.438317	-0.423757	0.99922	0.491868	0.661456
Sbk2	179.189	x6m4	DESeq2_normalized-heart.xlsx	6	4	Heart	RNA	RNA	-0.164824	-0.438317	-0.423757	0.99922	0.491868	0.661456
Sbk2	161.249	x15m1	DESeq2_normalized-heart.xlsx	15	1	Heart	RNA	RNA	-0.164824	-0.438317	-0.423757	0.99922	0.491868	0.661456
Sbk2	58.4506	x15m2	DESeq2_normalized-heart.xlsx	15	2	Heart	RNA	RNA	-0.164824	-0.438317	-0.423757	0.99922	0.491868	0.661456
Sbk2	127.458	x15m3	DESeq2_normalized-heart.xlsx	15	3	Heart	RNA	RNA	-0.164824	-0.438317	-0.423757	0.99922	0.491868	0.661456
Sbk2	132.34	x15m4	DESeq2_normalized-heart.xlsx	15	4	Heart	RNA	RNA	-0.164824	-0.438317	-0.423757	0.99922	0.491868	0.661456
Sbk2	140.237	x24m1	DESeq2_normalized-heart.xlsx	24	1	Heart	RNA	RNA	-0.164824	-0.438317	-0.423757	0.99922	0.491868	0.661456
Sbk2	91.7962	x24m2	DESeq2_normalized-heart.xlsx	24	2	Heart	RNA	RNA	-0.164824	-0.438317	-0.423757	0.99922	0.491868	0.661456
Sbk2	91.4793	x24m3	DESeq2_normalized-heart.xlsx	24	3	Heart	RNA	RNA	-0.164824	-0.438317	-0.423757	0.99922	0.491868	0.661456
Sbk2	70.7921	x24m4	DESeq2_normalized-heart.xlsx	24	4	Heart	RNA	RNA	-0.164824	-0.438317	-0.423757	0.99922	0.491868	0.661456
Sbk2	140.924	x30m1	DESeq2_normalized-heart.xlsx	30	1	Heart	RNA	RNA	-0.164824	-0.438317	-0.423757	0.99922	0.491868	0.661456
Sbk2	74.901	x30m2	DESeq2_normalized-heart.xlsx	30	2	Heart	RNA	RNA	-0.164824	-0.438317	-0.423757	0.99922	0.491868	0.661456
Sbk2	109.471	x30m3	DESeq2_normalized-heart.xlsx	30	3	Heart	RNA	RNA	-0.164824	-0.438317	-0.423757	0.99922	0.491868	0.661456
Sbk2	76.0229	x30m4	DESeq2_normalized-heart.xlsx	30	4	Heart	RNA	RNA	-0.164824	-0.438317	-0.423757	0.99922	0.491868	0.661456
Sbk3	87.2209	x6m1	DESeq2_normalized-heart.xlsx	6	1	Heart	RNA	RNA	-0.105626	0.359384	0.283685	0.99922	0.765694	0.921498
Sbk3	300.79	x6m2	DESeq2_normalized-heart.xlsx	6	2	Heart	RNA	RNA	-0.105626	0.359384	0.283685	0.99922	0.765694	0.921498
Sbk3	70.3069	x6m3	DESeq2_normalized-heart.xlsx	6	3	Heart	RNA	RNA	-0.105626	0.359384	0.283685	0.99922	0.765694	0.921498
Sbk3	305.247	x6m4	DESeq2_normalized-heart.xlsx	6	4	Heart	RNA	RNA	-0.105626	0.359384	0.283685	0.99922	0.765694	0.921498
Sbk3	311.748	x15m1	DESeq2_normalized-heart.xlsx	15	1	Heart	RNA	RNA	-0.105626	0.359384	0.283685	0.99922	0.765694	0.921498
Sbk3	66.4732	x15m2	DESeq2_normalized-heart.xlsx	15	2	Heart	RNA	RNA	-0.105626	0.359384	0.283685	0.99922	0.765694	0.921498
Sbk3	165.223	x15m3	DESeq2_normalized-heart.xlsx	15	3	Heart	RNA	RNA	-0.105626	0.359384	0.283685	0.99922	0.765694	0.921498
Sbk3	166.074	x15m4	DESeq2_normalized-heart.xlsx	15	4	Heart	RNA	RNA	-0.105626	0.359384	0.283685	0.99922	0.765694	0.921498
Sbk3	322.025	x24m1	DESeq2_normalized-heart.xlsx	24	1	Heart	RNA	RNA	-0.105626	0.359384	0.283685	0.99922	0.765694	0.921498
Sbk3	137.694	x24m2	DESeq2_normalized-heart.xlsx	24	2	Heart	RNA	RNA	-0.105626	0.359384	0.283685	0.99922	0.765694	0.921498
Sbk3	227.609	x24m3	DESeq2_normalized-heart.xlsx	24	3	Heart	RNA	RNA	-0.105626	0.359384	0.283685	0.99922	0.765694	0.921498
Sbk3	292.933	x24m4	DESeq2_normalized-heart.xlsx	24	4	Heart	RNA	RNA	-0.105626	0.359384	0.283685	0.99922	0.765694	0.921498
Sbk3	405.792	x30m1	DESeq2_normalized-heart.xlsx	30	1	Heart	RNA	RNA	-0.105626	0.359384	0.283685	0.99922	0.765694	0.921498
Sbk3	120.034	x30m2	DESeq2_normalized-heart.xlsx	30	2	Heart	RNA	RNA	-0.105626	0.359384	0.283685	0.99922	0.765694	0.921498
Sbk3	296.11	x30m3	DESeq2_normalized-heart.xlsx	30	3	Heart	RNA	RNA	-0.105626	0.359384	0.283685	0.99922	0.765694	0.921498
Sbk3	107.699	x30m4	DESeq2_normalized-heart.xlsx	30	4	Heart	RNA	RNA	-0.105626	0.359384	0.283685	0.99922	0.765694	0.921498
Sbno1	661.346	x6m1	DESeq2_normalized-heart.xlsx	6	1	Heart	RNA	RNA	-0.0133229	0.0538926	-0.0985183	0.99922	0.794816	0.756075
Sbno1	712.705	x6m2	DESeq2_normalized-heart.xlsx	6	2	Heart	RNA	RNA	-0.0133229	0.0538926	-0.0985183	0.99922	0.794816	0.756075
Sbno1	680.973	x6m3	DESeq2_normalized-heart.xlsx	6	3	Heart	RNA	RNA	-0.0133229	0.0538926	-0.0985183	0.99922	0.794816	0.756075
Sbno1	693.838	x6m4	DESeq2_normalized-heart.xlsx	6	4	Heart	RNA	RNA	-0.0133229	0.0538926	-0.0985183	0.99922	0.794816	0.756075
Sbno1	642.064	x15m1	DESeq2_normalized-heart.xlsx	15	1	Heart	RNA	RNA	-0.0133229	0.0538926	-0.0985183	0.99922	0.794816	0.756075
Sbno1	734.644	x15m2	DESeq2_normalized-heart.xlsx	15	2	Heart	RNA	RNA	-0.0133229	0.0538926	-0.0985183	0.99922	0.794816	0.756075
Sbno1	698.657	x15m3	DESeq2_normalized-heart.xlsx	15	3	Heart	RNA	RNA	-0.0133229	0.0538926	-0.0985183	0.99922	0.794816	0.756075
Sbno1	650.455	x15m4	DESeq2_normalized-heart.xlsx	15	4	Heart	RNA	RNA	-0.0133229	0.0538926	-0.0985183	0.99922	0.794816	0.756075
Sbno1	592.111	x24m1	DESeq2_normalized-heart.xlsx	24	1	Heart	RNA	RNA	-0.0133229	0.0538926	-0.0985183	0.99922	0.794816	0.756075
Sbno1	697.155	x24m2	DESeq2_normalized-heart.xlsx	24	2	Heart	RNA	RNA	-0.0133229	0.0538926	-0.0985183	0.99922	0.794816	0.756075
Sbno1	680.649	x24m3	DESeq2_normalized-heart.xlsx	24	3	Heart	RNA	RNA	-0.0133229	0.0538926	-0.0985183	0.99922	0.794816	0.756075
Sbno1	917.856	x24m4	DESeq2_normalized-heart.xlsx	24	4	Heart	RNA	RNA	-0.0133229	0.0538926	-0.0985183	0.99922	0.794816	0.756075
Sbno1	642.645	x30m1	DESeq2_normalized-heart.xlsx	30	1	Heart	RNA	RNA	-0.0133229	0.0538926	-0.0985183	0.99922	0.794816	0.756075
Sbno1	656.824	x30m2	DESeq2_normalized-heart.xlsx	30	2	Heart	RNA	RNA	-0.0133229	0.0538926	-0.0985183	0.99922	0.794816	0.756075
Sbno1	641.572	x30m3	DESeq2_normalized-heart.xlsx	30	3	Heart	RNA	RNA	-0.0133229	0.0538926	-0.0985183	0.99922	0.794816	0.756075
Sbno1	627.189	x30m4	DESeq2_normalized-heart.xlsx	30	4	Heart	RNA	RNA	-0.0133229	0.0538926	-0.0985183	0.99922	0.794816	0.756075
Sbno2	197.445	x6m1	DESeq2_normalized-heart.xlsx	6	1	Heart	RNA	RNA	0.409816	-0.162037	0.388772	0.475207	0.674927	0.294454
Sbno2	209.717	x6m2	DESeq2_normalized-heart.xlsx	6	2	Heart	RNA	RNA	0.409816	-0.162037	0.388772	0.475207	0.674927	0.294454
Sbno2	171.75	x6m3	DESeq2_normalized-heart.xlsx	6	3	Heart	RNA	RNA	0.409816	-0.162037	0.388772	0.475207	0.674927	0.294454
Sbno2	192.733	x6m4	DESeq2_normalized-heart.xlsx	6	4	Heart	RNA	RNA	0.409816	-0.162037	0.388772	0.475207	0.674927	0.294454
Sbno2	214.021	x15m1	DESeq2_normalized-heart.xlsx	15	1	Heart	RNA	RNA	0.409816	-0.162037	0.388772	0.475207	0.674927	0.294454
Sbno2	328.928	x15m2	DESeq2_normalized-heart.xlsx	15	2	Heart	RNA	RNA	0.409816	-0.162037	0.388772	0.475207	0.674927	0.294454
Sbno2	246.418	x15m3	DESeq2_normalized-heart.xlsx	15	3	Heart	RNA	RNA	0.409816	-0.162037	0.388772	0.475207	0.674927	0.294454
Sbno2	237.866	x15m4	DESeq2_normalized-heart.xlsx	15	4	Heart	RNA	RNA	0.409816	-0.162037	0.388772	0.475207	0.674927	0.294454
Sbno2	218.146	x24m1	DESeq2_normalized-heart.xlsx	24	1	Heart	RNA	RNA	0.409816	-0.162037	0.388772	0.475207	0.674927	0.294454
Sbno2	207.162	x24m2	DESeq2_normalized-heart.xlsx	24	2	Heart	RNA	RNA	0.409816	-0.162037	0.388772	0.475207	0.674927	0.294454
Sbno2	161.178	x24m3	DESeq2_normalized-heart.xlsx	24	3	Heart	RNA	RNA	0.409816	-0.162037	0.388772	0.475207	0.674927	0.294454
Sbno2	90.321	x24m4	DESeq2_normalized-heart.xlsx	24	4	Heart	RNA	RNA	0.409816	-0.162037	0.388772	0.475207	0.674927	0.294454
Sbno2	293.732	x30m1	DESeq2_normalized-heart.xlsx	30	1	Heart	RNA	RNA	0.409816	-0.162037	0.388772	0.475207	0.674927	0.294454
Sbno2	261.193	x30m2	DESeq2_normalized-heart.xlsx	30	2	Heart	RNA	RNA	0.409816	-0.162037	0.388772	0.475207	0.674927	0.294454
Sbno2	235.991	x30m3	DESeq2_normalized-heart.xlsx	30	3	Heart	RNA	RNA	0.409816	-0.162037	0.388772	0.475207	0.674927	0.294454
Sbno2	220.15	x30m4	DESeq2_normalized-heart.xlsx	30	4	Heart	RNA	RNA	0.409816	-0.162037	0.388772	0.475207	0.674927	0.294454
Sbp	0	x6m1	DESeq2_normalized-heart.xlsx	6	1	Heart	RNA	RNA
Sbp	0	x6m2	DESeq2_normalized-heart.xlsx	6	2	Heart	RNA	RNA
Sbp	0	x6m3	DESeq2_normalized-heart.xlsx	6	3	Heart	RNA	RNA
Sbp	0	x6m4	DESeq2_normalized-heart.xlsx	6	4	Heart	RNA	RNA
Sbp	0	x15m1	DESeq2_normalized-heart.xlsx	15	1	Heart	RNA	RNA
Sbp	0	x15m2	DESeq2_normalized-heart.xlsx	15	2	Heart	RNA	RNA
Sbp	0	x15m3	DESeq2_normalized-heart.xlsx	15	3	Heart	RNA	RNA
Sbp	0	x15m4	DESeq2_normalized-heart.xlsx	15	4	Heart	RNA	RNA
Sbp	0	x24m1	DESeq2_normalized-heart.xlsx	24	1	Heart	RNA	RNA
Sbp	0	x24m2	DESeq2_normalized-heart.xlsx	24	2	Heart	RNA	RNA
Sbp	0	x24m3	DESeq2_normalized-heart.xlsx	24	3	Heart	RNA	RNA
Sbp	0	x24m4	DESeq2_normalized-heart.xlsx	24	4	Heart	RNA	RNA
Sbp	0	x30m1	DESeq2_normalized-heart.xlsx	30	1	Heart	RNA	RNA
Sbp	0	x30m2	DESeq2_normalized-heart.xlsx	30	2	Heart	RNA	RNA
Sbp	0	x30m3	DESeq2_normalized-heart.xlsx	30	3	Heart	RNA	RNA
Sbp	0	x30m4	DESeq2_normalized-heart.xlsx	30	4	Heart	RNA	RNA
Sbpl	0	x6m1	DESeq2_normalized-heart.xlsx	6	1	Heart	RNA	RNA
Sbpl	0	x6m2	DESeq2_normalized-heart.xlsx	6	2	Heart	RNA	RNA
Sbpl	0	x6m3	DESeq2_normalized-heart.xlsx	6	3	Heart	RNA	RNA
Sbpl	0	x6m4	DESeq2_normalized-heart.xlsx	6	4	Heart	RNA	RNA
Sbpl	0	x15m1	DESeq2_normalized-heart.xlsx	15	1	Heart	RNA	RNA
Sbpl	0	x15m2	DESeq2_normalized-heart.xlsx	15	2	Heart	RNA	RNA
Sbpl	0	x15m3	DESeq2_normalized-heart.xlsx	15	3	Heart	RNA	RNA
Sbpl	0	x15m4	DESeq2_normalized-heart.xlsx	15	4	Heart	RNA	RNA
Sbpl	0	x24m1	DESeq2_normalized-heart.xlsx	24	1	Heart	RNA	RNA
Sbpl	0	x24m2	DESeq2_normalized-heart.xlsx	24	2	Heart	RNA	RNA
Sbpl	0	x24m3	DESeq2_normalized-heart.xlsx	24	3	Heart	RNA	RNA
Sbpl	0	x24m4	DESeq2_normalized-heart.xlsx	24	4	Heart	RNA	RNA
Sbpl	0	x30m1	DESeq2_normalized-heart.xlsx	30	1	Heart	RNA	RNA
Sbpl	0	x30m2	DESeq2_normalized-heart.xlsx	30	2	Heart	RNA	RNA
Sbpl	0	x30m3	DESeq2_normalized-heart.xlsx	30	3	Heart	RNA	RNA
Sbpl	0	x30m4	DESeq2_normalized-heart.xlsx	30	4	Heart	RNA	RNA
Sbsn	25.8787	x6m1	DESeq2_normalized-heart.xlsx	6	1	Heart	RNA	RNA	0.229425	0.827492	0.732597	0.99922	0.158009	0.252669
Sbsn	14.204	x6m2	DESeq2_normalized-heart.xlsx	6	2	Heart	RNA	RNA	0.229425	0.827492	0.732597	0.99922	0.158009	0.252669
Sbsn	10.0438	x6m3	DESeq2_normalized-heart.xlsx	6	3	Heart	RNA	RNA	0.229425	0.827492	0.732597	0.99922	0.158009	0.252669
Sbsn	8.3344	x6m4	DESeq2_normalized-heart.xlsx	6	4	Heart	RNA	RNA	0.229425	0.827492	0.732597	0.99922	0.158009	0.252669
Sbsn	15.6363	x15m1	DESeq2_normalized-heart.xlsx	15	1	Heart	RNA	RNA	0.229425	0.827492	0.732597	0.99922	0.158009	0.252669
Sbsn	14.8992	x15m2	DESeq2_normalized-heart.xlsx	15	2	Heart	RNA	RNA	0.229425	0.827492	0.732597	0.99922	0.158009	0.252669
Sbsn	22.6591	x15m3	DESeq2_normalized-heart.xlsx	15	3	Heart	RNA	RNA	0.229425	0.827492	0.732597	0.99922	0.158009	0.252669
Sbsn	15.5694	x15m4	DESeq2_normalized-heart.xlsx	15	4	Heart	RNA	RNA	0.229425	0.827492	0.732597	0.99922	0.158009	0.252669
Sbsn	28.0473	x24m1	DESeq2_normalized-heart.xlsx	24	1	Heart	RNA	RNA	0.229425	0.827492	0.732597	0.99922	0.158009	0.252669
Sbsn	18.6073	x24m2	DESeq2_normalized-heart.xlsx	24	2	Heart	RNA	RNA	0.229425	0.827492	0.732597	0.99922	0.158009	0.252669
Sbsn	20.6917	x24m3	DESeq2_normalized-heart.xlsx	24	3	Heart	RNA	RNA	0.229425	0.827492	0.732597	0.99922	0.158009	0.252669
Sbsn	41.4988	x24m4	DESeq2_normalized-heart.xlsx	24	4	Heart	RNA	RNA	0.229425	0.827492	0.732597	0.99922	0.158009	0.252669
Sbsn	28.0149	x30m1	DESeq2_normalized-heart.xlsx	30	1	Heart	RNA	RNA	0.229425	0.827492	0.732597	0.99922	0.158009	0.252669
Sbsn	24.967	x30m2	DESeq2_normalized-heart.xlsx	30	2	Heart	RNA	RNA	0.229425	0.827492	0.732597	0.99922	0.158009	0.252669
Sbsn	24.2272	x30m3	DESeq2_normalized-heart.xlsx	30	3	Heart	RNA	RNA	0.229425	0.827492	0.732597	0.99922	0.158009	0.252669
Sbsn	20.5895	x30m4	DESeq2_normalized-heart.xlsx	30	4	Heart	RNA	RNA	0.229425	0.827492	0.732597	0.99922	0.158009	0.252669
Sbspon	2.87542	x6m1	DESeq2_normalized-heart.xlsx	6	1	Heart	RNA	RNA	-0.0348562	-0.381923	0.377995			0.936592
Sbspon	5.01317	x6m2	DESeq2_normalized-heart.xlsx	6	2	Heart	RNA	RNA	-0.0348562	-0.381923	0.377995			0.936592
Sbspon	1.00438	x6m3	DESeq2_normalized-heart.xlsx	6	3	Heart	RNA	RNA	-0.0348562	-0.381923	0.377995			0.936592
Sbspon	1.0418	x6m4	DESeq2_normalized-heart.xlsx	6	4	Heart	RNA	RNA	-0.0348562	-0.381923	0.377995			0.936592
Sbspon	1.95453	x15m1	DESeq2_normalized-heart.xlsx	15	1	Heart	RNA	RNA	-0.0348562	-0.381923	0.377995			0.936592
Sbspon	4.58436	x15m2	DESeq2_normalized-heart.xlsx	15	2	Heart	RNA	RNA	-0.0348562	-0.381923	0.377995			0.936592
Sbspon	0.94413	x15m3	DESeq2_normalized-heart.xlsx	15	3	Heart	RNA	RNA	-0.0348562	-0.381923	0.377995			0.936592
Sbspon	2.5949	x15m4	DESeq2_normalized-heart.xlsx	15	4	Heart	RNA	RNA	-0.0348562	-0.381923	0.377995			0.936592
Sbspon	2.07758	x24m1	DESeq2_normalized-heart.xlsx	24	1	Heart	RNA	RNA	-0.0348562	-0.381923	0.377995			0.936592
Sbspon	1.24049	x24m2	DESeq2_normalized-heart.xlsx	24	2	Heart	RNA	RNA	-0.0348562	-0.381923	0.377995			0.936592
Sbspon	2.17808	x24m3	DESeq2_normalized-heart.xlsx	24	3	Heart	RNA	RNA	-0.0348562	-0.381923	0.377995			0.936592
Sbspon	2.44111	x24m4	DESeq2_normalized-heart.xlsx	24	4	Heart	RNA	RNA	-0.0348562	-0.381923	0.377995			0.936592
Sbspon	0	x30m1	DESeq2_normalized-heart.xlsx	30	1	Heart	RNA	RNA	-0.0348562	-0.381923	0.377995			0.936592
Sbspon	1.92054	x30m2	DESeq2_normalized-heart.xlsx	30	2	Heart	RNA	RNA	-0.0348562	-0.381923	0.377995			0.936592
Sbspon	8.97304	x30m3	DESeq2_normalized-heart.xlsx	30	3	Heart	RNA	RNA	-0.0348562	-0.381923	0.377995			0.936592
Sbspon	2.37572	x30m4	DESeq2_normalized-heart.xlsx	30	4	Heart	RNA	RNA	-0.0348562	-0.381923	0.377995			0.936592
Sc5d	233.867	x6m1	DESeq2_normalized-heart.xlsx	6	1	Heart	RNA	RNA	-0.139718	0.0917378	0.0181724	0.953653	0.725825	0.9818
Sc5d	229.77	x6m2	DESeq2_normalized-heart.xlsx	6	2	Heart	RNA	RNA	-0.139718	0.0917378	0.0181724	0.953653	0.725825	0.9818
Sc5d	210.921	x6m3	DESeq2_normalized-heart.xlsx	6	3	Heart	RNA	RNA	-0.139718	0.0917378	0.0181724	0.953653	0.725825	0.9818
Sc5d	209.402	x6m4	DESeq2_normalized-heart.xlsx	6	4	Heart	RNA	RNA	-0.139718	0.0917378	0.0181724	0.953653	0.725825	0.9818
Sc5d	219.885	x15m1	DESeq2_normalized-heart.xlsx	15	1	Heart	RNA	RNA	-0.139718	0.0917378	0.0181724	0.953653	0.725825	0.9818
Sc5d	176.498	x15m2	DESeq2_normalized-heart.xlsx	15	2	Heart	RNA	RNA	-0.139718	0.0917378	0.0181724	0.953653	0.725825	0.9818
Sc5d	202.988	x15m3	DESeq2_normalized-heart.xlsx	15	3	Heart	RNA	RNA	-0.139718	0.0917378	0.0181724	0.953653	0.725825	0.9818
Sc5d	202.402	x15m4	DESeq2_normalized-heart.xlsx	15	4	Heart	RNA	RNA	-0.139718	0.0917378	0.0181724	0.953653	0.725825	0.9818
Sc5d	216.068	x24m1	DESeq2_normalized-heart.xlsx	24	1	Heart	RNA	RNA	-0.139718	0.0917378	0.0181724	0.953653	0.725825	0.9818
Sc5d	229.491	x24m2	DESeq2_normalized-heart.xlsx	24	2	Heart	RNA	RNA	-0.139718	0.0917378	0.0181724	0.953653	0.725825	0.9818
Sc5d	229.787	x24m3	DESeq2_normalized-heart.xlsx	24	3	Heart	RNA	RNA	-0.139718	0.0917378	0.0181724	0.953653	0.725825	0.9818
Sc5d	278.286	x24m4	DESeq2_normalized-heart.xlsx	24	4	Heart	RNA	RNA	-0.139718	0.0917378	0.0181724	0.953653	0.725825	0.9818
Sc5d	247.89	x30m1	DESeq2_normalized-heart.xlsx	30	1	Heart	RNA	RNA	-0.139718	0.0917378	0.0181724	0.953653	0.725825	0.9818
Sc5d	267.915	x30m2	DESeq2_normalized-heart.xlsx	30	2	Heart	RNA	RNA	-0.139718	0.0917378	0.0181724	0.953653	0.725825	0.9818
Sc5d	176.769	x30m3	DESeq2_normalized-heart.xlsx	30	3	Heart	RNA	RNA	-0.139718	0.0917378	0.0181724	0.953653	0.725825	0.9818
Sc5d	204.312	x30m4	DESeq2_normalized-heart.xlsx	30	4	Heart	RNA	RNA	-0.139718	0.0917378	0.0181724	0.953653	0.725825	0.9818
Scaf1	678.598	x6m1	DESeq2_normalized-heart.xlsx	6	1	Heart	RNA	RNA	0.00204029	-0.281349	-0.0436082	0.99922	0.248339	0.957116
Scaf1	665.08	x6m2	DESeq2_normalized-heart.xlsx	6	2	Heart	RNA	RNA	0.00204029	-0.281349	-0.0436082	0.99922	0.248339	0.957116
Scaf1	635.775	x6m3	DESeq2_normalized-heart.xlsx	6	3	Heart	RNA	RNA	0.00204029	-0.281349	-0.0436082	0.99922	0.248339	0.957116
Scaf1	683.42	x6m4	DESeq2_normalized-heart.xlsx	6	4	Heart	RNA	RNA	0.00204029	-0.281349	-0.0436082	0.99922	0.248339	0.957116
Scaf1	644.018	x15m1	DESeq2_normalized-heart.xlsx	15	1	Heart	RNA	RNA	0.00204029	-0.281349	-0.0436082	0.99922	0.248339	0.957116
Scaf1	654.418	x15m2	DESeq2_normalized-heart.xlsx	15	2	Heart	RNA	RNA	0.00204029	-0.281349	-0.0436082	0.99922	0.248339	0.957116
Scaf1	707.154	x15m3	DESeq2_normalized-heart.xlsx	15	3	Heart	RNA	RNA	0.00204029	-0.281349	-0.0436082	0.99922	0.248339	0.957116
Scaf1	660.834	x15m4	DESeq2_normalized-heart.xlsx	15	4	Heart	RNA	RNA	0.00204029	-0.281349	-0.0436082	0.99922	0.248339	0.957116
Scaf1	624.313	x24m1	DESeq2_normalized-heart.xlsx	24	1	Heart	RNA	RNA	0.00204029	-0.281349	-0.0436082	0.99922	0.248339	0.957116
Scaf1	635.131	x24m2	DESeq2_normalized-heart.xlsx	24	2	Heart	RNA	RNA	0.00204029	-0.281349	-0.0436082	0.99922	0.248339	0.957116
Scaf1	588.081	x24m3	DESeq2_normalized-heart.xlsx	24	3	Heart	RNA	RNA	0.00204029	-0.281349	-0.0436082	0.99922	0.248339	0.957116
Scaf1	319.785	x24m4	DESeq2_normalized-heart.xlsx	24	4	Heart	RNA	RNA	0.00204029	-0.281349	-0.0436082	0.99922	0.248339	0.957116
Scaf1	580.673	x30m1	DESeq2_normalized-heart.xlsx	30	1	Heart	RNA	RNA	0.00204029	-0.281349	-0.0436082	0.99922	0.248339	0.957116
Scaf1	652.983	x30m2	DESeq2_normalized-heart.xlsx	30	2	Heart	RNA	RNA	0.00204029	-0.281349	-0.0436082	0.99922	0.248339	0.957116
Scaf1	686.437	x30m3	DESeq2_normalized-heart.xlsx	30	3	Heart	RNA	RNA	0.00204029	-0.281349	-0.0436082	0.99922	0.248339	0.957116
Scaf1	663.617	x30m4	DESeq2_normalized-heart.xlsx	30	4	Heart	RNA	RNA	0.00204029	-0.281349	-0.0436082	0.99922	0.248339	0.957116
Scaf11	715.978	x6m1	DESeq2_normalized-heart.xlsx	6	1	Heart	RNA	RNA	-0.00077042	0.213302	0.0752049	0.999583	0.399488	0.910338
Scaf11	660.067	x6m2	DESeq2_normalized-heart.xlsx	6	2	Heart	RNA	RNA	-0.00077042	0.213302	0.0752049	0.999583	0.399488	0.910338
Scaf11	649.837	x6m3	DESeq2_normalized-heart.xlsx	6	3	Heart	RNA	RNA	-0.00077042	0.213302	0.0752049	0.999583	0.399488	0.910338
Scaf11	676.128	x6m4	DESeq2_normalized-heart.xlsx	6	4	Heart	RNA	RNA	-0.00077042	0.213302	0.0752049	0.999583	0.399488	0.910338
Scaf11	695.813	x15m1	DESeq2_normalized-heart.xlsx	15	1	Heart	RNA	RNA	-0.00077042	0.213302	0.0752049	0.999583	0.399488	0.910338
Scaf11	667.025	x15m2	DESeq2_normalized-heart.xlsx	15	2	Heart	RNA	RNA	-0.00077042	0.213302	0.0752049	0.999583	0.399488	0.910338
Scaf11	709.042	x15m3	DESeq2_normalized-heart.xlsx	15	3	Heart	RNA	RNA	-0.00077042	0.213302	0.0752049	0.999583	0.399488	0.910338
Scaf11	628.831	x15m4	DESeq2_normalized-heart.xlsx	15	4	Heart	RNA	RNA	-0.00077042	0.213302	0.0752049	0.999583	0.399488	0.910338
Scaf11	661.71	x24m1	DESeq2_normalized-heart.xlsx	24	1	Heart	RNA	RNA	-0.00077042	0.213302	0.0752049	0.999583	0.399488	0.910338
Scaf11	652.498	x24m2	DESeq2_normalized-heart.xlsx	24	2	Heart	RNA	RNA	-0.00077042	0.213302	0.0752049	0.999583	0.399488	0.910338
Scaf11	682.827	x24m3	DESeq2_normalized-heart.xlsx	24	3	Heart	RNA	RNA	-0.00077042	0.213302	0.0752049	0.999583	0.399488	0.910338
Scaf11	1164.41	x24m4	DESeq2_normalized-heart.xlsx	24	4	Heart	RNA	RNA	-0.00077042	0.213302	0.0752049	0.999583	0.399488	0.910338
Scaf11	689.337	x30m1	DESeq2_normalized-heart.xlsx	30	1	Heart	RNA	RNA	-0.00077042	0.213302	0.0752049	0.999583	0.399488	0.910338
Scaf11	716.36	x30m2	DESeq2_normalized-heart.xlsx	30	2	Heart	RNA	RNA	-0.00077042	0.213302	0.0752049	0.999583	0.399488	0.910338
Scaf11	732.2	x30m3	DESeq2_normalized-heart.xlsx	30	3	Heart	RNA	RNA	-0.00077042	0.213302	0.0752049	0.999583	0.399488	0.910338
Scaf11	708.755	x30m4	DESeq2_normalized-heart.xlsx	30	4	Heart	RNA	RNA	-0.00077042	0.213302	0.0752049	0.999583	0.399488	0.910338
Scaf4	227.158	x6m1	DESeq2_normalized-heart.xlsx	6	1	Heart	RNA	RNA	-0.0140673	-0.0720321	-0.131018	0.99922	0.740747	0.637649
Scaf4	260.685	x6m2	DESeq2_normalized-heart.xlsx	6	2	Heart	RNA	RNA	-0.0140673	-0.0720321	-0.131018	0.99922	0.740747	0.637649
Scaf4	254.109	x6m3	DESeq2_normalized-heart.xlsx	6	3	Heart	RNA	RNA	-0.0140673	-0.0720321	-0.131018	0.99922	0.740747	0.637649
Scaf4	269.826	x6m4	DESeq2_normalized-heart.xlsx	6	4	Heart	RNA	RNA	-0.0140673	-0.0720321	-0.131018	0.99922	0.740747	0.637649
Scaf4	231.612	x15m1	DESeq2_normalized-heart.xlsx	15	1	Heart	RNA	RNA	-0.0140673	-0.0720321	-0.131018	0.99922	0.740747	0.637649
Scaf4	261.309	x15m2	DESeq2_normalized-heart.xlsx	15	2	Heart	RNA	RNA	-0.0140673	-0.0720321	-0.131018	0.99922	0.740747	0.637649
Scaf4	224.703	x15m3	DESeq2_normalized-heart.xlsx	15	3	Heart	RNA	RNA	-0.0140673	-0.0720321	-0.131018	0.99922	0.740747	0.637649
Scaf4	283.709	x15m4	DESeq2_normalized-heart.xlsx	15	4	Heart	RNA	RNA	-0.0140673	-0.0720321	-0.131018	0.99922	0.740747	0.637649
Scaf4	237.883	x24m1	DESeq2_normalized-heart.xlsx	24	1	Heart	RNA	RNA	-0.0140673	-0.0720321	-0.131018	0.99922	0.740747	0.637649
Scaf4	236.934	x24m2	DESeq2_normalized-heart.xlsx	24	2	Heart	RNA	RNA	-0.0140673	-0.0720321	-0.131018	0.99922	0.740747	0.637649
Scaf4	252.657	x24m3	DESeq2_normalized-heart.xlsx	24	3	Heart	RNA	RNA	-0.0140673	-0.0720321	-0.131018	0.99922	0.740747	0.637649
Scaf4	231.905	x24m4	DESeq2_normalized-heart.xlsx	24	4	Heart	RNA	RNA	-0.0140673	-0.0720321	-0.131018	0.99922	0.740747	0.637649
Scaf4	199.5	x30m1	DESeq2_normalized-heart.xlsx	30	1	Heart	RNA	RNA	-0.0140673	-0.0720321	-0.131018	0.99922	0.740747	0.637649
Scaf4	230.464	x30m2	DESeq2_normalized-heart.xlsx	30	2	Heart	RNA	RNA	-0.0140673	-0.0720321	-0.131018	0.99922	0.740747	0.637649
Scaf4	235.094	x30m3	DESeq2_normalized-heart.xlsx	30	3	Heart	RNA	RNA	-0.0140673	-0.0720321	-0.131018	0.99922	0.740747	0.637649
Scaf4	258.161	x30m4	DESeq2_normalized-heart.xlsx	30	4	Heart	RNA	RNA	-0.0140673	-0.0720321	-0.131018	0.99922	0.740747	0.637649
Scaf8	399.683	x6m1	DESeq2_normalized-heart.xlsx	6	1	Heart	RNA	RNA	-0.101995	0.0661682	-0.20515	0.963493	0.74	0.25616
Scaf8	355.099	x6m2	DESeq2_normalized-heart.xlsx	6	2	Heart	RNA	RNA	-0.101995	0.0661682	-0.20515	0.963493	0.74	0.25616
Scaf8	366.6	x6m3	DESeq2_normalized-heart.xlsx	6	3	Heart	RNA	RNA	-0.101995	0.0661682	-0.20515	0.963493	0.74	0.25616
Scaf8	382.34	x6m4	DESeq2_normalized-heart.xlsx	6	4	Heart	RNA	RNA	-0.101995	0.0661682	-0.20515	0.963493	0.74	0.25616
Scaf8	313.702	x15m1	DESeq2_normalized-heart.xlsx	15	1	Heart	RNA	RNA	-0.101995	0.0661682	-0.20515	0.963493	0.74	0.25616
Scaf8	342.681	x15m2	DESeq2_normalized-heart.xlsx	15	2	Heart	RNA	RNA	-0.101995	0.0661682	-0.20515	0.963493	0.74	0.25616
Scaf8	394.647	x15m3	DESeq2_normalized-heart.xlsx	15	3	Heart	RNA	RNA	-0.101995	0.0661682	-0.20515	0.963493	0.74	0.25616
Scaf8	348.581	x15m4	DESeq2_normalized-heart.xlsx	15	4	Heart	RNA	RNA	-0.101995	0.0661682	-0.20515	0.963493	0.74	0.25616
Scaf8	365.654	x24m1	DESeq2_normalized-heart.xlsx	24	1	Heart	RNA	RNA	-0.101995	0.0661682	-0.20515	0.963493	0.74	0.25616
Scaf8	343.616	x24m2	DESeq2_normalized-heart.xlsx	24	2	Heart	RNA	RNA	-0.101995	0.0661682	-0.20515	0.963493	0.74	0.25616
Scaf8	413.835	x24m3	DESeq2_normalized-heart.xlsx	24	3	Heart	RNA	RNA	-0.101995	0.0661682	-0.20515	0.963493	0.74	0.25616
Scaf8	468.693	x24m4	DESeq2_normalized-heart.xlsx	24	4	Heart	RNA	RNA	-0.101995	0.0661682	-0.20515	0.963493	0.74	0.25616
Scaf8	324.294	x30m1	DESeq2_normalized-heart.xlsx	30	1	Heart	RNA	RNA	-0.101995	0.0661682	-0.20515	0.963493	0.74	0.25616
Scaf8	349.538	x30m2	DESeq2_normalized-heart.xlsx	30	2	Heart	RNA	RNA	-0.101995	0.0661682	-0.20515	0.963493	0.74	0.25616
Scaf8	303.289	x30m3	DESeq2_normalized-heart.xlsx	30	3	Heart	RNA	RNA	-0.101995	0.0661682	-0.20515	0.963493	0.74	0.25616
Scaf8	327.057	x30m4	DESeq2_normalized-heart.xlsx	30	4	Heart	RNA	RNA	-0.101995	0.0661682	-0.20515	0.963493	0.74	0.25616
Scai	121.726	x6m1	DESeq2_normalized-heart.xlsx	6	1	Heart	RNA	RNA	-0.421291	-0.0108072	-0.225157	0.359785	0.981493	0.623313
Scai	108.619	x6m2	DESeq2_normalized-heart.xlsx	6	2	Heart	RNA	RNA	-0.421291	-0.0108072	-0.225157	0.359785	0.981493	0.623313
Scai	111.487	x6m3	DESeq2_normalized-heart.xlsx	6	3	Heart	RNA	RNA	-0.421291	-0.0108072	-0.225157	0.359785	0.981493	0.623313
Scai	116.682	x6m4	DESeq2_normalized-heart.xlsx	6	4	Heart	RNA	RNA	-0.421291	-0.0108072	-0.225157	0.359785	0.981493	0.623313
Scai	88.9312	x15m1	DESeq2_normalized-heart.xlsx	15	1	Heart	RNA	RNA	-0.421291	-0.0108072	-0.225157	0.359785	0.981493	0.623313
Scai	88.249	x15m2	DESeq2_normalized-heart.xlsx	15	2	Heart	RNA	RNA	-0.421291	-0.0108072	-0.225157	0.359785	0.981493	0.623313
Scai	84.9717	x15m3	DESeq2_normalized-heart.xlsx	15	3	Heart	RNA	RNA	-0.421291	-0.0108072	-0.225157	0.359785	0.981493	0.623313
Scai	80.4419	x15m4	DESeq2_normalized-heart.xlsx	15	4	Heart	RNA	RNA	-0.421291	-0.0108072	-0.225157	0.359785	0.981493	0.623313
Scai	115.306	x24m1	DESeq2_normalized-heart.xlsx	24	1	Heart	RNA	RNA	-0.421291	-0.0108072	-0.225157	0.359785	0.981493	0.623313
Scai	90.5558	x24m2	DESeq2_normalized-heart.xlsx	24	2	Heart	RNA	RNA	-0.421291	-0.0108072	-0.225157	0.359785	0.981493	0.623313
Scai	103.459	x24m3	DESeq2_normalized-heart.xlsx	24	3	Heart	RNA	RNA	-0.421291	-0.0108072	-0.225157	0.359785	0.981493	0.623313
Scai	156.231	x24m4	DESeq2_normalized-heart.xlsx	24	4	Heart	RNA	RNA	-0.421291	-0.0108072	-0.225157	0.359785	0.981493	0.623313
Scai	134.132	x30m1	DESeq2_normalized-heart.xlsx	30	1	Heart	RNA	RNA	-0.421291	-0.0108072	-0.225157	0.359785	0.981493	0.623313
Scai	88.3447	x30m2	DESeq2_normalized-heart.xlsx	30	2	Heart	RNA	RNA	-0.421291	-0.0108072	-0.225157	0.359785	0.981493	0.623313
Scai	77.1681	x30m3	DESeq2_normalized-heart.xlsx	30	3	Heart	RNA	RNA	-0.421291	-0.0108072	-0.225157	0.359785	0.981493	0.623313
Scai	91.861	x30m4	DESeq2_normalized-heart.xlsx	30	4	Heart	RNA	RNA	-0.421291	-0.0108072	-0.225157	0.359785	0.981493	0.623313
Scamp1	407.351	x6m1	DESeq2_normalized-heart.xlsx	6	1	Heart	RNA	RNA	-0.123495	-0.0447806	-0.146111	0.814971	0.808556	0.424267
Scamp1	396.876	x6m2	DESeq2_normalized-heart.xlsx	6	2	Heart	RNA	RNA	-0.123495	-0.0447806	-0.146111	0.814971	0.808556	0.424267
Scamp1	418.828	x6m3	DESeq2_normalized-heart.xlsx	6	3	Heart	RNA	RNA	-0.123495	-0.0447806	-0.146111	0.814971	0.808556	0.424267
Scamp1	372.964	x6m4	DESeq2_normalized-heart.xlsx	6	4	Heart	RNA	RNA	-0.123495	-0.0447806	-0.146111	0.814971	0.808556	0.424267
Scamp1	334.225	x15m1	DESeq2_normalized-heart.xlsx	15	1	Heart	RNA	RNA	-0.123495	-0.0447806	-0.146111	0.814971	0.808556	0.424267
Scamp1	393.109	x15m2	DESeq2_normalized-heart.xlsx	15	2	Heart	RNA	RNA	-0.123495	-0.0447806	-0.146111	0.814971	0.808556	0.424267
Scamp1	354.049	x15m3	DESeq2_normalized-heart.xlsx	15	3	Heart	RNA	RNA	-0.123495	-0.0447806	-0.146111	0.814971	0.808556	0.424267
Scamp1	384.91	x15m4	DESeq2_normalized-heart.xlsx	15	4	Heart	RNA	RNA	-0.123495	-0.0447806	-0.146111	0.814971	0.808556	0.424267
Scamp1	379.159	x24m1	DESeq2_normalized-heart.xlsx	24	1	Heart	RNA	RNA	-0.123495	-0.0447806	-0.146111	0.814971	0.808556	0.424267
Scamp1	370.906	x24m2	DESeq2_normalized-heart.xlsx	24	2	Heart	RNA	RNA	-0.123495	-0.0447806	-0.146111	0.814971	0.808556	0.424267
Scamp1	357.205	x24m3	DESeq2_normalized-heart.xlsx	24	3	Heart	RNA	RNA	-0.123495	-0.0447806	-0.146111	0.814971	0.808556	0.424267
Scamp1	463.81	x24m4	DESeq2_normalized-heart.xlsx	24	4	Heart	RNA	RNA	-0.123495	-0.0447806	-0.146111	0.814971	0.808556	0.424267
Scamp1	380.324	x30m1	DESeq2_normalized-heart.xlsx	30	1	Heart	RNA	RNA	-0.123495	-0.0447806	-0.146111	0.814971	0.808556	0.424267
Scamp1	355.299	x30m2	DESeq2_normalized-heart.xlsx	30	2	Heart	RNA	RNA	-0.123495	-0.0447806	-0.146111	0.814971	0.808556	0.424267
Scamp1	333.797	x30m3	DESeq2_normalized-heart.xlsx	30	3	Heart	RNA	RNA	-0.123495	-0.0447806	-0.146111	0.814971	0.808556	0.424267
Scamp1	372.196	x30m4	DESeq2_normalized-heart.xlsx	30	4	Heart	RNA	RNA	-0.123495	-0.0447806	-0.146111	0.814971	0.808556	0.424267
Scamp2	235.784	x6m1	DESeq2_normalized-heart.xlsx	6	1	Heart	RNA	RNA	0.0983116	-0.0406449	0.189547	0.99922	0.911559	0.634122
Scamp2	224.757	x6m2	DESeq2_normalized-heart.xlsx	6	2	Heart	RNA	RNA	0.0983116	-0.0406449	0.189547	0.99922	0.911559	0.634122
Scamp2	203.89	x6m3	DESeq2_normalized-heart.xlsx	6	3	Heart	RNA	RNA	0.0983116	-0.0406449	0.189547	0.99922	0.911559	0.634122
Scamp2	218.778	x6m4	DESeq2_normalized-heart.xlsx	6	4	Heart	RNA	RNA	0.0983116	-0.0406449	0.189547	0.99922	0.911559	0.634122
Scamp2	233.567	x15m1	DESeq2_normalized-heart.xlsx	15	1	Heart	RNA	RNA	0.0983116	-0.0406449	0.189547	0.99922	0.911559	0.634122
Scamp2	225.78	x15m2	DESeq2_normalized-heart.xlsx	15	2	Heart	RNA	RNA	0.0983116	-0.0406449	0.189547	0.99922	0.911559	0.634122
Scamp2	258.692	x15m3	DESeq2_normalized-heart.xlsx	15	3	Heart	RNA	RNA	0.0983116	-0.0406449	0.189547	0.99922	0.911559	0.634122
Scamp2	227.486	x15m4	DESeq2_normalized-heart.xlsx	15	4	Heart	RNA	RNA	0.0983116	-0.0406449	0.189547	0.99922	0.911559	0.634122
Scamp2	247.232	x24m1	DESeq2_normalized-heart.xlsx	24	1	Heart	RNA	RNA	0.0983116	-0.0406449	0.189547	0.99922	0.911559	0.634122
Scamp2	251.819	x24m2	DESeq2_normalized-heart.xlsx	24	2	Heart	RNA	RNA	0.0983116	-0.0406449	0.189547	0.99922	0.911559	0.634122
Scamp2	228.698	x24m3	DESeq2_normalized-heart.xlsx	24	3	Heart	RNA	RNA	0.0983116	-0.0406449	0.189547	0.99922	0.911559	0.634122
Scamp2	109.85	x24m4	DESeq2_normalized-heart.xlsx	24	4	Heart	RNA	RNA	0.0983116	-0.0406449	0.189547	0.99922	0.911559	0.634122
Scamp2	249.587	x30m1	DESeq2_normalized-heart.xlsx	30	1	Heart	RNA	RNA	0.0983116	-0.0406449	0.189547	0.99922	0.911559	0.634122
Scamp2	256.392	x30m2	DESeq2_normalized-heart.xlsx	30	2	Heart	RNA	RNA	0.0983116	-0.0406449	0.189547	0.99922	0.911559	0.634122
Scamp2	244.964	x30m3	DESeq2_normalized-heart.xlsx	30	3	Heart	RNA	RNA	0.0983116	-0.0406449	0.189547	0.99922	0.911559	0.634122
Scamp2	256.577	x30m4	DESeq2_normalized-heart.xlsx	30	4	Heart	RNA	RNA	0.0983116	-0.0406449	0.189547	0.99922	0.911559	0.634122
Scamp3	388.181	x6m1	DESeq2_normalized-heart.xlsx	6	1	Heart	RNA	RNA	0.0594132	-0.329729	-0.0719207	0.99922	0.474904	0.960889
Scamp3	370.974	x6m2	DESeq2_normalized-heart.xlsx	6	2	Heart	RNA	RNA	0.0594132	-0.329729	-0.0719207	0.99922	0.474904	0.960889
Scamp3	413.806	x6m3	DESeq2_normalized-heart.xlsx	6	3	Heart	RNA	RNA	0.0594132	-0.329729	-0.0719207	0.99922	0.474904	0.960889
Scamp3	359.421	x6m4	DESeq2_normalized-heart.xlsx	6	4	Heart	RNA	RNA	0.0594132	-0.329729	-0.0719207	0.99922	0.474904	0.960889
Scamp3	397.747	x15m1	DESeq2_normalized-heart.xlsx	15	1	Heart	RNA	RNA	0.0594132	-0.329729	-0.0719207	0.99922	0.474904	0.960889
Scamp3	402.278	x15m2	DESeq2_normalized-heart.xlsx	15	2	Heart	RNA	RNA	0.0594132	-0.329729	-0.0719207	0.99922	0.474904	0.960889
Scamp3	371.987	x15m3	DESeq2_normalized-heart.xlsx	15	3	Heart	RNA	RNA	0.0594132	-0.329729	-0.0719207	0.99922	0.474904	0.960889
Scamp3	424.698	x15m4	DESeq2_normalized-heart.xlsx	15	4	Heart	RNA	RNA	0.0594132	-0.329729	-0.0719207	0.99922	0.474904	0.960889
Scamp3	406.167	x24m1	DESeq2_normalized-heart.xlsx	24	1	Heart	RNA	RNA	0.0594132	-0.329729	-0.0719207	0.99922	0.474904	0.960889
Scamp3	377.109	x24m2	DESeq2_normalized-heart.xlsx	24	2	Heart	RNA	RNA	0.0594132	-0.329729	-0.0719207	0.99922	0.474904	0.960889
Scamp3	327.801	x24m3	DESeq2_normalized-heart.xlsx	24	3	Heart	RNA	RNA	0.0594132	-0.329729	-0.0719207	0.99922	0.474904	0.960889
Scamp3	95.2032	x24m4	DESeq2_normalized-heart.xlsx	24	4	Heart	RNA	RNA	0.0594132	-0.329729	-0.0719207	0.99922	0.474904	0.960889
Scamp3	338.726	x30m1	DESeq2_normalized-heart.xlsx	30	1	Heart	RNA	RNA	0.0594132	-0.329729	-0.0719207	0.99922	0.474904	0.960889
Scamp3	396.591	x30m2	DESeq2_normalized-heart.xlsx	30	2	Heart	RNA	RNA	0.0594132	-0.329729	-0.0719207	0.99922	0.474904	0.960889
Scamp3	340.078	x30m3	DESeq2_normalized-heart.xlsx	30	3	Heart	RNA	RNA	0.0594132	-0.329729	-0.0719207	0.99922	0.474904	0.960889
Scamp3	382.49	x30m4	DESeq2_normalized-heart.xlsx	30	4	Heart	RNA	RNA	0.0594132	-0.329729	-0.0719207	0.99922	0.474904	0.960889
Scamp4	155.272	x6m1	DESeq2_normalized-heart.xlsx	6	1	Heart	RNA	RNA	-0.0846012	-0.259038	-0.0504425	0.99922	0.462781	0.963004
Scamp4	196.349	x6m2	DESeq2_normalized-heart.xlsx	6	2	Heart	RNA	RNA	-0.0846012	-0.259038	-0.0504425	0.99922	0.462781	0.963004
Scamp4	164.719	x6m3	DESeq2_normalized-heart.xlsx	6	3	Heart	RNA	RNA	-0.0846012	-0.259038	-0.0504425	0.99922	0.462781	0.963004
Scamp4	211.485	x6m4	DESeq2_normalized-heart.xlsx	6	4	Heart	RNA	RNA	-0.0846012	-0.259038	-0.0504425	0.99922	0.462781	0.963004
Scamp4	159.294	x15m1	DESeq2_normalized-heart.xlsx	15	1	Heart	RNA	RNA	-0.0846012	-0.259038	-0.0504425	0.99922	0.462781	0.963004
Scamp4	176.498	x15m2	DESeq2_normalized-heart.xlsx	15	2	Heart	RNA	RNA	-0.0846012	-0.259038	-0.0504425	0.99922	0.462781	0.963004
Scamp4	155.782	x15m3	DESeq2_normalized-heart.xlsx	15	3	Heart	RNA	RNA	-0.0846012	-0.259038	-0.0504425	0.99922	0.462781	0.963004
Scamp4	194.617	x15m4	DESeq2_normalized-heart.xlsx	15	4	Heart	RNA	RNA	-0.0846012	-0.259038	-0.0504425	0.99922	0.462781	0.963004
Scamp4	188.021	x24m1	DESeq2_normalized-heart.xlsx	24	1	Heart	RNA	RNA	-0.0846012	-0.259038	-0.0504425	0.99922	0.462781	0.963004
Scamp4	178.631	x24m2	DESeq2_normalized-heart.xlsx	24	2	Heart	RNA	RNA	-0.0846012	-0.259038	-0.0504425	0.99922	0.462781	0.963004
Scamp4	157.911	x24m3	DESeq2_normalized-heart.xlsx	24	3	Heart	RNA	RNA	-0.0846012	-0.259038	-0.0504425	0.99922	0.462781	0.963004
Scamp4	68.351	x24m4	DESeq2_normalized-heart.xlsx	24	4	Heart	RNA	RNA	-0.0846012	-0.259038	-0.0504425	0.99922	0.462781	0.963004
Scamp4	163.845	x30m1	DESeq2_normalized-heart.xlsx	30	1	Heart	RNA	RNA	-0.0846012	-0.259038	-0.0504425	0.99922	0.462781	0.963004
Scamp4	194.935	x30m2	DESeq2_normalized-heart.xlsx	30	2	Heart	RNA	RNA	-0.0846012	-0.259038	-0.0504425	0.99922	0.462781	0.963004
Scamp4	174.974	x30m3	DESeq2_normalized-heart.xlsx	30	3	Heart	RNA	RNA	-0.0846012	-0.259038	-0.0504425	0.99922	0.462781	0.963004
Scamp4	169.468	x30m4	DESeq2_normalized-heart.xlsx	30	4	Heart	RNA	RNA	-0.0846012	-0.259038	-0.0504425	0.99922	0.462781	0.963004
