## Supplementary File 3 for "HSF1-mediated Proteostasis Decline Links Aging and Sleep Disruption" (part 105 of 340)

### Sheet: Fig4A_RNA_long (continued)
feature	value	sample	source_file	age	rep	tissue	modality	fraction	log2fc_6_vs_15mo	log2fc_6_vs_24mo	log2fc_6_vs_30mo	fdr_6_vs_15mo	fdr_6_vs_24mo	fdr_6_vs_30mo
Scamp5	128.435	x6m1	DESeq2_normalized-heart.xlsx	6	1	Heart	RNA	RNA	0.0269542	-0.0779901	0.0861467	0.99922	0.866235	0.933222
Scamp5	96.0857	x6m2	DESeq2_normalized-heart.xlsx	6	2	Heart	RNA	RNA	0.0269542	-0.0779901	0.0861467	0.99922	0.866235	0.933222
Scamp5	116.509	x6m3	DESeq2_normalized-heart.xlsx	6	3	Heart	RNA	RNA	0.0269542	-0.0779901	0.0861467	0.99922	0.866235	0.933222
Scamp5	120.849	x6m4	DESeq2_normalized-heart.xlsx	6	4	Heart	RNA	RNA	0.0269542	-0.0779901	0.0861467	0.99922	0.866235	0.933222
Scamp5	118.249	x15m1	DESeq2_normalized-heart.xlsx	15	1	Heart	RNA	RNA	0.0269542	-0.0779901	0.0861467	0.99922	0.866235	0.933222
Scamp5	111.171	x15m2	DESeq2_normalized-heart.xlsx	15	2	Heart	RNA	RNA	0.0269542	-0.0779901	0.0861467	0.99922	0.866235	0.933222
Scamp5	108.575	x15m3	DESeq2_normalized-heart.xlsx	15	3	Heart	RNA	RNA	0.0269542	-0.0779901	0.0861467	0.99922	0.866235	0.933222
Scamp5	131.475	x15m4	DESeq2_normalized-heart.xlsx	15	4	Heart	RNA	RNA	0.0269542	-0.0779901	0.0861467	0.99922	0.866235	0.933222
Scamp5	129.849	x24m1	DESeq2_normalized-heart.xlsx	24	1	Heart	RNA	RNA	0.0269542	-0.0779901	0.0861467	0.99922	0.866235	0.933222
Scamp5	138.935	x24m2	DESeq2_normalized-heart.xlsx	24	2	Heart	RNA	RNA	0.0269542	-0.0779901	0.0861467	0.99922	0.866235	0.933222
Scamp5	112.171	x24m3	DESeq2_normalized-heart.xlsx	24	3	Heart	RNA	RNA	0.0269542	-0.0779901	0.0861467	0.99922	0.866235	0.933222
Scamp5	41.4988	x24m4	DESeq2_normalized-heart.xlsx	24	4	Heart	RNA	RNA	0.0269542	-0.0779901	0.0861467	0.99922	0.866235	0.933222
Scamp5	123.945	x30m1	DESeq2_normalized-heart.xlsx	30	1	Heart	RNA	RNA	0.0269542	-0.0779901	0.0861467	0.99922	0.866235	0.933222
Scamp5	119.073	x30m2	DESeq2_normalized-heart.xlsx	30	2	Heart	RNA	RNA	0.0269542	-0.0779901	0.0861467	0.99922	0.866235	0.933222
Scamp5	131.904	x30m3	DESeq2_normalized-heart.xlsx	30	3	Heart	RNA	RNA	0.0269542	-0.0779901	0.0861467	0.99922	0.866235	0.933222
Scamp5	114.826	x30m4	DESeq2_normalized-heart.xlsx	30	4	Heart	RNA	RNA	0.0269542	-0.0779901	0.0861467	0.99922	0.866235	0.933222
Scand1	214.698	x6m1	DESeq2_normalized-heart.xlsx	6	1	Heart	RNA	RNA	0.0335115	-0.565744	-0.0739756	0.99922	0.0966151	0.948862
Scand1	164.599	x6m2	DESeq2_normalized-heart.xlsx	6	2	Heart	RNA	RNA	0.0335115	-0.565744	-0.0739756	0.99922	0.0966151	0.948862
Scand1	183.802	x6m3	DESeq2_normalized-heart.xlsx	6	3	Heart	RNA	RNA	0.0335115	-0.565744	-0.0739756	0.99922	0.0966151	0.948862
Scand1	193.775	x6m4	DESeq2_normalized-heart.xlsx	6	4	Heart	RNA	RNA	0.0335115	-0.565744	-0.0739756	0.99922	0.0966151	0.948862
Scand1	189.59	x15m1	DESeq2_normalized-heart.xlsx	15	1	Heart	RNA	RNA	0.0335115	-0.565744	-0.0739756	0.99922	0.0966151	0.948862
Scand1	200.566	x15m2	DESeq2_normalized-heart.xlsx	15	2	Heart	RNA	RNA	0.0335115	-0.565744	-0.0739756	0.99922	0.0966151	0.948862
Scand1	187.882	x15m3	DESeq2_normalized-heart.xlsx	15	3	Heart	RNA	RNA	0.0335115	-0.565744	-0.0739756	0.99922	0.0966151	0.948862
Scand1	196.347	x15m4	DESeq2_normalized-heart.xlsx	15	4	Heart	RNA	RNA	0.0335115	-0.565744	-0.0739756	0.99922	0.0966151	0.948862
Scand1	176.594	x24m1	DESeq2_normalized-heart.xlsx	24	1	Heart	RNA	RNA	0.0335115	-0.565744	-0.0739756	0.99922	0.0966151	0.948862
Scand1	151.34	x24m2	DESeq2_normalized-heart.xlsx	24	2	Heart	RNA	RNA	0.0335115	-0.565744	-0.0739756	0.99922	0.0966151	0.948862
Scand1	121.972	x24m3	DESeq2_normalized-heart.xlsx	24	3	Heart	RNA	RNA	0.0335115	-0.565744	-0.0739756	0.99922	0.0966151	0.948862
Scand1	46.381	x24m4	DESeq2_normalized-heart.xlsx	24	4	Heart	RNA	RNA	0.0335115	-0.565744	-0.0739756	0.99922	0.0966151	0.948862
Scand1	173.183	x30m1	DESeq2_normalized-heart.xlsx	30	1	Heart	RNA	RNA	0.0335115	-0.565744	-0.0739756	0.99922	0.0966151	0.948862
Scand1	166.126	x30m2	DESeq2_normalized-heart.xlsx	30	2	Heart	RNA	RNA	0.0335115	-0.565744	-0.0739756	0.99922	0.0966151	0.948862
Scand1	194.715	x30m3	DESeq2_normalized-heart.xlsx	30	3	Heart	RNA	RNA	0.0335115	-0.565744	-0.0739756	0.99922	0.0966151	0.948862
Scand1	184.514	x30m4	DESeq2_normalized-heart.xlsx	30	4	Heart	RNA	RNA	0.0335115	-0.565744	-0.0739756	0.99922	0.0966151	0.948862
Scap	331.631	x6m1	DESeq2_normalized-heart.xlsx	6	1	Heart	RNA	RNA	-0.0296059	-0.271048	0.0277594	0.99922	0.432135	0.981534
Scap	355.099	x6m2	DESeq2_normalized-heart.xlsx	6	2	Heart	RNA	RNA	-0.0296059	-0.271048	0.0277594	0.99922	0.432135	0.981534
Scap	325.421	x6m3	DESeq2_normalized-heart.xlsx	6	3	Heart	RNA	RNA	-0.0296059	-0.271048	0.0277594	0.99922	0.432135	0.981534
Scap	304.205	x6m4	DESeq2_normalized-heart.xlsx	6	4	Heart	RNA	RNA	-0.0296059	-0.271048	0.0277594	0.99922	0.432135	0.981534
Scap	313.702	x15m1	DESeq2_normalized-heart.xlsx	15	1	Heart	RNA	RNA	-0.0296059	-0.271048	0.0277594	0.99922	0.432135	0.981534
Scap	325.49	x15m2	DESeq2_normalized-heart.xlsx	15	2	Heart	RNA	RNA	-0.0296059	-0.271048	0.0277594	0.99922	0.432135	0.981534
Scap	324.781	x15m3	DESeq2_normalized-heart.xlsx	15	3	Heart	RNA	RNA	-0.0296059	-0.271048	0.0277594	0.99922	0.432135	0.981534
Scap	326.092	x15m4	DESeq2_normalized-heart.xlsx	15	4	Heart	RNA	RNA	-0.0296059	-0.271048	0.0277594	0.99922	0.432135	0.981534
Scap	381.236	x24m1	DESeq2_normalized-heart.xlsx	24	1	Heart	RNA	RNA	-0.0296059	-0.271048	0.0277594	0.99922	0.432135	0.981534
Scap	300.199	x24m2	DESeq2_normalized-heart.xlsx	24	2	Heart	RNA	RNA	-0.0296059	-0.271048	0.0277594	0.99922	0.432135	0.981534
Scap	267.904	x24m3	DESeq2_normalized-heart.xlsx	24	3	Heart	RNA	RNA	-0.0296059	-0.271048	0.0277594	0.99922	0.432135	0.981534
Scap	124.496	x24m4	DESeq2_normalized-heart.xlsx	24	4	Heart	RNA	RNA	-0.0296059	-0.271048	0.0277594	0.99922	0.432135	0.981534
Scap	323.445	x30m1	DESeq2_normalized-heart.xlsx	30	1	Heart	RNA	RNA	-0.0296059	-0.271048	0.0277594	0.99922	0.432135	0.981534
Scap	345.697	x30m2	DESeq2_normalized-heart.xlsx	30	2	Heart	RNA	RNA	-0.0296059	-0.271048	0.0277594	0.99922	0.432135	0.981534
Scap	339.181	x30m3	DESeq2_normalized-heart.xlsx	30	3	Heart	RNA	RNA	-0.0296059	-0.271048	0.0277594	0.99922	0.432135	0.981534
Scap	334.184	x30m4	DESeq2_normalized-heart.xlsx	30	4	Heart	RNA	RNA	-0.0296059	-0.271048	0.0277594	0.99922	0.432135	0.981534
Scaper	228.116	x6m1	DESeq2_normalized-heart.xlsx	6	1	Heart	RNA	RNA	-0.194318	0.0836907	-0.113563	0.812368	0.761019	0.812505
Scaper	254.836	x6m2	DESeq2_normalized-heart.xlsx	6	2	Heart	RNA	RNA	-0.194318	0.0836907	-0.113563	0.812368	0.761019	0.812505
Scaper	255.114	x6m3	DESeq2_normalized-heart.xlsx	6	3	Heart	RNA	RNA	-0.194318	0.0836907	-0.113563	0.812368	0.761019	0.812505
Scaper	253.157	x6m4	DESeq2_normalized-heart.xlsx	6	4	Heart	RNA	RNA	-0.194318	0.0836907	-0.113563	0.812368	0.761019	0.812505
Scaper	230.635	x15m1	DESeq2_normalized-heart.xlsx	15	1	Heart	RNA	RNA	-0.194318	0.0836907	-0.113563	0.812368	0.761019	0.812505
Scaper	234.949	x15m2	DESeq2_normalized-heart.xlsx	15	2	Heart	RNA	RNA	-0.194318	0.0836907	-0.113563	0.812368	0.761019	0.812505
Scaper	192.603	x15m3	DESeq2_normalized-heart.xlsx	15	3	Heart	RNA	RNA	-0.194318	0.0836907	-0.113563	0.812368	0.761019	0.812505
Scaper	209.322	x15m4	DESeq2_normalized-heart.xlsx	15	4	Heart	RNA	RNA	-0.194318	0.0836907	-0.113563	0.812368	0.761019	0.812505
Scaper	216.068	x24m1	DESeq2_normalized-heart.xlsx	24	1	Heart	RNA	RNA	-0.194318	0.0836907	-0.113563	0.812368	0.761019	0.812505
Scaper	241.896	x24m2	DESeq2_normalized-heart.xlsx	24	2	Heart	RNA	RNA	-0.194318	0.0836907	-0.113563	0.812368	0.761019	0.812505
Scaper	241.767	x24m3	DESeq2_normalized-heart.xlsx	24	3	Heart	RNA	RNA	-0.194318	0.0836907	-0.113563	0.812368	0.761019	0.812505
Scaper	375.93	x24m4	DESeq2_normalized-heart.xlsx	24	4	Heart	RNA	RNA	-0.194318	0.0836907	-0.113563	0.812368	0.761019	0.812505
Scaper	233.458	x30m1	DESeq2_normalized-heart.xlsx	30	1	Heart	RNA	RNA	-0.194318	0.0836907	-0.113563	0.812368	0.761019	0.812505
Scaper	222.782	x30m2	DESeq2_normalized-heart.xlsx	30	2	Heart	RNA	RNA	-0.194318	0.0836907	-0.113563	0.812368	0.761019	0.812505
Scaper	217.148	x30m3	DESeq2_normalized-heart.xlsx	30	3	Heart	RNA	RNA	-0.194318	0.0836907	-0.113563	0.812368	0.761019	0.812505
Scaper	242.323	x30m4	DESeq2_normalized-heart.xlsx	30	4	Heart	RNA	RNA	-0.194318	0.0836907	-0.113563	0.812368	0.761019	0.812505
Scara3	62.3007	x6m1	DESeq2_normalized-heart.xlsx	6	1	Heart	RNA	RNA	-0.128539	0.303012	0.667016	0.99922	0.421224	0.0228848
Scara3	52.6382	x6m2	DESeq2_normalized-heart.xlsx	6	2	Heart	RNA	RNA	-0.128539	0.303012	0.667016	0.99922	0.421224	0.0228848
Scara3	93.4078	x6m3	DESeq2_normalized-heart.xlsx	6	3	Heart	RNA	RNA	-0.128539	0.303012	0.667016	0.99922	0.421224	0.0228848
Scara3	75.0096	x6m4	DESeq2_normalized-heart.xlsx	6	4	Heart	RNA	RNA	-0.128539	0.303012	0.667016	0.99922	0.421224	0.0228848
Scara3	70.3632	x15m1	DESeq2_normalized-heart.xlsx	15	1	Heart	RNA	RNA	-0.128539	0.303012	0.667016	0.99922	0.421224	0.0228848
Scara3	50.428	x15m2	DESeq2_normalized-heart.xlsx	15	2	Heart	RNA	RNA	-0.128539	0.303012	0.667016	0.99922	0.421224	0.0228848
Scara3	68.9215	x15m3	DESeq2_normalized-heart.xlsx	15	3	Heart	RNA	RNA	-0.128539	0.303012	0.667016	0.99922	0.421224	0.0228848
Scara3	67.4674	x15m4	DESeq2_normalized-heart.xlsx	15	4	Heart	RNA	RNA	-0.128539	0.303012	0.667016	0.99922	0.421224	0.0228848
Scara3	106.995	x24m1	DESeq2_normalized-heart.xlsx	24	1	Heart	RNA	RNA	-0.128539	0.303012	0.667016	0.99922	0.421224	0.0228848
Scara3	91.7962	x24m2	DESeq2_normalized-heart.xlsx	24	2	Heart	RNA	RNA	-0.128539	0.303012	0.667016	0.99922	0.421224	0.0228848
Scara3	79.4998	x24m3	DESeq2_normalized-heart.xlsx	24	3	Heart	RNA	RNA	-0.128539	0.303012	0.667016	0.99922	0.421224	0.0228848
Scara3	63.4688	x24m4	DESeq2_normalized-heart.xlsx	24	4	Heart	RNA	RNA	-0.128539	0.303012	0.667016	0.99922	0.421224	0.0228848
Scara3	128.189	x30m1	DESeq2_normalized-heart.xlsx	30	1	Heart	RNA	RNA	-0.128539	0.303012	0.667016	0.99922	0.421224	0.0228848
Scara3	83.5434	x30m2	DESeq2_normalized-heart.xlsx	30	2	Heart	RNA	RNA	-0.128539	0.303012	0.667016	0.99922	0.421224	0.0228848
Scara3	117.547	x30m3	DESeq2_normalized-heart.xlsx	30	3	Heart	RNA	RNA	-0.128539	0.303012	0.667016	0.99922	0.421224	0.0228848
Scara3	117.994	x30m4	DESeq2_normalized-heart.xlsx	30	4	Heart	RNA	RNA	-0.128539	0.303012	0.667016	0.99922	0.421224	0.0228848
Scara5	365.178	x6m1	DESeq2_normalized-heart.xlsx	6	1	Heart	RNA	RNA	0.0455213	0.204087	0.0279479	0.99922	0.206125	0.959113
Scara5	363.455	x6m2	DESeq2_normalized-heart.xlsx	6	2	Heart	RNA	RNA	0.0455213	0.204087	0.0279479	0.99922	0.206125	0.959113
Scara5	348.521	x6m3	DESeq2_normalized-heart.xlsx	6	3	Heart	RNA	RNA	0.0455213	0.204087	0.0279479	0.99922	0.206125	0.959113
Scara5	367.755	x6m4	DESeq2_normalized-heart.xlsx	6	4	Heart	RNA	RNA	0.0455213	0.204087	0.0279479	0.99922	0.206125	0.959113
Scara5	391.884	x15m1	DESeq2_normalized-heart.xlsx	15	1	Heart	RNA	RNA	0.0455213	0.204087	0.0279479	0.99922	0.206125	0.959113
Scara5	314.029	x15m2	DESeq2_normalized-heart.xlsx	15	2	Heart	RNA	RNA	0.0455213	0.204087	0.0279479	0.99922	0.206125	0.959113
Scara5	375.764	x15m3	DESeq2_normalized-heart.xlsx	15	3	Heart	RNA	RNA	0.0455213	0.204087	0.0279479	0.99922	0.206125	0.959113
Scara5	405.669	x15m4	DESeq2_normalized-heart.xlsx	15	4	Heart	RNA	RNA	0.0455213	0.204087	0.0279479	0.99922	0.206125	0.959113
Scara5	453.951	x24m1	DESeq2_normalized-heart.xlsx	24	1	Heart	RNA	RNA	0.0455213	0.204087	0.0279479	0.99922	0.206125	0.959113
Scara5	429.209	x24m2	DESeq2_normalized-heart.xlsx	24	2	Heart	RNA	RNA	0.0455213	0.204087	0.0279479	0.99922	0.206125	0.959113
Scara5	412.746	x24m3	DESeq2_normalized-heart.xlsx	24	3	Heart	RNA	RNA	0.0455213	0.204087	0.0279479	0.99922	0.206125	0.959113
Scara5	351.519	x24m4	DESeq2_normalized-heart.xlsx	24	4	Heart	RNA	RNA	0.0455213	0.204087	0.0279479	0.99922	0.206125	0.959113
Scara5	369.288	x30m1	DESeq2_normalized-heart.xlsx	30	1	Heart	RNA	RNA	0.0455213	0.204087	0.0279479	0.99922	0.206125	0.959113
Scara5	403.313	x30m2	DESeq2_normalized-heart.xlsx	30	2	Heart	RNA	RNA	0.0455213	0.204087	0.0279479	0.99922	0.206125	0.959113
Scara5	372.381	x30m3	DESeq2_normalized-heart.xlsx	30	3	Heart	RNA	RNA	0.0455213	0.204087	0.0279479	0.99922	0.206125	0.959113
Scara5	330.225	x30m4	DESeq2_normalized-heart.xlsx	30	4	Heart	RNA	RNA	0.0455213	0.204087	0.0279479	0.99922	0.206125	0.959113
Scarb1	354.635	x6m1	DESeq2_normalized-heart.xlsx	6	1	Heart	RNA	RNA	-0.194146	-0.351478	-0.359452	0.934293	0.220726	0.246128
Scarb1	329.198	x6m2	DESeq2_normalized-heart.xlsx	6	2	Heart	RNA	RNA	-0.194146	-0.351478	-0.359452	0.934293	0.220726	0.246128
Scarb1	310.355	x6m3	DESeq2_normalized-heart.xlsx	6	3	Heart	RNA	RNA	-0.194146	-0.351478	-0.359452	0.934293	0.220726	0.246128
Scarb1	325.041	x6m4	DESeq2_normalized-heart.xlsx	6	4	Heart	RNA	RNA	-0.194146	-0.351478	-0.359452	0.934293	0.220726	0.246128
Scarb1	278.521	x15m1	DESeq2_normalized-heart.xlsx	15	1	Heart	RNA	RNA	-0.194146	-0.351478	-0.359452	0.934293	0.220726	0.246128
Scarb1	291.107	x15m2	DESeq2_normalized-heart.xlsx	15	2	Heart	RNA	RNA	-0.194146	-0.351478	-0.359452	0.934293	0.220726	0.246128
Scarb1	285.127	x15m3	DESeq2_normalized-heart.xlsx	15	3	Heart	RNA	RNA	-0.194146	-0.351478	-0.359452	0.934293	0.220726	0.246128
Scarb1	298.413	x15m4	DESeq2_normalized-heart.xlsx	15	4	Heart	RNA	RNA	-0.194146	-0.351478	-0.359452	0.934293	0.220726	0.246128
Scarb1	305.404	x24m1	DESeq2_normalized-heart.xlsx	24	1	Heart	RNA	RNA	-0.194146	-0.351478	-0.359452	0.934293	0.220726	0.246128
Scarb1	267.946	x24m2	DESeq2_normalized-heart.xlsx	24	2	Heart	RNA	RNA	-0.194146	-0.351478	-0.359452	0.934293	0.220726	0.246128
Scarb1	315.821	x24m3	DESeq2_normalized-heart.xlsx	24	3	Heart	RNA	RNA	-0.194146	-0.351478	-0.359452	0.934293	0.220726	0.246128
Scarb1	124.496	x24m4	DESeq2_normalized-heart.xlsx	24	4	Heart	RNA	RNA	-0.194146	-0.351478	-0.359452	0.934293	0.220726	0.246128
Scarb1	271.66	x30m1	DESeq2_normalized-heart.xlsx	30	1	Heart	RNA	RNA	-0.194146	-0.351478	-0.359452	0.934293	0.220726	0.246128
Scarb1	246.789	x30m2	DESeq2_normalized-heart.xlsx	30	2	Heart	RNA	RNA	-0.194146	-0.351478	-0.359452	0.934293	0.220726	0.246128
Scarb1	246.759	x30m3	DESeq2_normalized-heart.xlsx	30	3	Heart	RNA	RNA	-0.194146	-0.351478	-0.359452	0.934293	0.220726	0.246128
Scarb1	262.913	x30m4	DESeq2_normalized-heart.xlsx	30	4	Heart	RNA	RNA	-0.194146	-0.351478	-0.359452	0.934293	0.220726	0.246128
Scarb2	1984.04	x6m1	DESeq2_normalized-heart.xlsx	6	1	Heart	RNA	RNA	-0.00972609	-0.0144165	-0.0361911	0.99922	0.897231	0.841096
Scarb2	2000.25	x6m2	DESeq2_normalized-heart.xlsx	6	2	Heart	RNA	RNA	-0.00972609	-0.0144165	-0.0361911	0.99922	0.897231	0.841096
Scarb2	2088.12	x6m3	DESeq2_normalized-heart.xlsx	6	3	Heart	RNA	RNA	-0.00972609	-0.0144165	-0.0361911	0.99922	0.897231	0.841096
Scarb2	2102.35	x6m4	DESeq2_normalized-heart.xlsx	6	4	Heart	RNA	RNA	-0.00972609	-0.0144165	-0.0361911	0.99922	0.897231	0.841096
Scarb2	2016.1	x15m1	DESeq2_normalized-heart.xlsx	15	1	Heart	RNA	RNA	-0.00972609	-0.0144165	-0.0361911	0.99922	0.897231	0.841096
Scarb2	2065.26	x15m2	DESeq2_normalized-heart.xlsx	15	2	Heart	RNA	RNA	-0.00972609	-0.0144165	-0.0361911	0.99922	0.897231	0.841096
Scarb2	2058.2	x15m3	DESeq2_normalized-heart.xlsx	15	3	Heart	RNA	RNA	-0.00972609	-0.0144165	-0.0361911	0.99922	0.897231	0.841096
Scarb2	1979.91	x15m4	DESeq2_normalized-heart.xlsx	15	4	Heart	RNA	RNA	-0.00972609	-0.0144165	-0.0361911	0.99922	0.897231	0.841096
Scarb2	2016.29	x24m1	DESeq2_normalized-heart.xlsx	24	1	Heart	RNA	RNA	-0.00972609	-0.0144165	-0.0361911	0.99922	0.897231	0.841096
Scarb2	1931.44	x24m2	DESeq2_normalized-heart.xlsx	24	2	Heart	RNA	RNA	-0.00972609	-0.0144165	-0.0361911	0.99922	0.897231	0.841096
Scarb2	1945.02	x24m3	DESeq2_normalized-heart.xlsx	24	3	Heart	RNA	RNA	-0.00972609	-0.0144165	-0.0361911	0.99922	0.897231	0.841096
Scarb2	2245.82	x24m4	DESeq2_normalized-heart.xlsx	24	4	Heart	RNA	RNA	-0.00972609	-0.0144165	-0.0361911	0.99922	0.897231	0.841096
Scarb2	1954.25	x30m1	DESeq2_normalized-heart.xlsx	30	1	Heart	RNA	RNA	-0.00972609	-0.0144165	-0.0361911	0.99922	0.897231	0.841096
Scarb2	1936.86	x30m2	DESeq2_normalized-heart.xlsx	30	2	Heart	RNA	RNA	-0.00972609	-0.0144165	-0.0361911	0.99922	0.897231	0.841096
Scarb2	2054.83	x30m3	DESeq2_normalized-heart.xlsx	30	3	Heart	RNA	RNA	-0.00972609	-0.0144165	-0.0361911	0.99922	0.897231	0.841096
Scarb2	2022.53	x30m4	DESeq2_normalized-heart.xlsx	30	4	Heart	RNA	RNA	-0.00972609	-0.0144165	-0.0361911	0.99922	0.897231	0.841096
Scarf1	191.694	x6m1	DESeq2_normalized-heart.xlsx	6	1	Heart	RNA	RNA	-0.0563615	-0.136768	-0.111136	0.99922	0.630048	0.841665
Scarf1	170.448	x6m2	DESeq2_normalized-heart.xlsx	6	2	Heart	RNA	RNA	-0.0563615	-0.136768	-0.111136	0.99922	0.630048	0.841665
Scarf1	176.772	x6m3	DESeq2_normalized-heart.xlsx	6	3	Heart	RNA	RNA	-0.0563615	-0.136768	-0.111136	0.99922	0.630048	0.841665
Scarf1	173.98	x6m4	DESeq2_normalized-heart.xlsx	6	4	Heart	RNA	RNA	-0.0563615	-0.136768	-0.111136	0.99922	0.630048	0.841665
Scarf1	160.272	x15m1	DESeq2_normalized-heart.xlsx	15	1	Heart	RNA	RNA	-0.0563615	-0.136768	-0.111136	0.99922	0.630048	0.841665
Scarf1	185.667	x15m2	DESeq2_normalized-heart.xlsx	15	2	Heart	RNA	RNA	-0.0563615	-0.136768	-0.111136	0.99922	0.630048	0.841665
Scarf1	181.273	x15m3	DESeq2_normalized-heart.xlsx	15	3	Heart	RNA	RNA	-0.0563615	-0.136768	-0.111136	0.99922	0.630048	0.841665
Scarf1	159.154	x15m4	DESeq2_normalized-heart.xlsx	15	4	Heart	RNA	RNA	-0.0563615	-0.136768	-0.111136	0.99922	0.630048	0.841665
Scarf1	196.331	x24m1	DESeq2_normalized-heart.xlsx	24	1	Heart	RNA	RNA	-0.0563615	-0.136768	-0.111136	0.99922	0.630048	0.841665
Scarf1	151.34	x24m2	DESeq2_normalized-heart.xlsx	24	2	Heart	RNA	RNA	-0.0563615	-0.136768	-0.111136	0.99922	0.630048	0.841665
Scarf1	186.226	x24m3	DESeq2_normalized-heart.xlsx	24	3	Heart	RNA	RNA	-0.0563615	-0.136768	-0.111136	0.99922	0.630048	0.841665
Scarf1	95.2032	x24m4	DESeq2_normalized-heart.xlsx	24	4	Heart	RNA	RNA	-0.0563615	-0.136768	-0.111136	0.99922	0.630048	0.841665
Scarf1	186.766	x30m1	DESeq2_normalized-heart.xlsx	30	1	Heart	RNA	RNA	-0.0563615	-0.136768	-0.111136	0.99922	0.630048	0.841665
Scarf1	157.484	x30m2	DESeq2_normalized-heart.xlsx	30	2	Heart	RNA	RNA	-0.0563615	-0.136768	-0.111136	0.99922	0.630048	0.841665
Scarf1	157.028	x30m3	DESeq2_normalized-heart.xlsx	30	3	Heart	RNA	RNA	-0.0563615	-0.136768	-0.111136	0.99922	0.630048	0.841665
Scarf1	158.381	x30m4	DESeq2_normalized-heart.xlsx	30	4	Heart	RNA	RNA	-0.0563615	-0.136768	-0.111136	0.99922	0.630048	0.841665
Scarf2	126.518	x6m1	DESeq2_normalized-heart.xlsx	6	1	Heart	RNA	RNA	-0.137669	-0.246486	-0.0225575	0.99922	0.631187	0.990238
Scarf2	117.809	x6m2	DESeq2_normalized-heart.xlsx	6	2	Heart	RNA	RNA	-0.137669	-0.246486	-0.0225575	0.99922	0.631187	0.990238
Scarf2	100.438	x6m3	DESeq2_normalized-heart.xlsx	6	3	Heart	RNA	RNA	-0.137669	-0.246486	-0.0225575	0.99922	0.631187	0.990238
Scarf2	121.891	x6m4	DESeq2_normalized-heart.xlsx	6	4	Heart	RNA	RNA	-0.137669	-0.246486	-0.0225575	0.99922	0.631187	0.990238
Scarf2	105.545	x15m1	DESeq2_normalized-heart.xlsx	15	1	Heart	RNA	RNA	-0.137669	-0.246486	-0.0225575	0.99922	0.631187	0.990238
Scarf2	87.1029	x15m2	DESeq2_normalized-heart.xlsx	15	2	Heart	RNA	RNA	-0.137669	-0.246486	-0.0225575	0.99922	0.631187	0.990238
Scarf2	125.569	x15m3	DESeq2_normalized-heart.xlsx	15	3	Heart	RNA	RNA	-0.137669	-0.246486	-0.0225575	0.99922	0.631187	0.990238
Scarf2	105.526	x15m4	DESeq2_normalized-heart.xlsx	15	4	Heart	RNA	RNA	-0.137669	-0.246486	-0.0225575	0.99922	0.631187	0.990238
Scarf2	129.849	x24m1	DESeq2_normalized-heart.xlsx	24	1	Heart	RNA	RNA	-0.137669	-0.246486	-0.0225575	0.99922	0.631187	0.990238
Scarf2	127.77	x24m2	DESeq2_normalized-heart.xlsx	24	2	Heart	RNA	RNA	-0.137669	-0.246486	-0.0225575	0.99922	0.631187	0.990238
Scarf2	98.0135	x24m3	DESeq2_normalized-heart.xlsx	24	3	Heart	RNA	RNA	-0.137669	-0.246486	-0.0225575	0.99922	0.631187	0.990238
Scarf2	26.8522	x24m4	DESeq2_normalized-heart.xlsx	24	4	Heart	RNA	RNA	-0.137669	-0.246486	-0.0225575	0.99922	0.631187	0.990238
Scarf2	141.772	x30m1	DESeq2_normalized-heart.xlsx	30	1	Heart	RNA	RNA	-0.137669	-0.246486	-0.0225575	0.99922	0.631187	0.990238
Scarf2	111.391	x30m2	DESeq2_normalized-heart.xlsx	30	2	Heart	RNA	RNA	-0.137669	-0.246486	-0.0225575	0.99922	0.631187	0.990238
Scarf2	96.9088	x30m3	DESeq2_normalized-heart.xlsx	30	3	Heart	RNA	RNA	-0.137669	-0.246486	-0.0225575	0.99922	0.631187	0.990238
Scarf2	109.283	x30m4	DESeq2_normalized-heart.xlsx	30	4	Heart	RNA	RNA	-0.137669	-0.246486	-0.0225575	0.99922	0.631187	0.990238
Scart1	1.91694	x6m1	DESeq2_normalized-heart.xlsx	6	1	Heart	RNA	RNA	3.3906	4.12756	4.27293	6.89e-07	3.74e-11	1.15e-12
Scart1	0.835528	x6m2	DESeq2_normalized-heart.xlsx	6	2	Heart	RNA	RNA	3.3906	4.12756	4.27293	6.89e-07	3.74e-11	1.15e-12
Scart1	5.02192	x6m3	DESeq2_normalized-heart.xlsx	6	3	Heart	RNA	RNA	3.3906	4.12756	4.27293	6.89e-07	3.74e-11	1.15e-12
Scart1	1.0418	x6m4	DESeq2_normalized-heart.xlsx	6	4	Heart	RNA	RNA	3.3906	4.12756	4.27293	6.89e-07	3.74e-11	1.15e-12
Scart1	24.4317	x15m1	DESeq2_normalized-heart.xlsx	15	1	Heart	RNA	RNA	3.3906	4.12756	4.27293	6.89e-07	3.74e-11	1.15e-12
Scart1	17.1914	x15m2	DESeq2_normalized-heart.xlsx	15	2	Heart	RNA	RNA	3.3906	4.12756	4.27293	6.89e-07	3.74e-11	1.15e-12
Scart1	29.268	x15m3	DESeq2_normalized-heart.xlsx	15	3	Heart	RNA	RNA	3.3906	4.12756	4.27293	6.89e-07	3.74e-11	1.15e-12
Scart1	19.0293	x15m4	DESeq2_normalized-heart.xlsx	15	4	Heart	RNA	RNA	3.3906	4.12756	4.27293	6.89e-07	3.74e-11	1.15e-12
Scart1	46.7456	x24m1	DESeq2_normalized-heart.xlsx	24	1	Heart	RNA	RNA	3.3906	4.12756	4.27293	6.89e-07	3.74e-11	1.15e-12
Scart1	44.6576	x24m2	DESeq2_normalized-heart.xlsx	24	2	Heart	RNA	RNA	3.3906	4.12756	4.27293	6.89e-07	3.74e-11	1.15e-12
Scart1	30.4931	x24m3	DESeq2_normalized-heart.xlsx	24	3	Heart	RNA	RNA	3.3906	4.12756	4.27293	6.89e-07	3.74e-11	1.15e-12
Scart1	24.4111	x24m4	DESeq2_normalized-heart.xlsx	24	4	Heart	RNA	RNA	3.3906	4.12756	4.27293	6.89e-07	3.74e-11	1.15e-12
Scart1	50.9362	x30m1	DESeq2_normalized-heart.xlsx	30	1	Heart	RNA	RNA	3.3906	4.12756	4.27293	6.89e-07	3.74e-11	1.15e-12
Scart1	40.3313	x30m2	DESeq2_normalized-heart.xlsx	30	2	Heart	RNA	RNA	3.3906	4.12756	4.27293	6.89e-07	3.74e-11	1.15e-12
Scart1	39.4814	x30m3	DESeq2_normalized-heart.xlsx	30	3	Heart	RNA	RNA	3.3906	4.12756	4.27293	6.89e-07	3.74e-11	1.15e-12
Scart1	35.6357	x30m4	DESeq2_normalized-heart.xlsx	30	4	Heart	RNA	RNA	3.3906	4.12756	4.27293	6.89e-07	3.74e-11	1.15e-12
Scart2	0	x6m1	DESeq2_normalized-heart.xlsx	6	1	Heart	RNA	RNA	0.0378353	-0.867148	1.30095
Scart2	1.67106	x6m2	DESeq2_normalized-heart.xlsx	6	2	Heart	RNA	RNA	0.0378353	-0.867148	1.30095
Scart2	0	x6m3	DESeq2_normalized-heart.xlsx	6	3	Heart	RNA	RNA	0.0378353	-0.867148	1.30095
Scart2	0	x6m4	DESeq2_normalized-heart.xlsx	6	4	Heart	RNA	RNA	0.0378353	-0.867148	1.30095
Scart2	0	x15m1	DESeq2_normalized-heart.xlsx	15	1	Heart	RNA	RNA	0.0378353	-0.867148	1.30095
Scart2	0	x15m2	DESeq2_normalized-heart.xlsx	15	2	Heart	RNA	RNA	0.0378353	-0.867148	1.30095
Scart2	0	x15m3	DESeq2_normalized-heart.xlsx	15	3	Heart	RNA	RNA	0.0378353	-0.867148	1.30095
Scart2	1.72993	x15m4	DESeq2_normalized-heart.xlsx	15	4	Heart	RNA	RNA	0.0378353	-0.867148	1.30095
Scart2	0	x24m1	DESeq2_normalized-heart.xlsx	24	1	Heart	RNA	RNA	0.0378353	-0.867148	1.30095
Scart2	0	x24m2	DESeq2_normalized-heart.xlsx	24	2	Heart	RNA	RNA	0.0378353	-0.867148	1.30095
Scart2	0	x24m3	DESeq2_normalized-heart.xlsx	24	3	Heart	RNA	RNA	0.0378353	-0.867148	1.30095
Scart2	0	x24m4	DESeq2_normalized-heart.xlsx	24	4	Heart	RNA	RNA	0.0378353	-0.867148	1.30095
Scart2	0.848937	x30m1	DESeq2_normalized-heart.xlsx	30	1	Heart	RNA	RNA	0.0378353	-0.867148	1.30095
Scart2	2.88081	x30m2	DESeq2_normalized-heart.xlsx	30	2	Heart	RNA	RNA	0.0378353	-0.867148	1.30095
Scart2	0	x30m3	DESeq2_normalized-heart.xlsx	30	3	Heart	RNA	RNA	0.0378353	-0.867148	1.30095
Scart2	0.791905	x30m4	DESeq2_normalized-heart.xlsx	30	4	Heart	RNA	RNA	0.0378353	-0.867148	1.30095
Sccpdh	556.872	x6m1	DESeq2_normalized-heart.xlsx	6	1	Heart	RNA	RNA	-0.10008	0.125565	-0.11207	0.99922	0.581606	0.789548
Sccpdh	541.422	x6m2	DESeq2_normalized-heart.xlsx	6	2	Heart	RNA	RNA	-0.10008	0.125565	-0.11207	0.99922	0.581606	0.789548
Sccpdh	532.324	x6m3	DESeq2_normalized-heart.xlsx	6	3	Heart	RNA	RNA	-0.10008	0.125565	-0.11207	0.99922	0.581606	0.789548
Sccpdh	532.359	x6m4	DESeq2_normalized-heart.xlsx	6	4	Heart	RNA	RNA	-0.10008	0.125565	-0.11207	0.99922	0.581606	0.789548
Sccpdh	467.133	x15m1	DESeq2_normalized-heart.xlsx	15	1	Heart	RNA	RNA	-0.10008	0.125565	-0.11207	0.99922	0.581606	0.789548
Sccpdh	512.302	x15m2	DESeq2_normalized-heart.xlsx	15	2	Heart	RNA	RNA	-0.10008	0.125565	-0.11207	0.99922	0.581606	0.789548
Sccpdh	500.389	x15m3	DESeq2_normalized-heart.xlsx	15	3	Heart	RNA	RNA	-0.10008	0.125565	-0.11207	0.99922	0.581606	0.789548
Sccpdh	538.009	x15m4	DESeq2_normalized-heart.xlsx	15	4	Heart	RNA	RNA	-0.10008	0.125565	-0.11207	0.99922	0.581606	0.789548
Sccpdh	474.727	x24m1	DESeq2_normalized-heart.xlsx	24	1	Heart	RNA	RNA	-0.10008	0.125565	-0.11207	0.99922	0.581606	0.789548
Sccpdh	564.423	x24m2	DESeq2_normalized-heart.xlsx	24	2	Heart	RNA	RNA	-0.10008	0.125565	-0.11207	0.99922	0.581606	0.789548
Sccpdh	537.985	x24m3	DESeq2_normalized-heart.xlsx	24	3	Heart	RNA	RNA	-0.10008	0.125565	-0.11207	0.99922	0.581606	0.789548
Sccpdh	812.889	x24m4	DESeq2_normalized-heart.xlsx	24	4	Heart	RNA	RNA	-0.10008	0.125565	-0.11207	0.99922	0.581606	0.789548
Sccpdh	483.045	x30m1	DESeq2_normalized-heart.xlsx	30	1	Heart	RNA	RNA	-0.10008	0.125565	-0.11207	0.99922	0.581606	0.789548
Sccpdh	477.254	x30m2	DESeq2_normalized-heart.xlsx	30	2	Heart	RNA	RNA	-0.10008	0.125565	-0.11207	0.99922	0.581606	0.789548
Sccpdh	498.004	x30m3	DESeq2_normalized-heart.xlsx	30	3	Heart	RNA	RNA	-0.10008	0.125565	-0.11207	0.99922	0.581606	0.789548
Sccpdh	542.455	x30m4	DESeq2_normalized-heart.xlsx	30	4	Heart	RNA	RNA	-0.10008	0.125565	-0.11207	0.99922	0.581606	0.789548
Scd1	229.075	x6m1	DESeq2_normalized-heart.xlsx	6	1	Heart	RNA	RNA	0.525273	2.4632	0.711223	0.993299	0.00256452	0.681573
Scd1	326.691	x6m2	DESeq2_normalized-heart.xlsx	6	2	Heart	RNA	RNA	0.525273	2.4632	0.711223	0.993299	0.00256452	0.681573
Scd1	199.873	x6m3	DESeq2_normalized-heart.xlsx	6	3	Heart	RNA	RNA	0.525273	2.4632	0.711223	0.993299	0.00256452	0.681573
Scd1	259.408	x6m4	DESeq2_normalized-heart.xlsx	6	4	Heart	RNA	RNA	0.525273	2.4632	0.711223	0.993299	0.00256452	0.681573
Scd1	582.451	x15m1	DESeq2_normalized-heart.xlsx	15	1	Heart	RNA	RNA	0.525273	2.4632	0.711223	0.993299	0.00256452	0.681573
Scd1	246.409	x15m2	DESeq2_normalized-heart.xlsx	15	2	Heart	RNA	RNA	0.525273	2.4632	0.711223	0.993299	0.00256452	0.681573
Scd1	286.072	x15m3	DESeq2_normalized-heart.xlsx	15	3	Heart	RNA	RNA	0.525273	2.4632	0.711223	0.993299	0.00256452	0.681573
Scd1	345.987	x15m4	DESeq2_normalized-heart.xlsx	15	4	Heart	RNA	RNA	0.525273	2.4632	0.711223	0.993299	0.00256452	0.681573
Scd1	317.87	x24m1	DESeq2_normalized-heart.xlsx	24	1	Heart	RNA	RNA	0.525273	2.4632	0.711223	0.993299	0.00256452	0.681573
Scd1	3185.58	x24m2	DESeq2_normalized-heart.xlsx	24	2	Heart	RNA	RNA	0.525273	2.4632	0.711223	0.993299	0.00256452	0.681573
Scd1	319.088	x24m3	DESeq2_normalized-heart.xlsx	24	3	Heart	RNA	RNA	0.525273	2.4632	0.711223	0.993299	0.00256452	0.681573
Scd1	1777.13	x24m4	DESeq2_normalized-heart.xlsx	24	4	Heart	RNA	RNA	0.525273	2.4632	0.711223	0.993299	0.00256452	0.681573
Scd1	402.396	x30m1	DESeq2_normalized-heart.xlsx	30	1	Heart	RNA	RNA	0.525273	2.4632	0.711223	0.993299	0.00256452	0.681573
Scd1	290.961	x30m2	DESeq2_normalized-heart.xlsx	30	2	Heart	RNA	RNA	0.525273	2.4632	0.711223	0.993299	0.00256452	0.681573
Scd1	357.127	x30m3	DESeq2_normalized-heart.xlsx	30	3	Heart	RNA	RNA	0.525273	2.4632	0.711223	0.993299	0.00256452	0.681573
Scd1	611.351	x30m4	DESeq2_normalized-heart.xlsx	30	4	Heart	RNA	RNA	0.525273	2.4632	0.711223	0.993299	0.00256452	0.681573
Scd2	324.922	x6m1	DESeq2_normalized-heart.xlsx	6	1	Heart	RNA	RNA	-0.0739163	0.181025	0.30667	0.99922	0.447197	0.173147
Scd2	318.336	x6m2	DESeq2_normalized-heart.xlsx	6	2	Heart	RNA	RNA	-0.0739163	0.181025	0.30667	0.99922	0.447197	0.173147
Scd2	251.096	x6m3	DESeq2_normalized-heart.xlsx	6	3	Heart	RNA	RNA	-0.0739163	0.181025	0.30667	0.99922	0.447197	0.173147
Scd2	257.324	x6m4	DESeq2_normalized-heart.xlsx	6	4	Heart	RNA	RNA	-0.0739163	0.181025	0.30667	0.99922	0.447197	0.173147
Scd2	326.407	x15m1	DESeq2_normalized-heart.xlsx	15	1	Heart	RNA	RNA	-0.0739163	0.181025	0.30667	0.99922	0.447197	0.173147
Scd2	226.926	x15m2	DESeq2_normalized-heart.xlsx	15	2	Heart	RNA	RNA	-0.0739163	0.181025	0.30667	0.99922	0.447197	0.173147
Scd2	258.692	x15m3	DESeq2_normalized-heart.xlsx	15	3	Heart	RNA	RNA	-0.0739163	0.181025	0.30667	0.99922	0.447197	0.173147
Scd2	281.979	x15m4	DESeq2_normalized-heart.xlsx	15	4	Heart	RNA	RNA	-0.0739163	0.181025	0.30667	0.99922	0.447197	0.173147
Scd2	327.219	x24m1	DESeq2_normalized-heart.xlsx	24	1	Heart	RNA	RNA	-0.0739163	0.181025	0.30667	0.99922	0.447197	0.173147
Scd2	297.718	x24m2	DESeq2_normalized-heart.xlsx	24	2	Heart	RNA	RNA	-0.0739163	0.181025	0.30667	0.99922	0.447197	0.173147
Scd2	331.068	x24m3	DESeq2_normalized-heart.xlsx	24	3	Heart	RNA	RNA	-0.0739163	0.181025	0.30667	0.99922	0.447197	0.173147
Scd2	356.402	x24m4	DESeq2_normalized-heart.xlsx	24	4	Heart	RNA	RNA	-0.0739163	0.181025	0.30667	0.99922	0.447197	0.173147
Scd2	420.224	x30m1	DESeq2_normalized-heart.xlsx	30	1	Heart	RNA	RNA	-0.0739163	0.181025	0.30667	0.99922	0.447197	0.173147
Scd2	315.928	x30m2	DESeq2_normalized-heart.xlsx	30	2	Heart	RNA	RNA	-0.0739163	0.181025	0.30667	0.99922	0.447197	0.173147
Scd2	325.721	x30m3	DESeq2_normalized-heart.xlsx	30	3	Heart	RNA	RNA	-0.0739163	0.181025	0.30667	0.99922	0.447197	0.173147
Scd2	363.485	x30m4	DESeq2_normalized-heart.xlsx	30	4	Heart	RNA	RNA	-0.0739163	0.181025	0.30667	0.99922	0.447197	0.173147
Scd3	0.958472	x6m1	DESeq2_normalized-heart.xlsx	6	1	Heart	RNA	RNA	0.151297	1.18831	0.961731		0.388558	0.635047
Scd3	3.34211	x6m2	DESeq2_normalized-heart.xlsx	6	2	Heart	RNA	RNA	0.151297	1.18831	0.961731		0.388558	0.635047
Scd3	4.01754	x6m3	DESeq2_normalized-heart.xlsx	6	3	Heart	RNA	RNA	0.151297	1.18831	0.961731		0.388558	0.635047
Scd3	1.0418	x6m4	DESeq2_normalized-heart.xlsx	6	4	Heart	RNA	RNA	0.151297	1.18831	0.961731		0.388558	0.635047
Scd3	0.977266	x15m1	DESeq2_normalized-heart.xlsx	15	1	Heart	RNA	RNA	0.151297	1.18831	0.961731		0.388558	0.635047
Scd3	2.29218	x15m2	DESeq2_normalized-heart.xlsx	15	2	Heart	RNA	RNA	0.151297	1.18831	0.961731		0.388558	0.635047
Scd3	0.94413	x15m3	DESeq2_normalized-heart.xlsx	15	3	Heart	RNA	RNA	0.151297	1.18831	0.961731		0.388558	0.635047
Scd3	6.05476	x15m4	DESeq2_normalized-heart.xlsx	15	4	Heart	RNA	RNA	0.151297	1.18831	0.961731		0.388558	0.635047
Scd3	3.11637	x24m1	DESeq2_normalized-heart.xlsx	24	1	Heart	RNA	RNA	0.151297	1.18831	0.961731		0.388558	0.635047
Scd3	8.68343	x24m2	DESeq2_normalized-heart.xlsx	24	2	Heart	RNA	RNA	0.151297	1.18831	0.961731		0.388558	0.635047
Scd3	6.53423	x24m3	DESeq2_normalized-heart.xlsx	24	3	Heart	RNA	RNA	0.151297	1.18831	0.961731		0.388558	0.635047
Scd3	2.44111	x24m4	DESeq2_normalized-heart.xlsx	24	4	Heart	RNA	RNA	0.151297	1.18831	0.961731		0.388558	0.635047
Scd3	5.94256	x30m1	DESeq2_normalized-heart.xlsx	30	1	Heart	RNA	RNA	0.151297	1.18831	0.961731		0.388558	0.635047
Scd3	6.72188	x30m2	DESeq2_normalized-heart.xlsx	30	2	Heart	RNA	RNA	0.151297	1.18831	0.961731		0.388558	0.635047
Scd3	2.69191	x30m3	DESeq2_normalized-heart.xlsx	30	3	Heart	RNA	RNA	0.151297	1.18831	0.961731		0.388558	0.635047
Scd3	3.16762	x30m4	DESeq2_normalized-heart.xlsx	30	4	Heart	RNA	RNA	0.151297	1.18831	0.961731		0.388558	0.635047
Scd4	118.85	x6m1	DESeq2_normalized-heart.xlsx	6	1	Heart	RNA	RNA	0.0956357	-0.0250426	-0.0352117	0.99922	0.969843	0.984478
Scd4	87.7304	x6m2	DESeq2_normalized-heart.xlsx	6	2	Heart	RNA	RNA	0.0956357	-0.0250426	-0.0352117	0.99922	0.969843	0.984478
Scd4	93.4078	x6m3	DESeq2_normalized-heart.xlsx	6	3	Heart	RNA	RNA	0.0956357	-0.0250426	-0.0352117	0.99922	0.969843	0.984478
Scd4	104.18	x6m4	DESeq2_normalized-heart.xlsx	6	4	Heart	RNA	RNA	0.0956357	-0.0250426	-0.0352117	0.99922	0.969843	0.984478
Scd4	142.681	x15m1	DESeq2_normalized-heart.xlsx	15	1	Heart	RNA	RNA	0.0956357	-0.0250426	-0.0352117	0.99922	0.969843	0.984478
Scd4	65.3272	x15m2	DESeq2_normalized-heart.xlsx	15	2	Heart	RNA	RNA	0.0956357	-0.0250426	-0.0352117	0.99922	0.969843	0.984478
Scd4	142.564	x15m3	DESeq2_normalized-heart.xlsx	15	3	Heart	RNA	RNA	0.0956357	-0.0250426	-0.0352117	0.99922	0.969843	0.984478
Scd4	80.4419	x15m4	DESeq2_normalized-heart.xlsx	15	4	Heart	RNA	RNA	0.0956357	-0.0250426	-0.0352117	0.99922	0.969843	0.984478
Scd4	111.151	x24m1	DESeq2_normalized-heart.xlsx	24	1	Heart	RNA	RNA	0.0956357	-0.0250426	-0.0352117	0.99922	0.969843	0.984478
Scd4	84.3533	x24m2	DESeq2_normalized-heart.xlsx	24	2	Heart	RNA	RNA	0.0956357	-0.0250426	-0.0352117	0.99922	0.969843	0.984478
Scd4	99.1025	x24m3	DESeq2_normalized-heart.xlsx	24	3	Heart	RNA	RNA	0.0956357	-0.0250426	-0.0352117	0.99922	0.969843	0.984478
Scd4	102.526	x24m4	DESeq2_normalized-heart.xlsx	24	4	Heart	RNA	RNA	0.0956357	-0.0250426	-0.0352117	0.99922	0.969843	0.984478
Scd4	156.204	x30m1	DESeq2_normalized-heart.xlsx	30	1	Heart	RNA	RNA	0.0956357	-0.0250426	-0.0352117	0.99922	0.969843	0.984478
Scd4	84.5036	x30m2	DESeq2_normalized-heart.xlsx	30	2	Heart	RNA	RNA	0.0956357	-0.0250426	-0.0352117	0.99922	0.969843	0.984478
Scd4	70.887	x30m3	DESeq2_normalized-heart.xlsx	30	3	Heart	RNA	RNA	0.0956357	-0.0250426	-0.0352117	0.99922	0.969843	0.984478
Scd4	82.3582	x30m4	DESeq2_normalized-heart.xlsx	30	4	Heart	RNA	RNA	0.0956357	-0.0250426	-0.0352117	0.99922	0.969843	0.984478
Scel	2.87542	x6m1	DESeq2_normalized-heart.xlsx	6	1	Heart	RNA	RNA	-0.244974	1.24106	-0.122317			0.988428
Scel	1.67106	x6m2	DESeq2_normalized-heart.xlsx	6	2	Heart	RNA	RNA	-0.244974	1.24106	-0.122317			0.988428
Scel	1.00438	x6m3	DESeq2_normalized-heart.xlsx	6	3	Heart	RNA	RNA	-0.244974	1.24106	-0.122317			0.988428
Scel	0	x6m4	DESeq2_normalized-heart.xlsx	6	4	Heart	RNA	RNA	-0.244974	1.24106	-0.122317			0.988428
Scel	1.95453	x15m1	DESeq2_normalized-heart.xlsx	15	1	Heart	RNA	RNA	-0.244974	1.24106	-0.122317			0.988428
Scel	0	x15m2	DESeq2_normalized-heart.xlsx	15	2	Heart	RNA	RNA	-0.244974	1.24106	-0.122317			0.988428
Scel	0.94413	x15m3	DESeq2_normalized-heart.xlsx	15	3	Heart	RNA	RNA	-0.244974	1.24106	-0.122317			0.988428
Scel	1.72993	x15m4	DESeq2_normalized-heart.xlsx	15	4	Heart	RNA	RNA	-0.244974	1.24106	-0.122317			0.988428
Scel	1.03879	x24m1	DESeq2_normalized-heart.xlsx	24	1	Heart	RNA	RNA	-0.244974	1.24106	-0.122317			0.988428
Scel	0	x24m2	DESeq2_normalized-heart.xlsx	24	2	Heart	RNA	RNA	-0.244974	1.24106	-0.122317			0.988428
Scel	2.17808	x24m3	DESeq2_normalized-heart.xlsx	24	3	Heart	RNA	RNA	-0.244974	1.24106	-0.122317			0.988428
Scel	12.2055	x24m4	DESeq2_normalized-heart.xlsx	24	4	Heart	RNA	RNA	-0.244974	1.24106	-0.122317			0.988428
Scel	0.848937	x30m1	DESeq2_normalized-heart.xlsx	30	1	Heart	RNA	RNA	-0.244974	1.24106	-0.122317			0.988428
Scel	0	x30m2	DESeq2_normalized-heart.xlsx	30	2	Heart	RNA	RNA	-0.244974	1.24106	-0.122317			0.988428
Scel	2.69191	x30m3	DESeq2_normalized-heart.xlsx	30	3	Heart	RNA	RNA	-0.244974	1.24106	-0.122317			0.988428
Scel	1.58381	x30m4	DESeq2_normalized-heart.xlsx	30	4	Heart	RNA	RNA	-0.244974	1.24106	-0.122317			0.988428
Scfd1	271.248	x6m1	DESeq2_normalized-heart.xlsx	6	1	Heart	RNA	RNA	0.0391564	0.193891	0.0999565	0.99922	0.350655	0.810934
Scfd1	266.533	x6m2	DESeq2_normalized-heart.xlsx	6	2	Heart	RNA	RNA	0.0391564	0.193891	0.0999565	0.99922	0.350655	0.810934
Scfd1	275.201	x6m3	DESeq2_normalized-heart.xlsx	6	3	Heart	RNA	RNA	0.0391564	0.193891	0.0999565	0.99922	0.350655	0.810934
Scfd1	287.537	x6m4	DESeq2_normalized-heart.xlsx	6	4	Heart	RNA	RNA	0.0391564	0.193891	0.0999565	0.99922	0.350655	0.810934
Scfd1	278.521	x15m1	DESeq2_normalized-heart.xlsx	15	1	Heart	RNA	RNA	0.0391564	0.193891	0.0999565	0.99922	0.350655	0.810934
Scfd1	288.815	x15m2	DESeq2_normalized-heart.xlsx	15	2	Heart	RNA	RNA	0.0391564	0.193891	0.0999565	0.99922	0.350655	0.810934
Scfd1	265.301	x15m3	DESeq2_normalized-heart.xlsx	15	3	Heart	RNA	RNA	0.0391564	0.193891	0.0999565	0.99922	0.350655	0.810934
Scfd1	297.548	x15m4	DESeq2_normalized-heart.xlsx	15	4	Heart	RNA	RNA	0.0391564	0.193891	0.0999565	0.99922	0.350655	0.810934
Scfd1	277.357	x24m1	DESeq2_normalized-heart.xlsx	24	1	Heart	RNA	RNA	0.0391564	0.193891	0.0999565	0.99922	0.350655	0.810934
Scfd1	270.427	x24m2	DESeq2_normalized-heart.xlsx	24	2	Heart	RNA	RNA	0.0391564	0.193891	0.0999565	0.99922	0.350655	0.810934
Scfd1	301.664	x24m3	DESeq2_normalized-heart.xlsx	24	3	Heart	RNA	RNA	0.0391564	0.193891	0.0999565	0.99922	0.350655	0.810934
Scfd1	436.958	x24m4	DESeq2_normalized-heart.xlsx	24	4	Heart	RNA	RNA	0.0391564	0.193891	0.0999565	0.99922	0.350655	0.810934
Scfd1	316.654	x30m1	DESeq2_normalized-heart.xlsx	30	1	Heart	RNA	RNA	0.0391564	0.193891	0.0999565	0.99922	0.350655	0.810934
Scfd1	282.319	x30m2	DESeq2_normalized-heart.xlsx	30	2	Heart	RNA	RNA	0.0391564	0.193891	0.0999565	0.99922	0.350655	0.810934
Scfd1	279.959	x30m3	DESeq2_normalized-heart.xlsx	30	3	Heart	RNA	RNA	0.0391564	0.193891	0.0999565	0.99922	0.350655	0.810934
Scfd1	299.34	x30m4	DESeq2_normalized-heart.xlsx	30	4	Heart	RNA	RNA	0.0391564	0.193891	0.0999565	0.99922	0.350655	0.810934
Scfd2	104.473	x6m1	DESeq2_normalized-heart.xlsx	6	1	Heart	RNA	RNA	-0.245082	-0.177245	-0.103737	0.712247	0.525454	0.854352
Scfd2	85.2238	x6m2	DESeq2_normalized-heart.xlsx	6	2	Heart	RNA	RNA	-0.245082	-0.177245	-0.103737	0.712247	0.525454	0.854352
Scfd2	96.4209	x6m3	DESeq2_normalized-heart.xlsx	6	3	Heart	RNA	RNA	-0.245082	-0.177245	-0.103737	0.712247	0.525454	0.854352
Scfd2	81.2604	x6m4	DESeq2_normalized-heart.xlsx	6	4	Heart	RNA	RNA	-0.245082	-0.177245	-0.103737	0.712247	0.525454	0.854352
Scfd2	88.9312	x15m1	DESeq2_normalized-heart.xlsx	15	1	Heart	RNA	RNA	-0.245082	-0.177245	-0.103737	0.712247	0.525454	0.854352
Scfd2	79.0802	x15m2	DESeq2_normalized-heart.xlsx	15	2	Heart	RNA	RNA	-0.245082	-0.177245	-0.103737	0.712247	0.525454	0.854352
Scfd2	68.9215	x15m3	DESeq2_normalized-heart.xlsx	15	3	Heart	RNA	RNA	-0.245082	-0.177245	-0.103737	0.712247	0.525454	0.854352
Scfd2	73.5221	x15m4	DESeq2_normalized-heart.xlsx	15	4	Heart	RNA	RNA	-0.245082	-0.177245	-0.103737	0.712247	0.525454	0.854352
Scfd2	86.2196	x24m1	DESeq2_normalized-heart.xlsx	24	1	Heart	RNA	RNA	-0.245082	-0.177245	-0.103737	0.712247	0.525454	0.854352
Scfd2	78.1509	x24m2	DESeq2_normalized-heart.xlsx	24	2	Heart	RNA	RNA	-0.245082	-0.177245	-0.103737	0.712247	0.525454	0.854352
Scfd2	84.945	x24m3	DESeq2_normalized-heart.xlsx	24	3	Heart	RNA	RNA	-0.245082	-0.177245	-0.103737	0.712247	0.525454	0.854352
Scfd2	70.7921	x24m4	DESeq2_normalized-heart.xlsx	24	4	Heart	RNA	RNA	-0.245082	-0.177245	-0.103737	0.712247	0.525454	0.854352
Scfd2	75.5554	x30m1	DESeq2_normalized-heart.xlsx	30	1	Heart	RNA	RNA	-0.245082	-0.177245	-0.103737	0.712247	0.525454	0.854352
Scfd2	89.305	x30m2	DESeq2_normalized-heart.xlsx	30	2	Heart	RNA	RNA	-0.245082	-0.177245	-0.103737	0.712247	0.525454	0.854352
Scfd2	96.0115	x30m3	DESeq2_normalized-heart.xlsx	30	3	Heart	RNA	RNA	-0.245082	-0.177245	-0.103737	0.712247	0.525454	0.854352
Scfd2	81.5663	x30m4	DESeq2_normalized-heart.xlsx	30	4	Heart	RNA	RNA	-0.245082	-0.177245	-0.103737	0.712247	0.525454	0.854352
Scg2	0	x6m1	DESeq2_normalized-heart.xlsx	6	1	Heart	RNA	RNA	0.031603	0.507861	2.51998
Scg2	0.835528	x6m2	DESeq2_normalized-heart.xlsx	6	2	Heart	RNA	RNA	0.031603	0.507861	2.51998
Scg2	0	x6m3	DESeq2_normalized-heart.xlsx	6	3	Heart	RNA	RNA	0.031603	0.507861	2.51998
Scg2	0	x6m4	DESeq2_normalized-heart.xlsx	6	4	Heart	RNA	RNA	0.031603	0.507861	2.51998
Scg2	0	x15m1	DESeq2_normalized-heart.xlsx	15	1	Heart	RNA	RNA	0.031603	0.507861	2.51998
Scg2	0	x15m2	DESeq2_normalized-heart.xlsx	15	2	Heart	RNA	RNA	0.031603	0.507861	2.51998
Scg2	0	x15m3	DESeq2_normalized-heart.xlsx	15	3	Heart	RNA	RNA	0.031603	0.507861	2.51998
Scg2	0.864966	x15m4	DESeq2_normalized-heart.xlsx	15	4	Heart	RNA	RNA	0.031603	0.507861	2.51998
Scg2	0	x24m1	DESeq2_normalized-heart.xlsx	24	1	Heart	RNA	RNA	0.031603	0.507861	2.51998
Scg2	0	x24m2	DESeq2_normalized-heart.xlsx	24	2	Heart	RNA	RNA	0.031603	0.507861	2.51998
Scg2	0	x24m3	DESeq2_normalized-heart.xlsx	24	3	Heart	RNA	RNA	0.031603	0.507861	2.51998
Scg2	2.44111	x24m4	DESeq2_normalized-heart.xlsx	24	4	Heart	RNA	RNA	0.031603	0.507861	2.51998
Scg2	0	x30m1	DESeq2_normalized-heart.xlsx	30	1	Heart	RNA	RNA	0.031603	0.507861	2.51998
Scg2	0.960269	x30m2	DESeq2_normalized-heart.xlsx	30	2	Heart	RNA	RNA	0.031603	0.507861	2.51998
Scg2	0.897304	x30m3	DESeq2_normalized-heart.xlsx	30	3	Heart	RNA	RNA	0.031603	0.507861	2.51998
Scg2	4.75143	x30m4	DESeq2_normalized-heart.xlsx	30	4	Heart	RNA	RNA	0.031603	0.507861	2.51998
Scg3	5.75083	x6m1	DESeq2_normalized-heart.xlsx	6	1	Heart	RNA	RNA	0.620049	1.2054	1.34208	0.986063	0.293653	0.254253
Scg3	1.67106	x6m2	DESeq2_normalized-heart.xlsx	6	2	Heart	RNA	RNA	0.620049	1.2054	1.34208	0.986063	0.293653	0.254253
Scg3	3.01315	x6m3	DESeq2_normalized-heart.xlsx	6	3	Heart	RNA	RNA	0.620049	1.2054	1.34208	0.986063	0.293653	0.254253
Scg3	1.0418	x6m4	DESeq2_normalized-heart.xlsx	6	4	Heart	RNA	RNA	0.620049	1.2054	1.34208	0.986063	0.293653	0.254253
Scg3	4.88633	x15m1	DESeq2_normalized-heart.xlsx	15	1	Heart	RNA	RNA	0.620049	1.2054	1.34208	0.986063	0.293653	0.254253
Scg3	4.58436	x15m2	DESeq2_normalized-heart.xlsx	15	2	Heart	RNA	RNA	0.620049	1.2054	1.34208	0.986063	0.293653	0.254253
Scg3	5.66478	x15m3	DESeq2_normalized-heart.xlsx	15	3	Heart	RNA	RNA	0.620049	1.2054	1.34208	0.986063	0.293653	0.254253
Scg3	2.5949	x15m4	DESeq2_normalized-heart.xlsx	15	4	Heart	RNA	RNA	0.620049	1.2054	1.34208	0.986063	0.293653	0.254253
Scg3	5.19395	x24m1	DESeq2_normalized-heart.xlsx	24	1	Heart	RNA	RNA	0.620049	1.2054	1.34208	0.986063	0.293653	0.254253
Scg3	4.96196	x24m2	DESeq2_normalized-heart.xlsx	24	2	Heart	RNA	RNA	0.620049	1.2054	1.34208	0.986063	0.293653	0.254253
Scg3	7.62327	x24m3	DESeq2_normalized-heart.xlsx	24	3	Heart	RNA	RNA	0.620049	1.2054	1.34208	0.986063	0.293653	0.254253
Scg3	9.76443	x24m4	DESeq2_normalized-heart.xlsx	24	4	Heart	RNA	RNA	0.620049	1.2054	1.34208	0.986063	0.293653	0.254253
Scg3	7.64043	x30m1	DESeq2_normalized-heart.xlsx	30	1	Heart	RNA	RNA	0.620049	1.2054	1.34208	0.986063	0.293653	0.254253
Scg3	4.80134	x30m2	DESeq2_normalized-heart.xlsx	30	2	Heart	RNA	RNA	0.620049	1.2054	1.34208	0.986063	0.293653	0.254253
Scg3	3.58922	x30m3	DESeq2_normalized-heart.xlsx	30	3	Heart	RNA	RNA	0.620049	1.2054	1.34208	0.986063	0.293653	0.254253
Scg3	12.6705	x30m4	DESeq2_normalized-heart.xlsx	30	4	Heart	RNA	RNA	0.620049	1.2054	1.34208	0.986063	0.293653	0.254253
Scg5	0.958472	x6m1	DESeq2_normalized-heart.xlsx	6	1	Heart	RNA	RNA	-0.671526	0.528431	2.27696
Scg5	0.835528	x6m2	DESeq2_normalized-heart.xlsx	6	2	Heart	RNA	RNA	-0.671526	0.528431	2.27696
Scg5	0	x6m3	DESeq2_normalized-heart.xlsx	6	3	Heart	RNA	RNA	-0.671526	0.528431	2.27696
Scg5	0	x6m4	DESeq2_normalized-heart.xlsx	6	4	Heart	RNA	RNA	-0.671526	0.528431	2.27696
Scg5	0	x15m1	DESeq2_normalized-heart.xlsx	15	1	Heart	RNA	RNA	-0.671526	0.528431	2.27696
Scg5	0	x15m2	DESeq2_normalized-heart.xlsx	15	2	Heart	RNA	RNA	-0.671526	0.528431	2.27696
Scg5	0.94413	x15m3	DESeq2_normalized-heart.xlsx	15	3	Heart	RNA	RNA	-0.671526	0.528431	2.27696
Scg5	0	x15m4	DESeq2_normalized-heart.xlsx	15	4	Heart	RNA	RNA	-0.671526	0.528431	2.27696
Scg5	1.03879	x24m1	DESeq2_normalized-heart.xlsx	24	1	Heart	RNA	RNA	-0.671526	0.528431	2.27696
Scg5	0	x24m2	DESeq2_normalized-heart.xlsx	24	2	Heart	RNA	RNA	-0.671526	0.528431	2.27696
Scg5	0	x24m3	DESeq2_normalized-heart.xlsx	24	3	Heart	RNA	RNA	-0.671526	0.528431	2.27696
Scg5	2.44111	x24m4	DESeq2_normalized-heart.xlsx	24	4	Heart	RNA	RNA	-0.671526	0.528431	2.27696
Scg5	0.848937	x30m1	DESeq2_normalized-heart.xlsx	30	1	Heart	RNA	RNA	-0.671526	0.528431	2.27696
Scg5	0.960269	x30m2	DESeq2_normalized-heart.xlsx	30	2	Heart	RNA	RNA	-0.671526	0.528431	2.27696
Scg5	0.897304	x30m3	DESeq2_normalized-heart.xlsx	30	3	Heart	RNA	RNA	-0.671526	0.528431	2.27696
Scg5	6.33524	x30m4	DESeq2_normalized-heart.xlsx	30	4	Heart	RNA	RNA	-0.671526	0.528431	2.27696
Scgb1a1	0	x6m1	DESeq2_normalized-heart.xlsx	6	1	Heart	RNA	RNA	4.50685	5.59091	7.2417	0.953653	0.44909	0.407107
Scgb1a1	0	x6m2	DESeq2_normalized-heart.xlsx	6	2	Heart	RNA	RNA	4.50685	5.59091	7.2417	0.953653	0.44909	0.407107
Scgb1a1	0	x6m3	DESeq2_normalized-heart.xlsx	6	3	Heart	RNA	RNA	4.50685	5.59091	7.2417	0.953653	0.44909	0.407107
Scgb1a1	0	x6m4	DESeq2_normalized-heart.xlsx	6	4	Heart	RNA	RNA	4.50685	5.59091	7.2417	0.953653	0.44909	0.407107
Scgb1a1	0	x15m1	DESeq2_normalized-heart.xlsx	15	1	Heart	RNA	RNA	4.50685	5.59091	7.2417	0.953653	0.44909	0.407107
Scgb1a1	16.0453	x15m2	DESeq2_normalized-heart.xlsx	15	2	Heart	RNA	RNA	4.50685	5.59091	7.2417	0.953653	0.44909	0.407107
Scgb1a1	0	x15m3	DESeq2_normalized-heart.xlsx	15	3	Heart	RNA	RNA	4.50685	5.59091	7.2417	0.953653	0.44909	0.407107
Scgb1a1	0	x15m4	DESeq2_normalized-heart.xlsx	15	4	Heart	RNA	RNA	4.50685	5.59091	7.2417	0.953653	0.44909	0.407107
Scgb1a1	0	x24m1	DESeq2_normalized-heart.xlsx	24	1	Heart	RNA	RNA	4.50685	5.59091	7.2417	0.953653	0.44909	0.407107
Scgb1a1	0	x24m2	DESeq2_normalized-heart.xlsx	24	2	Heart	RNA	RNA	4.50685	5.59091	7.2417	0.953653	0.44909	0.407107
Scgb1a1	0	x24m3	DESeq2_normalized-heart.xlsx	24	3	Heart	RNA	RNA	4.50685	5.59091	7.2417	0.953653	0.44909	0.407107
Scgb1a1	34.1755	x24m4	DESeq2_normalized-heart.xlsx	24	4	Heart	RNA	RNA	4.50685	5.59091	7.2417	0.953653	0.44909	0.407107
Scgb1a1	29.7128	x30m1	DESeq2_normalized-heart.xlsx	30	1	Heart	RNA	RNA	4.50685	5.59091	7.2417	0.953653	0.44909	0.407107
Scgb1a1	0	x30m2	DESeq2_normalized-heart.xlsx	30	2	Heart	RNA	RNA	4.50685	5.59091	7.2417	0.953653	0.44909	0.407107
Scgb1a1	0	x30m3	DESeq2_normalized-heart.xlsx	30	3	Heart	RNA	RNA	4.50685	5.59091	7.2417	0.953653	0.44909	0.407107
Scgb1a1	76.8148	x30m4	DESeq2_normalized-heart.xlsx	30	4	Heart	RNA	RNA	4.50685	5.59091	7.2417	0.953653	0.44909	0.407107
Scgb1b10	0	x6m1	DESeq2_normalized-heart.xlsx	6	1	Heart	RNA	RNA
Scgb1b10	0	x6m2	DESeq2_normalized-heart.xlsx	6	2	Heart	RNA	RNA
Scgb1b10	0	x6m3	DESeq2_normalized-heart.xlsx	6	3	Heart	RNA	RNA
Scgb1b10	0	x6m4	DESeq2_normalized-heart.xlsx	6	4	Heart	RNA	RNA
Scgb1b10	0	x15m1	DESeq2_normalized-heart.xlsx	15	1	Heart	RNA	RNA
Scgb1b10	0	x15m2	DESeq2_normalized-heart.xlsx	15	2	Heart	RNA	RNA
Scgb1b10	0	x15m3	DESeq2_normalized-heart.xlsx	15	3	Heart	RNA	RNA
Scgb1b10	0	x15m4	DESeq2_normalized-heart.xlsx	15	4	Heart	RNA	RNA
Scgb1b10	0	x24m1	DESeq2_normalized-heart.xlsx	24	1	Heart	RNA	RNA
Scgb1b10	0	x24m2	DESeq2_normalized-heart.xlsx	24	2	Heart	RNA	RNA
Scgb1b10	0	x24m3	DESeq2_normalized-heart.xlsx	24	3	Heart	RNA	RNA
Scgb1b10	0	x24m4	DESeq2_normalized-heart.xlsx	24	4	Heart	RNA	RNA
Scgb1b10	0	x30m1	DESeq2_normalized-heart.xlsx	30	1	Heart	RNA	RNA
Scgb1b10	0	x30m2	DESeq2_normalized-heart.xlsx	30	2	Heart	RNA	RNA
Scgb1b10	0	x30m3	DESeq2_normalized-heart.xlsx	30	3	Heart	RNA	RNA
Scgb1b10	0	x30m4	DESeq2_normalized-heart.xlsx	30	4	Heart	RNA	RNA
Scgb1b11	0	x6m1	DESeq2_normalized-heart.xlsx	6	1	Heart	RNA	RNA
Scgb1b11	0	x6m2	DESeq2_normalized-heart.xlsx	6	2	Heart	RNA	RNA
Scgb1b11	0	x6m3	DESeq2_normalized-heart.xlsx	6	3	Heart	RNA	RNA
Scgb1b11	0	x6m4	DESeq2_normalized-heart.xlsx	6	4	Heart	RNA	RNA
Scgb1b11	0	x15m1	DESeq2_normalized-heart.xlsx	15	1	Heart	RNA	RNA
Scgb1b11	0	x15m2	DESeq2_normalized-heart.xlsx	15	2	Heart	RNA	RNA
Scgb1b11	0	x15m3	DESeq2_normalized-heart.xlsx	15	3	Heart	RNA	RNA
Scgb1b11	0	x15m4	DESeq2_normalized-heart.xlsx	15	4	Heart	RNA	RNA
Scgb1b11	0	x24m1	DESeq2_normalized-heart.xlsx	24	1	Heart	RNA	RNA
Scgb1b11	0	x24m2	DESeq2_normalized-heart.xlsx	24	2	Heart	RNA	RNA
Scgb1b11	0	x24m3	DESeq2_normalized-heart.xlsx	24	3	Heart	RNA	RNA
Scgb1b11	0	x24m4	DESeq2_normalized-heart.xlsx	24	4	Heart	RNA	RNA
Scgb1b11	0	x30m1	DESeq2_normalized-heart.xlsx	30	1	Heart	RNA	RNA
Scgb1b11	0	x30m2	DESeq2_normalized-heart.xlsx	30	2	Heart	RNA	RNA
Scgb1b11	0	x30m3	DESeq2_normalized-heart.xlsx	30	3	Heart	RNA	RNA
Scgb1b11	0	x30m4	DESeq2_normalized-heart.xlsx	30	4	Heart	RNA	RNA
Scgb1b12	0	x6m1	DESeq2_normalized-heart.xlsx	6	1	Heart	RNA	RNA
Scgb1b12	0	x6m2	DESeq2_normalized-heart.xlsx	6	2	Heart	RNA	RNA
Scgb1b12	0	x6m3	DESeq2_normalized-heart.xlsx	6	3	Heart	RNA	RNA
Scgb1b12	0	x6m4	DESeq2_normalized-heart.xlsx	6	4	Heart	RNA	RNA
Scgb1b12	0	x15m1	DESeq2_normalized-heart.xlsx	15	1	Heart	RNA	RNA
Scgb1b12	0	x15m2	DESeq2_normalized-heart.xlsx	15	2	Heart	RNA	RNA
Scgb1b12	0	x15m3	DESeq2_normalized-heart.xlsx	15	3	Heart	RNA	RNA
Scgb1b12	0	x15m4	DESeq2_normalized-heart.xlsx	15	4	Heart	RNA	RNA
Scgb1b12	0	x24m1	DESeq2_normalized-heart.xlsx	24	1	Heart	RNA	RNA
Scgb1b12	0	x24m2	DESeq2_normalized-heart.xlsx	24	2	Heart	RNA	RNA
Scgb1b12	0	x24m3	DESeq2_normalized-heart.xlsx	24	3	Heart	RNA	RNA
Scgb1b12	0	x24m4	DESeq2_normalized-heart.xlsx	24	4	Heart	RNA	RNA
Scgb1b12	0	x30m1	DESeq2_normalized-heart.xlsx	30	1	Heart	RNA	RNA
Scgb1b12	0	x30m2	DESeq2_normalized-heart.xlsx	30	2	Heart	RNA	RNA
Scgb1b12	0	x30m3	DESeq2_normalized-heart.xlsx	30	3	Heart	RNA	RNA
Scgb1b12	0	x30m4	DESeq2_normalized-heart.xlsx	30	4	Heart	RNA	RNA
Scgb1b15	0	x6m1	DESeq2_normalized-heart.xlsx	6	1	Heart	RNA	RNA
Scgb1b15	0	x6m2	DESeq2_normalized-heart.xlsx	6	2	Heart	RNA	RNA
Scgb1b15	0	x6m3	DESeq2_normalized-heart.xlsx	6	3	Heart	RNA	RNA
Scgb1b15	0	x6m4	DESeq2_normalized-heart.xlsx	6	4	Heart	RNA	RNA
Scgb1b15	0	x15m1	DESeq2_normalized-heart.xlsx	15	1	Heart	RNA	RNA
Scgb1b15	0	x15m2	DESeq2_normalized-heart.xlsx	15	2	Heart	RNA	RNA
Scgb1b15	0	x15m3	DESeq2_normalized-heart.xlsx	15	3	Heart	RNA	RNA
Scgb1b15	0	x15m4	DESeq2_normalized-heart.xlsx	15	4	Heart	RNA	RNA
Scgb1b15	0	x24m1	DESeq2_normalized-heart.xlsx	24	1	Heart	RNA	RNA
Scgb1b15	0	x24m2	DESeq2_normalized-heart.xlsx	24	2	Heart	RNA	RNA
Scgb1b15	0	x24m3	DESeq2_normalized-heart.xlsx	24	3	Heart	RNA	RNA
Scgb1b15	0	x24m4	DESeq2_normalized-heart.xlsx	24	4	Heart	RNA	RNA
Scgb1b15	0	x30m1	DESeq2_normalized-heart.xlsx	30	1	Heart	RNA	RNA
Scgb1b15	0	x30m2	DESeq2_normalized-heart.xlsx	30	2	Heart	RNA	RNA
Scgb1b15	0	x30m3	DESeq2_normalized-heart.xlsx	30	3	Heart	RNA	RNA
Scgb1b15	0	x30m4	DESeq2_normalized-heart.xlsx	30	4	Heart	RNA	RNA
Scgb1b17	0	x6m1	DESeq2_normalized-heart.xlsx	6	1	Heart	RNA	RNA
Scgb1b17	0	x6m2	DESeq2_normalized-heart.xlsx	6	2	Heart	RNA	RNA
Scgb1b17	0	x6m3	DESeq2_normalized-heart.xlsx	6	3	Heart	RNA	RNA
Scgb1b17	0	x6m4	DESeq2_normalized-heart.xlsx	6	4	Heart	RNA	RNA
Scgb1b17	0	x15m1	DESeq2_normalized-heart.xlsx	15	1	Heart	RNA	RNA
Scgb1b17	0	x15m2	DESeq2_normalized-heart.xlsx	15	2	Heart	RNA	RNA
Scgb1b17	0	x15m3	DESeq2_normalized-heart.xlsx	15	3	Heart	RNA	RNA
Scgb1b17	0	x15m4	DESeq2_normalized-heart.xlsx	15	4	Heart	RNA	RNA
Scgb1b17	0	x24m1	DESeq2_normalized-heart.xlsx	24	1	Heart	RNA	RNA
Scgb1b17	0	x24m2	DESeq2_normalized-heart.xlsx	24	2	Heart	RNA	RNA
Scgb1b17	0	x24m3	DESeq2_normalized-heart.xlsx	24	3	Heart	RNA	RNA
Scgb1b17	0	x24m4	DESeq2_normalized-heart.xlsx	24	4	Heart	RNA	RNA
Scgb1b17	0	x30m1	DESeq2_normalized-heart.xlsx	30	1	Heart	RNA	RNA
Scgb1b17	0	x30m2	DESeq2_normalized-heart.xlsx	30	2	Heart	RNA	RNA
Scgb1b17	0	x30m3	DESeq2_normalized-heart.xlsx	30	3	Heart	RNA	RNA
Scgb1b17	0	x30m4	DESeq2_normalized-heart.xlsx	30	4	Heart	RNA	RNA
Scgb1b18	0	x6m1	DESeq2_normalized-heart.xlsx	6	1	Heart	RNA	RNA
Scgb1b18	0	x6m2	DESeq2_normalized-heart.xlsx	6	2	Heart	RNA	RNA
Scgb1b18	0	x6m3	DESeq2_normalized-heart.xlsx	6	3	Heart	RNA	RNA
Scgb1b18	0	x6m4	DESeq2_normalized-heart.xlsx	6	4	Heart	RNA	RNA
Scgb1b18	0	x15m1	DESeq2_normalized-heart.xlsx	15	1	Heart	RNA	RNA
Scgb1b18	0	x15m2	DESeq2_normalized-heart.xlsx	15	2	Heart	RNA	RNA
Scgb1b18	0	x15m3	DESeq2_normalized-heart.xlsx	15	3	Heart	RNA	RNA
Scgb1b18	0	x15m4	DESeq2_normalized-heart.xlsx	15	4	Heart	RNA	RNA
Scgb1b18	0	x24m1	DESeq2_normalized-heart.xlsx	24	1	Heart	RNA	RNA
Scgb1b18	0	x24m2	DESeq2_normalized-heart.xlsx	24	2	Heart	RNA	RNA
Scgb1b18	0	x24m3	DESeq2_normalized-heart.xlsx	24	3	Heart	RNA	RNA
Scgb1b18	0	x24m4	DESeq2_normalized-heart.xlsx	24	4	Heart	RNA	RNA
Scgb1b18	0	x30m1	DESeq2_normalized-heart.xlsx	30	1	Heart	RNA	RNA
Scgb1b18	0	x30m2	DESeq2_normalized-heart.xlsx	30	2	Heart	RNA	RNA
Scgb1b18	0	x30m3	DESeq2_normalized-heart.xlsx	30	3	Heart	RNA	RNA
Scgb1b18	0	x30m4	DESeq2_normalized-heart.xlsx	30	4	Heart	RNA	RNA
Scgb1b19	0	x6m1	DESeq2_normalized-heart.xlsx	6	1	Heart	RNA	RNA
Scgb1b19	0	x6m2	DESeq2_normalized-heart.xlsx	6	2	Heart	RNA	RNA
Scgb1b19	0	x6m3	DESeq2_normalized-heart.xlsx	6	3	Heart	RNA	RNA
Scgb1b19	0	x6m4	DESeq2_normalized-heart.xlsx	6	4	Heart	RNA	RNA
Scgb1b19	0	x15m1	DESeq2_normalized-heart.xlsx	15	1	Heart	RNA	RNA
Scgb1b19	0	x15m2	DESeq2_normalized-heart.xlsx	15	2	Heart	RNA	RNA
Scgb1b19	0	x15m3	DESeq2_normalized-heart.xlsx	15	3	Heart	RNA	RNA
Scgb1b19	0	x15m4	DESeq2_normalized-heart.xlsx	15	4	Heart	RNA	RNA
Scgb1b19	0	x24m1	DESeq2_normalized-heart.xlsx	24	1	Heart	RNA	RNA
Scgb1b19	0	x24m2	DESeq2_normalized-heart.xlsx	24	2	Heart	RNA	RNA
Scgb1b19	0	x24m3	DESeq2_normalized-heart.xlsx	24	3	Heart	RNA	RNA
Scgb1b19	0	x24m4	DESeq2_normalized-heart.xlsx	24	4	Heart	RNA	RNA
Scgb1b19	0	x30m1	DESeq2_normalized-heart.xlsx	30	1	Heart	RNA	RNA
Scgb1b19	0	x30m2	DESeq2_normalized-heart.xlsx	30	2	Heart	RNA	RNA
Scgb1b19	0	x30m3	DESeq2_normalized-heart.xlsx	30	3	Heart	RNA	RNA
Scgb1b19	0	x30m4	DESeq2_normalized-heart.xlsx	30	4	Heart	RNA	RNA
Scgb1b2	0	x6m1	DESeq2_normalized-heart.xlsx	6	1	Heart	RNA	RNA
Scgb1b2	0	x6m2	DESeq2_normalized-heart.xlsx	6	2	Heart	RNA	RNA
Scgb1b2	0	x6m3	DESeq2_normalized-heart.xlsx	6	3	Heart	RNA	RNA
Scgb1b2	0	x6m4	DESeq2_normalized-heart.xlsx	6	4	Heart	RNA	RNA
Scgb1b2	0	x15m1	DESeq2_normalized-heart.xlsx	15	1	Heart	RNA	RNA
Scgb1b2	0	x15m2	DESeq2_normalized-heart.xlsx	15	2	Heart	RNA	RNA
Scgb1b2	0	x15m3	DESeq2_normalized-heart.xlsx	15	3	Heart	RNA	RNA
Scgb1b2	0	x15m4	DESeq2_normalized-heart.xlsx	15	4	Heart	RNA	RNA
Scgb1b2	0	x24m1	DESeq2_normalized-heart.xlsx	24	1	Heart	RNA	RNA
Scgb1b2	0	x24m2	DESeq2_normalized-heart.xlsx	24	2	Heart	RNA	RNA
Scgb1b2	0	x24m3	DESeq2_normalized-heart.xlsx	24	3	Heart	RNA	RNA
Scgb1b2	0	x24m4	DESeq2_normalized-heart.xlsx	24	4	Heart	RNA	RNA
Scgb1b2	0	x30m1	DESeq2_normalized-heart.xlsx	30	1	Heart	RNA	RNA
Scgb1b2	0	x30m2	DESeq2_normalized-heart.xlsx	30	2	Heart	RNA	RNA
Scgb1b2	0	x30m3	DESeq2_normalized-heart.xlsx	30	3	Heart	RNA	RNA
Scgb1b2	0	x30m4	DESeq2_normalized-heart.xlsx	30	4	Heart	RNA	RNA
Scgb1b20	0	x6m1	DESeq2_normalized-heart.xlsx	6	1	Heart	RNA	RNA
Scgb1b20	0	x6m2	DESeq2_normalized-heart.xlsx	6	2	Heart	RNA	RNA
Scgb1b20	0	x6m3	DESeq2_normalized-heart.xlsx	6	3	Heart	RNA	RNA
Scgb1b20	0	x6m4	DESeq2_normalized-heart.xlsx	6	4	Heart	RNA	RNA
Scgb1b20	0	x15m1	DESeq2_normalized-heart.xlsx	15	1	Heart	RNA	RNA
Scgb1b20	0	x15m2	DESeq2_normalized-heart.xlsx	15	2	Heart	RNA	RNA
Scgb1b20	0	x15m3	DESeq2_normalized-heart.xlsx	15	3	Heart	RNA	RNA
Scgb1b20	0	x15m4	DESeq2_normalized-heart.xlsx	15	4	Heart	RNA	RNA
Scgb1b20	0	x24m1	DESeq2_normalized-heart.xlsx	24	1	Heart	RNA	RNA
Scgb1b20	0	x24m2	DESeq2_normalized-heart.xlsx	24	2	Heart	RNA	RNA
Scgb1b20	0	x24m3	DESeq2_normalized-heart.xlsx	24	3	Heart	RNA	RNA
Scgb1b20	0	x24m4	DESeq2_normalized-heart.xlsx	24	4	Heart	RNA	RNA
Scgb1b20	0	x30m1	DESeq2_normalized-heart.xlsx	30	1	Heart	RNA	RNA
Scgb1b20	0	x30m2	DESeq2_normalized-heart.xlsx	30	2	Heart	RNA	RNA
Scgb1b20	0	x30m3	DESeq2_normalized-heart.xlsx	30	3	Heart	RNA	RNA
Scgb1b20	0	x30m4	DESeq2_normalized-heart.xlsx	30	4	Heart	RNA	RNA
Scgb1b24	0	x6m1	DESeq2_normalized-heart.xlsx	6	1	Heart	RNA	RNA
Scgb1b24	0	x6m2	DESeq2_normalized-heart.xlsx	6	2	Heart	RNA	RNA
Scgb1b24	0	x6m3	DESeq2_normalized-heart.xlsx	6	3	Heart	RNA	RNA
Scgb1b24	0	x6m4	DESeq2_normalized-heart.xlsx	6	4	Heart	RNA	RNA
Scgb1b24	0	x15m1	DESeq2_normalized-heart.xlsx	15	1	Heart	RNA	RNA
Scgb1b24	0	x15m2	DESeq2_normalized-heart.xlsx	15	2	Heart	RNA	RNA
Scgb1b24	0	x15m3	DESeq2_normalized-heart.xlsx	15	3	Heart	RNA	RNA
Scgb1b24	0	x15m4	DESeq2_normalized-heart.xlsx	15	4	Heart	RNA	RNA
Scgb1b24	0	x24m1	DESeq2_normalized-heart.xlsx	24	1	Heart	RNA	RNA
Scgb1b24	0	x24m2	DESeq2_normalized-heart.xlsx	24	2	Heart	RNA	RNA
Scgb1b24	0	x24m3	DESeq2_normalized-heart.xlsx	24	3	Heart	RNA	RNA
Scgb1b24	0	x24m4	DESeq2_normalized-heart.xlsx	24	4	Heart	RNA	RNA
Scgb1b24	0	x30m1	DESeq2_normalized-heart.xlsx	30	1	Heart	RNA	RNA
Scgb1b24	0	x30m2	DESeq2_normalized-heart.xlsx	30	2	Heart	RNA	RNA
Scgb1b24	0	x30m3	DESeq2_normalized-heart.xlsx	30	3	Heart	RNA	RNA
Scgb1b24	0	x30m4	DESeq2_normalized-heart.xlsx	30	4	Heart	RNA	RNA
Scgb1b27	0	x6m1	DESeq2_normalized-heart.xlsx	6	1	Heart	RNA	RNA
Scgb1b27	0	x6m2	DESeq2_normalized-heart.xlsx	6	2	Heart	RNA	RNA
Scgb1b27	0	x6m3	DESeq2_normalized-heart.xlsx	6	3	Heart	RNA	RNA
Scgb1b27	0	x6m4	DESeq2_normalized-heart.xlsx	6	4	Heart	RNA	RNA
Scgb1b27	0	x15m1	DESeq2_normalized-heart.xlsx	15	1	Heart	RNA	RNA
Scgb1b27	0	x15m2	DESeq2_normalized-heart.xlsx	15	2	Heart	RNA	RNA
Scgb1b27	0	x15m3	DESeq2_normalized-heart.xlsx	15	3	Heart	RNA	RNA
Scgb1b27	0	x15m4	DESeq2_normalized-heart.xlsx	15	4	Heart	RNA	RNA
Scgb1b27	0	x24m1	DESeq2_normalized-heart.xlsx	24	1	Heart	RNA	RNA
Scgb1b27	0	x24m2	DESeq2_normalized-heart.xlsx	24	2	Heart	RNA	RNA
Scgb1b27	0	x24m3	DESeq2_normalized-heart.xlsx	24	3	Heart	RNA	RNA
Scgb1b27	0	x24m4	DESeq2_normalized-heart.xlsx	24	4	Heart	RNA	RNA
Scgb1b27	0	x30m1	DESeq2_normalized-heart.xlsx	30	1	Heart	RNA	RNA
Scgb1b27	0	x30m2	DESeq2_normalized-heart.xlsx	30	2	Heart	RNA	RNA
Scgb1b27	0	x30m3	DESeq2_normalized-heart.xlsx	30	3	Heart	RNA	RNA
Scgb1b27	0	x30m4	DESeq2_normalized-heart.xlsx	30	4	Heart	RNA	RNA
Scgb1b29	0	x6m1	DESeq2_normalized-heart.xlsx	6	1	Heart	RNA	RNA
Scgb1b29	0	x6m2	DESeq2_normalized-heart.xlsx	6	2	Heart	RNA	RNA
Scgb1b29	0	x6m3	DESeq2_normalized-heart.xlsx	6	3	Heart	RNA	RNA
Scgb1b29	0	x6m4	DESeq2_normalized-heart.xlsx	6	4	Heart	RNA	RNA
Scgb1b29	0	x15m1	DESeq2_normalized-heart.xlsx	15	1	Heart	RNA	RNA
Scgb1b29	0	x15m2	DESeq2_normalized-heart.xlsx	15	2	Heart	RNA	RNA
Scgb1b29	0	x15m3	DESeq2_normalized-heart.xlsx	15	3	Heart	RNA	RNA
Scgb1b29	0	x15m4	DESeq2_normalized-heart.xlsx	15	4	Heart	RNA	RNA
Scgb1b29	0	x24m1	DESeq2_normalized-heart.xlsx	24	1	Heart	RNA	RNA
Scgb1b29	0	x24m2	DESeq2_normalized-heart.xlsx	24	2	Heart	RNA	RNA
Scgb1b29	0	x24m3	DESeq2_normalized-heart.xlsx	24	3	Heart	RNA	RNA
Scgb1b29	0	x24m4	DESeq2_normalized-heart.xlsx	24	4	Heart	RNA	RNA
Scgb1b29	0	x30m1	DESeq2_normalized-heart.xlsx	30	1	Heart	RNA	RNA
Scgb1b29	0	x30m2	DESeq2_normalized-heart.xlsx	30	2	Heart	RNA	RNA
Scgb1b29	0	x30m3	DESeq2_normalized-heart.xlsx	30	3	Heart	RNA	RNA
Scgb1b29	0	x30m4	DESeq2_normalized-heart.xlsx	30	4	Heart	RNA	RNA
Scgb1b3	0	x6m1	DESeq2_normalized-heart.xlsx	6	1	Heart	RNA	RNA
Scgb1b3	0	x6m2	DESeq2_normalized-heart.xlsx	6	2	Heart	RNA	RNA
Scgb1b3	0	x6m3	DESeq2_normalized-heart.xlsx	6	3	Heart	RNA	RNA
Scgb1b3	0	x6m4	DESeq2_normalized-heart.xlsx	6	4	Heart	RNA	RNA
Scgb1b3	0	x15m1	DESeq2_normalized-heart.xlsx	15	1	Heart	RNA	RNA
Scgb1b3	0	x15m2	DESeq2_normalized-heart.xlsx	15	2	Heart	RNA	RNA
Scgb1b3	0	x15m3	DESeq2_normalized-heart.xlsx	15	3	Heart	RNA	RNA
Scgb1b3	0	x15m4	DESeq2_normalized-heart.xlsx	15	4	Heart	RNA	RNA
Scgb1b3	0	x24m1	DESeq2_normalized-heart.xlsx	24	1	Heart	RNA	RNA
Scgb1b3	0	x24m2	DESeq2_normalized-heart.xlsx	24	2	Heart	RNA	RNA
Scgb1b3	0	x24m3	DESeq2_normalized-heart.xlsx	24	3	Heart	RNA	RNA
Scgb1b3	0	x24m4	DESeq2_normalized-heart.xlsx	24	4	Heart	RNA	RNA
Scgb1b3	0	x30m1	DESeq2_normalized-heart.xlsx	30	1	Heart	RNA	RNA
Scgb1b3	0	x30m2	DESeq2_normalized-heart.xlsx	30	2	Heart	RNA	RNA
Scgb1b3	0	x30m3	DESeq2_normalized-heart.xlsx	30	3	Heart	RNA	RNA
Scgb1b3	0	x30m4	DESeq2_normalized-heart.xlsx	30	4	Heart	RNA	RNA
Scgb1b30	0	x6m1	DESeq2_normalized-heart.xlsx	6	1	Heart	RNA	RNA
Scgb1b30	0	x6m2	DESeq2_normalized-heart.xlsx	6	2	Heart	RNA	RNA
Scgb1b30	0	x6m3	DESeq2_normalized-heart.xlsx	6	3	Heart	RNA	RNA
Scgb1b30	0	x6m4	DESeq2_normalized-heart.xlsx	6	4	Heart	RNA	RNA
Scgb1b30	0	x15m1	DESeq2_normalized-heart.xlsx	15	1	Heart	RNA	RNA
Scgb1b30	0	x15m2	DESeq2_normalized-heart.xlsx	15	2	Heart	RNA	RNA
Scgb1b30	0	x15m3	DESeq2_normalized-heart.xlsx	15	3	Heart	RNA	RNA
Scgb1b30	0	x15m4	DESeq2_normalized-heart.xlsx	15	4	Heart	RNA	RNA
Scgb1b30	0	x24m1	DESeq2_normalized-heart.xlsx	24	1	Heart	RNA	RNA
Scgb1b30	0	x24m2	DESeq2_normalized-heart.xlsx	24	2	Heart	RNA	RNA
Scgb1b30	0	x24m3	DESeq2_normalized-heart.xlsx	24	3	Heart	RNA	RNA
Scgb1b30	0	x24m4	DESeq2_normalized-heart.xlsx	24	4	Heart	RNA	RNA
Scgb1b30	0	x30m1	DESeq2_normalized-heart.xlsx	30	1	Heart	RNA	RNA
Scgb1b30	0	x30m2	DESeq2_normalized-heart.xlsx	30	2	Heart	RNA	RNA
Scgb1b30	0	x30m3	DESeq2_normalized-heart.xlsx	30	3	Heart	RNA	RNA
Scgb1b30	0	x30m4	DESeq2_normalized-heart.xlsx	30	4	Heart	RNA	RNA
Scgb1b7	0	x6m1	DESeq2_normalized-heart.xlsx	6	1	Heart	RNA	RNA
Scgb1b7	0	x6m2	DESeq2_normalized-heart.xlsx	6	2	Heart	RNA	RNA
Scgb1b7	0	x6m3	DESeq2_normalized-heart.xlsx	6	3	Heart	RNA	RNA
Scgb1b7	0	x6m4	DESeq2_normalized-heart.xlsx	6	4	Heart	RNA	RNA
Scgb1b7	0	x15m1	DESeq2_normalized-heart.xlsx	15	1	Heart	RNA	RNA
Scgb1b7	0	x15m2	DESeq2_normalized-heart.xlsx	15	2	Heart	RNA	RNA
Scgb1b7	0	x15m3	DESeq2_normalized-heart.xlsx	15	3	Heart	RNA	RNA
Scgb1b7	0	x15m4	DESeq2_normalized-heart.xlsx	15	4	Heart	RNA	RNA
Scgb1b7	0	x24m1	DESeq2_normalized-heart.xlsx	24	1	Heart	RNA	RNA
Scgb1b7	0	x24m2	DESeq2_normalized-heart.xlsx	24	2	Heart	RNA	RNA
Scgb1b7	0	x24m3	DESeq2_normalized-heart.xlsx	24	3	Heart	RNA	RNA
Scgb1b7	0	x24m4	DESeq2_normalized-heart.xlsx	24	4	Heart	RNA	RNA
Scgb1b7	0	x30m1	DESeq2_normalized-heart.xlsx	30	1	Heart	RNA	RNA
Scgb1b7	0	x30m2	DESeq2_normalized-heart.xlsx	30	2	Heart	RNA	RNA
Scgb1b7	0	x30m3	DESeq2_normalized-heart.xlsx	30	3	Heart	RNA	RNA
Scgb1b7	0	x30m4	DESeq2_normalized-heart.xlsx	30	4	Heart	RNA	RNA
Scgb1c1	114.058	x6m1	DESeq2_normalized-heart.xlsx	6	1	Heart	RNA	RNA	-0.191943	-0.634438	-1.21665	0.986339	0.0601527	6.2e-06
Scgb1c1	155.408	x6m2	DESeq2_normalized-heart.xlsx	6	2	Heart	RNA	RNA	-0.191943	-0.634438	-1.21665	0.986339	0.0601527	6.2e-06
Scgb1c1	173.759	x6m3	DESeq2_normalized-heart.xlsx	6	3	Heart	RNA	RNA	-0.191943	-0.634438	-1.21665	0.986339	0.0601527	6.2e-06
Scgb1c1	144.81	x6m4	DESeq2_normalized-heart.xlsx	6	4	Heart	RNA	RNA	-0.191943	-0.634438	-1.21665	0.986339	0.0601527	6.2e-06
Scgb1c1	140.726	x15m1	DESeq2_normalized-heart.xlsx	15	1	Heart	RNA	RNA	-0.191943	-0.634438	-1.21665	0.986339	0.0601527	6.2e-06
Scgb1c1	136.385	x15m2	DESeq2_normalized-heart.xlsx	15	2	Heart	RNA	RNA	-0.191943	-0.634438	-1.21665	0.986339	0.0601527	6.2e-06
Scgb1c1	103.854	x15m3	DESeq2_normalized-heart.xlsx	15	3	Heart	RNA	RNA	-0.191943	-0.634438	-1.21665	0.986339	0.0601527	6.2e-06
Scgb1c1	134.07	x15m4	DESeq2_normalized-heart.xlsx	15	4	Heart	RNA	RNA	-0.191943	-0.634438	-1.21665	0.986339	0.0601527	6.2e-06
Scgb1c1	96.6075	x24m1	DESeq2_normalized-heart.xlsx	24	1	Heart	RNA	RNA	-0.191943	-0.634438	-1.21665	0.986339	0.0601527	6.2e-06
Scgb1c1	109.163	x24m2	DESeq2_normalized-heart.xlsx	24	2	Heart	RNA	RNA	-0.191943	-0.634438	-1.21665	0.986339	0.0601527	6.2e-06
Scgb1c1	114.349	x24m3	DESeq2_normalized-heart.xlsx	24	3	Heart	RNA	RNA	-0.191943	-0.634438	-1.21665	0.986339	0.0601527	6.2e-06
Scgb1c1	48.8221	x24m4	DESeq2_normalized-heart.xlsx	24	4	Heart	RNA	RNA	-0.191943	-0.634438	-1.21665	0.986339	0.0601527	6.2e-06
Scgb1c1	55.1809	x30m1	DESeq2_normalized-heart.xlsx	30	1	Heart	RNA	RNA	-0.191943	-0.634438	-1.21665	0.986339	0.0601527	6.2e-06
Scgb1c1	53.775	x30m2	DESeq2_normalized-heart.xlsx	30	2	Heart	RNA	RNA	-0.191943	-0.634438	-1.21665	0.986339	0.0601527	6.2e-06
Scgb1c1	88.8331	x30m3	DESeq2_normalized-heart.xlsx	30	3	Heart	RNA	RNA	-0.191943	-0.634438	-1.21665	0.986339	0.0601527	6.2e-06
Scgb1c1	55.4334	x30m4	DESeq2_normalized-heart.xlsx	30	4	Heart	RNA	RNA	-0.191943	-0.634438	-1.21665	0.986339	0.0601527	6.2e-06
Scgb2a2	0	x6m1	DESeq2_normalized-heart.xlsx	6	1	Heart	RNA	RNA
Scgb2a2	0	x6m2	DESeq2_normalized-heart.xlsx	6	2	Heart	RNA	RNA
Scgb2a2	0	x6m3	DESeq2_normalized-heart.xlsx	6	3	Heart	RNA	RNA
Scgb2a2	0	x6m4	DESeq2_normalized-heart.xlsx	6	4	Heart	RNA	RNA
Scgb2a2	0	x15m1	DESeq2_normalized-heart.xlsx	15	1	Heart	RNA	RNA
Scgb2a2	0	x15m2	DESeq2_normalized-heart.xlsx	15	2	Heart	RNA	RNA
Scgb2a2	0	x15m3	DESeq2_normalized-heart.xlsx	15	3	Heart	RNA	RNA
Scgb2a2	0	x15m4	DESeq2_normalized-heart.xlsx	15	4	Heart	RNA	RNA
Scgb2a2	0	x24m1	DESeq2_normalized-heart.xlsx	24	1	Heart	RNA	RNA
Scgb2a2	0	x24m2	DESeq2_normalized-heart.xlsx	24	2	Heart	RNA	RNA
Scgb2a2	0	x24m3	DESeq2_normalized-heart.xlsx	24	3	Heart	RNA	RNA
Scgb2a2	0	x24m4	DESeq2_normalized-heart.xlsx	24	4	Heart	RNA	RNA
Scgb2a2	0	x30m1	DESeq2_normalized-heart.xlsx	30	1	Heart	RNA	RNA
Scgb2a2	0	x30m2	DESeq2_normalized-heart.xlsx	30	2	Heart	RNA	RNA
Scgb2a2	0	x30m3	DESeq2_normalized-heart.xlsx	30	3	Heart	RNA	RNA
Scgb2a2	0	x30m4	DESeq2_normalized-heart.xlsx	30	4	Heart	RNA	RNA
Scgb2b11	0	x6m1	DESeq2_normalized-heart.xlsx	6	1	Heart	RNA	RNA
Scgb2b11	0	x6m2	DESeq2_normalized-heart.xlsx	6	2	Heart	RNA	RNA
Scgb2b11	0	x6m3	DESeq2_normalized-heart.xlsx	6	3	Heart	RNA	RNA
Scgb2b11	0	x6m4	DESeq2_normalized-heart.xlsx	6	4	Heart	RNA	RNA
Scgb2b11	0	x15m1	DESeq2_normalized-heart.xlsx	15	1	Heart	RNA	RNA
Scgb2b11	0	x15m2	DESeq2_normalized-heart.xlsx	15	2	Heart	RNA	RNA
Scgb2b11	0	x15m3	DESeq2_normalized-heart.xlsx	15	3	Heart	RNA	RNA
Scgb2b11	0	x15m4	DESeq2_normalized-heart.xlsx	15	4	Heart	RNA	RNA
Scgb2b11	0	x24m1	DESeq2_normalized-heart.xlsx	24	1	Heart	RNA	RNA
Scgb2b11	0	x24m2	DESeq2_normalized-heart.xlsx	24	2	Heart	RNA	RNA
Scgb2b11	0	x24m3	DESeq2_normalized-heart.xlsx	24	3	Heart	RNA	RNA
Scgb2b11	0	x24m4	DESeq2_normalized-heart.xlsx	24	4	Heart	RNA	RNA
Scgb2b11	0	x30m1	DESeq2_normalized-heart.xlsx	30	1	Heart	RNA	RNA
Scgb2b11	0	x30m2	DESeq2_normalized-heart.xlsx	30	2	Heart	RNA	RNA
Scgb2b11	0	x30m3	DESeq2_normalized-heart.xlsx	30	3	Heart	RNA	RNA
Scgb2b11	0	x30m4	DESeq2_normalized-heart.xlsx	30	4	Heart	RNA	RNA
Scgb2b12	0	x6m1	DESeq2_normalized-heart.xlsx	6	1	Heart	RNA	RNA
Scgb2b12	0	x6m2	DESeq2_normalized-heart.xlsx	6	2	Heart	RNA	RNA
Scgb2b12	0	x6m3	DESeq2_normalized-heart.xlsx	6	3	Heart	RNA	RNA
Scgb2b12	0	x6m4	DESeq2_normalized-heart.xlsx	6	4	Heart	RNA	RNA
Scgb2b12	0	x15m1	DESeq2_normalized-heart.xlsx	15	1	Heart	RNA	RNA
Scgb2b12	0	x15m2	DESeq2_normalized-heart.xlsx	15	2	Heart	RNA	RNA
Scgb2b12	0	x15m3	DESeq2_normalized-heart.xlsx	15	3	Heart	RNA	RNA
Scgb2b12	0	x15m4	DESeq2_normalized-heart.xlsx	15	4	Heart	RNA	RNA
Scgb2b12	0	x24m1	DESeq2_normalized-heart.xlsx	24	1	Heart	RNA	RNA
Scgb2b12	0	x24m2	DESeq2_normalized-heart.xlsx	24	2	Heart	RNA	RNA
Scgb2b12	0	x24m3	DESeq2_normalized-heart.xlsx	24	3	Heart	RNA	RNA
Scgb2b12	0	x24m4	DESeq2_normalized-heart.xlsx	24	4	Heart	RNA	RNA
Scgb2b12	0	x30m1	DESeq2_normalized-heart.xlsx	30	1	Heart	RNA	RNA
Scgb2b12	0	x30m2	DESeq2_normalized-heart.xlsx	30	2	Heart	RNA	RNA
Scgb2b12	0	x30m3	DESeq2_normalized-heart.xlsx	30	3	Heart	RNA	RNA
Scgb2b12	0	x30m4	DESeq2_normalized-heart.xlsx	30	4	Heart	RNA	RNA
Scgb2b15	0	x6m1	DESeq2_normalized-heart.xlsx	6	1	Heart	RNA	RNA
Scgb2b15	0	x6m2	DESeq2_normalized-heart.xlsx	6	2	Heart	RNA	RNA
Scgb2b15	0	x6m3	DESeq2_normalized-heart.xlsx	6	3	Heart	RNA	RNA
Scgb2b15	0	x6m4	DESeq2_normalized-heart.xlsx	6	4	Heart	RNA	RNA
Scgb2b15	0	x15m1	DESeq2_normalized-heart.xlsx	15	1	Heart	RNA	RNA
Scgb2b15	0	x15m2	DESeq2_normalized-heart.xlsx	15	2	Heart	RNA	RNA
Scgb2b15	0	x15m3	DESeq2_normalized-heart.xlsx	15	3	Heart	RNA	RNA
Scgb2b15	0	x15m4	DESeq2_normalized-heart.xlsx	15	4	Heart	RNA	RNA
Scgb2b15	0	x24m1	DESeq2_normalized-heart.xlsx	24	1	Heart	RNA	RNA
Scgb2b15	0	x24m2	DESeq2_normalized-heart.xlsx	24	2	Heart	RNA	RNA
Scgb2b15	0	x24m3	DESeq2_normalized-heart.xlsx	24	3	Heart	RNA	RNA
Scgb2b15	0	x24m4	DESeq2_normalized-heart.xlsx	24	4	Heart	RNA	RNA
Scgb2b15	0	x30m1	DESeq2_normalized-heart.xlsx	30	1	Heart	RNA	RNA
Scgb2b15	0	x30m2	DESeq2_normalized-heart.xlsx	30	2	Heart	RNA	RNA
Scgb2b15	0	x30m3	DESeq2_normalized-heart.xlsx	30	3	Heart	RNA	RNA
Scgb2b15	0	x30m4	DESeq2_normalized-heart.xlsx	30	4	Heart	RNA	RNA
Scgb2b17	0	x6m1	DESeq2_normalized-heart.xlsx	6	1	Heart	RNA	RNA
Scgb2b17	0	x6m2	DESeq2_normalized-heart.xlsx	6	2	Heart	RNA	RNA
Scgb2b17	0	x6m3	DESeq2_normalized-heart.xlsx	6	3	Heart	RNA	RNA
Scgb2b17	0	x6m4	DESeq2_normalized-heart.xlsx	6	4	Heart	RNA	RNA
Scgb2b17	0	x15m1	DESeq2_normalized-heart.xlsx	15	1	Heart	RNA	RNA
Scgb2b17	0	x15m2	DESeq2_normalized-heart.xlsx	15	2	Heart	RNA	RNA
Scgb2b17	0	x15m3	DESeq2_normalized-heart.xlsx	15	3	Heart	RNA	RNA
Scgb2b17	0	x15m4	DESeq2_normalized-heart.xlsx	15	4	Heart	RNA	RNA
Scgb2b17	0	x24m1	DESeq2_normalized-heart.xlsx	24	1	Heart	RNA	RNA
Scgb2b17	0	x24m2	DESeq2_normalized-heart.xlsx	24	2	Heart	RNA	RNA
Scgb2b17	0	x24m3	DESeq2_normalized-heart.xlsx	24	3	Heart	RNA	RNA
Scgb2b17	0	x24m4	DESeq2_normalized-heart.xlsx	24	4	Heart	RNA	RNA
Scgb2b17	0	x30m1	DESeq2_normalized-heart.xlsx	30	1	Heart	RNA	RNA
Scgb2b17	0	x30m2	DESeq2_normalized-heart.xlsx	30	2	Heart	RNA	RNA
Scgb2b17	0	x30m3	DESeq2_normalized-heart.xlsx	30	3	Heart	RNA	RNA
Scgb2b17	0	x30m4	DESeq2_normalized-heart.xlsx	30	4	Heart	RNA	RNA
Scgb2b18	0	x6m1	DESeq2_normalized-heart.xlsx	6	1	Heart	RNA	RNA
Scgb2b18	0	x6m2	DESeq2_normalized-heart.xlsx	6	2	Heart	RNA	RNA
Scgb2b18	0	x6m3	DESeq2_normalized-heart.xlsx	6	3	Heart	RNA	RNA
Scgb2b18	0	x6m4	DESeq2_normalized-heart.xlsx	6	4	Heart	RNA	RNA
Scgb2b18	0	x15m1	DESeq2_normalized-heart.xlsx	15	1	Heart	RNA	RNA
Scgb2b18	0	x15m2	DESeq2_normalized-heart.xlsx	15	2	Heart	RNA	RNA
Scgb2b18	0	x15m3	DESeq2_normalized-heart.xlsx	15	3	Heart	RNA	RNA
Scgb2b18	0	x15m4	DESeq2_normalized-heart.xlsx	15	4	Heart	RNA	RNA
Scgb2b18	0	x24m1	DESeq2_normalized-heart.xlsx	24	1	Heart	RNA	RNA
Scgb2b18	0	x24m2	DESeq2_normalized-heart.xlsx	24	2	Heart	RNA	RNA
Scgb2b18	0	x24m3	DESeq2_normalized-heart.xlsx	24	3	Heart	RNA	RNA
Scgb2b18	0	x24m4	DESeq2_normalized-heart.xlsx	24	4	Heart	RNA	RNA
Scgb2b18	0	x30m1	DESeq2_normalized-heart.xlsx	30	1	Heart	RNA	RNA
Scgb2b18	0	x30m2	DESeq2_normalized-heart.xlsx	30	2	Heart	RNA	RNA
Scgb2b18	0	x30m3	DESeq2_normalized-heart.xlsx	30	3	Heart	RNA	RNA
Scgb2b18	0	x30m4	DESeq2_normalized-heart.xlsx	30	4	Heart	RNA	RNA
Scgb2b19	0	x6m1	DESeq2_normalized-heart.xlsx	6	1	Heart	RNA	RNA
Scgb2b19	0	x6m2	DESeq2_normalized-heart.xlsx	6	2	Heart	RNA	RNA
Scgb2b19	0	x6m3	DESeq2_normalized-heart.xlsx	6	3	Heart	RNA	RNA
Scgb2b19	0	x6m4	DESeq2_normalized-heart.xlsx	6	4	Heart	RNA	RNA
Scgb2b19	0	x15m1	DESeq2_normalized-heart.xlsx	15	1	Heart	RNA	RNA
Scgb2b19	0	x15m2	DESeq2_normalized-heart.xlsx	15	2	Heart	RNA	RNA
Scgb2b19	0	x15m3	DESeq2_normalized-heart.xlsx	15	3	Heart	RNA	RNA
Scgb2b19	0	x15m4	DESeq2_normalized-heart.xlsx	15	4	Heart	RNA	RNA
Scgb2b19	0	x24m1	DESeq2_normalized-heart.xlsx	24	1	Heart	RNA	RNA
Scgb2b19	0	x24m2	DESeq2_normalized-heart.xlsx	24	2	Heart	RNA	RNA
Scgb2b19	0	x24m3	DESeq2_normalized-heart.xlsx	24	3	Heart	RNA	RNA
Scgb2b19	0	x24m4	DESeq2_normalized-heart.xlsx	24	4	Heart	RNA	RNA
Scgb2b19	0	x30m1	DESeq2_normalized-heart.xlsx	30	1	Heart	RNA	RNA
Scgb2b19	0	x30m2	DESeq2_normalized-heart.xlsx	30	2	Heart	RNA	RNA
Scgb2b19	0	x30m3	DESeq2_normalized-heart.xlsx	30	3	Heart	RNA	RNA
Scgb2b19	0	x30m4	DESeq2_normalized-heart.xlsx	30	4	Heart	RNA	RNA
Scgb2b2	0	x6m1	DESeq2_normalized-heart.xlsx	6	1	Heart	RNA	RNA
Scgb2b2	0	x6m2	DESeq2_normalized-heart.xlsx	6	2	Heart	RNA	RNA
Scgb2b2	0	x6m3	DESeq2_normalized-heart.xlsx	6	3	Heart	RNA	RNA
Scgb2b2	0	x6m4	DESeq2_normalized-heart.xlsx	6	4	Heart	RNA	RNA
Scgb2b2	0	x15m1	DESeq2_normalized-heart.xlsx	15	1	Heart	RNA	RNA
Scgb2b2	0	x15m2	DESeq2_normalized-heart.xlsx	15	2	Heart	RNA	RNA
Scgb2b2	0	x15m3	DESeq2_normalized-heart.xlsx	15	3	Heart	RNA	RNA
Scgb2b2	0	x15m4	DESeq2_normalized-heart.xlsx	15	4	Heart	RNA	RNA
Scgb2b2	0	x24m1	DESeq2_normalized-heart.xlsx	24	1	Heart	RNA	RNA
Scgb2b2	0	x24m2	DESeq2_normalized-heart.xlsx	24	2	Heart	RNA	RNA
Scgb2b2	0	x24m3	DESeq2_normalized-heart.xlsx	24	3	Heart	RNA	RNA
Scgb2b2	0	x24m4	DESeq2_normalized-heart.xlsx	24	4	Heart	RNA	RNA
Scgb2b2	0	x30m1	DESeq2_normalized-heart.xlsx	30	1	Heart	RNA	RNA
Scgb2b2	0	x30m2	DESeq2_normalized-heart.xlsx	30	2	Heart	RNA	RNA
Scgb2b2	0	x30m3	DESeq2_normalized-heart.xlsx	30	3	Heart	RNA	RNA
Scgb2b2	0	x30m4	DESeq2_normalized-heart.xlsx	30	4	Heart	RNA	RNA
Scgb2b20	0	x6m1	DESeq2_normalized-heart.xlsx	6	1	Heart	RNA	RNA
Scgb2b20	0	x6m2	DESeq2_normalized-heart.xlsx	6	2	Heart	RNA	RNA
Scgb2b20	0	x6m3	DESeq2_normalized-heart.xlsx	6	3	Heart	RNA	RNA
Scgb2b20	0	x6m4	DESeq2_normalized-heart.xlsx	6	4	Heart	RNA	RNA
Scgb2b20	0	x15m1	DESeq2_normalized-heart.xlsx	15	1	Heart	RNA	RNA
Scgb2b20	0	x15m2	DESeq2_normalized-heart.xlsx	15	2	Heart	RNA	RNA
Scgb2b20	0	x15m3	DESeq2_normalized-heart.xlsx	15	3	Heart	RNA	RNA
Scgb2b20	0	x15m4	DESeq2_normalized-heart.xlsx	15	4	Heart	RNA	RNA
Scgb2b20	0	x24m1	DESeq2_normalized-heart.xlsx	24	1	Heart	RNA	RNA
Scgb2b20	0	x24m2	DESeq2_normalized-heart.xlsx	24	2	Heart	RNA	RNA
Scgb2b20	0	x24m3	DESeq2_normalized-heart.xlsx	24	3	Heart	RNA	RNA
Scgb2b20	0	x24m4	DESeq2_normalized-heart.xlsx	24	4	Heart	RNA	RNA
Scgb2b20	0	x30m1	DESeq2_normalized-heart.xlsx	30	1	Heart	RNA	RNA
Scgb2b20	0	x30m2	DESeq2_normalized-heart.xlsx	30	2	Heart	RNA	RNA
Scgb2b20	0	x30m3	DESeq2_normalized-heart.xlsx	30	3	Heart	RNA	RNA
Scgb2b20	0	x30m4	DESeq2_normalized-heart.xlsx	30	4	Heart	RNA	RNA
Scgb2b21	0	x6m1	DESeq2_normalized-heart.xlsx	6	1	Heart	RNA	RNA
Scgb2b21	0	x6m2	DESeq2_normalized-heart.xlsx	6	2	Heart	RNA	RNA
Scgb2b21	0	x6m3	DESeq2_normalized-heart.xlsx	6	3	Heart	RNA	RNA
Scgb2b21	0	x6m4	DESeq2_normalized-heart.xlsx	6	4	Heart	RNA	RNA
Scgb2b21	0	x15m1	DESeq2_normalized-heart.xlsx	15	1	Heart	RNA	RNA
Scgb2b21	0	x15m2	DESeq2_normalized-heart.xlsx	15	2	Heart	RNA	RNA
Scgb2b21	0	x15m3	DESeq2_normalized-heart.xlsx	15	3	Heart	RNA	RNA
Scgb2b21	0	x15m4	DESeq2_normalized-heart.xlsx	15	4	Heart	RNA	RNA
Scgb2b21	0	x24m1	DESeq2_normalized-heart.xlsx	24	1	Heart	RNA	RNA
Scgb2b21	0	x24m2	DESeq2_normalized-heart.xlsx	24	2	Heart	RNA	RNA
Scgb2b21	0	x24m3	DESeq2_normalized-heart.xlsx	24	3	Heart	RNA	RNA
Scgb2b21	0	x24m4	DESeq2_normalized-heart.xlsx	24	4	Heart	RNA	RNA
Scgb2b21	0	x30m1	DESeq2_normalized-heart.xlsx	30	1	Heart	RNA	RNA
Scgb2b21	0	x30m2	DESeq2_normalized-heart.xlsx	30	2	Heart	RNA	RNA
Scgb2b21	0	x30m3	DESeq2_normalized-heart.xlsx	30	3	Heart	RNA	RNA
Scgb2b21	0	x30m4	DESeq2_normalized-heart.xlsx	30	4	Heart	RNA	RNA
Scgb2b24	0	x6m1	DESeq2_normalized-heart.xlsx	6	1	Heart	RNA	RNA
Scgb2b24	0	x6m2	DESeq2_normalized-heart.xlsx	6	2	Heart	RNA	RNA
Scgb2b24	0	x6m3	DESeq2_normalized-heart.xlsx	6	3	Heart	RNA	RNA
Scgb2b24	0	x6m4	DESeq2_normalized-heart.xlsx	6	4	Heart	RNA	RNA
Scgb2b24	0	x15m1	DESeq2_normalized-heart.xlsx	15	1	Heart	RNA	RNA
Scgb2b24	0	x15m2	DESeq2_normalized-heart.xlsx	15	2	Heart	RNA	RNA
Scgb2b24	0	x15m3	DESeq2_normalized-heart.xlsx	15	3	Heart	RNA	RNA
Scgb2b24	0	x15m4	DESeq2_normalized-heart.xlsx	15	4	Heart	RNA	RNA
Scgb2b24	0	x24m1	DESeq2_normalized-heart.xlsx	24	1	Heart	RNA	RNA
Scgb2b24	0	x24m2	DESeq2_normalized-heart.xlsx	24	2	Heart	RNA	RNA
Scgb2b24	0	x24m3	DESeq2_normalized-heart.xlsx	24	3	Heart	RNA	RNA
Scgb2b24	0	x24m4	DESeq2_normalized-heart.xlsx	24	4	Heart	RNA	RNA
Scgb2b24	0	x30m1	DESeq2_normalized-heart.xlsx	30	1	Heart	RNA	RNA
Scgb2b24	0	x30m2	DESeq2_normalized-heart.xlsx	30	2	Heart	RNA	RNA
Scgb2b24	0	x30m3	DESeq2_normalized-heart.xlsx	30	3	Heart	RNA	RNA
Scgb2b24	0	x30m4	DESeq2_normalized-heart.xlsx	30	4	Heart	RNA	RNA
Scgb2b26	0	x6m1	DESeq2_normalized-heart.xlsx	6	1	Heart	RNA	RNA
Scgb2b26	0	x6m2	DESeq2_normalized-heart.xlsx	6	2	Heart	RNA	RNA
Scgb2b26	0	x6m3	DESeq2_normalized-heart.xlsx	6	3	Heart	RNA	RNA
Scgb2b26	0	x6m4	DESeq2_normalized-heart.xlsx	6	4	Heart	RNA	RNA
Scgb2b26	0	x15m1	DESeq2_normalized-heart.xlsx	15	1	Heart	RNA	RNA
Scgb2b26	0	x15m2	DESeq2_normalized-heart.xlsx	15	2	Heart	RNA	RNA
Scgb2b26	0	x15m3	DESeq2_normalized-heart.xlsx	15	3	Heart	RNA	RNA
Scgb2b26	0	x15m4	DESeq2_normalized-heart.xlsx	15	4	Heart	RNA	RNA
Scgb2b26	0	x24m1	DESeq2_normalized-heart.xlsx	24	1	Heart	RNA	RNA
Scgb2b26	0	x24m2	DESeq2_normalized-heart.xlsx	24	2	Heart	RNA	RNA
Scgb2b26	0	x24m3	DESeq2_normalized-heart.xlsx	24	3	Heart	RNA	RNA
Scgb2b26	0	x24m4	DESeq2_normalized-heart.xlsx	24	4	Heart	RNA	RNA
Scgb2b26	0	x30m1	DESeq2_normalized-heart.xlsx	30	1	Heart	RNA	RNA
Scgb2b26	0	x30m2	DESeq2_normalized-heart.xlsx	30	2	Heart	RNA	RNA
Scgb2b26	0	x30m3	DESeq2_normalized-heart.xlsx	30	3	Heart	RNA	RNA
Scgb2b26	0	x30m4	DESeq2_normalized-heart.xlsx	30	4	Heart	RNA	RNA
Scgb2b27	0	x6m1	DESeq2_normalized-heart.xlsx	6	1	Heart	RNA	RNA
Scgb2b27	0	x6m2	DESeq2_normalized-heart.xlsx	6	2	Heart	RNA	RNA
Scgb2b27	0	x6m3	DESeq2_normalized-heart.xlsx	6	3	Heart	RNA	RNA
Scgb2b27	0	x6m4	DESeq2_normalized-heart.xlsx	6	4	Heart	RNA	RNA
Scgb2b27	0	x15m1	DESeq2_normalized-heart.xlsx	15	1	Heart	RNA	RNA
Scgb2b27	0	x15m2	DESeq2_normalized-heart.xlsx	15	2	Heart	RNA	RNA
Scgb2b27	0	x15m3	DESeq2_normalized-heart.xlsx	15	3	Heart	RNA	RNA
Scgb2b27	0	x15m4	DESeq2_normalized-heart.xlsx	15	4	Heart	RNA	RNA
Scgb2b27	0	x24m1	DESeq2_normalized-heart.xlsx	24	1	Heart	RNA	RNA
Scgb2b27	0	x24m2	DESeq2_normalized-heart.xlsx	24	2	Heart	RNA	RNA
Scgb2b27	0	x24m3	DESeq2_normalized-heart.xlsx	24	3	Heart	RNA	RNA
Scgb2b27	0	x24m4	DESeq2_normalized-heart.xlsx	24	4	Heart	RNA	RNA
Scgb2b27	0	x30m1	DESeq2_normalized-heart.xlsx	30	1	Heart	RNA	RNA
Scgb2b27	0	x30m2	DESeq2_normalized-heart.xlsx	30	2	Heart	RNA	RNA
Scgb2b27	0	x30m3	DESeq2_normalized-heart.xlsx	30	3	Heart	RNA	RNA
Scgb2b27	0	x30m4	DESeq2_normalized-heart.xlsx	30	4	Heart	RNA	RNA
Scgb2b3	0	x6m1	DESeq2_normalized-heart.xlsx	6	1	Heart	RNA	RNA
Scgb2b3	0	x6m2	DESeq2_normalized-heart.xlsx	6	2	Heart	RNA	RNA
Scgb2b3	0	x6m3	DESeq2_normalized-heart.xlsx	6	3	Heart	RNA	RNA
Scgb2b3	0	x6m4	DESeq2_normalized-heart.xlsx	6	4	Heart	RNA	RNA
Scgb2b3	0	x15m1	DESeq2_normalized-heart.xlsx	15	1	Heart	RNA	RNA
Scgb2b3	0	x15m2	DESeq2_normalized-heart.xlsx	15	2	Heart	RNA	RNA
Scgb2b3	0	x15m3	DESeq2_normalized-heart.xlsx	15	3	Heart	RNA	RNA
Scgb2b3	0	x15m4	DESeq2_normalized-heart.xlsx	15	4	Heart	RNA	RNA
Scgb2b3	0	x24m1	DESeq2_normalized-heart.xlsx	24	1	Heart	RNA	RNA
Scgb2b3	0	x24m2	DESeq2_normalized-heart.xlsx	24	2	Heart	RNA	RNA
Scgb2b3	0	x24m3	DESeq2_normalized-heart.xlsx	24	3	Heart	RNA	RNA
Scgb2b3	0	x24m4	DESeq2_normalized-heart.xlsx	24	4	Heart	RNA	RNA
Scgb2b3	0	x30m1	DESeq2_normalized-heart.xlsx	30	1	Heart	RNA	RNA
Scgb2b3	0	x30m2	DESeq2_normalized-heart.xlsx	30	2	Heart	RNA	RNA
Scgb2b3	0	x30m3	DESeq2_normalized-heart.xlsx	30	3	Heart	RNA	RNA
Scgb2b3	0	x30m4	DESeq2_normalized-heart.xlsx	30	4	Heart	RNA	RNA
Scgb2b7	0	x6m1	DESeq2_normalized-heart.xlsx	6	1	Heart	RNA	RNA
Scgb2b7	0	x6m2	DESeq2_normalized-heart.xlsx	6	2	Heart	RNA	RNA
Scgb2b7	0	x6m3	DESeq2_normalized-heart.xlsx	6	3	Heart	RNA	RNA
Scgb2b7	0	x6m4	DESeq2_normalized-heart.xlsx	6	4	Heart	RNA	RNA
Scgb2b7	0	x15m1	DESeq2_normalized-heart.xlsx	15	1	Heart	RNA	RNA
Scgb2b7	0	x15m2	DESeq2_normalized-heart.xlsx	15	2	Heart	RNA	RNA
Scgb2b7	0	x15m3	DESeq2_normalized-heart.xlsx	15	3	Heart	RNA	RNA
Scgb2b7	0	x15m4	DESeq2_normalized-heart.xlsx	15	4	Heart	RNA	RNA
Scgb2b7	0	x24m1	DESeq2_normalized-heart.xlsx	24	1	Heart	RNA	RNA
Scgb2b7	0	x24m2	DESeq2_normalized-heart.xlsx	24	2	Heart	RNA	RNA
Scgb2b7	0	x24m3	DESeq2_normalized-heart.xlsx	24	3	Heart	RNA	RNA
Scgb2b7	0	x24m4	DESeq2_normalized-heart.xlsx	24	4	Heart	RNA	RNA
Scgb2b7	0	x30m1	DESeq2_normalized-heart.xlsx	30	1	Heart	RNA	RNA
Scgb2b7	0	x30m2	DESeq2_normalized-heart.xlsx	30	2	Heart	RNA	RNA
Scgb2b7	0	x30m3	DESeq2_normalized-heart.xlsx	30	3	Heart	RNA	RNA
Scgb2b7	0	x30m4	DESeq2_normalized-heart.xlsx	30	4	Heart	RNA	RNA
Scgb3a1	0.958472	x6m1	DESeq2_normalized-heart.xlsx	6	1	Heart	RNA	RNA	0.356889	0.579712	5.06013
Scgb3a1	1.67106	x6m2	DESeq2_normalized-heart.xlsx	6	2	Heart	RNA	RNA	0.356889	0.579712	5.06013
Scgb3a1	0	x6m3	DESeq2_normalized-heart.xlsx	6	3	Heart	RNA	RNA	0.356889	0.579712	5.06013
Scgb3a1	1.0418	x6m4	DESeq2_normalized-heart.xlsx	6	4	Heart	RNA	RNA	0.356889	0.579712	5.06013
Scgb3a1	1.95453	x15m1	DESeq2_normalized-heart.xlsx	15	1	Heart	RNA	RNA	0.356889	0.579712	5.06013
Scgb3a1	0	x15m2	DESeq2_normalized-heart.xlsx	15	2	Heart	RNA	RNA	0.356889	0.579712	5.06013
Scgb3a1	1.88826	x15m3	DESeq2_normalized-heart.xlsx	15	3	Heart	RNA	RNA	0.356889	0.579712	5.06013
Scgb3a1	0.864966	x15m4	DESeq2_normalized-heart.xlsx	15	4	Heart	RNA	RNA	0.356889	0.579712	5.06013
Scgb3a1	0	x24m1	DESeq2_normalized-heart.xlsx	24	1	Heart	RNA	RNA	0.356889	0.579712	5.06013
Scgb3a1	1.24049	x24m2	DESeq2_normalized-heart.xlsx	24	2	Heart	RNA	RNA	0.356889	0.579712	5.06013
Scgb3a1	2.17808	x24m3	DESeq2_normalized-heart.xlsx	24	3	Heart	RNA	RNA	0.356889	0.579712	5.06013
Scgb3a1	2.44111	x24m4	DESeq2_normalized-heart.xlsx	24	4	Heart	RNA	RNA	0.356889	0.579712	5.06013
Scgb3a1	0.848937	x30m1	DESeq2_normalized-heart.xlsx	30	1	Heart	RNA	RNA	0.356889	0.579712	5.06013
Scgb3a1	1.92054	x30m2	DESeq2_normalized-heart.xlsx	30	2	Heart	RNA	RNA	0.356889	0.579712	5.06013
Scgb3a1	0	x30m3	DESeq2_normalized-heart.xlsx	30	3	Heart	RNA	RNA	0.356889	0.579712	5.06013
Scgb3a1	121.162	x30m4	DESeq2_normalized-heart.xlsx	30	4	Heart	RNA	RNA	0.356889	0.579712	5.06013
Scgb3a2	0	x6m1	DESeq2_normalized-heart.xlsx	6	1	Heart	RNA	RNA	0.753014	2.56098	6.72699
Scgb3a2	0	x6m2	DESeq2_normalized-heart.xlsx	6	2	Heart	RNA	RNA	0.753014	2.56098	6.72699
Scgb3a2	0	x6m3	DESeq2_normalized-heart.xlsx	6	3	Heart	RNA	RNA	0.753014	2.56098	6.72699
Scgb3a2	0	x6m4	DESeq2_normalized-heart.xlsx	6	4	Heart	RNA	RNA	0.753014	2.56098	6.72699
Scgb3a2	0	x15m1	DESeq2_normalized-heart.xlsx	15	1	Heart	RNA	RNA	0.753014	2.56098	6.72699
Scgb3a2	1.14609	x15m2	DESeq2_normalized-heart.xlsx	15	2	Heart	RNA	RNA	0.753014	2.56098	6.72699
Scgb3a2	0	x15m3	DESeq2_normalized-heart.xlsx	15	3	Heart	RNA	RNA	0.753014	2.56098	6.72699
Scgb3a2	0	x15m4	DESeq2_normalized-heart.xlsx	15	4	Heart	RNA	RNA	0.753014	2.56098	6.72699
Scgb3a2	0	x24m1	DESeq2_normalized-heart.xlsx	24	1	Heart	RNA	RNA	0.753014	2.56098	6.72699
Scgb3a2	0	x24m2	DESeq2_normalized-heart.xlsx	24	2	Heart	RNA	RNA	0.753014	2.56098	6.72699
Scgb3a2	0	x24m3	DESeq2_normalized-heart.xlsx	24	3	Heart	RNA	RNA	0.753014	2.56098	6.72699
Scgb3a2	4.88221	x24m4	DESeq2_normalized-heart.xlsx	24	4	Heart	RNA	RNA	0.753014	2.56098	6.72699
Scgb3a2	1.69787	x30m1	DESeq2_normalized-heart.xlsx	30	1	Heart	RNA	RNA	0.753014	2.56098	6.72699
Scgb3a2	0	x30m2	DESeq2_normalized-heart.xlsx	30	2	Heart	RNA	RNA	0.753014	2.56098	6.72699
Scgb3a2	0	x30m3	DESeq2_normalized-heart.xlsx	30	3	Heart	RNA	RNA	0.753014	2.56098	6.72699
Scgb3a2	72.8553	x30m4	DESeq2_normalized-heart.xlsx	30	4	Heart	RNA	RNA	0.753014	2.56098	6.72699
Scgn	0	x6m1	DESeq2_normalized-heart.xlsx	6	1	Heart	RNA	RNA
Scgn	0	x6m2	DESeq2_normalized-heart.xlsx	6	2	Heart	RNA	RNA
Scgn	0	x6m3	DESeq2_normalized-heart.xlsx	6	3	Heart	RNA	RNA
Scgn	0	x6m4	DESeq2_normalized-heart.xlsx	6	4	Heart	RNA	RNA
Scgn	0	x15m1	DESeq2_normalized-heart.xlsx	15	1	Heart	RNA	RNA
Scgn	0	x15m2	DESeq2_normalized-heart.xlsx	15	2	Heart	RNA	RNA
Scgn	0	x15m3	DESeq2_normalized-heart.xlsx	15	3	Heart	RNA	RNA
Scgn	0	x15m4	DESeq2_normalized-heart.xlsx	15	4	Heart	RNA	RNA
Scgn	0	x24m1	DESeq2_normalized-heart.xlsx	24	1	Heart	RNA	RNA
Scgn	0	x24m2	DESeq2_normalized-heart.xlsx	24	2	Heart	RNA	RNA
Scgn	0	x24m3	DESeq2_normalized-heart.xlsx	24	3	Heart	RNA	RNA
Scgn	0	x24m4	DESeq2_normalized-heart.xlsx	24	4	Heart	RNA	RNA
Scgn	0	x30m1	DESeq2_normalized-heart.xlsx	30	1	Heart	RNA	RNA
Scgn	0	x30m2	DESeq2_normalized-heart.xlsx	30	2	Heart	RNA	RNA
Scgn	0	x30m3	DESeq2_normalized-heart.xlsx	30	3	Heart	RNA	RNA
Scgn	0	x30m4	DESeq2_normalized-heart.xlsx	30	4	Heart	RNA	RNA
Schip1	1168.38	x6m1	DESeq2_normalized-heart.xlsx	6	1	Heart	RNA	RNA	-0.0915504	-0.148117	-0.22042	0.967109	0.351512	0.1464
Schip1	1087.86	x6m2	DESeq2_normalized-heart.xlsx	6	2	Heart	RNA	RNA	-0.0915504	-0.148117	-0.22042	0.967109	0.351512	0.1464
Schip1	1152.03	x6m3	DESeq2_normalized-heart.xlsx	6	3	Heart	RNA	RNA	-0.0915504	-0.148117	-0.22042	0.967109	0.351512	0.1464
Schip1	1103.27	x6m4	DESeq2_normalized-heart.xlsx	6	4	Heart	RNA	RNA	-0.0915504	-0.148117	-0.22042	0.967109	0.351512	0.1464
Schip1	1062.29	x15m1	DESeq2_normalized-heart.xlsx	15	1	Heart	RNA	RNA	-0.0915504	-0.148117	-0.22042	0.967109	0.351512	0.1464
Schip1	1083.06	x15m2	DESeq2_normalized-heart.xlsx	15	2	Heart	RNA	RNA	-0.0915504	-0.148117	-0.22042	0.967109	0.351512	0.1464
Schip1	1009.28	x15m3	DESeq2_normalized-heart.xlsx	15	3	Heart	RNA	RNA	-0.0915504	-0.148117	-0.22042	0.967109	0.351512	0.1464
Schip1	1079.48	x15m4	DESeq2_normalized-heart.xlsx	15	4	Heart	RNA	RNA	-0.0915504	-0.148117	-0.22042	0.967109	0.351512	0.1464
Schip1	832.071	x24m1	DESeq2_normalized-heart.xlsx	24	1	Heart	RNA	RNA	-0.0915504	-0.148117	-0.22042	0.967109	0.351512	0.1464
Schip1	957.658	x24m2	DESeq2_normalized-heart.xlsx	24	2	Heart	RNA	RNA	-0.0915504	-0.148117	-0.22042	0.967109	0.351512	0.1464
Schip1	1114.09	x24m3	DESeq2_normalized-heart.xlsx	24	3	Heart	RNA	RNA	-0.0915504	-0.148117	-0.22042	0.967109	0.351512	0.1464
Schip1	1191.26	x24m4	DESeq2_normalized-heart.xlsx	24	4	Heart	RNA	RNA	-0.0915504	-0.148117	-0.22042	0.967109	0.351512	0.1464
Schip1	897.326	x30m1	DESeq2_normalized-heart.xlsx	30	1	Heart	RNA	RNA	-0.0915504	-0.148117	-0.22042	0.967109	0.351512	0.1464
Schip1	1032.29	x30m2	DESeq2_normalized-heart.xlsx	30	2	Heart	RNA	RNA	-0.0915504	-0.148117	-0.22042	0.967109	0.351512	0.1464
Schip1	992.418	x30m3	DESeq2_normalized-heart.xlsx	30	3	Heart	RNA	RNA	-0.0915504	-0.148117	-0.22042	0.967109	0.351512	0.1464
Schip1	951.078	x30m4	DESeq2_normalized-heart.xlsx	30	4	Heart	RNA	RNA	-0.0915504	-0.148117	-0.22042	0.967109	0.351512	0.1464
Scimp	0	x6m1	DESeq2_normalized-heart.xlsx	6	1	Heart	RNA	RNA	0.654274	0.814746	1.22488	0.990555	0.559377	0.425292
Scimp	3.34211	x6m2	DESeq2_normalized-heart.xlsx	6	2	Heart	RNA	RNA	0.654274	0.814746	1.22488	0.990555	0.559377	0.425292
Scimp	4.01754	x6m3	DESeq2_normalized-heart.xlsx	6	3	Heart	RNA	RNA	0.654274	0.814746	1.22488	0.990555	0.559377	0.425292
Scimp	6.2508	x6m4	DESeq2_normalized-heart.xlsx	6	4	Heart	RNA	RNA	0.654274	0.814746	1.22488	0.990555	0.559377	0.425292
Scimp	7.81813	x15m1	DESeq2_normalized-heart.xlsx	15	1	Heart	RNA	RNA	0.654274	0.814746	1.22488	0.990555	0.559377	0.425292
Scimp	3.43827	x15m2	DESeq2_normalized-heart.xlsx	15	2	Heart	RNA	RNA	0.654274	0.814746	1.22488	0.990555	0.559377	0.425292
Scimp	3.77652	x15m3	DESeq2_normalized-heart.xlsx	15	3	Heart	RNA	RNA	0.654274	0.814746	1.22488	0.990555	0.559377	0.425292
Scimp	6.05476	x15m4	DESeq2_normalized-heart.xlsx	15	4	Heart	RNA	RNA	0.654274	0.814746	1.22488	0.990555	0.559377	0.425292
Scimp	7.27153	x24m1	DESeq2_normalized-heart.xlsx	24	1	Heart	RNA	RNA	0.654274	0.814746	1.22488	0.990555	0.559377	0.425292
Scimp	6.20245	x24m2	DESeq2_normalized-heart.xlsx	24	2	Heart	RNA	RNA	0.654274	0.814746	1.22488	0.990555	0.559377	0.425292
Scimp	0	x24m3	DESeq2_normalized-heart.xlsx	24	3	Heart	RNA	RNA	0.654274	0.814746	1.22488	0.990555	0.559377	0.425292
Scimp	12.2055	x24m4	DESeq2_normalized-heart.xlsx	24	4	Heart	RNA	RNA	0.654274	0.814746	1.22488	0.990555	0.559377	0.425292
Scimp	10.1872	x30m1	DESeq2_normalized-heart.xlsx	30	1	Heart	RNA	RNA	0.654274	0.814746	1.22488	0.990555	0.559377	0.425292
Scimp	10.563	x30m2	DESeq2_normalized-heart.xlsx	30	2	Heart	RNA	RNA	0.654274	0.814746	1.22488	0.990555	0.559377	0.425292
Scimp	4.48652	x30m3	DESeq2_normalized-heart.xlsx	30	3	Heart	RNA	RNA	0.654274	0.814746	1.22488	0.990555	0.559377	0.425292
Scimp	6.33524	x30m4	DESeq2_normalized-heart.xlsx	30	4	Heart	RNA	RNA	0.654274	0.814746	1.22488	0.990555	0.559377	0.425292
Scin	87.2209	x6m1	DESeq2_normalized-heart.xlsx	6	1	Heart	RNA	RNA	-0.814487	0.351672	-0.118828	0.00486998	0.255742	0.872942
Scin	81.8817	x6m2	DESeq2_normalized-heart.xlsx	6	2	Heart	RNA	RNA	-0.814487	0.351672	-0.118828	0.00486998	0.255742	0.872942
Scin	56.2455	x6m3	DESeq2_normalized-heart.xlsx	6	3	Heart	RNA	RNA	-0.814487	0.351672	-0.118828	0.00486998	0.255742	0.872942
Scin	66.6752	x6m4	DESeq2_normalized-heart.xlsx	6	4	Heart	RNA	RNA	-0.814487	0.351672	-0.118828	0.00486998	0.255742	0.872942
Scin	44.9542	x15m1	DESeq2_normalized-heart.xlsx	15	1	Heart	RNA	RNA	-0.814487	0.351672	-0.118828	0.00486998	0.255742	0.872942
Scin	40.1132	x15m2	DESeq2_normalized-heart.xlsx	15	2	Heart	RNA	RNA	-0.814487	0.351672	-0.118828	0.00486998	0.255742	0.872942
Scin	47.2065	x15m3	DESeq2_normalized-heart.xlsx	15	3	Heart	RNA	RNA	-0.814487	0.351672	-0.118828	0.00486998	0.255742	0.872942
Scin	34.5987	x15m4	DESeq2_normalized-heart.xlsx	15	4	Heart	RNA	RNA	-0.814487	0.351672	-0.118828	0.00486998	0.255742	0.872942
Scin	83.1032	x24m1	DESeq2_normalized-heart.xlsx	24	1	Heart	RNA	RNA	-0.814487	0.351672	-0.118828	0.00486998	0.255742	0.872942
Scin	80.6318	x24m2	DESeq2_normalized-heart.xlsx	24	2	Heart	RNA	RNA	-0.814487	0.351672	-0.118828	0.00486998	0.255742	0.872942
Scin	100.192	x24m3	DESeq2_normalized-heart.xlsx	24	3	Heart	RNA	RNA	-0.814487	0.351672	-0.118828	0.00486998	0.255742	0.872942
Scin	117.173	x24m4	DESeq2_normalized-heart.xlsx	24	4	Heart	RNA	RNA	-0.814487	0.351672	-0.118828	0.00486998	0.255742	0.872942
Scin	76.4043	x30m1	DESeq2_normalized-heart.xlsx	30	1	Heart	RNA	RNA	-0.814487	0.351672	-0.118828	0.00486998	0.255742	0.872942
Scin	61.4572	x30m2	DESeq2_normalized-heart.xlsx	30	2	Heart	RNA	RNA	-0.814487	0.351672	-0.118828	0.00486998	0.255742	0.872942
Scin	61.0167	x30m3	DESeq2_normalized-heart.xlsx	30	3	Heart	RNA	RNA	-0.814487	0.351672	-0.118828	0.00486998	0.255742	0.872942
Scin	70.4796	x30m4	DESeq2_normalized-heart.xlsx	30	4	Heart	RNA	RNA	-0.814487	0.351672	-0.118828	0.00486998	0.255742	0.872942
Sclt1	114.058	x6m1	DESeq2_normalized-heart.xlsx	6	1	Heart	RNA	RNA	0.00820666	0.395979	0.0926871	0.99922	0.267384	0.927455
Sclt1	101.099	x6m2	DESeq2_normalized-heart.xlsx	6	2	Heart	RNA	RNA	0.00820666	0.395979	0.0926871	0.99922	0.267384	0.927455
Sclt1	111.487	x6m3	DESeq2_normalized-heart.xlsx	6	3	Heart	RNA	RNA	0.00820666	0.395979	0.0926871	0.99922	0.267384	0.927455
Sclt1	95.8455	x6m4	DESeq2_normalized-heart.xlsx	6	4	Heart	RNA	RNA	0.00820666	0.395979	0.0926871	0.99922	0.267384	0.927455
Sclt1	100.658	x15m1	DESeq2_normalized-heart.xlsx	15	1	Heart	RNA	RNA	0.00820666	0.395979	0.0926871	0.99922	0.267384	0.927455
Sclt1	112.317	x15m2	DESeq2_normalized-heart.xlsx	15	2	Heart	RNA	RNA	0.00820666	0.395979	0.0926871	0.99922	0.267384	0.927455
Sclt1	105.743	x15m3	DESeq2_normalized-heart.xlsx	15	3	Heart	RNA	RNA	0.00820666	0.395979	0.0926871	0.99922	0.267384	0.927455
Sclt1	106.391	x15m4	DESeq2_normalized-heart.xlsx	15	4	Heart	RNA	RNA	0.00820666	0.395979	0.0926871	0.99922	0.267384	0.927455
Sclt1	103.879	x24m1	DESeq2_normalized-heart.xlsx	24	1	Heart	RNA	RNA	0.00820666	0.395979	0.0926871	0.99922	0.267384	0.927455
Sclt1	116.606	x24m2	DESeq2_normalized-heart.xlsx	24	2	Heart	RNA	RNA	0.00820666	0.395979	0.0926871	0.99922	0.267384	0.927455
Sclt1	111.082	x24m3	DESeq2_normalized-heart.xlsx	24	3	Heart	RNA	RNA	0.00820666	0.395979	0.0926871	0.99922	0.267384	0.927455
Sclt1	244.111	x24m4	DESeq2_normalized-heart.xlsx	24	4	Heart	RNA	RNA	0.00820666	0.395979	0.0926871	0.99922	0.267384	0.927455
Sclt1	107.815	x30m1	DESeq2_normalized-heart.xlsx	30	1	Heart	RNA	RNA	0.00820666	0.395979	0.0926871	0.99922	0.267384	0.927455
Sclt1	116.193	x30m2	DESeq2_normalized-heart.xlsx	30	2	Heart	RNA	RNA	0.00820666	0.395979	0.0926871	0.99922	0.267384	0.927455
Sclt1	107.676	x30m3	DESeq2_normalized-heart.xlsx	30	3	Heart	RNA	RNA	0.00820666	0.395979	0.0926871	0.99922	0.267384	0.927455
Sclt1	118.786	x30m4	DESeq2_normalized-heart.xlsx	30	4	Heart	RNA	RNA	0.00820666	0.395979	0.0926871	0.99922	0.267384	0.927455
Scly	134.186	x6m1	DESeq2_normalized-heart.xlsx	6	1	Heart	RNA	RNA	0.137238	0.0542531	0.0430712	0.972873	0.865565	0.956995
Scly	150.395	x6m2	DESeq2_normalized-heart.xlsx	6	2	Heart	RNA	RNA	0.137238	0.0542531	0.0430712	0.972873	0.865565	0.956995
Scly	115.504	x6m3	DESeq2_normalized-heart.xlsx	6	3	Heart	RNA	RNA	0.137238	0.0542531	0.0430712	0.972873	0.865565	0.956995
Scly	131.267	x6m4	DESeq2_normalized-heart.xlsx	6	4	Heart	RNA	RNA	0.137238	0.0542531	0.0430712	0.972873	0.865565	0.956995
Scly	171.022	x15m1	DESeq2_normalized-heart.xlsx	15	1	Heart	RNA	RNA	0.137238	0.0542531	0.0430712	0.972873	0.865565	0.956995
Scly	161.599	x15m2	DESeq2_normalized-heart.xlsx	15	2	Heart	RNA	RNA	0.137238	0.0542531	0.0430712	0.972873	0.865565	0.956995
Scly	135.011	x15m3	DESeq2_normalized-heart.xlsx	15	3	Heart	RNA	RNA	0.137238	0.0542531	0.0430712	0.972873	0.865565	0.956995
Scly	120.23	x15m4	DESeq2_normalized-heart.xlsx	15	4	Heart	RNA	RNA	0.137238	0.0542531	0.0430712	0.972873	0.865565	0.956995
Scly	143.353	x24m1	DESeq2_normalized-heart.xlsx	24	1	Heart	RNA	RNA	0.137238	0.0542531	0.0430712	0.972873	0.865565	0.956995
Scly	156.302	x24m2	DESeq2_normalized-heart.xlsx	24	2	Heart	RNA	RNA	0.137238	0.0542531	0.0430712	0.972873	0.865565	0.956995
Scly	141.575	x24m3	DESeq2_normalized-heart.xlsx	24	3	Heart	RNA	RNA	0.137238	0.0542531	0.0430712	0.972873	0.865565	0.956995
Scly	100.085	x24m4	DESeq2_normalized-heart.xlsx	24	4	Heart	RNA	RNA	0.137238	0.0542531	0.0430712	0.972873	0.865565	0.956995
Scly	136.679	x30m1	DESeq2_normalized-heart.xlsx	30	1	Heart	RNA	RNA	0.137238	0.0542531	0.0430712	0.972873	0.865565	0.956995
Scly	135.398	x30m2	DESeq2_normalized-heart.xlsx	30	2	Heart	RNA	RNA	0.137238	0.0542531	0.0430712	0.972873	0.865565	0.956995
Scly	135.493	x30m3	DESeq2_normalized-heart.xlsx	30	3	Heart	RNA	RNA	0.137238	0.0542531	0.0430712	0.972873	0.865565	0.956995
Scly	140.959	x30m4	DESeq2_normalized-heart.xlsx	30	4	Heart	RNA	RNA	0.137238	0.0542531	0.0430712	0.972873	0.865565	0.956995
Scmh1	369.012	x6m1	DESeq2_normalized-heart.xlsx	6	1	Heart	RNA	RNA	-0.0879126	-0.315677	-0.32344	0.99922	0.180709	0.18834
Scmh1	435.31	x6m2	DESeq2_normalized-heart.xlsx	6	2	Heart	RNA	RNA	-0.0879126	-0.315677	-0.32344	0.99922	0.180709	0.18834
Scmh1	424.855	x6m3	DESeq2_normalized-heart.xlsx	6	3	Heart	RNA	RNA	-0.0879126	-0.315677	-0.32344	0.99922	0.180709	0.18834
Scmh1	403.176	x6m4	DESeq2_normalized-heart.xlsx	6	4	Heart	RNA	RNA	-0.0879126	-0.315677	-0.32344	0.99922	0.180709	0.18834
Scmh1	355.725	x15m1	DESeq2_normalized-heart.xlsx	15	1	Heart	RNA	RNA	-0.0879126	-0.315677	-0.32344	0.99922	0.180709	0.18834
Scmh1	410.3	x15m2	DESeq2_normalized-heart.xlsx	15	2	Heart	RNA	RNA	-0.0879126	-0.315677	-0.32344	0.99922	0.180709	0.18834
Scmh1	370.099	x15m3	DESeq2_normalized-heart.xlsx	15	3	Heart	RNA	RNA	-0.0879126	-0.315677	-0.32344	0.99922	0.180709	0.18834
Scmh1	400.479	x15m4	DESeq2_normalized-heart.xlsx	15	4	Heart	RNA	RNA	-0.0879126	-0.315677	-0.32344	0.99922	0.180709	0.18834
Scmh1	389.546	x24m1	DESeq2_normalized-heart.xlsx	24	1	Heart	RNA	RNA	-0.0879126	-0.315677	-0.32344	0.99922	0.180709	0.18834
Scmh1	320.046	x24m2	DESeq2_normalized-heart.xlsx	24	2	Heart	RNA	RNA	-0.0879126	-0.315677	-0.32344	0.99922	0.180709	0.18834
Scmh1	377.897	x24m3	DESeq2_normalized-heart.xlsx	24	3	Heart	RNA	RNA	-0.0879126	-0.315677	-0.32344	0.99922	0.180709	0.18834
Scmh1	202.612	x24m4	DESeq2_normalized-heart.xlsx	24	4	Heart	RNA	RNA	-0.0879126	-0.315677	-0.32344	0.99922	0.180709	0.18834
Scmh1	283.545	x30m1	DESeq2_normalized-heart.xlsx	30	1	Heart	RNA	RNA	-0.0879126	-0.315677	-0.32344	0.99922	0.180709	0.18834
Scmh1	353.379	x30m2	DESeq2_normalized-heart.xlsx	30	2	Heart	RNA	RNA	-0.0879126	-0.315677	-0.32344	0.99922	0.180709	0.18834
Scmh1	337.386	x30m3	DESeq2_normalized-heart.xlsx	30	3	Heart	RNA	RNA	-0.0879126	-0.315677	-0.32344	0.99922	0.180709	0.18834
Scmh1	331.016	x30m4	DESeq2_normalized-heart.xlsx	30	4	Heart	RNA	RNA	-0.0879126	-0.315677	-0.32344	0.99922	0.180709	0.18834
Scml2	5.75083	x6m1	DESeq2_normalized-heart.xlsx	6	1	Heart	RNA	RNA	0.182906	0.277116	0.255825	0.99922	0.834891	0.930401
Scml2	5.84869	x6m2	DESeq2_normalized-heart.xlsx	6	2	Heart	RNA	RNA	0.182906	0.277116	0.255825	0.99922	0.834891	0.930401
Scml2	5.02192	x6m3	DESeq2_normalized-heart.xlsx	6	3	Heart	RNA	RNA	0.182906	0.277116	0.255825	0.99922	0.834891	0.930401
Scml2	2.0836	x6m4	DESeq2_normalized-heart.xlsx	6	4	Heart	RNA	RNA	0.182906	0.277116	0.255825	0.99922	0.834891	0.930401
Scml2	0.977266	x15m1	DESeq2_normalized-heart.xlsx	15	1	Heart	RNA	RNA	0.182906	0.277116	0.255825	0.99922	0.834891	0.930401
Scml2	6.87654	x15m2	DESeq2_normalized-heart.xlsx	15	2	Heart	RNA	RNA	0.182906	0.277116	0.255825	0.99922	0.834891	0.930401
Scml2	8.49717	x15m3	DESeq2_normalized-heart.xlsx	15	3	Heart	RNA	RNA	0.182906	0.277116	0.255825	0.99922	0.834891	0.930401
Scml2	5.1898	x15m4	DESeq2_normalized-heart.xlsx	15	4	Heart	RNA	RNA	0.182906	0.277116	0.255825	0.99922	0.834891	0.930401
Scml2	3.11637	x24m1	DESeq2_normalized-heart.xlsx	24	1	Heart	RNA	RNA	0.182906	0.277116	0.255825	0.99922	0.834891	0.930401
Scml2	8.68343	x24m2	DESeq2_normalized-heart.xlsx	24	2	Heart	RNA	RNA	0.182906	0.277116	0.255825	0.99922	0.834891	0.930401
Scml2	7.62327	x24m3	DESeq2_normalized-heart.xlsx	24	3	Heart	RNA	RNA	0.182906	0.277116	0.255825	0.99922	0.834891	0.930401
Scml2	2.44111	x24m4	DESeq2_normalized-heart.xlsx	24	4	Heart	RNA	RNA	0.182906	0.277116	0.255825	0.99922	0.834891	0.930401
Scml2	5.94256	x30m1	DESeq2_normalized-heart.xlsx	30	1	Heart	RNA	RNA	0.182906	0.277116	0.255825	0.99922	0.834891	0.930401
Scml2	5.76161	x30m2	DESeq2_normalized-heart.xlsx	30	2	Heart	RNA	RNA	0.182906	0.277116	0.255825	0.99922	0.834891	0.930401
Scml2	4.48652	x30m3	DESeq2_normalized-heart.xlsx	30	3	Heart	RNA	RNA	0.182906	0.277116	0.255825	0.99922	0.834891	0.930401
Scml2	6.33524	x30m4	DESeq2_normalized-heart.xlsx	30	4	Heart	RNA	RNA	0.182906	0.277116	0.255825	0.99922	0.834891	0.930401
Scml4	23.0033	x6m1	DESeq2_normalized-heart.xlsx	6	1	Heart	RNA	RNA	1.34539	0.415598	0.873076	0.030858	0.570744	0.187575
Scml4	10.0263	x6m2	DESeq2_normalized-heart.xlsx	6	2	Heart	RNA	RNA	1.34539	0.415598	0.873076	0.030858	0.570744	0.187575
Scml4	26.114	x6m3	DESeq2_normalized-heart.xlsx	6	3	Heart	RNA	RNA	1.34539	0.415598	0.873076	0.030858	0.570744	0.187575
Scml4	18.7524	x6m4	DESeq2_normalized-heart.xlsx	6	4	Heart	RNA	RNA	1.34539	0.415598	0.873076	0.030858	0.570744	0.187575
Scml4	23.4544	x15m1	DESeq2_normalized-heart.xlsx	15	1	Heart	RNA	RNA	1.34539	0.415598	0.873076	0.030858	0.570744	0.187575
Scml4	72.2037	x15m2	DESeq2_normalized-heart.xlsx	15	2	Heart	RNA	RNA	1.34539	0.415598	0.873076	0.030858	0.570744	0.187575
Scml4	57.592	x15m3	DESeq2_normalized-heart.xlsx	15	3	Heart	RNA	RNA	1.34539	0.415598	0.873076	0.030858	0.570744	0.187575
Scml4	44.1133	x15m4	DESeq2_normalized-heart.xlsx	15	4	Heart	RNA	RNA	1.34539	0.415598	0.873076	0.030858	0.570744	0.187575
Scml4	23.8922	x24m1	DESeq2_normalized-heart.xlsx	24	1	Heart	RNA	RNA	1.34539	0.415598	0.873076	0.030858	0.570744	0.187575
Scml4	21.0883	x24m2	DESeq2_normalized-heart.xlsx	24	2	Heart	RNA	RNA	1.34539	0.415598	0.873076	0.030858	0.570744	0.187575
Scml4	26.1369	x24m3	DESeq2_normalized-heart.xlsx	24	3	Heart	RNA	RNA	1.34539	0.415598	0.873076	0.030858	0.570744	0.187575
Scml4	34.1755	x24m4	DESeq2_normalized-heart.xlsx	24	4	Heart	RNA	RNA	1.34539	0.415598	0.873076	0.030858	0.570744	0.187575
Scml4	55.1809	x30m1	DESeq2_normalized-heart.xlsx	30	1	Heart	RNA	RNA	1.34539	0.415598	0.873076	0.030858	0.570744	0.187575
Scml4	28.8081	x30m2	DESeq2_normalized-heart.xlsx	30	2	Heart	RNA	RNA	1.34539	0.415598	0.873076	0.030858	0.570744	0.187575
Scml4	33.2002	x30m3	DESeq2_normalized-heart.xlsx	30	3	Heart	RNA	RNA	1.34539	0.415598	0.873076	0.030858	0.570744	0.187575
Scml4	24.5491	x30m4	DESeq2_normalized-heart.xlsx	30	4	Heart	RNA	RNA	1.34539	0.415598	0.873076	0.030858	0.570744	0.187575
Scn10a	59.4252	x6m1	DESeq2_normalized-heart.xlsx	6	1	Heart	RNA	RNA	-0.848183	-0.567172	-0.839748	0.0642473	0.197066	0.022943
Scn10a	50.9672	x6m2	DESeq2_normalized-heart.xlsx	6	2	Heart	RNA	RNA	-0.848183	-0.567172	-0.839748	0.0642473	0.197066	0.022943
Scn10a	45.1973	x6m3	DESeq2_normalized-heart.xlsx	6	3	Heart	RNA	RNA	-0.848183	-0.567172	-0.839748	0.0642473	0.197066	0.022943
Scn10a	46.881	x6m4	DESeq2_normalized-heart.xlsx	6	4	Heart	RNA	RNA	-0.848183	-0.567172	-0.839748	0.0642473	0.197066	0.022943
Scn10a	35.1816	x15m1	DESeq2_normalized-heart.xlsx	15	1	Heart	RNA	RNA	-0.848183	-0.567172	-0.839748	0.0642473	0.197066	0.022943
Scn10a	16.0453	x15m2	DESeq2_normalized-heart.xlsx	15	2	Heart	RNA	RNA	-0.848183	-0.567172	-0.839748	0.0642473	0.197066	0.022943
Scn10a	26.4357	x15m3	DESeq2_normalized-heart.xlsx	15	3	Heart	RNA	RNA	-0.848183	-0.567172	-0.839748	0.0642473	0.197066	0.022943
Scn10a	33.7337	x15m4	DESeq2_normalized-heart.xlsx	15	4	Heart	RNA	RNA	-0.848183	-0.567172	-0.839748	0.0642473	0.197066	0.022943
Scn10a	35.3189	x24m1	DESeq2_normalized-heart.xlsx	24	1	Heart	RNA	RNA	-0.848183	-0.567172	-0.839748	0.0642473	0.197066	0.022943
Scn10a	44.6576	x24m2	DESeq2_normalized-heart.xlsx	24	2	Heart	RNA	RNA	-0.848183	-0.567172	-0.839748	0.0642473	0.197066	0.022943
Scn10a	32.6712	x24m3	DESeq2_normalized-heart.xlsx	24	3	Heart	RNA	RNA	-0.848183	-0.567172	-0.839748	0.0642473	0.197066	0.022943
Scn10a	19.5289	x24m4	DESeq2_normalized-heart.xlsx	24	4	Heart	RNA	RNA	-0.848183	-0.567172	-0.839748	0.0642473	0.197066	0.022943
Scn10a	37.3532	x30m1	DESeq2_normalized-heart.xlsx	30	1	Heart	RNA	RNA	-0.848183	-0.567172	-0.839748	0.0642473	0.197066	0.022943
Scn10a	29.7683	x30m2	DESeq2_normalized-heart.xlsx	30	2	Heart	RNA	RNA	-0.848183	-0.567172	-0.839748	0.0642473	0.197066	0.022943
Scn10a	22.4326	x30m3	DESeq2_normalized-heart.xlsx	30	3	Heart	RNA	RNA	-0.848183	-0.567172	-0.839748	0.0642473	0.197066	0.022943
Scn10a	23.7572	x30m4	DESeq2_normalized-heart.xlsx	30	4	Heart	RNA	RNA	-0.848183	-0.567172	-0.839748	0.0642473	0.197066	0.022943
Scn11a	0	x6m1	DESeq2_normalized-heart.xlsx	6	1	Heart	RNA	RNA	0.618666	-0.906281	-0.825958
Scn11a	0.835528	x6m2	DESeq2_normalized-heart.xlsx	6	2	Heart	RNA	RNA	0.618666	-0.906281	-0.825958
Scn11a	0	x6m3	DESeq2_normalized-heart.xlsx	6	3	Heart	RNA	RNA	0.618666	-0.906281	-0.825958
Scn11a	1.0418	x6m4	DESeq2_normalized-heart.xlsx	6	4	Heart	RNA	RNA	0.618666	-0.906281	-0.825958
Scn11a	0.977266	x15m1	DESeq2_normalized-heart.xlsx	15	1	Heart	RNA	RNA	0.618666	-0.906281	-0.825958
Scn11a	0	x15m2	DESeq2_normalized-heart.xlsx	15	2	Heart	RNA	RNA	0.618666	-0.906281	-0.825958
Scn11a	1.88826	x15m3	DESeq2_normalized-heart.xlsx	15	3	Heart	RNA	RNA	0.618666	-0.906281	-0.825958
Scn11a	0	x15m4	DESeq2_normalized-heart.xlsx	15	4	Heart	RNA	RNA	0.618666	-0.906281	-0.825958
Scn11a	0	x24m1	DESeq2_normalized-heart.xlsx	24	1	Heart	RNA	RNA	0.618666	-0.906281	-0.825958
Scn11a	0	x24m2	DESeq2_normalized-heart.xlsx	24	2	Heart	RNA	RNA	0.618666	-0.906281	-0.825958
Scn11a	0	x24m3	DESeq2_normalized-heart.xlsx	24	3	Heart	RNA	RNA	0.618666	-0.906281	-0.825958
Scn11a	0	x24m4	DESeq2_normalized-heart.xlsx	24	4	Heart	RNA	RNA	0.618666	-0.906281	-0.825958
Scn11a	0.848937	x30m1	DESeq2_normalized-heart.xlsx	30	1	Heart	RNA	RNA	0.618666	-0.906281	-0.825958
Scn11a	0	x30m2	DESeq2_normalized-heart.xlsx	30	2	Heart	RNA	RNA	0.618666	-0.906281	-0.825958
Scn11a	0	x30m3	DESeq2_normalized-heart.xlsx	30	3	Heart	RNA	RNA	0.618666	-0.906281	-0.825958
Scn11a	0	x30m4	DESeq2_normalized-heart.xlsx	30	4	Heart	RNA	RNA	0.618666	-0.906281	-0.825958
Scn1a	0	x6m1	DESeq2_normalized-heart.xlsx	6	1	Heart	RNA	RNA	0.0316084	-0.213484	1.52882
Scn1a	0	x6m2	DESeq2_normalized-heart.xlsx	6	2	Heart	RNA	RNA	0.0316084	-0.213484	1.52882
Scn1a	1.00438	x6m3	DESeq2_normalized-heart.xlsx	6	3	Heart	RNA	RNA	0.0316084	-0.213484	1.52882
Scn1a	0	x6m4	DESeq2_normalized-heart.xlsx	6	4	Heart	RNA	RNA	0.0316084	-0.213484	1.52882
Scn1a	0	x15m1	DESeq2_normalized-heart.xlsx	15	1	Heart	RNA	RNA	0.0316084	-0.213484	1.52882
Scn1a	0	x15m2	DESeq2_normalized-heart.xlsx	15	2	Heart	RNA	RNA	0.0316084	-0.213484	1.52882
Scn1a	0	x15m3	DESeq2_normalized-heart.xlsx	15	3	Heart	RNA	RNA	0.0316084	-0.213484	1.52882
Scn1a	0.864966	x15m4	DESeq2_normalized-heart.xlsx	15	4	Heart	RNA	RNA	0.0316084	-0.213484	1.52882
Scn1a	0	x24m1	DESeq2_normalized-heart.xlsx	24	1	Heart	RNA	RNA	0.0316084	-0.213484	1.52882
Scn1a	0	x24m2	DESeq2_normalized-heart.xlsx	24	2	Heart	RNA	RNA	0.0316084	-0.213484	1.52882
Scn1a	0	x24m3	DESeq2_normalized-heart.xlsx	24	3	Heart	RNA	RNA	0.0316084	-0.213484	1.52882
Scn1a	0	x24m4	DESeq2_normalized-heart.xlsx	24	4	Heart	RNA	RNA	0.0316084	-0.213484	1.52882
Scn1a	0	x30m1	DESeq2_normalized-heart.xlsx	30	1	Heart	RNA	RNA	0.0316084	-0.213484	1.52882
Scn1a	0.960269	x30m2	DESeq2_normalized-heart.xlsx	30	2	Heart	RNA	RNA	0.0316084	-0.213484	1.52882
Scn1a	0	x30m3	DESeq2_normalized-heart.xlsx	30	3	Heart	RNA	RNA	0.0316084	-0.213484	1.52882
Scn1a	2.37572	x30m4	DESeq2_normalized-heart.xlsx	30	4	Heart	RNA	RNA	0.0316084	-0.213484	1.52882
Scn1b	151.439	x6m1	DESeq2_normalized-heart.xlsx	6	1	Heart	RNA	RNA	0.182116	0.409603	0.640476	0.887671	0.0697997	0.000398284
Scn1b	152.066	x6m2	DESeq2_normalized-heart.xlsx	6	2	Heart	RNA	RNA	0.182116	0.409603	0.640476	0.887671	0.0697997	0.000398284
Scn1b	157.688	x6m3	DESeq2_normalized-heart.xlsx	6	3	Heart	RNA	RNA	0.182116	0.409603	0.640476	0.887671	0.0697997	0.000398284
Scn1b	122.932	x6m4	DESeq2_normalized-heart.xlsx	6	4	Heart	RNA	RNA	0.182116	0.409603	0.640476	0.887671	0.0697997	0.000398284
Scn1b	183.726	x15m1	DESeq2_normalized-heart.xlsx	15	1	Heart	RNA	RNA	0.182116	0.409603	0.640476	0.887671	0.0697997	0.000398284
Scn1b	189.105	x15m2	DESeq2_normalized-heart.xlsx	15	2	Heart	RNA	RNA	0.182116	0.409603	0.640476	0.887671	0.0697997	0.000398284
Scn1b	148.228	x15m3	DESeq2_normalized-heart.xlsx	15	3	Heart	RNA	RNA	0.182116	0.409603	0.640476	0.887671	0.0697997	0.000398284
Scn1b	144.449	x15m4	DESeq2_normalized-heart.xlsx	15	4	Heart	RNA	RNA	0.182116	0.409603	0.640476	0.887671	0.0697997	0.000398284
Scn1b	216.068	x24m1	DESeq2_normalized-heart.xlsx	24	1	Heart	RNA	RNA	0.182116	0.409603	0.640476	0.887671	0.0697997	0.000398284
Scn1b	217.086	x24m2	DESeq2_normalized-heart.xlsx	24	2	Heart	RNA	RNA	0.182116	0.409603	0.640476	0.887671	0.0697997	0.000398284
Scn1b	192.76	x24m3	DESeq2_normalized-heart.xlsx	24	3	Heart	RNA	RNA	0.182116	0.409603	0.640476	0.887671	0.0697997	0.000398284
Scn1b	136.702	x24m4	DESeq2_normalized-heart.xlsx	24	4	Heart	RNA	RNA	0.182116	0.409603	0.640476	0.887671	0.0697997	0.000398284
Scn1b	248.739	x30m1	DESeq2_normalized-heart.xlsx	30	1	Heart	RNA	RNA	0.182116	0.409603	0.640476	0.887671	0.0697997	0.000398284
Scn1b	217.981	x30m2	DESeq2_normalized-heart.xlsx	30	2	Heart	RNA	RNA	0.182116	0.409603	0.640476	0.887671	0.0697997	0.000398284
Scn1b	244.067	x30m3	DESeq2_normalized-heart.xlsx	30	3	Heart	RNA	RNA	0.182116	0.409603	0.640476	0.887671	0.0697997	0.000398284
Scn1b	201.144	x30m4	DESeq2_normalized-heart.xlsx	30	4	Heart	RNA	RNA	0.182116	0.409603	0.640476	0.887671	0.0697997	0.000398284
Scn2a	2.87542	x6m1	DESeq2_normalized-heart.xlsx	6	1	Heart	RNA	RNA	0.5737	1.15933	0.89266	0.966967	0.209904	0.45583
Scn2a	8.35528	x6m2	DESeq2_normalized-heart.xlsx	6	2	Heart	RNA	RNA	0.5737	1.15933	0.89266	0.966967	0.209904	0.45583
Scn2a	3.01315	x6m3	DESeq2_normalized-heart.xlsx	6	3	Heart	RNA	RNA	0.5737	1.15933	0.89266	0.966967	0.209904	0.45583
Scn2a	5.209	x6m4	DESeq2_normalized-heart.xlsx	6	4	Heart	RNA	RNA	0.5737	1.15933	0.89266	0.966967	0.209904	0.45583
Scn2a	9.77266	x15m1	DESeq2_normalized-heart.xlsx	15	1	Heart	RNA	RNA	0.5737	1.15933	0.89266	0.966967	0.209904	0.45583
Scn2a	8.02263	x15m2	DESeq2_normalized-heart.xlsx	15	2	Heart	RNA	RNA	0.5737	1.15933	0.89266	0.966967	0.209904	0.45583
Scn2a	6.60891	x15m3	DESeq2_normalized-heart.xlsx	15	3	Heart	RNA	RNA	0.5737	1.15933	0.89266	0.966967	0.209904	0.45583
Scn2a	5.1898	x15m4	DESeq2_normalized-heart.xlsx	15	4	Heart	RNA	RNA	0.5737	1.15933	0.89266	0.966967	0.209904	0.45583
Scn2a	5.19395	x24m1	DESeq2_normalized-heart.xlsx	24	1	Heart	RNA	RNA	0.5737	1.15933	0.89266	0.966967	0.209904	0.45583
Scn2a	7.44294	x24m2	DESeq2_normalized-heart.xlsx	24	2	Heart	RNA	RNA	0.5737	1.15933	0.89266	0.966967	0.209904	0.45583
Scn2a	13.0685	x24m3	DESeq2_normalized-heart.xlsx	24	3	Heart	RNA	RNA	0.5737	1.15933	0.89266	0.966967	0.209904	0.45583
Scn2a	21.97	x24m4	DESeq2_normalized-heart.xlsx	24	4	Heart	RNA	RNA	0.5737	1.15933	0.89266	0.966967	0.209904	0.45583
Scn2a	9.33831	x30m1	DESeq2_normalized-heart.xlsx	30	1	Heart	RNA	RNA	0.5737	1.15933	0.89266	0.966967	0.209904	0.45583
Scn2a	6.72188	x30m2	DESeq2_normalized-heart.xlsx	30	2	Heart	RNA	RNA	0.5737	1.15933	0.89266	0.966967	0.209904	0.45583
Scn2a	14.3569	x30m3	DESeq2_normalized-heart.xlsx	30	3	Heart	RNA	RNA	0.5737	1.15933	0.89266	0.966967	0.209904	0.45583
Scn2a	6.33524	x30m4	DESeq2_normalized-heart.xlsx	30	4	Heart	RNA	RNA	0.5737	1.15933	0.89266	0.966967	0.209904	0.45583
Scn2b	4.79236	x6m1	DESeq2_normalized-heart.xlsx	6	1	Heart	RNA	RNA	0.262303	0.595852	0.342085	0.99922	0.461805	0.837632
Scn2b	5.84869	x6m2	DESeq2_normalized-heart.xlsx	6	2	Heart	RNA	RNA	0.262303	0.595852	0.342085	0.99922	0.461805	0.837632
Scn2b	8.03508	x6m3	DESeq2_normalized-heart.xlsx	6	3	Heart	RNA	RNA	0.262303	0.595852	0.342085	0.99922	0.461805	0.837632
Scn2b	8.3344	x6m4	DESeq2_normalized-heart.xlsx	6	4	Heart	RNA	RNA	0.262303	0.595852	0.342085	0.99922	0.461805	0.837632
Scn2b	9.77266	x15m1	DESeq2_normalized-heart.xlsx	15	1	Heart	RNA	RNA	0.262303	0.595852	0.342085	0.99922	0.461805	0.837632
Scn2b	8.02263	x15m2	DESeq2_normalized-heart.xlsx	15	2	Heart	RNA	RNA	0.262303	0.595852	0.342085	0.99922	0.461805	0.837632
Scn2b	6.60891	x15m3	DESeq2_normalized-heart.xlsx	15	3	Heart	RNA	RNA	0.262303	0.595852	0.342085	0.99922	0.461805	0.837632
Scn2b	7.7847	x15m4	DESeq2_normalized-heart.xlsx	15	4	Heart	RNA	RNA	0.262303	0.595852	0.342085	0.99922	0.461805	0.837632
Scn2b	8.31032	x24m1	DESeq2_normalized-heart.xlsx	24	1	Heart	RNA	RNA	0.262303	0.595852	0.342085	0.99922	0.461805	0.837632
Scn2b	12.4049	x24m2	DESeq2_normalized-heart.xlsx	24	2	Heart	RNA	RNA	0.262303	0.595852	0.342085	0.99922	0.461805	0.837632
Scn2b	8.71231	x24m3	DESeq2_normalized-heart.xlsx	24	3	Heart	RNA	RNA	0.262303	0.595852	0.342085	0.99922	0.461805	0.837632
Scn2b	12.2055	x24m4	DESeq2_normalized-heart.xlsx	24	4	Heart	RNA	RNA	0.262303	0.595852	0.342085	0.99922	0.461805	0.837632
Scn2b	5.09362	x30m1	DESeq2_normalized-heart.xlsx	30	1	Heart	RNA	RNA	0.262303	0.595852	0.342085	0.99922	0.461805	0.837632
Scn2b	10.563	x30m2	DESeq2_normalized-heart.xlsx	30	2	Heart	RNA	RNA	0.262303	0.595852	0.342085	0.99922	0.461805	0.837632
Scn2b	8.07573	x30m3	DESeq2_normalized-heart.xlsx	30	3	Heart	RNA	RNA	0.262303	0.595852	0.342085	0.99922	0.461805	0.837632
Scn2b	10.2948	x30m4	DESeq2_normalized-heart.xlsx	30	4	Heart	RNA	RNA	0.262303	0.595852	0.342085	0.99922	0.461805	0.837632
Scn3a	25.8787	x6m1	DESeq2_normalized-heart.xlsx	6	1	Heart	RNA	RNA	0.0503724	0.243866	-0.0701763	0.99922	0.696932	0.969838
Scn3a	15.875	x6m2	DESeq2_normalized-heart.xlsx	6	2	Heart	RNA	RNA	0.0503724	0.243866	-0.0701763	0.99922	0.696932	0.969838
Scn3a	16.0702	x6m3	DESeq2_normalized-heart.xlsx	6	3	Heart	RNA	RNA	0.0503724	0.243866	-0.0701763	0.99922	0.696932	0.969838
Scn3a	16.6688	x6m4	DESeq2_normalized-heart.xlsx	6	4	Heart	RNA	RNA	0.0503724	0.243866	-0.0701763	0.99922	0.696932	0.969838
Scn3a	18.5681	x15m1	DESeq2_normalized-heart.xlsx	15	1	Heart	RNA	RNA	0.0503724	0.243866	-0.0701763	0.99922	0.696932	0.969838
Scn3a	19.4835	x15m2	DESeq2_normalized-heart.xlsx	15	2	Heart	RNA	RNA	0.0503724	0.243866	-0.0701763	0.99922	0.696932	0.969838
Scn3a	24.5474	x15m3	DESeq2_normalized-heart.xlsx	15	3	Heart	RNA	RNA	0.0503724	0.243866	-0.0701763	0.99922	0.696932	0.969838
Scn3a	14.7044	x15m4	DESeq2_normalized-heart.xlsx	15	4	Heart	RNA	RNA	0.0503724	0.243866	-0.0701763	0.99922	0.696932	0.969838
Scn3a	19.737	x24m1	DESeq2_normalized-heart.xlsx	24	1	Heart	RNA	RNA	0.0503724	0.243866	-0.0701763	0.99922	0.696932	0.969838
Scn3a	17.3669	x24m2	DESeq2_normalized-heart.xlsx	24	2	Heart	RNA	RNA	0.0503724	0.243866	-0.0701763	0.99922	0.696932	0.969838
Scn3a	22.8698	x24m3	DESeq2_normalized-heart.xlsx	24	3	Heart	RNA	RNA	0.0503724	0.243866	-0.0701763	0.99922	0.696932	0.969838
Scn3a	31.7344	x24m4	DESeq2_normalized-heart.xlsx	24	4	Heart	RNA	RNA	0.0503724	0.243866	-0.0701763	0.99922	0.696932	0.969838
Scn3a	17.8277	x30m1	DESeq2_normalized-heart.xlsx	30	1	Heart	RNA	RNA	0.0503724	0.243866	-0.0701763	0.99922	0.696932	0.969838
Scn3a	19.2054	x30m2	DESeq2_normalized-heart.xlsx	30	2	Heart	RNA	RNA	0.0503724	0.243866	-0.0701763	0.99922	0.696932	0.969838
Scn3a	22.4326	x30m3	DESeq2_normalized-heart.xlsx	30	3	Heart	RNA	RNA	0.0503724	0.243866	-0.0701763	0.99922	0.696932	0.969838
Scn3a	11.8786	x30m4	DESeq2_normalized-heart.xlsx	30	4	Heart	RNA	RNA	0.0503724	0.243866	-0.0701763	0.99922	0.696932	0.969838
Scn3b	12.4601	x6m1	DESeq2_normalized-heart.xlsx	6	1	Heart	RNA	RNA	0.312384	0.865199	0.806303	0.99922	0.1737	0.233852
Scn3b	10.0263	x6m2	DESeq2_normalized-heart.xlsx	6	2	Heart	RNA	RNA	0.312384	0.865199	0.806303	0.99922	0.1737	0.233852
Scn3b	14.0614	x6m3	DESeq2_normalized-heart.xlsx	6	3	Heart	RNA	RNA	0.312384	0.865199	0.806303	0.99922	0.1737	0.233852
Scn3b	9.37619	x6m4	DESeq2_normalized-heart.xlsx	6	4	Heart	RNA	RNA	0.312384	0.865199	0.806303	0.99922	0.1737	0.233852
Scn3b	15.6363	x15m1	DESeq2_normalized-heart.xlsx	15	1	Heart	RNA	RNA	0.312384	0.865199	0.806303	0.99922	0.1737	0.233852
Scn3b	10.3148	x15m2	DESeq2_normalized-heart.xlsx	15	2	Heart	RNA	RNA	0.312384	0.865199	0.806303	0.99922	0.1737	0.233852
Scn3b	13.2178	x15m3	DESeq2_normalized-heart.xlsx	15	3	Heart	RNA	RNA	0.312384	0.865199	0.806303	0.99922	0.1737	0.233852
Scn3b	17.2993	x15m4	DESeq2_normalized-heart.xlsx	15	4	Heart	RNA	RNA	0.312384	0.865199	0.806303	0.99922	0.1737	0.233852
Scn3b	19.737	x24m1	DESeq2_normalized-heart.xlsx	24	1	Heart	RNA	RNA	0.312384	0.865199	0.806303	0.99922	0.1737	0.233852
Scn3b	13.6454	x24m2	DESeq2_normalized-heart.xlsx	24	2	Heart	RNA	RNA	0.312384	0.865199	0.806303	0.99922	0.1737	0.233852
Scn3b	15.2465	x24m3	DESeq2_normalized-heart.xlsx	24	3	Heart	RNA	RNA	0.312384	0.865199	0.806303	0.99922	0.1737	0.233852
Scn3b	41.4988	x24m4	DESeq2_normalized-heart.xlsx	24	4	Heart	RNA	RNA	0.312384	0.865199	0.806303	0.99922	0.1737	0.233852
Scn3b	16.9787	x30m1	DESeq2_normalized-heart.xlsx	30	1	Heart	RNA	RNA	0.312384	0.865199	0.806303	0.99922	0.1737	0.233852
Scn3b	14.404	x30m2	DESeq2_normalized-heart.xlsx	30	2	Heart	RNA	RNA	0.312384	0.865199	0.806303	0.99922	0.1737	0.233852
Scn3b	20.638	x30m3	DESeq2_normalized-heart.xlsx	30	3	Heart	RNA	RNA	0.312384	0.865199	0.806303	0.99922	0.1737	0.233852
Scn3b	27.7167	x30m4	DESeq2_normalized-heart.xlsx	30	4	Heart	RNA	RNA	0.312384	0.865199	0.806303	0.99922	0.1737	0.233852
Scn4a	276.04	x6m1	DESeq2_normalized-heart.xlsx	6	1	Heart	RNA	RNA	-0.240113	-0.162061	0.00308629	0.856669	0.635304	1
Scn4a	312.487	x6m2	DESeq2_normalized-heart.xlsx	6	2	Heart	RNA	RNA	-0.240113	-0.162061	0.00308629	0.856669	0.635304	1
Scn4a	290.267	x6m3	DESeq2_normalized-heart.xlsx	6	3	Heart	RNA	RNA	-0.240113	-0.162061	0.00308629	0.856669	0.635304	1
Scn4a	281.286	x6m4	DESeq2_normalized-heart.xlsx	6	4	Heart	RNA	RNA	-0.240113	-0.162061	0.00308629	0.856669	0.635304	1
Scn4a	246.271	x15m1	DESeq2_normalized-heart.xlsx	15	1	Heart	RNA	RNA	-0.240113	-0.162061	0.00308629	0.856669	0.635304	1
Scn4a	263.601	x15m2	DESeq2_normalized-heart.xlsx	15	2	Heart	RNA	RNA	-0.240113	-0.162061	0.00308629	0.856669	0.635304	1
Scn4a	250.195	x15m3	DESeq2_normalized-heart.xlsx	15	3	Heart	RNA	RNA	-0.240113	-0.162061	0.00308629	0.856669	0.635304	1
Scn4a	223.161	x15m4	DESeq2_normalized-heart.xlsx	15	4	Heart	RNA	RNA	-0.240113	-0.162061	0.00308629	0.856669	0.635304	1
Scn4a	331.374	x24m1	DESeq2_normalized-heart.xlsx	24	1	Heart	RNA	RNA	-0.240113	-0.162061	0.00308629	0.856669	0.635304	1
Scn4a	271.667	x24m2	DESeq2_normalized-heart.xlsx	24	2	Heart	RNA	RNA	-0.240113	-0.162061	0.00308629	0.856669	0.635304	1
Scn4a	286.417	x24m3	DESeq2_normalized-heart.xlsx	24	3	Heart	RNA	RNA	-0.240113	-0.162061	0.00308629	0.856669	0.635304	1
Scn4a	129.379	x24m4	DESeq2_normalized-heart.xlsx	24	4	Heart	RNA	RNA	-0.240113	-0.162061	0.00308629	0.856669	0.635304	1
Scn4a	265.717	x30m1	DESeq2_normalized-heart.xlsx	30	1	Heart	RNA	RNA	-0.240113	-0.162061	0.00308629	0.856669	0.635304	1
Scn4a	323.611	x30m2	DESeq2_normalized-heart.xlsx	30	2	Heart	RNA	RNA	-0.240113	-0.162061	0.00308629	0.856669	0.635304	1
Scn4a	259.321	x30m3	DESeq2_normalized-heart.xlsx	30	3	Heart	RNA	RNA	-0.240113	-0.162061	0.00308629	0.856669	0.635304	1
Scn4a	314.386	x30m4	DESeq2_normalized-heart.xlsx	30	4	Heart	RNA	RNA	-0.240113	-0.162061	0.00308629	0.856669	0.635304	1
Scn4b	648.885	x6m1	DESeq2_normalized-heart.xlsx	6	1	Heart	RNA	RNA	0.415629	0.415546	0.383727	0.149106	0.0605831	0.0961334
Scn4b	720.225	x6m2	DESeq2_normalized-heart.xlsx	6	2	Heart	RNA	RNA	0.415629	0.415546	0.383727	0.149106	0.0605831	0.0961334
Scn4b	612.675	x6m3	DESeq2_normalized-heart.xlsx	6	3	Heart	RNA	RNA	0.415629	0.415546	0.383727	0.149106	0.0605831	0.0961334
Scn4b	640.707	x6m4	DESeq2_normalized-heart.xlsx	6	4	Heart	RNA	RNA	0.415629	0.415546	0.383727	0.149106	0.0605831	0.0961334
Scn4b	802.335	x15m1	DESeq2_normalized-heart.xlsx	15	1	Heart	RNA	RNA	0.415629	0.415546	0.383727	0.149106	0.0605831	0.0961334
Scn4b	979.907	x15m2	DESeq2_normalized-heart.xlsx	15	2	Heart	RNA	RNA	0.415629	0.415546	0.383727	0.149106	0.0605831	0.0961334
Scn4b	902.589	x15m3	DESeq2_normalized-heart.xlsx	15	3	Heart	RNA	RNA	0.415629	0.415546	0.383727	0.149106	0.0605831	0.0961334
Scn4b	815.663	x15m4	DESeq2_normalized-heart.xlsx	15	4	Heart	RNA	RNA	0.415629	0.415546	0.383727	0.149106	0.0605831	0.0961334
Scn4b	1138.51	x24m1	DESeq2_normalized-heart.xlsx	24	1	Heart	RNA	RNA	0.415629	0.415546	0.383727	0.149106	0.0605831	0.0961334
Scn4b	962.62	x24m2	DESeq2_normalized-heart.xlsx	24	2	Heart	RNA	RNA	0.415629	0.415546	0.383727	0.149106	0.0605831	0.0961334
Scn4b	737.279	x24m3	DESeq2_normalized-heart.xlsx	24	3	Heart	RNA	RNA	0.415629	0.415546	0.383727	0.149106	0.0605831	0.0961334
Scn4b	644.452	x24m4	DESeq2_normalized-heart.xlsx	24	4	Heart	RNA	RNA	0.415629	0.415546	0.383727	0.149106	0.0605831	0.0961334
Scn4b	891.384	x30m1	DESeq2_normalized-heart.xlsx	30	1	Heart	RNA	RNA	0.415629	0.415546	0.383727	0.149106	0.0605831	0.0961334
Scn4b	955.467	x30m2	DESeq2_normalized-heart.xlsx	30	2	Heart	RNA	RNA	0.415629	0.415546	0.383727	0.149106	0.0605831	0.0961334
Scn4b	794.114	x30m3	DESeq2_normalized-heart.xlsx	30	3	Heart	RNA	RNA	0.415629	0.415546	0.383727	0.149106	0.0605831	0.0961334
Scn4b	782.403	x30m4	DESeq2_normalized-heart.xlsx	30	4	Heart	RNA	RNA	0.415629	0.415546	0.383727	0.149106	0.0605831	0.0961334
Scn5a	2707.68	x6m1	DESeq2_normalized-heart.xlsx	6	1	Heart	RNA	RNA	-0.120081	-0.184119	0.0726401	0.99922	0.500502	0.921382
Scn5a	3234.33	x6m2	DESeq2_normalized-heart.xlsx	6	2	Heart	RNA	RNA	-0.120081	-0.184119	0.0726401	0.99922	0.500502	0.921382
Scn5a	3023.2	x6m3	DESeq2_normalized-heart.xlsx	6	3	Heart	RNA	RNA	-0.120081	-0.184119	0.0726401	0.99922	0.500502	0.921382
Scn5a	2908.7	x6m4	DESeq2_normalized-heart.xlsx	6	4	Heart	RNA	RNA	-0.120081	-0.184119	0.0726401	0.99922	0.500502	0.921382
Scn5a	2729.5	x15m1	DESeq2_normalized-heart.xlsx	15	1	Heart	RNA	RNA	-0.120081	-0.184119	0.0726401	0.99922	0.500502	0.921382
Scn5a	2752.91	x15m2	DESeq2_normalized-heart.xlsx	15	2	Heart	RNA	RNA	-0.120081	-0.184119	0.0726401	0.99922	0.500502	0.921382
Scn5a	2907.92	x15m3	DESeq2_normalized-heart.xlsx	15	3	Heart	RNA	RNA	-0.120081	-0.184119	0.0726401	0.99922	0.500502	0.921382
Scn5a	2536.08	x15m4	DESeq2_normalized-heart.xlsx	15	4	Heart	RNA	RNA	-0.120081	-0.184119	0.0726401	0.99922	0.500502	0.921382
Scn5a	3062.35	x24m1	DESeq2_normalized-heart.xlsx	24	1	Heart	RNA	RNA	-0.120081	-0.184119	0.0726401	0.99922	0.500502	0.921382
Scn5a	2732.8	x24m2	DESeq2_normalized-heart.xlsx	24	2	Heart	RNA	RNA	-0.120081	-0.184119	0.0726401	0.99922	0.500502	0.921382
Scn5a	3061.29	x24m3	DESeq2_normalized-heart.xlsx	24	3	Heart	RNA	RNA	-0.120081	-0.184119	0.0726401	0.99922	0.500502	0.921382
Scn5a	1572.07	x24m4	DESeq2_normalized-heart.xlsx	24	4	Heart	RNA	RNA	-0.120081	-0.184119	0.0726401	0.99922	0.500502	0.921382
Scn5a	3012.88	x30m1	DESeq2_normalized-heart.xlsx	30	1	Heart	RNA	RNA	-0.120081	-0.184119	0.0726401	0.99922	0.500502	0.921382
Scn5a	2980.67	x30m2	DESeq2_normalized-heart.xlsx	30	2	Heart	RNA	RNA	-0.120081	-0.184119	0.0726401	0.99922	0.500502	0.921382
Scn5a	3155.82	x30m3	DESeq2_normalized-heart.xlsx	30	3	Heart	RNA	RNA	-0.120081	-0.184119	0.0726401	0.99922	0.500502	0.921382
Scn5a	3337.88	x30m4	DESeq2_normalized-heart.xlsx	30	4	Heart	RNA	RNA	-0.120081	-0.184119	0.0726401	0.99922	0.500502	0.921382
Scn7a	376.679	x6m1	DESeq2_normalized-heart.xlsx	6	1	Heart	RNA	RNA	0.0360062	0.404605	0.148421	0.99922	0.00158072	0.487033
Scn7a	373.481	x6m2	DESeq2_normalized-heart.xlsx	6	2	Heart	RNA	RNA	0.0360062	0.404605	0.148421	0.99922	0.00158072	0.487033
Scn7a	373.631	x6m3	DESeq2_normalized-heart.xlsx	6	3	Heart	RNA	RNA	0.0360062	0.404605	0.148421	0.99922	0.00158072	0.487033
Scn7a	360.463	x6m4	DESeq2_normalized-heart.xlsx	6	4	Heart	RNA	RNA	0.0360062	0.404605	0.148421	0.99922	0.00158072	0.487033
Scn7a	383.088	x15m1	DESeq2_normalized-heart.xlsx	15	1	Heart	RNA	RNA	0.0360062	0.404605	0.148421	0.99922	0.00158072	0.487033
Scn7a	394.255	x15m2	DESeq2_normalized-heart.xlsx	15	2	Heart	RNA	RNA	0.0360062	0.404605	0.148421	0.99922	0.00158072	0.487033
Scn7a	387.093	x15m3	DESeq2_normalized-heart.xlsx	15	3	Heart	RNA	RNA	0.0360062	0.404605	0.148421	0.99922	0.00158072	0.487033
Scn7a	358.961	x15m4	DESeq2_normalized-heart.xlsx	15	4	Heart	RNA	RNA	0.0360062	0.404605	0.148421	0.99922	0.00158072	0.487033
Scn7a	448.758	x24m1	DESeq2_normalized-heart.xlsx	24	1	Heart	RNA	RNA	0.0360062	0.404605	0.148421	0.99922	0.00158072	0.487033
Scn7a	472.627	x24m2	DESeq2_normalized-heart.xlsx	24	2	Heart	RNA	RNA	0.0360062	0.404605	0.148421	0.99922	0.00158072	0.487033
Scn7a	445.417	x24m3	DESeq2_normalized-heart.xlsx	24	3	Heart	RNA	RNA	0.0360062	0.404605	0.148421	0.99922	0.00158072	0.487033
Scn7a	632.247	x24m4	DESeq2_normalized-heart.xlsx	24	4	Heart	RNA	RNA	0.0360062	0.404605	0.148421	0.99922	0.00158072	0.487033
Scn7a	443.145	x30m1	DESeq2_normalized-heart.xlsx	30	1	Heart	RNA	RNA	0.0360062	0.404605	0.148421	0.99922	0.00158072	0.487033
Scn7a	398.511	x30m2	DESeq2_normalized-heart.xlsx	30	2	Heart	RNA	RNA	0.0360062	0.404605	0.148421	0.99922	0.00158072	0.487033
Scn7a	392.122	x30m3	DESeq2_normalized-heart.xlsx	30	3	Heart	RNA	RNA	0.0360062	0.404605	0.148421	0.99922	0.00158072	0.487033
Scn7a	410.999	x30m4	DESeq2_normalized-heart.xlsx	30	4	Heart	RNA	RNA	0.0360062	0.404605	0.148421	0.99922	0.00158072	0.487033
Scn8a	2.87542	x6m1	DESeq2_normalized-heart.xlsx	6	1	Heart	RNA	RNA	-0.467559	0.742609	-0.630286			0.892425
Scn8a	0	x6m2	DESeq2_normalized-heart.xlsx	6	2	Heart	RNA	RNA	-0.467559	0.742609	-0.630286			0.892425
Scn8a	1.00438	x6m3	DESeq2_normalized-heart.xlsx	6	3	Heart	RNA	RNA	-0.467559	0.742609	-0.630286			0.892425
Scn8a	3.1254	x6m4	DESeq2_normalized-heart.xlsx	6	4	Heart	RNA	RNA	-0.467559	0.742609	-0.630286			0.892425
Scn8a	0.977266	x15m1	DESeq2_normalized-heart.xlsx	15	1	Heart	RNA	RNA	-0.467559	0.742609	-0.630286			0.892425
Scn8a	2.29218	x15m2	DESeq2_normalized-heart.xlsx	15	2	Heart	RNA	RNA	-0.467559	0.742609	-0.630286			0.892425
Scn8a	0.94413	x15m3	DESeq2_normalized-heart.xlsx	15	3	Heart	RNA	RNA	-0.467559	0.742609	-0.630286			0.892425
Scn8a	0.864966	x15m4	DESeq2_normalized-heart.xlsx	15	4	Heart	RNA	RNA	-0.467559	0.742609	-0.630286			0.892425
Scn8a	2.07758	x24m1	DESeq2_normalized-heart.xlsx	24	1	Heart	RNA	RNA	-0.467559	0.742609	-0.630286			0.892425
Scn8a	1.24049	x24m2	DESeq2_normalized-heart.xlsx	24	2	Heart	RNA	RNA	-0.467559	0.742609	-0.630286			0.892425
Scn8a	5.4452	x24m3	DESeq2_normalized-heart.xlsx	24	3	Heart	RNA	RNA	-0.467559	0.742609	-0.630286			0.892425
Scn8a	2.44111	x24m4	DESeq2_normalized-heart.xlsx	24	4	Heart	RNA	RNA	-0.467559	0.742609	-0.630286			0.892425
Scn8a	1.69787	x30m1	DESeq2_normalized-heart.xlsx	30	1	Heart	RNA	RNA	-0.467559	0.742609	-0.630286			0.892425
Scn8a	1.92054	x30m2	DESeq2_normalized-heart.xlsx	30	2	Heart	RNA	RNA	-0.467559	0.742609	-0.630286			0.892425
Scn8a	0.897304	x30m3	DESeq2_normalized-heart.xlsx	30	3	Heart	RNA	RNA	-0.467559	0.742609	-0.630286			0.892425
Scn8a	0	x30m4	DESeq2_normalized-heart.xlsx	30	4	Heart	RNA	RNA	-0.467559	0.742609	-0.630286			0.892425
Scn9a	0	x6m1	DESeq2_normalized-heart.xlsx	6	1	Heart	RNA	RNA	0	0	2.17859
Scn9a	0	x6m2	DESeq2_normalized-heart.xlsx	6	2	Heart	RNA	RNA	0	0	2.17859
Scn9a	0	x6m3	DESeq2_normalized-heart.xlsx	6	3	Heart	RNA	RNA	0	0	2.17859
Scn9a	0	x6m4	DESeq2_normalized-heart.xlsx	6	4	Heart	RNA	RNA	0	0	2.17859
Scn9a	0	x15m1	DESeq2_normalized-heart.xlsx	15	1	Heart	RNA	RNA	0	0	2.17859
Scn9a	0	x15m2	DESeq2_normalized-heart.xlsx	15	2	Heart	RNA	RNA	0	0	2.17859
Scn9a	0	x15m3	DESeq2_normalized-heart.xlsx	15	3	Heart	RNA	RNA	0	0	2.17859
Scn9a	0	x15m4	DESeq2_normalized-heart.xlsx	15	4	Heart	RNA	RNA	0	0	2.17859
Scn9a	0	x24m1	DESeq2_normalized-heart.xlsx	24	1	Heart	RNA	RNA	0	0	2.17859
Scn9a	0	x24m2	DESeq2_normalized-heart.xlsx	24	2	Heart	RNA	RNA	0	0	2.17859
Scn9a	0	x24m3	DESeq2_normalized-heart.xlsx	24	3	Heart	RNA	RNA	0	0	2.17859
Scn9a	0	x24m4	DESeq2_normalized-heart.xlsx	24	4	Heart	RNA	RNA	0	0	2.17859
Scn9a	0	x30m1	DESeq2_normalized-heart.xlsx	30	1	Heart	RNA	RNA	0	0	2.17859
Scn9a	0	x30m2	DESeq2_normalized-heart.xlsx	30	2	Heart	RNA	RNA	0	0	2.17859
Scn9a	0	x30m3	DESeq2_normalized-heart.xlsx	30	3	Heart	RNA	RNA	0	0	2.17859
Scn9a	3.16762	x30m4	DESeq2_normalized-heart.xlsx	30	4	Heart	RNA	RNA	0	0	2.17859
Scnm1	246.327	x6m1	DESeq2_normalized-heart.xlsx	6	1	Heart	RNA	RNA	0.0805253	-0.00500667	0.0732566	0.984042	0.983288	0.811409
Scnm1	216.402	x6m2	DESeq2_normalized-heart.xlsx	6	2	Heart	RNA	RNA	0.0805253	-0.00500667	0.0732566	0.984042	0.983288	0.811409
Scnm1	246.074	x6m3	DESeq2_normalized-heart.xlsx	6	3	Heart	RNA	RNA	0.0805253	-0.00500667	0.0732566	0.984042	0.983288	0.811409
Scnm1	236.488	x6m4	DESeq2_normalized-heart.xlsx	6	4	Heart	RNA	RNA	0.0805253	-0.00500667	0.0732566	0.984042	0.983288	0.811409
Scnm1	268.748	x15m1	DESeq2_normalized-heart.xlsx	15	1	Heart	RNA	RNA	0.0805253	-0.00500667	0.0732566	0.984042	0.983288	0.811409
Scnm1	239.533	x15m2	DESeq2_normalized-heart.xlsx	15	2	Heart	RNA	RNA	0.0805253	-0.00500667	0.0732566	0.984042	0.983288	0.811409
Scnm1	236.977	x15m3	DESeq2_normalized-heart.xlsx	15	3	Heart	RNA	RNA	0.0805253	-0.00500667	0.0732566	0.984042	0.983288	0.811409
Scnm1	251.705	x15m4	DESeq2_normalized-heart.xlsx	15	4	Heart	RNA	RNA	0.0805253	-0.00500667	0.0732566	0.984042	0.983288	0.811409
Scnm1	236.844	x24m1	DESeq2_normalized-heart.xlsx	24	1	Heart	RNA	RNA	0.0805253	-0.00500667	0.0732566	0.984042	0.983288	0.811409
Scnm1	245.617	x24m2	DESeq2_normalized-heart.xlsx	24	2	Heart	RNA	RNA	0.0805253	-0.00500667	0.0732566	0.984042	0.983288	0.811409
Scnm1	239.589	x24m3	DESeq2_normalized-heart.xlsx	24	3	Heart	RNA	RNA	0.0805253	-0.00500667	0.0732566	0.984042	0.983288	0.811409
Scnm1	207.494	x24m4	DESeq2_normalized-heart.xlsx	24	4	Heart	RNA	RNA	0.0805253	-0.00500667	0.0732566	0.984042	0.983288	0.811409
Scnm1	248.739	x30m1	DESeq2_normalized-heart.xlsx	30	1	Heart	RNA	RNA	0.0805253	-0.00500667	0.0732566	0.984042	0.983288	0.811409
Scnm1	237.186	x30m2	DESeq2_normalized-heart.xlsx	30	2	Heart	RNA	RNA	0.0805253	-0.00500667	0.0732566	0.984042	0.983288	0.811409
Scnm1	260.218	x30m3	DESeq2_normalized-heart.xlsx	30	3	Heart	RNA	RNA	0.0805253	-0.00500667	0.0732566	0.984042	0.983288	0.811409
Scnm1	246.283	x30m4	DESeq2_normalized-heart.xlsx	30	4	Heart	RNA	RNA	0.0805253	-0.00500667	0.0732566	0.984042	0.983288	0.811409
Scnn1a	8.62625	x6m1	DESeq2_normalized-heart.xlsx	6	1	Heart	RNA	RNA	0.202054	0.489582	0.396262	0.99922	0.581802	0.810657
Scnn1a	5.01317	x6m2	DESeq2_normalized-heart.xlsx	6	2	Heart	RNA	RNA	0.202054	0.489582	0.396262	0.99922	0.581802	0.810657
Scnn1a	9.03946	x6m3	DESeq2_normalized-heart.xlsx	6	3	Heart	RNA	RNA	0.202054	0.489582	0.396262	0.99922	0.581802	0.810657
Scnn1a	9.37619	x6m4	DESeq2_normalized-heart.xlsx	6	4	Heart	RNA	RNA	0.202054	0.489582	0.396262	0.99922	0.581802	0.810657
Scnn1a	7.81813	x15m1	DESeq2_normalized-heart.xlsx	15	1	Heart	RNA	RNA	0.202054	0.489582	0.396262	0.99922	0.581802	0.810657
Scnn1a	6.87654	x15m2	DESeq2_normalized-heart.xlsx	15	2	Heart	RNA	RNA	0.202054	0.489582	0.396262	0.99922	0.581802	0.810657
Scnn1a	7.55304	x15m3	DESeq2_normalized-heart.xlsx	15	3	Heart	RNA	RNA	0.202054	0.489582	0.396262	0.99922	0.581802	0.810657
Scnn1a	13.8395	x15m4	DESeq2_normalized-heart.xlsx	15	4	Heart	RNA	RNA	0.202054	0.489582	0.396262	0.99922	0.581802	0.810657
Scnn1a	12.4655	x24m1	DESeq2_normalized-heart.xlsx	24	1	Heart	RNA	RNA	0.202054	0.489582	0.396262	0.99922	0.581802	0.810657
Scnn1a	18.6073	x24m2	DESeq2_normalized-heart.xlsx	24	2	Heart	RNA	RNA	0.202054	0.489582	0.396262	0.99922	0.581802	0.810657
Scnn1a	9.80135	x24m3	DESeq2_normalized-heart.xlsx	24	3	Heart	RNA	RNA	0.202054	0.489582	0.396262	0.99922	0.581802	0.810657
Scnn1a	0	x24m4	DESeq2_normalized-heart.xlsx	24	4	Heart	RNA	RNA	0.202054	0.489582	0.396262	0.99922	0.581802	0.810657
Scnn1a	10.1872	x30m1	DESeq2_normalized-heart.xlsx	30	1	Heart	RNA	RNA	0.202054	0.489582	0.396262	0.99922	0.581802	0.810657
Scnn1a	8.64242	x30m2	DESeq2_normalized-heart.xlsx	30	2	Heart	RNA	RNA	0.202054	0.489582	0.396262	0.99922	0.581802	0.810657
Scnn1a	13.4596	x30m3	DESeq2_normalized-heart.xlsx	30	3	Heart	RNA	RNA	0.202054	0.489582	0.396262	0.99922	0.581802	0.810657
Scnn1a	9.50287	x30m4	DESeq2_normalized-heart.xlsx	30	4	Heart	RNA	RNA	0.202054	0.489582	0.396262	0.99922	0.581802	0.810657
Scnn1b	0	x6m1	DESeq2_normalized-heart.xlsx	6	1	Heart	RNA	RNA	0	1.2292	1.31327
Scnn1b	0	x6m2	DESeq2_normalized-heart.xlsx	6	2	Heart	RNA	RNA	0	1.2292	1.31327
Scnn1b	0	x6m3	DESeq2_normalized-heart.xlsx	6	3	Heart	RNA	RNA	0	1.2292	1.31327
Scnn1b	0	x6m4	DESeq2_normalized-heart.xlsx	6	4	Heart	RNA	RNA	0	1.2292	1.31327
Scnn1b	0	x15m1	DESeq2_normalized-heart.xlsx	15	1	Heart	RNA	RNA	0	1.2292	1.31327
Scnn1b	0	x15m2	DESeq2_normalized-heart.xlsx	15	2	Heart	RNA	RNA	0	1.2292	1.31327
Scnn1b	0	x15m3	DESeq2_normalized-heart.xlsx	15	3	Heart	RNA	RNA	0	1.2292	1.31327
Scnn1b	0	x15m4	DESeq2_normalized-heart.xlsx	15	4	Heart	RNA	RNA	0	1.2292	1.31327
Scnn1b	0	x24m1	DESeq2_normalized-heart.xlsx	24	1	Heart	RNA	RNA	0	1.2292	1.31327
Scnn1b	0	x24m2	DESeq2_normalized-heart.xlsx	24	2	Heart	RNA	RNA	0	1.2292	1.31327
Scnn1b	1.08904	x24m3	DESeq2_normalized-heart.xlsx	24	3	Heart	RNA	RNA	0	1.2292	1.31327
Scnn1b	0	x24m4	DESeq2_normalized-heart.xlsx	24	4	Heart	RNA	RNA	0	1.2292	1.31327
Scnn1b	1.69787	x30m1	DESeq2_normalized-heart.xlsx	30	1	Heart	RNA	RNA	0	1.2292	1.31327
Scnn1b	0	x30m2	DESeq2_normalized-heart.xlsx	30	2	Heart	RNA	RNA	0	1.2292	1.31327
Scnn1b	0	x30m3	DESeq2_normalized-heart.xlsx	30	3	Heart	RNA	RNA	0	1.2292	1.31327
Scnn1b	0	x30m4	DESeq2_normalized-heart.xlsx	30	4	Heart	RNA	RNA	0	1.2292	1.31327
Scnn1g	0	x6m1	DESeq2_normalized-heart.xlsx	6	1	Heart	RNA	RNA	0	0	1.28311
Scnn1g	0	x6m2	DESeq2_normalized-heart.xlsx	6	2	Heart	RNA	RNA	0	0	1.28311
Scnn1g	0	x6m3	DESeq2_normalized-heart.xlsx	6	3	Heart	RNA	RNA	0	0	1.28311
Scnn1g	0	x6m4	DESeq2_normalized-heart.xlsx	6	4	Heart	RNA	RNA	0	0	1.28311
Scnn1g	0	x15m1	DESeq2_normalized-heart.xlsx	15	1	Heart	RNA	RNA	0	0	1.28311
Scnn1g	0	x15m2	DESeq2_normalized-heart.xlsx	15	2	Heart	RNA	RNA	0	0	1.28311
Scnn1g	0	x15m3	DESeq2_normalized-heart.xlsx	15	3	Heart	RNA	RNA	0	0	1.28311
Scnn1g	0	x15m4	DESeq2_normalized-heart.xlsx	15	4	Heart	RNA	RNA	0	0	1.28311
Scnn1g	0	x24m1	DESeq2_normalized-heart.xlsx	24	1	Heart	RNA	RNA	0	0	1.28311
Scnn1g	0	x24m2	DESeq2_normalized-heart.xlsx	24	2	Heart	RNA	RNA	0	0	1.28311
Scnn1g	0	x24m3	DESeq2_normalized-heart.xlsx	24	3	Heart	RNA	RNA	0	0	1.28311
Scnn1g	0	x24m4	DESeq2_normalized-heart.xlsx	24	4	Heart	RNA	RNA	0	0	1.28311
Scnn1g	0.848937	x30m1	DESeq2_normalized-heart.xlsx	30	1	Heart	RNA	RNA	0	0	1.28311
Scnn1g	0	x30m2	DESeq2_normalized-heart.xlsx	30	2	Heart	RNA	RNA	0	0	1.28311
Scnn1g	0	x30m3	DESeq2_normalized-heart.xlsx	30	3	Heart	RNA	RNA	0	0	1.28311
Scnn1g	0.791905	x30m4	DESeq2_normalized-heart.xlsx	30	4	Heart	RNA	RNA	0	0	1.28311
Sco1	239.618	x6m1	DESeq2_normalized-heart.xlsx	6	1	Heart	RNA	RNA	-0.104452	0.108206	-0.322763	0.99922	0.77188	0.390433
Sco1	226.428	x6m2	DESeq2_normalized-heart.xlsx	6	2	Heart	RNA	RNA	-0.104452	0.108206	-0.322763	0.99922	0.77188	0.390433
Sco1	219.96	x6m3	DESeq2_normalized-heart.xlsx	6	3	Heart	RNA	RNA	-0.104452	0.108206	-0.322763	0.99922	0.77188	0.390433
Sco1	232.321	x6m4	DESeq2_normalized-heart.xlsx	6	4	Heart	RNA	RNA	-0.104452	0.108206	-0.322763	0.99922	0.77188	0.390433
Sco1	241.385	x15m1	DESeq2_normalized-heart.xlsx	15	1	Heart	RNA	RNA	-0.104452	0.108206	-0.322763	0.99922	0.77188	0.390433
Sco1	222.342	x15m2	DESeq2_normalized-heart.xlsx	15	2	Heart	RNA	RNA	-0.104452	0.108206	-0.322763	0.99922	0.77188	0.390433
Sco1	185.05	x15m3	DESeq2_normalized-heart.xlsx	15	3	Heart	RNA	RNA	-0.104452	0.108206	-0.322763	0.99922	0.77188	0.390433
Sco1	205.862	x15m4	DESeq2_normalized-heart.xlsx	15	4	Heart	RNA	RNA	-0.104452	0.108206	-0.322763	0.99922	0.77188	0.390433
Sco1	204.642	x24m1	DESeq2_normalized-heart.xlsx	24	1	Heart	RNA	RNA	-0.104452	0.108206	-0.322763	0.99922	0.77188	0.390433
Sco1	197.238	x24m2	DESeq2_normalized-heart.xlsx	24	2	Heart	RNA	RNA	-0.104452	0.108206	-0.322763	0.99922	0.77188	0.390433
Sco1	206.917	x24m3	DESeq2_normalized-heart.xlsx	24	3	Heart	RNA	RNA	-0.104452	0.108206	-0.322763	0.99922	0.77188	0.390433
Sco1	402.783	x24m4	DESeq2_normalized-heart.xlsx	24	4	Heart	RNA	RNA	-0.104452	0.108206	-0.322763	0.99922	0.77188	0.390433
Sco1	168.09	x30m1	DESeq2_normalized-heart.xlsx	30	1	Heart	RNA	RNA	-0.104452	0.108206	-0.322763	0.99922	0.77188	0.390433
Sco1	192.054	x30m2	DESeq2_normalized-heart.xlsx	30	2	Heart	RNA	RNA	-0.104452	0.108206	-0.322763	0.99922	0.77188	0.390433
Sco1	177.666	x30m3	DESeq2_normalized-heart.xlsx	30	3	Heart	RNA	RNA	-0.104452	0.108206	-0.322763	0.99922	0.77188	0.390433
Sco1	196.393	x30m4	DESeq2_normalized-heart.xlsx	30	4	Heart	RNA	RNA	-0.104452	0.108206	-0.322763	0.99922	0.77188	0.390433
Sco2	113.1	x6m1	DESeq2_normalized-heart.xlsx	6	1	Heart	RNA	RNA	0.155976	-0.4263	-0.168005	0.996783	0.188934	0.796204
Sco2	96.9212	x6m2	DESeq2_normalized-heart.xlsx	6	2	Heart	RNA	RNA	0.155976	-0.4263	-0.168005	0.996783	0.188934	0.796204
Sco2	109.478	x6m3	DESeq2_normalized-heart.xlsx	6	3	Heart	RNA	RNA	0.155976	-0.4263	-0.168005	0.996783	0.188934	0.796204
Sco2	122.932	x6m4	DESeq2_normalized-heart.xlsx	6	4	Heart	RNA	RNA	0.155976	-0.4263	-0.168005	0.996783	0.188934	0.796204
Sco2	120.204	x15m1	DESeq2_normalized-heart.xlsx	15	1	Heart	RNA	RNA	0.155976	-0.4263	-0.168005	0.996783	0.188934	0.796204
Sco2	132.946	x15m2	DESeq2_normalized-heart.xlsx	15	2	Heart	RNA	RNA	0.155976	-0.4263	-0.168005	0.996783	0.188934	0.796204
Sco2	123.681	x15m3	DESeq2_normalized-heart.xlsx	15	3	Heart	RNA	RNA	0.155976	-0.4263	-0.168005	0.996783	0.188934	0.796204
Sco2	115.905	x15m4	DESeq2_normalized-heart.xlsx	15	4	Heart	RNA	RNA	0.155976	-0.4263	-0.168005	0.996783	0.188934	0.796204
Sco2	88.2972	x24m1	DESeq2_normalized-heart.xlsx	24	1	Heart	RNA	RNA	0.155976	-0.4263	-0.168005	0.996783	0.188934	0.796204
Sco2	101.72	x24m2	DESeq2_normalized-heart.xlsx	24	2	Heart	RNA	RNA	0.155976	-0.4263	-0.168005	0.996783	0.188934	0.796204
Sco2	89.3012	x24m3	DESeq2_normalized-heart.xlsx	24	3	Heart	RNA	RNA	0.155976	-0.4263	-0.168005	0.996783	0.188934	0.796204
Sco2	36.6166	x24m4	DESeq2_normalized-heart.xlsx	24	4	Heart	RNA	RNA	0.155976	-0.4263	-0.168005	0.996783	0.188934	0.796204
Sco2	93.3831	x30m1	DESeq2_normalized-heart.xlsx	30	1	Heart	RNA	RNA	0.155976	-0.4263	-0.168005	0.996783	0.188934	0.796204
Sco2	79.7023	x30m2	DESeq2_normalized-heart.xlsx	30	2	Heart	RNA	RNA	0.155976	-0.4263	-0.168005	0.996783	0.188934	0.796204
Sco2	126.52	x30m3	DESeq2_normalized-heart.xlsx	30	3	Heart	RNA	RNA	0.155976	-0.4263	-0.168005	0.996783	0.188934	0.796204
Sco2	93.4448	x30m4	DESeq2_normalized-heart.xlsx	30	4	Heart	RNA	RNA	0.155976	-0.4263	-0.168005	0.996783	0.188934	0.796204
Scoc	364.219	x6m1	DESeq2_normalized-heart.xlsx	6	1	Heart	RNA	RNA	0.0382563	0.277559	-0.0590957	0.99922	0.409804	0.956995
Scoc	394.369	x6m2	DESeq2_normalized-heart.xlsx	6	2	Heart	RNA	RNA	0.0382563	0.277559	-0.0590957	0.99922	0.409804	0.956995
Scoc	406.776	x6m3	DESeq2_normalized-heart.xlsx	6	3	Heart	RNA	RNA	0.0382563	0.277559	-0.0590957	0.99922	0.409804	0.956995
Scoc	306.289	x6m4	DESeq2_normalized-heart.xlsx	6	4	Heart	RNA	RNA	0.0382563	0.277559	-0.0590957	0.99922	0.409804	0.956995
Scoc	398.725	x15m1	DESeq2_normalized-heart.xlsx	15	1	Heart	RNA	RNA	0.0382563	0.277559	-0.0590957	0.99922	0.409804	0.956995
Scoc	391.963	x15m2	DESeq2_normalized-heart.xlsx	15	2	Heart	RNA	RNA	0.0382563	0.277559	-0.0590957	0.99922	0.409804	0.956995
Scoc	338.943	x15m3	DESeq2_normalized-heart.xlsx	15	3	Heart	RNA	RNA	0.0382563	0.277559	-0.0590957	0.99922	0.409804	0.956995
Scoc	382.315	x15m4	DESeq2_normalized-heart.xlsx	15	4	Heart	RNA	RNA	0.0382563	0.277559	-0.0590957	0.99922	0.409804	0.956995
Scoc	318.909	x24m1	DESeq2_normalized-heart.xlsx	24	1	Heart	RNA	RNA	0.0382563	0.277559	-0.0590957	0.99922	0.409804	0.956995
Scoc	393.235	x24m2	DESeq2_normalized-heart.xlsx	24	2	Heart	RNA	RNA	0.0382563	0.277559	-0.0590957	0.99922	0.409804	0.956995
Scoc	373.54	x24m3	DESeq2_normalized-heart.xlsx	24	3	Heart	RNA	RNA	0.0382563	0.277559	-0.0590957	0.99922	0.409804	0.956995
Scoc	720.127	x24m4	DESeq2_normalized-heart.xlsx	24	4	Heart	RNA	RNA	0.0382563	0.277559	-0.0590957	0.99922	0.409804	0.956995
Scoc	323.445	x30m1	DESeq2_normalized-heart.xlsx	30	1	Heart	RNA	RNA	0.0382563	0.277559	-0.0590957	0.99922	0.409804	0.956995
Scoc	376.425	x30m2	DESeq2_normalized-heart.xlsx	30	2	Heart	RNA	RNA	0.0382563	0.277559	-0.0590957	0.99922	0.409804	0.956995
Scoc	341.873	x30m3	DESeq2_normalized-heart.xlsx	30	3	Heart	RNA	RNA	0.0382563	0.277559	-0.0590957	0.99922	0.409804	0.956995
Scoc	371.404	x30m4	DESeq2_normalized-heart.xlsx	30	4	Heart	RNA	RNA	0.0382563	0.277559	-0.0590957	0.99922	0.409804	0.956995
Scp2	3312.48	x6m1	DESeq2_normalized-heart.xlsx	6	1	Heart	RNA	RNA	0.00429549	0.0767172	0.0382343	0.99922	0.541556	0.900086
Scp2	3193.39	x6m2	DESeq2_normalized-heart.xlsx	6	2	Heart	RNA	RNA	0.00429549	0.0767172	0.0382343	0.99922	0.541556	0.900086
Scp2	3221.06	x6m3	DESeq2_normalized-heart.xlsx	6	3	Heart	RNA	RNA	0.00429549	0.0767172	0.0382343	0.99922	0.541556	0.900086
Scp2	3351.47	x6m4	DESeq2_normalized-heart.xlsx	6	4	Heart	RNA	RNA	0.00429549	0.0767172	0.0382343	0.99922	0.541556	0.900086
Scp2	3272.86	x15m1	DESeq2_normalized-heart.xlsx	15	1	Heart	RNA	RNA	0.00429549	0.0767172	0.0382343	0.99922	0.541556	0.900086
Scp2	3535.69	x15m2	DESeq2_normalized-heart.xlsx	15	2	Heart	RNA	RNA	0.00429549	0.0767172	0.0382343	0.99922	0.541556	0.900086
Scp2	3093.92	x15m3	DESeq2_normalized-heart.xlsx	15	3	Heart	RNA	RNA	0.00429549	0.0767172	0.0382343	0.99922	0.541556	0.900086
Scp2	3217.67	x15m4	DESeq2_normalized-heart.xlsx	15	4	Heart	RNA	RNA	0.00429549	0.0767172	0.0382343	0.99922	0.541556	0.900086
Scp2	3193.24	x24m1	DESeq2_normalized-heart.xlsx	24	1	Heart	RNA	RNA	0.00429549	0.0767172	0.0382343	0.99922	0.541556	0.900086
Scp2	3262.49	x24m2	DESeq2_normalized-heart.xlsx	24	2	Heart	RNA	RNA	0.00429549	0.0767172	0.0382343	0.99922	0.541556	0.900086
Scp2	3413.05	x24m3	DESeq2_normalized-heart.xlsx	24	3	Heart	RNA	RNA	0.00429549	0.0767172	0.0382343	0.99922	0.541556	0.900086
Scp2	3961.92	x24m4	DESeq2_normalized-heart.xlsx	24	4	Heart	RNA	RNA	0.00429549	0.0767172	0.0382343	0.99922	0.541556	0.900086
Scp2	3320.19	x30m1	DESeq2_normalized-heart.xlsx	30	1	Heart	RNA	RNA	0.00429549	0.0767172	0.0382343	0.99922	0.541556	0.900086
Scp2	3336.93	x30m2	DESeq2_normalized-heart.xlsx	30	2	Heart	RNA	RNA	0.00429549	0.0767172	0.0382343	0.99922	0.541556	0.900086
Scp2	3611.65	x30m3	DESeq2_normalized-heart.xlsx	30	3	Heart	RNA	RNA	0.00429549	0.0767172	0.0382343	0.99922	0.541556	0.900086
Scp2	3161.29	x30m4	DESeq2_normalized-heart.xlsx	30	4	Heart	RNA	RNA	0.00429549	0.0767172	0.0382343	0.99922	0.541556	0.900086
Scp2d1	0	x6m1	DESeq2_normalized-heart.xlsx	6	1	Heart	RNA	RNA
Scp2d1	0	x6m2	DESeq2_normalized-heart.xlsx	6	2	Heart	RNA	RNA
Scp2d1	0	x6m3	DESeq2_normalized-heart.xlsx	6	3	Heart	RNA	RNA
Scp2d1	0	x6m4	DESeq2_normalized-heart.xlsx	6	4	Heart	RNA	RNA
Scp2d1	0	x15m1	DESeq2_normalized-heart.xlsx	15	1	Heart	RNA	RNA
Scp2d1	0	x15m2	DESeq2_normalized-heart.xlsx	15	2	Heart	RNA	RNA
Scp2d1	0	x15m3	DESeq2_normalized-heart.xlsx	15	3	Heart	RNA	RNA
Scp2d1	0	x15m4	DESeq2_normalized-heart.xlsx	15	4	Heart	RNA	RNA
Scp2d1	0	x24m1	DESeq2_normalized-heart.xlsx	24	1	Heart	RNA	RNA
Scp2d1	0	x24m2	DESeq2_normalized-heart.xlsx	24	2	Heart	RNA	RNA
Scp2d1	0	x24m3	DESeq2_normalized-heart.xlsx	24	3	Heart	RNA	RNA
Scp2d1	0	x24m4	DESeq2_normalized-heart.xlsx	24	4	Heart	RNA	RNA
Scp2d1	0	x30m1	DESeq2_normalized-heart.xlsx	30	1	Heart	RNA	RNA
Scp2d1	0	x30m2	DESeq2_normalized-heart.xlsx	30	2	Heart	RNA	RNA
Scp2d1	0	x30m3	DESeq2_normalized-heart.xlsx	30	3	Heart	RNA	RNA
Scp2d1	0	x30m4	DESeq2_normalized-heart.xlsx	30	4	Heart	RNA	RNA
Scpep1	133.228	x6m1	DESeq2_normalized-heart.xlsx	6	1	Heart	RNA	RNA	0.299466	0.468999	0.604014	0.338544	0.008393	7.35e-05
Scpep1	126.165	x6m2	DESeq2_normalized-heart.xlsx	6	2	Heart	RNA	RNA	0.299466	0.468999	0.604014	0.338544	0.008393	7.35e-05
Scpep1	155.68	x6m3	DESeq2_normalized-heart.xlsx	6	3	Heart	RNA	RNA	0.299466	0.468999	0.604014	0.338544	0.008393	7.35e-05
Scpep1	138.559	x6m4	DESeq2_normalized-heart.xlsx	6	4	Heart	RNA	RNA	0.299466	0.468999	0.604014	0.338544	0.008393	7.35e-05
Scpep1	154.408	x15m1	DESeq2_normalized-heart.xlsx	15	1	Heart	RNA	RNA	0.299466	0.468999	0.604014	0.338544	0.008393	7.35e-05
Scpep1	177.644	x15m2	DESeq2_normalized-heart.xlsx	15	2	Heart	RNA	RNA	0.299466	0.468999	0.604014	0.338544	0.008393	7.35e-05
Scpep1	168.999	x15m3	DESeq2_normalized-heart.xlsx	15	3	Heart	RNA	RNA	0.299466	0.468999	0.604014	0.338544	0.008393	7.35e-05
Scpep1	179.048	x15m4	DESeq2_normalized-heart.xlsx	15	4	Heart	RNA	RNA	0.299466	0.468999	0.604014	0.338544	0.008393	7.35e-05
Scpep1	209.836	x24m1	DESeq2_normalized-heart.xlsx	24	1	Heart	RNA	RNA	0.299466	0.468999	0.604014	0.338544	0.008393	7.35e-05
Scpep1	202.2	x24m2	DESeq2_normalized-heart.xlsx	24	2	Heart	RNA	RNA	0.299466	0.468999	0.604014	0.338544	0.008393	7.35e-05
Scpep1	155.733	x24m3	DESeq2_normalized-heart.xlsx	24	3	Heart	RNA	RNA	0.299466	0.468999	0.604014	0.338544	0.008393	7.35e-05
Scpep1	200.171	x24m4	DESeq2_normalized-heart.xlsx	24	4	Heart	RNA	RNA	0.299466	0.468999	0.604014	0.338544	0.008393	7.35e-05
Scpep1	235.156	x30m1	DESeq2_normalized-heart.xlsx	30	1	Heart	RNA	RNA	0.299466	0.468999	0.604014	0.338544	0.008393	7.35e-05
Scpep1	216.06	x30m2	DESeq2_normalized-heart.xlsx	30	2	Heart	RNA	RNA	0.299466	0.468999	0.604014	0.338544	0.008393	7.35e-05
Scpep1	207.277	x30m3	DESeq2_normalized-heart.xlsx	30	3	Heart	RNA	RNA	0.299466	0.468999	0.604014	0.338544	0.008393	7.35e-05
Scpep1	182.138	x30m4	DESeq2_normalized-heart.xlsx	30	4	Heart	RNA	RNA	0.299466	0.468999	0.604014	0.338544	0.008393	7.35e-05
Scrg1	0.958472	x6m1	DESeq2_normalized-heart.xlsx	6	1	Heart	RNA	RNA	-0.689718	-0.213483	-0.854502
Scrg1	0	x6m2	DESeq2_normalized-heart.xlsx	6	2	Heart	RNA	RNA	-0.689718	-0.213483	-0.854502
Scrg1	0	x6m3	DESeq2_normalized-heart.xlsx	6	3	Heart	RNA	RNA	-0.689718	-0.213483	-0.854502
Scrg1	0	x6m4	DESeq2_normalized-heart.xlsx	6	4	Heart	RNA	RNA	-0.689718	-0.213483	-0.854502
Scrg1	0	x15m1	DESeq2_normalized-heart.xlsx	15	1	Heart	RNA	RNA	-0.689718	-0.213483	-0.854502
Scrg1	0	x15m2	DESeq2_normalized-heart.xlsx	15	2	Heart	RNA	RNA	-0.689718	-0.213483	-0.854502
Scrg1	0	x15m3	DESeq2_normalized-heart.xlsx	15	3	Heart	RNA	RNA	-0.689718	-0.213483	-0.854502
Scrg1	0	x15m4	DESeq2_normalized-heart.xlsx	15	4	Heart	RNA	RNA	-0.689718	-0.213483	-0.854502
Scrg1	0	x24m1	DESeq2_normalized-heart.xlsx	24	1	Heart	RNA	RNA	-0.689718	-0.213483	-0.854502
Scrg1	0	x24m2	DESeq2_normalized-heart.xlsx	24	2	Heart	RNA	RNA	-0.689718	-0.213483	-0.854502
Scrg1	0	x24m3	DESeq2_normalized-heart.xlsx	24	3	Heart	RNA	RNA	-0.689718	-0.213483	-0.854502
Scrg1	0	x24m4	DESeq2_normalized-heart.xlsx	24	4	Heart	RNA	RNA	-0.689718	-0.213483	-0.854502
Scrg1	0	x30m1	DESeq2_normalized-heart.xlsx	30	1	Heart	RNA	RNA	-0.689718	-0.213483	-0.854502
Scrg1	0	x30m2	DESeq2_normalized-heart.xlsx	30	2	Heart	RNA	RNA	-0.689718	-0.213483	-0.854502
Scrg1	0	x30m3	DESeq2_normalized-heart.xlsx	30	3	Heart	RNA	RNA	-0.689718	-0.213483	-0.854502
Scrg1	0	x30m4	DESeq2_normalized-heart.xlsx	30	4	Heart	RNA	RNA	-0.689718	-0.213483	-0.854502
Scrib	258.787	x6m1	DESeq2_normalized-heart.xlsx	6	1	Heart	RNA	RNA	-0.119685	-0.365906	-0.0440297	0.99922	0.324959	0.973653
Scrib	276.56	x6m2	DESeq2_normalized-heart.xlsx	6	2	Heart	RNA	RNA	-0.119685	-0.365906	-0.0440297	0.99922	0.324959	0.973653
Scrib	321.403	x6m3	DESeq2_normalized-heart.xlsx	6	3	Heart	RNA	RNA	-0.119685	-0.365906	-0.0440297	0.99922	0.324959	0.973653
Scrib	327.125	x6m4	DESeq2_normalized-heart.xlsx	6	4	Heart	RNA	RNA	-0.119685	-0.365906	-0.0440297	0.99922	0.324959	0.973653
Scrib	268.748	x15m1	DESeq2_normalized-heart.xlsx	15	1	Heart	RNA	RNA	-0.119685	-0.365906	-0.0440297	0.99922	0.324959	0.973653
Scrib	269.331	x15m2	DESeq2_normalized-heart.xlsx	15	2	Heart	RNA	RNA	-0.119685	-0.365906	-0.0440297	0.99922	0.324959	0.973653
Scrib	279.463	x15m3	DESeq2_normalized-heart.xlsx	15	3	Heart	RNA	RNA	-0.119685	-0.365906	-0.0440297	0.99922	0.324959	0.973653
Scrib	271.599	x15m4	DESeq2_normalized-heart.xlsx	15	4	Heart	RNA	RNA	-0.119685	-0.365906	-0.0440297	0.99922	0.324959	0.973653
Scrib	261.775	x24m1	DESeq2_normalized-heart.xlsx	24	1	Heart	RNA	RNA	-0.119685	-0.365906	-0.0440297	0.99922	0.324959	0.973653
Scrib	295.237	x24m2	DESeq2_normalized-heart.xlsx	24	2	Heart	RNA	RNA	-0.119685	-0.365906	-0.0440297	0.99922	0.324959	0.973653
Scrib	258.102	x24m3	DESeq2_normalized-heart.xlsx	24	3	Heart	RNA	RNA	-0.119685	-0.365906	-0.0440297	0.99922	0.324959	0.973653
Scrib	87.8799	x24m4	DESeq2_normalized-heart.xlsx	24	4	Heart	RNA	RNA	-0.119685	-0.365906	-0.0440297	0.99922	0.324959	0.973653
Scrib	287.79	x30m1	DESeq2_normalized-heart.xlsx	30	1	Heart	RNA	RNA	-0.119685	-0.365906	-0.0440297	0.99922	0.324959	0.973653
Scrib	275.597	x30m2	DESeq2_normalized-heart.xlsx	30	2	Heart	RNA	RNA	-0.119685	-0.365906	-0.0440297	0.99922	0.324959	0.973653
Scrib	281.753	x30m3	DESeq2_normalized-heart.xlsx	30	3	Heart	RNA	RNA	-0.119685	-0.365906	-0.0440297	0.99922	0.324959	0.973653
Scrib	302.508	x30m4	DESeq2_normalized-heart.xlsx	30	4	Heart	RNA	RNA	-0.119685	-0.365906	-0.0440297	0.99922	0.324959	0.973653
Scrn1	125.56	x6m1	DESeq2_normalized-heart.xlsx	6	1	Heart	RNA	RNA	-0.215751	0.29765	0.254333	0.800587	0.221827	0.378807
Scrn1	137.862	x6m2	DESeq2_normalized-heart.xlsx	6	2	Heart	RNA	RNA	-0.215751	0.29765	0.254333	0.800587	0.221827	0.378807
Scrn1	114.5	x6m3	DESeq2_normalized-heart.xlsx	6	3	Heart	RNA	RNA	-0.215751	0.29765	0.254333	0.800587	0.221827	0.378807
Scrn1	129.183	x6m4	DESeq2_normalized-heart.xlsx	6	4	Heart	RNA	RNA	-0.215751	0.29765	0.254333	0.800587	0.221827	0.378807
Scrn1	139.749	x15m1	DESeq2_normalized-heart.xlsx	15	1	Heart	RNA	RNA	-0.215751	0.29765	0.254333	0.800587	0.221827	0.378807
Scrn1	85.9568	x15m2	DESeq2_normalized-heart.xlsx	15	2	Heart	RNA	RNA	-0.215751	0.29765	0.254333	0.800587	0.221827	0.378807
Scrn1	120.849	x15m3	DESeq2_normalized-heart.xlsx	15	3	Heart	RNA	RNA	-0.215751	0.29765	0.254333	0.800587	0.221827	0.378807
Scrn1	89.9565	x15m4	DESeq2_normalized-heart.xlsx	15	4	Heart	RNA	RNA	-0.215751	0.29765	0.254333	0.800587	0.221827	0.378807
Scrn1	136.082	x24m1	DESeq2_normalized-heart.xlsx	24	1	Heart	RNA	RNA	-0.215751	0.29765	0.254333	0.800587	0.221827	0.378807
Scrn1	168.707	x24m2	DESeq2_normalized-heart.xlsx	24	2	Heart	RNA	RNA	-0.215751	0.29765	0.254333	0.800587	0.221827	0.378807
Scrn1	159	x24m3	DESeq2_normalized-heart.xlsx	24	3	Heart	RNA	RNA	-0.215751	0.29765	0.254333	0.800587	0.221827	0.378807
Scrn1	163.554	x24m4	DESeq2_normalized-heart.xlsx	24	4	Heart	RNA	RNA	-0.215751	0.29765	0.254333	0.800587	0.221827	0.378807
Scrn1	154.507	x30m1	DESeq2_normalized-heart.xlsx	30	1	Heart	RNA	RNA	-0.215751	0.29765	0.254333	0.800587	0.221827	0.378807
Scrn1	144.04	x30m2	DESeq2_normalized-heart.xlsx	30	2	Heart	RNA	RNA	-0.215751	0.29765	0.254333	0.800587	0.221827	0.378807
Scrn1	150.747	x30m3	DESeq2_normalized-heart.xlsx	30	3	Heart	RNA	RNA	-0.215751	0.29765	0.254333	0.800587	0.221827	0.378807
Scrn1	156.005	x30m4	DESeq2_normalized-heart.xlsx	30	4	Heart	RNA	RNA	-0.215751	0.29765	0.254333	0.800587	0.221827	0.378807
Scrn2	124.601	x6m1	DESeq2_normalized-heart.xlsx	6	1	Heart	RNA	RNA	-0.252215	-0.495614	-0.312092	0.96798	0.25572	0.63475
Scrn2	89.4015	x6m2	DESeq2_normalized-heart.xlsx	6	2	Heart	RNA	RNA	-0.252215	-0.495614	-0.312092	0.96798	0.25572	0.63475
Scrn2	116.509	x6m3	DESeq2_normalized-heart.xlsx	6	3	Heart	RNA	RNA	-0.252215	-0.495614	-0.312092	0.96798	0.25572	0.63475
Scrn2	103.138	x6m4	DESeq2_normalized-heart.xlsx	6	4	Heart	RNA	RNA	-0.252215	-0.495614	-0.312092	0.96798	0.25572	0.63475
Scrn2	111.408	x15m1	DESeq2_normalized-heart.xlsx	15	1	Heart	RNA	RNA	-0.252215	-0.495614	-0.312092	0.96798	0.25572	0.63475
Scrn2	87.1029	x15m2	DESeq2_normalized-heart.xlsx	15	2	Heart	RNA	RNA	-0.252215	-0.495614	-0.312092	0.96798	0.25572	0.63475
Scrn2	72.698	x15m3	DESeq2_normalized-heart.xlsx	15	3	Heart	RNA	RNA	-0.252215	-0.495614	-0.312092	0.96798	0.25572	0.63475
Scrn2	92.5514	x15m4	DESeq2_normalized-heart.xlsx	15	4	Heart	RNA	RNA	-0.252215	-0.495614	-0.312092	0.96798	0.25572	0.63475
Scrn2	101.801	x24m1	DESeq2_normalized-heart.xlsx	24	1	Heart	RNA	RNA	-0.252215	-0.495614	-0.312092	0.96798	0.25572	0.63475
Scrn2	91.7962	x24m2	DESeq2_normalized-heart.xlsx	24	2	Heart	RNA	RNA	-0.252215	-0.495614	-0.312092	0.96798	0.25572	0.63475
Scrn2	78.4108	x24m3	DESeq2_normalized-heart.xlsx	24	3	Heart	RNA	RNA	-0.252215	-0.495614	-0.312092	0.96798	0.25572	0.63475
Scrn2	24.4111	x24m4	DESeq2_normalized-heart.xlsx	24	4	Heart	RNA	RNA	-0.252215	-0.495614	-0.312092	0.96798	0.25572	0.63475
Scrn2	84.0448	x30m1	DESeq2_normalized-heart.xlsx	30	1	Heart	RNA	RNA	-0.252215	-0.495614	-0.312092	0.96798	0.25572	0.63475
Scrn2	70.0996	x30m2	DESeq2_normalized-heart.xlsx	30	2	Heart	RNA	RNA	-0.252215	-0.495614	-0.312092	0.96798	0.25572	0.63475
Scrn2	106.779	x30m3	DESeq2_normalized-heart.xlsx	30	3	Heart	RNA	RNA	-0.252215	-0.495614	-0.312092	0.96798	0.25572	0.63475
Scrn2	87.9015	x30m4	DESeq2_normalized-heart.xlsx	30	4	Heart	RNA	RNA	-0.252215	-0.495614	-0.312092	0.96798	0.25572	0.63475
Scrn3	413.101	x6m1	DESeq2_normalized-heart.xlsx	6	1	Heart	RNA	RNA	-0.0427613	0.0340039	-0.0388677	0.99922	0.862206	0.927147
Scrn3	411.08	x6m2	DESeq2_normalized-heart.xlsx	6	2	Heart	RNA	RNA	-0.0427613	0.0340039	-0.0388677	0.99922	0.862206	0.927147
Scrn3	427.868	x6m3	DESeq2_normalized-heart.xlsx	6	3	Heart	RNA	RNA	-0.0427613	0.0340039	-0.0388677	0.99922	0.862206	0.927147
Scrn3	409.427	x6m4	DESeq2_normalized-heart.xlsx	6	4	Heart	RNA	RNA	-0.0427613	0.0340039	-0.0388677	0.99922	0.862206	0.927147
Scrn3	400.679	x15m1	DESeq2_normalized-heart.xlsx	15	1	Heart	RNA	RNA	-0.0427613	0.0340039	-0.0388677	0.99922	0.862206	0.927147
Scrn3	426.346	x15m2	DESeq2_normalized-heart.xlsx	15	2	Heart	RNA	RNA	-0.0427613	0.0340039	-0.0388677	0.99922	0.862206	0.927147
Scrn3	381.429	x15m3	DESeq2_normalized-heart.xlsx	15	3	Heart	RNA	RNA	-0.0427613	0.0340039	-0.0388677	0.99922	0.862206	0.927147
Scrn3	405.669	x15m4	DESeq2_normalized-heart.xlsx	15	4	Heart	RNA	RNA	-0.0427613	0.0340039	-0.0388677	0.99922	0.862206	0.927147
Scrn3	372.926	x24m1	DESeq2_normalized-heart.xlsx	24	1	Heart	RNA	RNA	-0.0427613	0.0340039	-0.0388677	0.99922	0.862206	0.927147
Scrn3	405.64	x24m2	DESeq2_normalized-heart.xlsx	24	2	Heart	RNA	RNA	-0.0427613	0.0340039	-0.0388677	0.99922	0.862206	0.927147
Scrn3	430.17	x24m3	DESeq2_normalized-heart.xlsx	24	3	Heart	RNA	RNA	-0.0427613	0.0340039	-0.0388677	0.99922	0.862206	0.927147
Scrn3	519.956	x24m4	DESeq2_normalized-heart.xlsx	24	4	Heart	RNA	RNA	-0.0427613	0.0340039	-0.0388677	0.99922	0.862206	0.927147
Scrn3	386.266	x30m1	DESeq2_normalized-heart.xlsx	30	1	Heart	RNA	RNA	-0.0427613	0.0340039	-0.0388677	0.99922	0.862206	0.927147
Scrn3	418.677	x30m2	DESeq2_normalized-heart.xlsx	30	2	Heart	RNA	RNA	-0.0427613	0.0340039	-0.0388677	0.99922	0.862206	0.927147
Scrn3	435.192	x30m3	DESeq2_normalized-heart.xlsx	30	3	Heart	RNA	RNA	-0.0427613	0.0340039	-0.0388677	0.99922	0.862206	0.927147
Scrn3	378.531	x30m4	DESeq2_normalized-heart.xlsx	30	4	Heart	RNA	RNA	-0.0427613	0.0340039	-0.0388677	0.99922	0.862206	0.927147
Scrt1	0	x6m1	DESeq2_normalized-heart.xlsx	6	1	Heart	RNA	RNA	1.45047	0	1.87932
Scrt1	0	x6m2	DESeq2_normalized-heart.xlsx	6	2	Heart	RNA	RNA	1.45047	0	1.87932
Scrt1	0	x6m3	DESeq2_normalized-heart.xlsx	6	3	Heart	RNA	RNA	1.45047	0	1.87932
Scrt1	0	x6m4	DESeq2_normalized-heart.xlsx	6	4	Heart	RNA	RNA	1.45047	0	1.87932
Scrt1	0	x15m1	DESeq2_normalized-heart.xlsx	15	1	Heart	RNA	RNA	1.45047	0	1.87932
Scrt1	1.14609	x15m2	DESeq2_normalized-heart.xlsx	15	2	Heart	RNA	RNA	1.45047	0	1.87932
Scrt1	0	x15m3	DESeq2_normalized-heart.xlsx	15	3	Heart	RNA	RNA	1.45047	0	1.87932
Scrt1	0.864966	x15m4	DESeq2_normalized-heart.xlsx	15	4	Heart	RNA	RNA	1.45047	0	1.87932
Scrt1	0	x24m1	DESeq2_normalized-heart.xlsx	24	1	Heart	RNA	RNA	1.45047	0	1.87932
Scrt1	0	x24m2	DESeq2_normalized-heart.xlsx	24	2	Heart	RNA	RNA	1.45047	0	1.87932
Scrt1	0	x24m3	DESeq2_normalized-heart.xlsx	24	3	Heart	RNA	RNA	1.45047	0	1.87932
Scrt1	0	x24m4	DESeq2_normalized-heart.xlsx	24	4	Heart	RNA	RNA	1.45047	0	1.87932
Scrt1	0	x30m1	DESeq2_normalized-heart.xlsx	30	1	Heart	RNA	RNA	1.45047	0	1.87932
Scrt1	0	x30m2	DESeq2_normalized-heart.xlsx	30	2	Heart	RNA	RNA	1.45047	0	1.87932
Scrt1	1.79461	x30m3	DESeq2_normalized-heart.xlsx	30	3	Heart	RNA	RNA	1.45047	0	1.87932
Scrt1	0.791905	x30m4	DESeq2_normalized-heart.xlsx	30	4	Heart	RNA	RNA	1.45047	0	1.87932
Scrt2	0	x6m1	DESeq2_normalized-heart.xlsx	6	1	Heart	RNA	RNA
Scrt2	0	x6m2	DESeq2_normalized-heart.xlsx	6	2	Heart	RNA	RNA
Scrt2	0	x6m3	DESeq2_normalized-heart.xlsx	6	3	Heart	RNA	RNA
Scrt2	0	x6m4	DESeq2_normalized-heart.xlsx	6	4	Heart	RNA	RNA
Scrt2	0	x15m1	DESeq2_normalized-heart.xlsx	15	1	Heart	RNA	RNA
Scrt2	0	x15m2	DESeq2_normalized-heart.xlsx	15	2	Heart	RNA	RNA
Scrt2	0	x15m3	DESeq2_normalized-heart.xlsx	15	3	Heart	RNA	RNA
Scrt2	0	x15m4	DESeq2_normalized-heart.xlsx	15	4	Heart	RNA	RNA
Scrt2	0	x24m1	DESeq2_normalized-heart.xlsx	24	1	Heart	RNA	RNA
Scrt2	0	x24m2	DESeq2_normalized-heart.xlsx	24	2	Heart	RNA	RNA
Scrt2	0	x24m3	DESeq2_normalized-heart.xlsx	24	3	Heart	RNA	RNA
Scrt2	0	x24m4	DESeq2_normalized-heart.xlsx	24	4	Heart	RNA	RNA
Scrt2	0	x30m1	DESeq2_normalized-heart.xlsx	30	1	Heart	RNA	RNA
Scrt2	0	x30m2	DESeq2_normalized-heart.xlsx	30	2	Heart	RNA	RNA
Scrt2	0	x30m3	DESeq2_normalized-heart.xlsx	30	3	Heart	RNA	RNA
Scrt2	0	x30m4	DESeq2_normalized-heart.xlsx	30	4	Heart	RNA	RNA
Sct	0.958472	x6m1	DESeq2_normalized-heart.xlsx	6	1	Heart	RNA	RNA	0.0316035	0.507859	-0.133161
Sct	0	x6m2	DESeq2_normalized-heart.xlsx	6	2	Heart	RNA	RNA	0.0316035	0.507859	-0.133161
Sct	0	x6m3	DESeq2_normalized-heart.xlsx	6	3	Heart	RNA	RNA	0.0316035	0.507859	-0.133161
Sct	0	x6m4	DESeq2_normalized-heart.xlsx	6	4	Heart	RNA	RNA	0.0316035	0.507859	-0.133161
Sct	0	x15m1	DESeq2_normalized-heart.xlsx	15	1	Heart	RNA	RNA	0.0316035	0.507859	-0.133161
Sct	0	x15m2	DESeq2_normalized-heart.xlsx	15	2	Heart	RNA	RNA	0.0316035	0.507859	-0.133161
Sct	0	x15m3	DESeq2_normalized-heart.xlsx	15	3	Heart	RNA	RNA	0.0316035	0.507859	-0.133161
Sct	0.864966	x15m4	DESeq2_normalized-heart.xlsx	15	4	Heart	RNA	RNA	0.0316035	0.507859	-0.133161
Sct	0	x24m1	DESeq2_normalized-heart.xlsx	24	1	Heart	RNA	RNA	0.0316035	0.507859	-0.133161
Sct	1.24049	x24m2	DESeq2_normalized-heart.xlsx	24	2	Heart	RNA	RNA	0.0316035	0.507859	-0.133161
Sct	0	x24m3	DESeq2_normalized-heart.xlsx	24	3	Heart	RNA	RNA	0.0316035	0.507859	-0.133161
Sct	0	x24m4	DESeq2_normalized-heart.xlsx	24	4	Heart	RNA	RNA	0.0316035	0.507859	-0.133161
Sct	0.848937	x30m1	DESeq2_normalized-heart.xlsx	30	1	Heart	RNA	RNA	0.0316035	0.507859	-0.133161
Sct	0	x30m2	DESeq2_normalized-heart.xlsx	30	2	Heart	RNA	RNA	0.0316035	0.507859	-0.133161
Sct	0	x30m3	DESeq2_normalized-heart.xlsx	30	3	Heart	RNA	RNA	0.0316035	0.507859	-0.133161
Sct	0	x30m4	DESeq2_normalized-heart.xlsx	30	4	Heart	RNA	RNA	0.0316035	0.507859	-0.133161
Sctr	0	x6m1	DESeq2_normalized-heart.xlsx	6	1	Heart	RNA	RNA	0.752945	2.13672	0
Sctr	0	x6m2	DESeq2_normalized-heart.xlsx	6	2	Heart	RNA	RNA	0.752945	2.13672	0
Sctr	0	x6m3	DESeq2_normalized-heart.xlsx	6	3	Heart	RNA	RNA	0.752945	2.13672	0
Sctr	0	x6m4	DESeq2_normalized-heart.xlsx	6	4	Heart	RNA	RNA	0.752945	2.13672	0
Sctr	0	x15m1	DESeq2_normalized-heart.xlsx	15	1	Heart	RNA	RNA	0.752945	2.13672	0
Sctr	1.14609	x15m2	DESeq2_normalized-heart.xlsx	15	2	Heart	RNA	RNA	0.752945	2.13672	0
Sctr	0	x15m3	DESeq2_normalized-heart.xlsx	15	3	Heart	RNA	RNA	0.752945	2.13672	0
Sctr	0	x15m4	DESeq2_normalized-heart.xlsx	15	4	Heart	RNA	RNA	0.752945	2.13672	0
Sctr	0	x24m1	DESeq2_normalized-heart.xlsx	24	1	Heart	RNA	RNA	0.752945	2.13672	0
Sctr	1.24049	x24m2	DESeq2_normalized-heart.xlsx	24	2	Heart	RNA	RNA	0.752945	2.13672	0
Sctr	0	x24m3	DESeq2_normalized-heart.xlsx	24	3	Heart	RNA	RNA	0.752945	2.13672	0
Sctr	2.44111	x24m4	DESeq2_normalized-heart.xlsx	24	4	Heart	RNA	RNA	0.752945	2.13672	0
Sctr	0	x30m1	DESeq2_normalized-heart.xlsx	30	1	Heart	RNA	RNA	0.752945	2.13672	0
Sctr	0	x30m2	DESeq2_normalized-heart.xlsx	30	2	Heart	RNA	RNA	0.752945	2.13672	0
Sctr	0	x30m3	DESeq2_normalized-heart.xlsx	30	3	Heart	RNA	RNA	0.752945	2.13672	0
Sctr	0	x30m4	DESeq2_normalized-heart.xlsx	30	4	Heart	RNA	RNA	0.752945	2.13672	0
Scube1	32.588	x6m1	DESeq2_normalized-heart.xlsx	6	1	Heart	RNA	RNA	-0.251613	-0.161593	-0.309871	0.99922	0.820158	0.769673
Scube1	27.5724	x6m2	DESeq2_normalized-heart.xlsx	6	2	Heart	RNA	RNA	-0.251613	-0.161593	-0.309871	0.99922	0.820158	0.769673
Scube1	15.0658	x6m3	DESeq2_normalized-heart.xlsx	6	3	Heart	RNA	RNA	-0.251613	-0.161593	-0.309871	0.99922	0.820158	0.769673
Scube1	19.7942	x6m4	DESeq2_normalized-heart.xlsx	6	4	Heart	RNA	RNA	-0.251613	-0.161593	-0.309871	0.99922	0.820158	0.769673
Scube1	20.5226	x15m1	DESeq2_normalized-heart.xlsx	15	1	Heart	RNA	RNA	-0.251613	-0.161593	-0.309871	0.99922	0.820158	0.769673
Scube1	13.7531	x15m2	DESeq2_normalized-heart.xlsx	15	2	Heart	RNA	RNA	-0.251613	-0.161593	-0.309871	0.99922	0.820158	0.769673
Scube1	26.4357	x15m3	DESeq2_normalized-heart.xlsx	15	3	Heart	RNA	RNA	-0.251613	-0.161593	-0.309871	0.99922	0.820158	0.769673
Scube1	19.0293	x15m4	DESeq2_normalized-heart.xlsx	15	4	Heart	RNA	RNA	-0.251613	-0.161593	-0.309871	0.99922	0.820158	0.769673
Scube1	29.0861	x24m1	DESeq2_normalized-heart.xlsx	24	1	Heart	RNA	RNA	-0.251613	-0.161593	-0.309871	0.99922	0.820158	0.769673
Scube1	17.3669	x24m2	DESeq2_normalized-heart.xlsx	24	2	Heart	RNA	RNA	-0.251613	-0.161593	-0.309871	0.99922	0.820158	0.769673
Scube1	15.2465	x24m3	DESeq2_normalized-heart.xlsx	24	3	Heart	RNA	RNA	-0.251613	-0.161593	-0.309871	0.99922	0.820158	0.769673
Scube1	24.4111	x24m4	DESeq2_normalized-heart.xlsx	24	4	Heart	RNA	RNA	-0.251613	-0.161593	-0.309871	0.99922	0.820158	0.769673
Scube1	18.6766	x30m1	DESeq2_normalized-heart.xlsx	30	1	Heart	RNA	RNA	-0.251613	-0.161593	-0.309871	0.99922	0.820158	0.769673
Scube1	19.2054	x30m2	DESeq2_normalized-heart.xlsx	30	2	Heart	RNA	RNA	-0.251613	-0.161593	-0.309871	0.99922	0.820158	0.769673
Scube1	14.3569	x30m3	DESeq2_normalized-heart.xlsx	30	3	Heart	RNA	RNA	-0.251613	-0.161593	-0.309871	0.99922	0.820158	0.769673
Scube1	24.5491	x30m4	DESeq2_normalized-heart.xlsx	30	4	Heart	RNA	RNA	-0.251613	-0.161593	-0.309871	0.99922	0.820158	0.769673
Scube2	154.314	x6m1	DESeq2_normalized-heart.xlsx	6	1	Heart	RNA	RNA	-0.0287697	-0.396449	-0.279304	0.99922	0.0641658	0.250248
Scube2	145.382	x6m2	DESeq2_normalized-heart.xlsx	6	2	Heart	RNA	RNA	-0.0287697	-0.396449	-0.279304	0.99922	0.0641658	0.250248
Scube2	192.842	x6m3	DESeq2_normalized-heart.xlsx	6	3	Heart	RNA	RNA	-0.0287697	-0.396449	-0.279304	0.99922	0.0641658	0.250248
Scube2	172.939	x6m4	DESeq2_normalized-heart.xlsx	6	4	Heart	RNA	RNA	-0.0287697	-0.396449	-0.279304	0.99922	0.0641658	0.250248
Scube2	176.885	x15m1	DESeq2_normalized-heart.xlsx	15	1	Heart	RNA	RNA	-0.0287697	-0.396449	-0.279304	0.99922	0.0641658	0.250248
Scube2	167.329	x15m2	DESeq2_normalized-heart.xlsx	15	2	Heart	RNA	RNA	-0.0287697	-0.396449	-0.279304	0.99922	0.0641658	0.250248
Scube2	144.452	x15m3	DESeq2_normalized-heart.xlsx	15	3	Heart	RNA	RNA	-0.0287697	-0.396449	-0.279304	0.99922	0.0641658	0.250248
Scube2	162.614	x15m4	DESeq2_normalized-heart.xlsx	15	4	Heart	RNA	RNA	-0.0287697	-0.396449	-0.279304	0.99922	0.0641658	0.250248
Scube2	152.702	x24m1	DESeq2_normalized-heart.xlsx	24	1	Heart	RNA	RNA	-0.0287697	-0.396449	-0.279304	0.99922	0.0641658	0.250248
Scube2	101.72	x24m2	DESeq2_normalized-heart.xlsx	24	2	Heart	RNA	RNA	-0.0287697	-0.396449	-0.279304	0.99922	0.0641658	0.250248
Scube2	119.794	x24m3	DESeq2_normalized-heart.xlsx	24	3	Heart	RNA	RNA	-0.0287697	-0.396449	-0.279304	0.99922	0.0641658	0.250248
Scube2	129.379	x24m4	DESeq2_normalized-heart.xlsx	24	4	Heart	RNA	RNA	-0.0287697	-0.396449	-0.279304	0.99922	0.0641658	0.250248
Scube2	132.434	x30m1	DESeq2_normalized-heart.xlsx	30	1	Heart	RNA	RNA	-0.0287697	-0.396449	-0.279304	0.99922	0.0641658	0.250248
Scube2	150.762	x30m2	DESeq2_normalized-heart.xlsx	30	2	Heart	RNA	RNA	-0.0287697	-0.396449	-0.279304	0.99922	0.0641658	0.250248
Scube2	136.39	x30m3	DESeq2_normalized-heart.xlsx	30	3	Heart	RNA	RNA	-0.0287697	-0.396449	-0.279304	0.99922	0.0641658	0.250248
Scube2	128.289	x30m4	DESeq2_normalized-heart.xlsx	30	4	Heart	RNA	RNA	-0.0287697	-0.396449	-0.279304	0.99922	0.0641658	0.250248
Scube3	4.79236	x6m1	DESeq2_normalized-heart.xlsx	6	1	Heart	RNA	RNA	0.72783	0.972059	1.26472	0.674077	0.165717	0.0333148
Scube3	10.0263	x6m2	DESeq2_normalized-heart.xlsx	6	2	Heart	RNA	RNA	0.72783	0.972059	1.26472	0.674077	0.165717	0.0333148
Scube3	8.03508	x6m3	DESeq2_normalized-heart.xlsx	6	3	Heart	RNA	RNA	0.72783	0.972059	1.26472	0.674077	0.165717	0.0333148
Scube3	9.37619	x6m4	DESeq2_normalized-heart.xlsx	6	4	Heart	RNA	RNA	0.72783	0.972059	1.26472	0.674077	0.165717	0.0333148
Scube3	18.5681	x15m1	DESeq2_normalized-heart.xlsx	15	1	Heart	RNA	RNA	0.72783	0.972059	1.26472	0.674077	0.165717	0.0333148
Scube3	10.3148	x15m2	DESeq2_normalized-heart.xlsx	15	2	Heart	RNA	RNA	0.72783	0.972059	1.26472	0.674077	0.165717	0.0333148
Scube3	15.1061	x15m3	DESeq2_normalized-heart.xlsx	15	3	Heart	RNA	RNA	0.72783	0.972059	1.26472	0.674077	0.165717	0.0333148
Scube3	9.51463	x15m4	DESeq2_normalized-heart.xlsx	15	4	Heart	RNA	RNA	0.72783	0.972059	1.26472	0.674077	0.165717	0.0333148
Scube3	15.5819	x24m1	DESeq2_normalized-heart.xlsx	24	1	Heart	RNA	RNA	0.72783	0.972059	1.26472	0.674077	0.165717	0.0333148
Scube3	13.6454	x24m2	DESeq2_normalized-heart.xlsx	24	2	Heart	RNA	RNA	0.72783	0.972059	1.26472	0.674077	0.165717	0.0333148
Scube3	17.4246	x24m3	DESeq2_normalized-heart.xlsx	24	3	Heart	RNA	RNA	0.72783	0.972059	1.26472	0.674077	0.165717	0.0333148
Scube3	17.0877	x24m4	DESeq2_normalized-heart.xlsx	24	4	Heart	RNA	RNA	0.72783	0.972059	1.26472	0.674077	0.165717	0.0333148
Scube3	30.5617	x30m1	DESeq2_normalized-heart.xlsx	30	1	Heart	RNA	RNA	0.72783	0.972059	1.26472	0.674077	0.165717	0.0333148
Scube3	17.2848	x30m2	DESeq2_normalized-heart.xlsx	30	2	Heart	RNA	RNA	0.72783	0.972059	1.26472	0.674077	0.165717	0.0333148
Scube3	18.8434	x30m3	DESeq2_normalized-heart.xlsx	30	3	Heart	RNA	RNA	0.72783	0.972059	1.26472	0.674077	0.165717	0.0333148
Scube3	11.0867	x30m4	DESeq2_normalized-heart.xlsx	30	4	Heart	RNA	RNA	0.72783	0.972059	1.26472	0.674077	0.165717	0.0333148
Scx	89.1379	x6m1	DESeq2_normalized-heart.xlsx	6	1	Heart	RNA	RNA	-0.140157	-0.530317	0.00519596	0.99922	0.207959	0.999761
Scx	49.2961	x6m2	DESeq2_normalized-heart.xlsx	6	2	Heart	RNA	RNA	-0.140157	-0.530317	0.00519596	0.99922	0.207959	0.999761
Scx	71.3113	x6m3	DESeq2_normalized-heart.xlsx	6	3	Heart	RNA	RNA	-0.140157	-0.530317	0.00519596	0.99922	0.207959	0.999761
Scx	93.7619	x6m4	DESeq2_normalized-heart.xlsx	6	4	Heart	RNA	RNA	-0.140157	-0.530317	0.00519596	0.99922	0.207959	0.999761
Scx	66.4541	x15m1	DESeq2_normalized-heart.xlsx	15	1	Heart	RNA	RNA	-0.140157	-0.530317	0.00519596	0.99922	0.207959	0.999761
Scx	63.035	x15m2	DESeq2_normalized-heart.xlsx	15	2	Heart	RNA	RNA	-0.140157	-0.530317	0.00519596	0.99922	0.207959	0.999761
Scx	87.8041	x15m3	DESeq2_normalized-heart.xlsx	15	3	Heart	RNA	RNA	-0.140157	-0.530317	0.00519596	0.99922	0.207959	0.999761
Scx	57.0878	x15m4	DESeq2_normalized-heart.xlsx	15	4	Heart	RNA	RNA	-0.140157	-0.530317	0.00519596	0.99922	0.207959	0.999761
Scx	67.5214	x24m1	DESeq2_normalized-heart.xlsx	24	1	Heart	RNA	RNA	-0.140157	-0.530317	0.00519596	0.99922	0.207959	0.999761
Scx	50.8601	x24m2	DESeq2_normalized-heart.xlsx	24	2	Heart	RNA	RNA	-0.140157	-0.530317	0.00519596	0.99922	0.207959	0.999761
Scx	56.63	x24m3	DESeq2_normalized-heart.xlsx	24	3	Heart	RNA	RNA	-0.140157	-0.530317	0.00519596	0.99922	0.207959	0.999761
Scx	26.8522	x24m4	DESeq2_normalized-heart.xlsx	24	4	Heart	RNA	RNA	-0.140157	-0.530317	0.00519596	0.99922	0.207959	0.999761
Scx	85.7426	x30m1	DESeq2_normalized-heart.xlsx	30	1	Heart	RNA	RNA	-0.140157	-0.530317	0.00519596	0.99922	0.207959	0.999761
Scx	79.7023	x30m2	DESeq2_normalized-heart.xlsx	30	2	Heart	RNA	RNA	-0.140157	-0.530317	0.00519596	0.99922	0.207959	0.999761
Scx	79.86	x30m3	DESeq2_normalized-heart.xlsx	30	3	Heart	RNA	RNA	-0.140157	-0.530317	0.00519596	0.99922	0.207959	0.999761
Scx	58.601	x30m4	DESeq2_normalized-heart.xlsx	30	4	Heart	RNA	RNA	-0.140157	-0.530317	0.00519596	0.99922	0.207959	0.999761
Scyl1	729.397	x6m1	DESeq2_normalized-heart.xlsx	6	1	Heart	RNA	RNA	0.00666825	-0.349477	-0.134175	0.99922	0.212293	0.829093
Scyl1	699.337	x6m2	DESeq2_normalized-heart.xlsx	6	2	Heart	RNA	RNA	0.00666825	-0.349477	-0.134175	0.99922	0.212293	0.829093
Scyl1	723.157	x6m3	DESeq2_normalized-heart.xlsx	6	3	Heart	RNA	RNA	0.00666825	-0.349477	-0.134175	0.99922	0.212293	0.829093
Scyl1	758.43	x6m4	DESeq2_normalized-heart.xlsx	6	4	Heart	RNA	RNA	0.00666825	-0.349477	-0.134175	0.99922	0.212293	0.829093
Scyl1	738.813	x15m1	DESeq2_normalized-heart.xlsx	15	1	Heart	RNA	RNA	0.00666825	-0.349477	-0.134175	0.99922	0.212293	0.829093
Scyl1	692.239	x15m2	DESeq2_normalized-heart.xlsx	15	2	Heart	RNA	RNA	0.00666825	-0.349477	-0.134175	0.99922	0.212293	0.829093
Scyl1	742.087	x15m3	DESeq2_normalized-heart.xlsx	15	3	Heart	RNA	RNA	0.00666825	-0.349477	-0.134175	0.99922	0.212293	0.829093
Scyl1	749.926	x15m4	DESeq2_normalized-heart.xlsx	15	4	Heart	RNA	RNA	0.00666825	-0.349477	-0.134175	0.99922	0.212293	0.829093
Scyl1	671.059	x24m1	DESeq2_normalized-heart.xlsx	24	1	Heart	RNA	RNA	0.00666825	-0.349477	-0.134175	0.99922	0.212293	0.829093
Scyl1	638.852	x24m2	DESeq2_normalized-heart.xlsx	24	2	Heart	RNA	RNA	0.00666825	-0.349477	-0.134175	0.99922	0.212293	0.829093
Scyl1	662.136	x24m3	DESeq2_normalized-heart.xlsx	24	3	Heart	RNA	RNA	0.00666825	-0.349477	-0.134175	0.99922	0.212293	0.829093
Scyl1	290.492	x24m4	DESeq2_normalized-heart.xlsx	24	4	Heart	RNA	RNA	0.00666825	-0.349477	-0.134175	0.99922	0.212293	0.829093
Scyl1	652.833	x30m1	DESeq2_normalized-heart.xlsx	30	1	Heart	RNA	RNA	0.00666825	-0.349477	-0.134175	0.99922	0.212293	0.829093
Scyl1	670.268	x30m2	DESeq2_normalized-heart.xlsx	30	2	Heart	RNA	RNA	0.00666825	-0.349477	-0.134175	0.99922	0.212293	0.829093
Scyl1	679.259	x30m3	DESeq2_normalized-heart.xlsx	30	3	Heart	RNA	RNA	0.00666825	-0.349477	-0.134175	0.99922	0.212293	0.829093
Scyl1	649.362	x30m4	DESeq2_normalized-heart.xlsx	30	4	Heart	RNA	RNA	0.00666825	-0.349477	-0.134175	0.99922	0.212293	0.829093
Scyl2	217.573	x6m1	DESeq2_normalized-heart.xlsx	6	1	Heart	RNA	RNA	0.0932445	0.146307	0.0726506	0.99922	0.563105	0.904183
Scyl2	218.073	x6m2	DESeq2_normalized-heart.xlsx	6	2	Heart	RNA	RNA	0.0932445	0.146307	0.0726506	0.99922	0.563105	0.904183
Scyl2	190.833	x6m3	DESeq2_normalized-heart.xlsx	6	3	Heart	RNA	RNA	0.0932445	0.146307	0.0726506	0.99922	0.563105	0.904183
Scyl2	219.82	x6m4	DESeq2_normalized-heart.xlsx	6	4	Heart	RNA	RNA	0.0932445	0.146307	0.0726506	0.99922	0.563105	0.904183
Scyl2	232.589	x15m1	DESeq2_normalized-heart.xlsx	15	1	Heart	RNA	RNA	0.0932445	0.146307	0.0726506	0.99922	0.563105	0.904183
Scyl2	218.903	x15m2	DESeq2_normalized-heart.xlsx	15	2	Heart	RNA	RNA	0.0932445	0.146307	0.0726506	0.99922	0.563105	0.904183
Scyl2	224.703	x15m3	DESeq2_normalized-heart.xlsx	15	3	Heart	RNA	RNA	0.0932445	0.146307	0.0726506	0.99922	0.563105	0.904183
Scyl2	226.621	x15m4	DESeq2_normalized-heart.xlsx	15	4	Heart	RNA	RNA	0.0932445	0.146307	0.0726506	0.99922	0.563105	0.904183
Scyl2	211.913	x24m1	DESeq2_normalized-heart.xlsx	24	1	Heart	RNA	RNA	0.0932445	0.146307	0.0726506	0.99922	0.563105	0.904183
Scyl2	193.516	x24m2	DESeq2_normalized-heart.xlsx	24	2	Heart	RNA	RNA	0.0932445	0.146307	0.0726506	0.99922	0.563105	0.904183
Scyl2	233.054	x24m3	DESeq2_normalized-heart.xlsx	24	3	Heart	RNA	RNA	0.0932445	0.146307	0.0726506	0.99922	0.563105	0.904183
Scyl2	317.344	x24m4	DESeq2_normalized-heart.xlsx	24	4	Heart	RNA	RNA	0.0932445	0.146307	0.0726506	0.99922	0.563105	0.904183
Scyl2	232.609	x30m1	DESeq2_normalized-heart.xlsx	30	1	Heart	RNA	RNA	0.0932445	0.146307	0.0726506	0.99922	0.563105	0.904183
Scyl2	180.531	x30m2	DESeq2_normalized-heart.xlsx	30	2	Heart	RNA	RNA	0.0932445	0.146307	0.0726506	0.99922	0.563105	0.904183
Scyl2	218.045	x30m3	DESeq2_normalized-heart.xlsx	30	3	Heart	RNA	RNA	0.0932445	0.146307	0.0726506	0.99922	0.563105	0.904183
Scyl2	257.369	x30m4	DESeq2_normalized-heart.xlsx	30	4	Heart	RNA	RNA	0.0932445	0.146307	0.0726506	0.99922	0.563105	0.904183
Scyl3	98.7226	x6m1	DESeq2_normalized-heart.xlsx	6	1	Heart	RNA	RNA	-0.129718	0.23493	0.23824	0.99922	0.466012	0.584554
Scyl3	94.4146	x6m2	DESeq2_normalized-heart.xlsx	6	2	Heart	RNA	RNA	-0.129718	0.23493	0.23824	0.99922	0.466012	0.584554
Scyl3	109.478	x6m3	DESeq2_normalized-heart.xlsx	6	3	Heart	RNA	RNA	-0.129718	0.23493	0.23824	0.99922	0.466012	0.584554
Scyl3	94.8037	x6m4	DESeq2_normalized-heart.xlsx	6	4	Heart	RNA	RNA	-0.129718	0.23493	0.23824	0.99922	0.466012	0.584554
Scyl3	101.636	x15m1	DESeq2_normalized-heart.xlsx	15	1	Heart	RNA	RNA	-0.129718	0.23493	0.23824	0.99922	0.466012	0.584554
Scyl3	71.0576	x15m2	DESeq2_normalized-heart.xlsx	15	2	Heart	RNA	RNA	-0.129718	0.23493	0.23824	0.99922	0.466012	0.584554
Scyl3	101.022	x15m3	DESeq2_normalized-heart.xlsx	15	3	Heart	RNA	RNA	-0.129718	0.23493	0.23824	0.99922	0.466012	0.584554
Scyl3	88.2266	x15m4	DESeq2_normalized-heart.xlsx	15	4	Heart	RNA	RNA	-0.129718	0.23493	0.23824	0.99922	0.466012	0.584554
Scyl3	150.625	x24m1	DESeq2_normalized-heart.xlsx	24	1	Heart	RNA	RNA	-0.129718	0.23493	0.23824	0.99922	0.466012	0.584554
Scyl3	107.923	x24m2	DESeq2_normalized-heart.xlsx	24	2	Heart	RNA	RNA	-0.129718	0.23493	0.23824	0.99922	0.466012	0.584554
Scyl3	83.856	x24m3	DESeq2_normalized-heart.xlsx	24	3	Heart	RNA	RNA	-0.129718	0.23493	0.23824	0.99922	0.466012	0.584554
Scyl3	126.938	x24m4	DESeq2_normalized-heart.xlsx	24	4	Heart	RNA	RNA	-0.129718	0.23493	0.23824	0.99922	0.466012	0.584554
Scyl3	139.226	x30m1	DESeq2_normalized-heart.xlsx	30	1	Heart	RNA	RNA	-0.129718	0.23493	0.23824	0.99922	0.466012	0.584554
Scyl3	104.669	x30m2	DESeq2_normalized-heart.xlsx	30	2	Heart	RNA	RNA	-0.129718	0.23493	0.23824	0.99922	0.466012	0.584554
Scyl3	107.676	x30m3	DESeq2_normalized-heart.xlsx	30	3	Heart	RNA	RNA	-0.129718	0.23493	0.23824	0.99922	0.466012	0.584554
Scyl3	116.41	x30m4	DESeq2_normalized-heart.xlsx	30	4	Heart	RNA	RNA	-0.129718	0.23493	0.23824	0.99922	0.466012	0.584554
Sdad1	145.688	x6m1	DESeq2_normalized-heart.xlsx	6	1	Heart	RNA	RNA	-0.0142883	-0.00531833	0.0424957	0.99922	0.99067	0.964171
Sdad1	147.888	x6m2	DESeq2_normalized-heart.xlsx	6	2	Heart	RNA	RNA	-0.0142883	-0.00531833	0.0424957	0.99922	0.99067	0.964171
Sdad1	173.759	x6m3	DESeq2_normalized-heart.xlsx	6	3	Heart	RNA	RNA	-0.0142883	-0.00531833	0.0424957	0.99922	0.99067	0.964171
Sdad1	203.151	x6m4	DESeq2_normalized-heart.xlsx	6	4	Heart	RNA	RNA	-0.0142883	-0.00531833	0.0424957	0.99922	0.99067	0.964171
Sdad1	114.34	x15m1	DESeq2_normalized-heart.xlsx	15	1	Heart	RNA	RNA	-0.0142883	-0.00531833	0.0424957	0.99922	0.99067	0.964171
Sdad1	179.936	x15m2	DESeq2_normalized-heart.xlsx	15	2	Heart	RNA	RNA	-0.0142883	-0.00531833	0.0424957	0.99922	0.99067	0.964171
Sdad1	209.597	x15m3	DESeq2_normalized-heart.xlsx	15	3	Heart	RNA	RNA	-0.0142883	-0.00531833	0.0424957	0.99922	0.99067	0.964171
Sdad1	159.154	x15m4	DESeq2_normalized-heart.xlsx	15	4	Heart	RNA	RNA	-0.0142883	-0.00531833	0.0424957	0.99922	0.99067	0.964171
Sdad1	174.517	x24m1	DESeq2_normalized-heart.xlsx	24	1	Heart	RNA	RNA	-0.0142883	-0.00531833	0.0424957	0.99922	0.99067	0.964171
Sdad1	166.226	x24m2	DESeq2_normalized-heart.xlsx	24	2	Heart	RNA	RNA	-0.0142883	-0.00531833	0.0424957	0.99922	0.99067	0.964171
Sdad1	142.664	x24m3	DESeq2_normalized-heart.xlsx	24	3	Heart	RNA	RNA	-0.0142883	-0.00531833	0.0424957	0.99922	0.99067	0.964171
Sdad1	187.965	x24m4	DESeq2_normalized-heart.xlsx	24	4	Heart	RNA	RNA	-0.0142883	-0.00531833	0.0424957	0.99922	0.99067	0.964171
Sdad1	167.241	x30m1	DESeq2_normalized-heart.xlsx	30	1	Heart	RNA	RNA	-0.0142883	-0.00531833	0.0424957	0.99922	0.99067	0.964171
Sdad1	153.643	x30m2	DESeq2_normalized-heart.xlsx	30	2	Heart	RNA	RNA	-0.0142883	-0.00531833	0.0424957	0.99922	0.99067	0.964171
Sdad1	178.563	x30m3	DESeq2_normalized-heart.xlsx	30	3	Heart	RNA	RNA	-0.0142883	-0.00531833	0.0424957	0.99922	0.99067	0.964171
Sdad1	189.265	x30m4	DESeq2_normalized-heart.xlsx	30	4	Heart	RNA	RNA	-0.0142883	-0.00531833	0.0424957	0.99922	0.99067	0.964171
Sdc1	88.1794	x6m1	DESeq2_normalized-heart.xlsx	6	1	Heart	RNA	RNA	0.177968	-0.12718	-0.00612073	0.977614	0.742719	0.99911
Sdc1	72.6909	x6m2	DESeq2_normalized-heart.xlsx	6	2	Heart	RNA	RNA	0.177968	-0.12718	-0.00612073	0.977614	0.742719	0.99911
Sdc1	106.465	x6m3	DESeq2_normalized-heart.xlsx	6	3	Heart	RNA	RNA	0.177968	-0.12718	-0.00612073	0.977614	0.742719	0.99911
Sdc1	79.1768	x6m4	DESeq2_normalized-heart.xlsx	6	4	Heart	RNA	RNA	0.177968	-0.12718	-0.00612073	0.977614	0.742719	0.99911
Sdc1	120.204	x15m1	DESeq2_normalized-heart.xlsx	15	1	Heart	RNA	RNA	0.177968	-0.12718	-0.00612073	0.977614	0.742719	0.99911
Sdc1	92.8333	x15m2	DESeq2_normalized-heart.xlsx	15	2	Heart	RNA	RNA	0.177968	-0.12718	-0.00612073	0.977614	0.742719	0.99911
Sdc1	82.1394	x15m3	DESeq2_normalized-heart.xlsx	15	3	Heart	RNA	RNA	0.177968	-0.12718	-0.00612073	0.977614	0.742719	0.99911
Sdc1	96.0113	x15m4	DESeq2_normalized-heart.xlsx	15	4	Heart	RNA	RNA	0.177968	-0.12718	-0.00612073	0.977614	0.742719	0.99911
Sdc1	92.4524	x24m1	DESeq2_normalized-heart.xlsx	24	1	Heart	RNA	RNA	0.177968	-0.12718	-0.00612073	0.977614	0.742719	0.99911
Sdc1	80.6318	x24m2	DESeq2_normalized-heart.xlsx	24	2	Heart	RNA	RNA	0.177968	-0.12718	-0.00612073	0.977614	0.742719	0.99911
Sdc1	84.945	x24m3	DESeq2_normalized-heart.xlsx	24	3	Heart	RNA	RNA	0.177968	-0.12718	-0.00612073	0.977614	0.742719	0.99911
Sdc1	48.8221	x24m4	DESeq2_normalized-heart.xlsx	24	4	Heart	RNA	RNA	0.177968	-0.12718	-0.00612073	0.977614	0.742719	0.99911
Sdc1	95.081	x30m1	DESeq2_normalized-heart.xlsx	30	1	Heart	RNA	RNA	0.177968	-0.12718	-0.00612073	0.977614	0.742719	0.99911
Sdc1	70.0996	x30m2	DESeq2_normalized-heart.xlsx	30	2	Heart	RNA	RNA	0.177968	-0.12718	-0.00612073	0.977614	0.742719	0.99911
Sdc1	81.6546	x30m3	DESeq2_normalized-heart.xlsx	30	3	Heart	RNA	RNA	0.177968	-0.12718	-0.00612073	0.977614	0.742719	0.99911
Sdc1	96.6125	x30m4	DESeq2_normalized-heart.xlsx	30	4	Heart	RNA	RNA	0.177968	-0.12718	-0.00612073	0.977614	0.742719	0.99911
Sdc2	522.367	x6m1	DESeq2_normalized-heart.xlsx	6	1	Heart	RNA	RNA	0.0399788	0.202468	0.0251815	0.99922	0.17586	0.960889
Sdc2	558.132	x6m2	DESeq2_normalized-heart.xlsx	6	2	Heart	RNA	RNA	0.0399788	0.202468	0.0251815	0.99922	0.17586	0.960889
Sdc2	556.429	x6m3	DESeq2_normalized-heart.xlsx	6	3	Heart	RNA	RNA	0.0399788	0.202468	0.0251815	0.99922	0.17586	0.960889
Sdc2	459.434	x6m4	DESeq2_normalized-heart.xlsx	6	4	Heart	RNA	RNA	0.0399788	0.202468	0.0251815	0.99922	0.17586	0.960889
Sdc2	518.928	x15m1	DESeq2_normalized-heart.xlsx	15	1	Heart	RNA	RNA	0.0399788	0.202468	0.0251815	0.99922	0.17586	0.960889
Sdc2	574.191	x15m2	DESeq2_normalized-heart.xlsx	15	2	Heart	RNA	RNA	0.0399788	0.202468	0.0251815	0.99922	0.17586	0.960889
Sdc2	538.154	x15m3	DESeq2_normalized-heart.xlsx	15	3	Heart	RNA	RNA	0.0399788	0.202468	0.0251815	0.99922	0.17586	0.960889
Sdc2	527.629	x15m4	DESeq2_normalized-heart.xlsx	15	4	Heart	RNA	RNA	0.0399788	0.202468	0.0251815	0.99922	0.17586	0.960889
Sdc2	552.637	x24m1	DESeq2_normalized-heart.xlsx	24	1	Heart	RNA	RNA	0.0399788	0.202468	0.0251815	0.99922	0.17586	0.960889
Sdc2	566.904	x24m2	DESeq2_normalized-heart.xlsx	24	2	Heart	RNA	RNA	0.0399788	0.202468	0.0251815	0.99922	0.17586	0.960889
Sdc2	582.636	x24m3	DESeq2_normalized-heart.xlsx	24	3	Heart	RNA	RNA	0.0399788	0.202468	0.0251815	0.99922	0.17586	0.960889
Sdc2	742.097	x24m4	DESeq2_normalized-heart.xlsx	24	4	Heart	RNA	RNA	0.0399788	0.202468	0.0251815	0.99922	0.17586	0.960889
Sdc2	513.607	x30m1	DESeq2_normalized-heart.xlsx	30	1	Heart	RNA	RNA	0.0399788	0.202468	0.0251815	0.99922	0.17586	0.960889
Sdc2	530.068	x30m2	DESeq2_normalized-heart.xlsx	30	2	Heart	RNA	RNA	0.0399788	0.202468	0.0251815	0.99922	0.17586	0.960889
Sdc2	531.204	x30m3	DESeq2_normalized-heart.xlsx	30	3	Heart	RNA	RNA	0.0399788	0.202468	0.0251815	0.99922	0.17586	0.960889
Sdc2	559.877	x30m4	DESeq2_normalized-heart.xlsx	30	4	Heart	RNA	RNA	0.0399788	0.202468	0.0251815	0.99922	0.17586	0.960889
Sdc3	914.382	x6m1	DESeq2_normalized-heart.xlsx	6	1	Heart	RNA	RNA	0.166726	0.153103	0.444867	0.974122	0.636259	0.106679
Sdc3	845.554	x6m2	DESeq2_normalized-heart.xlsx	6	2	Heart	RNA	RNA	0.166726	0.153103	0.444867	0.974122	0.636259	0.106679
Sdc3	1027.49	x6m3	DESeq2_normalized-heart.xlsx	6	3	Heart	RNA	RNA	0.166726	0.153103	0.444867	0.974122	0.636259	0.106679
Sdc3	925.118	x6m4	DESeq2_normalized-heart.xlsx	6	4	Heart	RNA	RNA	0.166726	0.153103	0.444867	0.974122	0.636259	0.106679
Sdc3	946.971	x15m1	DESeq2_normalized-heart.xlsx	15	1	Heart	RNA	RNA	0.166726	0.153103	0.444867	0.974122	0.636259	0.106679
Sdc3	1010.85	x15m2	DESeq2_normalized-heart.xlsx	15	2	Heart	RNA	RNA	0.166726	0.153103	0.444867	0.974122	0.636259	0.106679
Sdc3	1084.81	x15m3	DESeq2_normalized-heart.xlsx	15	3	Heart	RNA	RNA	0.166726	0.153103	0.444867	0.974122	0.636259	0.106679
Sdc3	1123.59	x15m4	DESeq2_normalized-heart.xlsx	15	4	Heart	RNA	RNA	0.166726	0.153103	0.444867	0.974122	0.636259	0.106679
Sdc3	1277.71	x24m1	DESeq2_normalized-heart.xlsx	24	1	Heart	RNA	RNA	0.166726	0.153103	0.444867	0.974122	0.636259	0.106679
Sdc3	1080.47	x24m2	DESeq2_normalized-heart.xlsx	24	2	Heart	RNA	RNA	0.166726	0.153103	0.444867	0.974122	0.636259	0.106679
Sdc3	1182.7	x24m3	DESeq2_normalized-heart.xlsx	24	3	Heart	RNA	RNA	0.166726	0.153103	0.444867	0.974122	0.636259	0.106679
Sdc3	566.337	x24m4	DESeq2_normalized-heart.xlsx	24	4	Heart	RNA	RNA	0.166726	0.153103	0.444867	0.974122	0.636259	0.106679
Sdc3	1293.78	x30m1	DESeq2_normalized-heart.xlsx	30	1	Heart	RNA	RNA	0.166726	0.153103	0.444867	0.974122	0.636259	0.106679
Sdc3	1306.93	x30m2	DESeq2_normalized-heart.xlsx	30	2	Heart	RNA	RNA	0.166726	0.153103	0.444867	0.974122	0.636259	0.106679
Sdc3	1293.01	x30m3	DESeq2_normalized-heart.xlsx	30	3	Heart	RNA	RNA	0.166726	0.153103	0.444867	0.974122	0.636259	0.106679
Sdc3	1159.35	x30m4	DESeq2_normalized-heart.xlsx	30	4	Heart	RNA	RNA	0.166726	0.153103	0.444867	0.974122	0.636259	0.106679
Sdc4	120.767	x6m1	DESeq2_normalized-heart.xlsx	6	1	Heart	RNA	RNA	-0.012127	-0.00743825	-0.00499551	0.99922	0.984846	0.998315
Sdc4	152.066	x6m2	DESeq2_normalized-heart.xlsx	6	2	Heart	RNA	RNA	-0.012127	-0.00743825	-0.00499551	0.99922	0.984846	0.998315
Sdc4	138.605	x6m3	DESeq2_normalized-heart.xlsx	6	3	Heart	RNA	RNA	-0.012127	-0.00743825	-0.00499551	0.99922	0.984846	0.998315
Sdc4	138.559	x6m4	DESeq2_normalized-heart.xlsx	6	4	Heart	RNA	RNA	-0.012127	-0.00743825	-0.00499551	0.99922	0.984846	0.998315
Sdc4	138.772	x15m1	DESeq2_normalized-heart.xlsx	15	1	Heart	RNA	RNA	-0.012127	-0.00743825	-0.00499551	0.99922	0.984846	0.998315
Sdc4	144.407	x15m2	DESeq2_normalized-heart.xlsx	15	2	Heart	RNA	RNA	-0.012127	-0.00743825	-0.00499551	0.99922	0.984846	0.998315
Sdc4	131.234	x15m3	DESeq2_normalized-heart.xlsx	15	3	Heart	RNA	RNA	-0.012127	-0.00743825	-0.00499551	0.99922	0.984846	0.998315
Sdc4	132.34	x15m4	DESeq2_normalized-heart.xlsx	15	4	Heart	RNA	RNA	-0.012127	-0.00743825	-0.00499551	0.99922	0.984846	0.998315
Sdc4	121.539	x24m1	DESeq2_normalized-heart.xlsx	24	1	Heart	RNA	RNA	-0.012127	-0.00743825	-0.00499551	0.99922	0.984846	0.998315
Sdc4	153.821	x24m2	DESeq2_normalized-heart.xlsx	24	2	Heart	RNA	RNA	-0.012127	-0.00743825	-0.00499551	0.99922	0.984846	0.998315
Sdc4	118.705	x24m3	DESeq2_normalized-heart.xlsx	24	3	Heart	RNA	RNA	-0.012127	-0.00743825	-0.00499551	0.99922	0.984846	0.998315
Sdc4	163.554	x24m4	DESeq2_normalized-heart.xlsx	24	4	Heart	RNA	RNA	-0.012127	-0.00743825	-0.00499551	0.99922	0.984846	0.998315
Sdc4	151.96	x30m1	DESeq2_normalized-heart.xlsx	30	1	Heart	RNA	RNA	-0.012127	-0.00743825	-0.00499551	0.99922	0.984846	0.998315
Sdc4	104.669	x30m2	DESeq2_normalized-heart.xlsx	30	2	Heart	RNA	RNA	-0.012127	-0.00743825	-0.00499551	0.99922	0.984846	0.998315
Sdc4	140.877	x30m3	DESeq2_normalized-heart.xlsx	30	3	Heart	RNA	RNA	-0.012127	-0.00743825	-0.00499551	0.99922	0.984846	0.998315
Sdc4	149.67	x30m4	DESeq2_normalized-heart.xlsx	30	4	Heart	RNA	RNA	-0.012127	-0.00743825	-0.00499551	0.99922	0.984846	0.998315
Sdcbp	820.452	x6m1	DESeq2_normalized-heart.xlsx	6	1	Heart	RNA	RNA	0.196349	0.244797	0.173857	0.295058	0.0407184	0.217005
Sdcbp	911.561	x6m2	DESeq2_normalized-heart.xlsx	6	2	Heart	RNA	RNA	0.196349	0.244797	0.173857	0.295058	0.0407184	0.217005
Sdcbp	949.143	x6m3	DESeq2_normalized-heart.xlsx	6	3	Heart	RNA	RNA	0.196349	0.244797	0.173857	0.295058	0.0407184	0.217005
Sdcbp	839.69	x6m4	DESeq2_normalized-heart.xlsx	6	4	Heart	RNA	RNA	0.196349	0.244797	0.173857	0.295058	0.0407184	0.217005
Sdcbp	986.062	x15m1	DESeq2_normalized-heart.xlsx	15	1	Heart	RNA	RNA	0.196349	0.244797	0.173857	0.295058	0.0407184	0.217005
Sdcbp	1049.82	x15m2	DESeq2_normalized-heart.xlsx	15	2	Heart	RNA	RNA	0.196349	0.244797	0.173857	0.295058	0.0407184	0.217005
Sdcbp	973.399	x15m3	DESeq2_normalized-heart.xlsx	15	3	Heart	RNA	RNA	0.196349	0.244797	0.173857	0.295058	0.0407184	0.217005
Sdcbp	1026.72	x15m4	DESeq2_normalized-heart.xlsx	15	4	Heart	RNA	RNA	0.196349	0.244797	0.173857	0.295058	0.0407184	0.217005
Sdcbp	970.23	x24m1	DESeq2_normalized-heart.xlsx	24	1	Heart	RNA	RNA	0.196349	0.244797	0.173857	0.295058	0.0407184	0.217005
Sdcbp	947.734	x24m2	DESeq2_normalized-heart.xlsx	24	2	Heart	RNA	RNA	0.196349	0.244797	0.173857	0.295058	0.0407184	0.217005
Sdcbp	1071.61	x24m3	DESeq2_normalized-heart.xlsx	24	3	Heart	RNA	RNA	0.196349	0.244797	0.173857	0.295058	0.0407184	0.217005
Sdcbp	1210.79	x24m4	DESeq2_normalized-heart.xlsx	24	4	Heart	RNA	RNA	0.196349	0.244797	0.173857	0.295058	0.0407184	0.217005
Sdcbp	1000.9	x30m1	DESeq2_normalized-heart.xlsx	30	1	Heart	RNA	RNA	0.196349	0.244797	0.173857	0.295058	0.0407184	0.217005
Sdcbp	950.666	x30m2	DESeq2_normalized-heart.xlsx	30	2	Heart	RNA	RNA	0.196349	0.244797	0.173857	0.295058	0.0407184	0.217005
Sdcbp	1075.87	x30m3	DESeq2_normalized-heart.xlsx	30	3	Heart	RNA	RNA	0.196349	0.244797	0.173857	0.295058	0.0407184	0.217005
Sdcbp	945.535	x30m4	DESeq2_normalized-heart.xlsx	30	4	Heart	RNA	RNA	0.196349	0.244797	0.173857	0.295058	0.0407184	0.217005
Sdcbp2	8.62625	x6m1	DESeq2_normalized-heart.xlsx	6	1	Heart	RNA	RNA	0.770633	0.50873	0.563461	0.523152	0.485365	0.533037
Sdcbp2	8.35528	x6m2	DESeq2_normalized-heart.xlsx	6	2	Heart	RNA	RNA	0.770633	0.50873	0.563461	0.523152	0.485365	0.533037
Sdcbp2	7.03069	x6m3	DESeq2_normalized-heart.xlsx	6	3	Heart	RNA	RNA	0.770633	0.50873	0.563461	0.523152	0.485365	0.533037
Sdcbp2	12.5016	x6m4	DESeq2_normalized-heart.xlsx	6	4	Heart	RNA	RNA	0.770633	0.50873	0.563461	0.523152	0.485365	0.533037
Sdcbp2	11.7272	x15m1	DESeq2_normalized-heart.xlsx	15	1	Heart	RNA	RNA	0.770633	0.50873	0.563461	0.523152	0.485365	0.533037
Sdcbp2	13.7531	x15m2	DESeq2_normalized-heart.xlsx	15	2	Heart	RNA	RNA	0.770633	0.50873	0.563461	0.523152	0.485365	0.533037
Sdcbp2	18.8826	x15m3	DESeq2_normalized-heart.xlsx	15	3	Heart	RNA	RNA	0.770633	0.50873	0.563461	0.523152	0.485365	0.533037
Sdcbp2	17.2993	x15m4	DESeq2_normalized-heart.xlsx	15	4	Heart	RNA	RNA	0.770633	0.50873	0.563461	0.523152	0.485365	0.533037
Sdcbp2	16.6206	x24m1	DESeq2_normalized-heart.xlsx	24	1	Heart	RNA	RNA	0.770633	0.50873	0.563461	0.523152	0.485365	0.533037
Sdcbp2	7.44294	x24m2	DESeq2_normalized-heart.xlsx	24	2	Heart	RNA	RNA	0.770633	0.50873	0.563461	0.523152	0.485365	0.533037
Sdcbp2	17.4246	x24m3	DESeq2_normalized-heart.xlsx	24	3	Heart	RNA	RNA	0.770633	0.50873	0.563461	0.523152	0.485365	0.533037
Sdcbp2	7.32332	x24m4	DESeq2_normalized-heart.xlsx	24	4	Heart	RNA	RNA	0.770633	0.50873	0.563461	0.523152	0.485365	0.533037
Sdcbp2	14.4319	x30m1	DESeq2_normalized-heart.xlsx	30	1	Heart	RNA	RNA	0.770633	0.50873	0.563461	0.523152	0.485365	0.533037
Sdcbp2	10.563	x30m2	DESeq2_normalized-heart.xlsx	30	2	Heart	RNA	RNA	0.770633	0.50873	0.563461	0.523152	0.485365	0.533037
Sdcbp2	12.5623	x30m3	DESeq2_normalized-heart.xlsx	30	3	Heart	RNA	RNA	0.770633	0.50873	0.563461	0.523152	0.485365	0.533037
Sdcbp2	15.8381	x30m4	DESeq2_normalized-heart.xlsx	30	4	Heart	RNA	RNA	0.770633	0.50873	0.563461	0.523152	0.485365	0.533037
Sdccag8	70.9269	x6m1	DESeq2_normalized-heart.xlsx	6	1	Heart	RNA	RNA	-0.01278	0.131816	0.0847564	0.99922	0.694417	0.911438
Sdccag8	66.8422	x6m2	DESeq2_normalized-heart.xlsx	6	2	Heart	RNA	RNA	-0.01278	0.131816	0.0847564	0.99922	0.694417	0.911438
Sdccag8	85.3727	x6m3	DESeq2_normalized-heart.xlsx	6	3	Heart	RNA	RNA	-0.01278	0.131816	0.0847564	0.99922	0.694417	0.911438
Sdccag8	90.6365	x6m4	DESeq2_normalized-heart.xlsx	6	4	Heart	RNA	RNA	-0.01278	0.131816	0.0847564	0.99922	0.694417	0.911438
Sdccag8	78.1813	x15m1	DESeq2_normalized-heart.xlsx	15	1	Heart	RNA	RNA	-0.01278	0.131816	0.0847564	0.99922	0.694417	0.911438
Sdccag8	84.8107	x15m2	DESeq2_normalized-heart.xlsx	15	2	Heart	RNA	RNA	-0.01278	0.131816	0.0847564	0.99922	0.694417	0.911438
Sdccag8	81.1952	x15m3	DESeq2_normalized-heart.xlsx	15	3	Heart	RNA	RNA	-0.01278	0.131816	0.0847564	0.99922	0.694417	0.911438
Sdccag8	66.6024	x15m4	DESeq2_normalized-heart.xlsx	15	4	Heart	RNA	RNA	-0.01278	0.131816	0.0847564	0.99922	0.694417	0.911438
Sdccag8	97.6463	x24m1	DESeq2_normalized-heart.xlsx	24	1	Heart	RNA	RNA	-0.01278	0.131816	0.0847564	0.99922	0.694417	0.911438
Sdccag8	74.4294	x24m2	DESeq2_normalized-heart.xlsx	24	2	Heart	RNA	RNA	-0.01278	0.131816	0.0847564	0.99922	0.694417	0.911438
Sdccag8	72.9656	x24m3	DESeq2_normalized-heart.xlsx	24	3	Heart	RNA	RNA	-0.01278	0.131816	0.0847564	0.99922	0.694417	0.911438
Sdccag8	102.526	x24m4	DESeq2_normalized-heart.xlsx	24	4	Heart	RNA	RNA	-0.01278	0.131816	0.0847564	0.99922	0.694417	0.911438
Sdccag8	96.7788	x30m1	DESeq2_normalized-heart.xlsx	30	1	Heart	RNA	RNA	-0.01278	0.131816	0.0847564	0.99922	0.694417	0.911438
Sdccag8	73.9407	x30m2	DESeq2_normalized-heart.xlsx	30	2	Heart	RNA	RNA	-0.01278	0.131816	0.0847564	0.99922	0.694417	0.911438
Sdccag8	85.2439	x30m3	DESeq2_normalized-heart.xlsx	30	3	Heart	RNA	RNA	-0.01278	0.131816	0.0847564	0.99922	0.694417	0.911438
Sdccag8	75.231	x30m4	DESeq2_normalized-heart.xlsx	30	4	Heart	RNA	RNA	-0.01278	0.131816	0.0847564	0.99922	0.694417	0.911438
Sde2	171.566	x6m1	DESeq2_normalized-heart.xlsx	6	1	Heart	RNA	RNA	-0.21231	0.0453577	-0.149948	0.807697	0.893764	0.737183
Sde2	147.888	x6m2	DESeq2_normalized-heart.xlsx	6	2	Heart	RNA	RNA	-0.21231	0.0453577	-0.149948	0.807697	0.893764	0.737183
Sde2	131.574	x6m3	DESeq2_normalized-heart.xlsx	6	3	Heart	RNA	RNA	-0.21231	0.0453577	-0.149948	0.807697	0.893764	0.737183
Sde2	122.932	x6m4	DESeq2_normalized-heart.xlsx	6	4	Heart	RNA	RNA	-0.21231	0.0453577	-0.149948	0.807697	0.893764	0.737183
Sde2	135.84	x15m1	DESeq2_normalized-heart.xlsx	15	1	Heart	RNA	RNA	-0.21231	0.0453577	-0.149948	0.807697	0.893764	0.737183
Sde2	114.609	x15m2	DESeq2_normalized-heart.xlsx	15	2	Heart	RNA	RNA	-0.21231	0.0453577	-0.149948	0.807697	0.893764	0.737183
Sde2	134.067	x15m3	DESeq2_normalized-heart.xlsx	15	3	Heart	RNA	RNA	-0.21231	0.0453577	-0.149948	0.807697	0.893764	0.737183
Sde2	111.581	x15m4	DESeq2_normalized-heart.xlsx	15	4	Heart	RNA	RNA	-0.21231	0.0453577	-0.149948	0.807697	0.893764	0.737183
Sde2	141.276	x24m1	DESeq2_normalized-heart.xlsx	24	1	Heart	RNA	RNA	-0.21231	0.0453577	-0.149948	0.807697	0.893764	0.737183
Sde2	147.618	x24m2	DESeq2_normalized-heart.xlsx	24	2	Heart	RNA	RNA	-0.21231	0.0453577	-0.149948	0.807697	0.893764	0.737183
Sde2	128.507	x24m3	DESeq2_normalized-heart.xlsx	24	3	Heart	RNA	RNA	-0.21231	0.0453577	-0.149948	0.807697	0.893764	0.737183
Sde2	187.965	x24m4	DESeq2_normalized-heart.xlsx	24	4	Heart	RNA	RNA	-0.21231	0.0453577	-0.149948	0.807697	0.893764	0.737183
Sde2	126.492	x30m1	DESeq2_normalized-heart.xlsx	30	1	Heart	RNA	RNA	-0.21231	0.0453577	-0.149948	0.807697	0.893764	0.737183
Sde2	146.921	x30m2	DESeq2_normalized-heart.xlsx	30	2	Heart	RNA	RNA	-0.21231	0.0453577	-0.149948	0.807697	0.893764	0.737183
Sde2	110.368	x30m3	DESeq2_normalized-heart.xlsx	30	3	Heart	RNA	RNA	-0.21231	0.0453577	-0.149948	0.807697	0.893764	0.737183
Sde2	134.624	x30m4	DESeq2_normalized-heart.xlsx	30	4	Heart	RNA	RNA	-0.21231	0.0453577	-0.149948	0.807697	0.893764	0.737183
Sdf2	302.877	x6m1	DESeq2_normalized-heart.xlsx	6	1	Heart	RNA	RNA	0.0406738	-0.101594	0.0236922	0.99922	0.564426	0.963004
Sdf2	302.461	x6m2	DESeq2_normalized-heart.xlsx	6	2	Heart	RNA	RNA	0.0406738	-0.101594	0.0236922	0.99922	0.564426	0.963004
Sdf2	299.307	x6m3	DESeq2_normalized-heart.xlsx	6	3	Heart	RNA	RNA	0.0406738	-0.101594	0.0236922	0.99922	0.564426	0.963004
Sdf2	303.164	x6m4	DESeq2_normalized-heart.xlsx	6	4	Heart	RNA	RNA	0.0406738	-0.101594	0.0236922	0.99922	0.564426	0.963004
Sdf2	292.203	x15m1	DESeq2_normalized-heart.xlsx	15	1	Heart	RNA	RNA	0.0406738	-0.101594	0.0236922	0.99922	0.564426	0.963004
Sdf2	316.321	x15m2	DESeq2_normalized-heart.xlsx	15	2	Heart	RNA	RNA	0.0406738	-0.101594	0.0236922	0.99922	0.564426	0.963004
Sdf2	285.127	x15m3	DESeq2_normalized-heart.xlsx	15	3	Heart	RNA	RNA	0.0406738	-0.101594	0.0236922	0.99922	0.564426	0.963004
Sdf2	347.716	x15m4	DESeq2_normalized-heart.xlsx	15	4	Heart	RNA	RNA	0.0406738	-0.101594	0.0236922	0.99922	0.564426	0.963004
Sdf2	291.9	x24m1	DESeq2_normalized-heart.xlsx	24	1	Heart	RNA	RNA	0.0406738	-0.101594	0.0236922	0.99922	0.564426	0.963004
Sdf2	316.325	x24m2	DESeq2_normalized-heart.xlsx	24	2	Heart	RNA	RNA	0.0406738	-0.101594	0.0236922	0.99922	0.564426	0.963004
Sdf2	270.082	x24m3	DESeq2_normalized-heart.xlsx	24	3	Heart	RNA	RNA	0.0406738	-0.101594	0.0236922	0.99922	0.564426	0.963004
Sdf2	231.905	x24m4	DESeq2_normalized-heart.xlsx	24	4	Heart	RNA	RNA	0.0406738	-0.101594	0.0236922	0.99922	0.564426	0.963004
Sdf2	297.977	x30m1	DESeq2_normalized-heart.xlsx	30	1	Heart	RNA	RNA	0.0406738	-0.101594	0.0236922	0.99922	0.564426	0.963004
Sdf2	287.12	x30m2	DESeq2_normalized-heart.xlsx	30	2	Heart	RNA	RNA	0.0406738	-0.101594	0.0236922	0.99922	0.564426	0.963004
Sdf2	319.44	x30m3	DESeq2_normalized-heart.xlsx	30	3	Heart	RNA	RNA	0.0406738	-0.101594	0.0236922	0.99922	0.564426	0.963004
Sdf2	322.306	x30m4	DESeq2_normalized-heart.xlsx	30	4	Heart	RNA	RNA	0.0406738	-0.101594	0.0236922	0.99922	0.564426	0.963004
Sdf2l1	40.2558	x6m1	DESeq2_normalized-heart.xlsx	6	1	Heart	RNA	RNA	1.1311	0.163307	0.112841	6.04e-06	0.697005	0.901615
Sdf2l1	37.5987	x6m2	DESeq2_normalized-heart.xlsx	6	2	Heart	RNA	RNA	1.1311	0.163307	0.112841	6.04e-06	0.697005	0.901615
Sdf2l1	57.2499	x6m3	DESeq2_normalized-heart.xlsx	6	3	Heart	RNA	RNA	1.1311	0.163307	0.112841	6.04e-06	0.697005	0.901615
Sdf2l1	50.0064	x6m4	DESeq2_normalized-heart.xlsx	6	4	Heart	RNA	RNA	1.1311	0.163307	0.112841	6.04e-06	0.697005	0.901615
Sdf2l1	113.363	x15m1	DESeq2_normalized-heart.xlsx	15	1	Heart	RNA	RNA	1.1311	0.163307	0.112841	6.04e-06	0.697005	0.901615
Sdf2l1	111.171	x15m2	DESeq2_normalized-heart.xlsx	15	2	Heart	RNA	RNA	1.1311	0.163307	0.112841	6.04e-06	0.697005	0.901615
Sdf2l1	77.4187	x15m3	DESeq2_normalized-heart.xlsx	15	3	Heart	RNA	RNA	1.1311	0.163307	0.112841	6.04e-06	0.697005	0.901615
Sdf2l1	102.066	x15m4	DESeq2_normalized-heart.xlsx	15	4	Heart	RNA	RNA	1.1311	0.163307	0.112841	6.04e-06	0.697005	0.901615
Sdf2l1	58.1723	x24m1	DESeq2_normalized-heart.xlsx	24	1	Heart	RNA	RNA	1.1311	0.163307	0.112841	6.04e-06	0.697005	0.901615
Sdf2l1	55.822	x24m2	DESeq2_normalized-heart.xlsx	24	2	Heart	RNA	RNA	1.1311	0.163307	0.112841	6.04e-06	0.697005	0.901615
Sdf2l1	42.4725	x24m3	DESeq2_normalized-heart.xlsx	24	3	Heart	RNA	RNA	1.1311	0.163307	0.112841	6.04e-06	0.697005	0.901615
Sdf2l1	48.8221	x24m4	DESeq2_normalized-heart.xlsx	24	4	Heart	RNA	RNA	1.1311	0.163307	0.112841	6.04e-06	0.697005	0.901615
Sdf2l1	56.0298	x30m1	DESeq2_normalized-heart.xlsx	30	1	Heart	RNA	RNA	1.1311	0.163307	0.112841	6.04e-06	0.697005	0.901615
Sdf2l1	53.775	x30m2	DESeq2_normalized-heart.xlsx	30	2	Heart	RNA	RNA	1.1311	0.163307	0.112841	6.04e-06	0.697005	0.901615
Sdf2l1	50.249	x30m3	DESeq2_normalized-heart.xlsx	30	3	Heart	RNA	RNA	1.1311	0.163307	0.112841	6.04e-06	0.697005	0.901615
Sdf2l1	39.5953	x30m4	DESeq2_normalized-heart.xlsx	30	4	Heart	RNA	RNA	1.1311	0.163307	0.112841	6.04e-06	0.697005	0.901615
Sdf4	1074.45	x6m1	DESeq2_normalized-heart.xlsx	6	1	Heart	RNA	RNA	0.11699	0.333844	0.155555	0.931724	0.0218128	0.493615
Sdf4	954.173	x6m2	DESeq2_normalized-heart.xlsx	6	2	Heart	RNA	RNA	0.11699	0.333844	0.155555	0.931724	0.0218128	0.493615
Sdf4	1012.42	x6m3	DESeq2_normalized-heart.xlsx	6	3	Heart	RNA	RNA	0.11699	0.333844	0.155555	0.931724	0.0218128	0.493615
Sdf4	1070.97	x6m4	DESeq2_normalized-heart.xlsx	6	4	Heart	RNA	RNA	0.11699	0.333844	0.155555	0.931724	0.0218128	0.493615
Sdf4	1087.7	x15m1	DESeq2_normalized-heart.xlsx	15	1	Heart	RNA	RNA	0.11699	0.333844	0.155555	0.931724	0.0218128	0.493615
Sdf4	1099.1	x15m2	DESeq2_normalized-heart.xlsx	15	2	Heart	RNA	RNA	0.11699	0.333844	0.155555	0.931724	0.0218128	0.493615
Sdf4	1137.68	x15m3	DESeq2_normalized-heart.xlsx	15	3	Heart	RNA	RNA	0.11699	0.333844	0.155555	0.931724	0.0218128	0.493615
Sdf4	1133.11	x15m4	DESeq2_normalized-heart.xlsx	15	4	Heart	RNA	RNA	0.11699	0.333844	0.155555	0.931724	0.0218128	0.493615
Sdf4	1171.76	x24m1	DESeq2_normalized-heart.xlsx	24	1	Heart	RNA	RNA	0.11699	0.333844	0.155555	0.931724	0.0218128	0.493615
Sdf4	1182.19	x24m2	DESeq2_normalized-heart.xlsx	24	2	Heart	RNA	RNA	0.11699	0.333844	0.155555	0.931724	0.0218128	0.493615
Sdf4	1190.32	x24m3	DESeq2_normalized-heart.xlsx	24	3	Heart	RNA	RNA	0.11699	0.333844	0.155555	0.931724	0.0218128	0.493615
Sdf4	1672.16	x24m4	DESeq2_normalized-heart.xlsx	24	4	Heart	RNA	RNA	0.11699	0.333844	0.155555	0.931724	0.0218128	0.493615
Sdf4	1247.94	x30m1	DESeq2_normalized-heart.xlsx	30	1	Heart	RNA	RNA	0.11699	0.333844	0.155555	0.931724	0.0218128	0.493615
Sdf4	1148.48	x30m2	DESeq2_normalized-heart.xlsx	30	2	Heart	RNA	RNA	0.11699	0.333844	0.155555	0.931724	0.0218128	0.493615
Sdf4	1114.45	x30m3	DESeq2_normalized-heart.xlsx	30	3	Heart	RNA	RNA	0.11699	0.333844	0.155555	0.931724	0.0218128	0.493615
Sdf4	1068.28	x30m4	DESeq2_normalized-heart.xlsx	30	4	Heart	RNA	RNA	0.11699	0.333844	0.155555	0.931724	0.0218128	0.493615
Sdha	15718	x6m1	DESeq2_normalized-heart.xlsx	6	1	Heart	RNA	RNA	-0.138013	-0.298862	-0.206859	0.730055	0.0126116	0.146338
Sdha	15576.7	x6m2	DESeq2_normalized-heart.xlsx	6	2	Heart	RNA	RNA	-0.138013	-0.298862	-0.206859	0.730055	0.0126116	0.146338
Sdha	16963.1	x6m3	DESeq2_normalized-heart.xlsx	6	3	Heart	RNA	RNA	-0.138013	-0.298862	-0.206859	0.730055	0.0126116	0.146338
Sdha	15987.5	x6m4	DESeq2_normalized-heart.xlsx	6	4	Heart	RNA	RNA	-0.138013	-0.298862	-0.206859	0.730055	0.0126116	0.146338
Sdha	14358	x15m1	DESeq2_normalized-heart.xlsx	15	1	Heart	RNA	RNA	-0.138013	-0.298862	-0.206859	0.730055	0.0126116	0.146338
Sdha	15091.7	x15m2	DESeq2_normalized-heart.xlsx	15	2	Heart	RNA	RNA	-0.138013	-0.298862	-0.206859	0.730055	0.0126116	0.146338
Sdha	14522.6	x15m3	DESeq2_normalized-heart.xlsx	15	3	Heart	RNA	RNA	-0.138013	-0.298862	-0.206859	0.730055	0.0126116	0.146338
Sdha	14412.1	x15m4	DESeq2_normalized-heart.xlsx	15	4	Heart	RNA	RNA	-0.138013	-0.298862	-0.206859	0.730055	0.0126116	0.146338
Sdha	13390	x24m1	DESeq2_normalized-heart.xlsx	24	1	Heart	RNA	RNA	-0.138013	-0.298862	-0.206859	0.730055	0.0126116	0.146338
Sdha	14312.8	x24m2	DESeq2_normalized-heart.xlsx	24	2	Heart	RNA	RNA	-0.138013	-0.298862	-0.206859	0.730055	0.0126116	0.146338
Sdha	13982.2	x24m3	DESeq2_normalized-heart.xlsx	24	3	Heart	RNA	RNA	-0.138013	-0.298862	-0.206859	0.730055	0.0126116	0.146338
Sdha	10504.1	x24m4	DESeq2_normalized-heart.xlsx	24	4	Heart	RNA	RNA	-0.138013	-0.298862	-0.206859	0.730055	0.0126116	0.146338
Sdha	12564.3	x30m1	DESeq2_normalized-heart.xlsx	30	1	Heart	RNA	RNA	-0.138013	-0.298862	-0.206859	0.730055	0.0126116	0.146338
Sdha	14012.2	x30m2	DESeq2_normalized-heart.xlsx	30	2	Heart	RNA	RNA	-0.138013	-0.298862	-0.206859	0.730055	0.0126116	0.146338
Sdha	14110.1	x30m3	DESeq2_normalized-heart.xlsx	30	3	Heart	RNA	RNA	-0.138013	-0.298862	-0.206859	0.730055	0.0126116	0.146338
Sdha	14975.7	x30m4	DESeq2_normalized-heart.xlsx	30	4	Heart	RNA	RNA	-0.138013	-0.298862	-0.206859	0.730055	0.0126116	0.146338
Sdhaf1	212.781	x6m1	DESeq2_normalized-heart.xlsx	6	1	Heart	RNA	RNA	0.0225448	-0.0121133	-0.166744	0.99922	0.962469	0.450509
Sdhaf1	237.29	x6m2	DESeq2_normalized-heart.xlsx	6	2	Heart	RNA	RNA	0.0225448	-0.0121133	-0.166744	0.99922	0.962469	0.450509
Sdhaf1	209.916	x6m3	DESeq2_normalized-heart.xlsx	6	3	Heart	RNA	RNA	0.0225448	-0.0121133	-0.166744	0.99922	0.962469	0.450509
Sdhaf1	202.109	x6m4	DESeq2_normalized-heart.xlsx	6	4	Heart	RNA	RNA	0.0225448	-0.0121133	-0.166744	0.99922	0.962469	0.450509
Sdhaf1	223.794	x15m1	DESeq2_normalized-heart.xlsx	15	1	Heart	RNA	RNA	0.0225448	-0.0121133	-0.166744	0.99922	0.962469	0.450509
Sdhaf1	222.342	x15m2	DESeq2_normalized-heart.xlsx	15	2	Heart	RNA	RNA	0.0225448	-0.0121133	-0.166744	0.99922	0.962469	0.450509
Sdhaf1	223.759	x15m3	DESeq2_normalized-heart.xlsx	15	3	Heart	RNA	RNA	0.0225448	-0.0121133	-0.166744	0.99922	0.962469	0.450509
Sdhaf1	208.457	x15m4	DESeq2_normalized-heart.xlsx	15	4	Heart	RNA	RNA	0.0225448	-0.0121133	-0.166744	0.99922	0.962469	0.450509
Sdhaf1	195.293	x24m1	DESeq2_normalized-heart.xlsx	24	1	Heart	RNA	RNA	0.0225448	-0.0121133	-0.166744	0.99922	0.962469	0.450509
Sdhaf1	241.896	x24m2	DESeq2_normalized-heart.xlsx	24	2	Heart	RNA	RNA	0.0225448	-0.0121133	-0.166744	0.99922	0.962469	0.450509
Sdhaf1	236.321	x24m3	DESeq2_normalized-heart.xlsx	24	3	Heart	RNA	RNA	0.0225448	-0.0121133	-0.166744	0.99922	0.962469	0.450509
Sdhaf1	168.436	x24m4	DESeq2_normalized-heart.xlsx	24	4	Heart	RNA	RNA	0.0225448	-0.0121133	-0.166744	0.99922	0.962469	0.450509
Sdhaf1	192.709	x30m1	DESeq2_normalized-heart.xlsx	30	1	Heart	RNA	RNA	0.0225448	-0.0121133	-0.166744	0.99922	0.962469	0.450509
Sdhaf1	196.855	x30m2	DESeq2_normalized-heart.xlsx	30	2	Heart	RNA	RNA	0.0225448	-0.0121133	-0.166744	0.99922	0.962469	0.450509
Sdhaf1	192.023	x30m3	DESeq2_normalized-heart.xlsx	30	3	Heart	RNA	RNA	0.0225448	-0.0121133	-0.166744	0.99922	0.962469	0.450509
Sdhaf1	188.474	x30m4	DESeq2_normalized-heart.xlsx	30	4	Heart	RNA	RNA	0.0225448	-0.0121133	-0.166744	0.99922	0.962469	0.450509
Sdhaf2	570.291	x6m1	DESeq2_normalized-heart.xlsx	6	1	Heart	RNA	RNA	0.0400508	-0.0569688	-0.0393321	0.99922	0.78289	0.93794
Sdhaf2	589.883	x6m2	DESeq2_normalized-heart.xlsx	6	2	Heart	RNA	RNA	0.0400508	-0.0569688	-0.0393321	0.99922	0.78289	0.93794
Sdhaf2	598.613	x6m3	DESeq2_normalized-heart.xlsx	6	3	Heart	RNA	RNA	0.0400508	-0.0569688	-0.0393321	0.99922	0.78289	0.93794
Sdhaf2	627.163	x6m4	DESeq2_normalized-heart.xlsx	6	4	Heart	RNA	RNA	0.0400508	-0.0569688	-0.0393321	0.99922	0.78289	0.93794
Sdhaf2	590.269	x15m1	DESeq2_normalized-heart.xlsx	15	1	Heart	RNA	RNA	0.0400508	-0.0569688	-0.0393321	0.99922	0.78289	0.93794
Sdhaf2	629.204	x15m2	DESeq2_normalized-heart.xlsx	15	2	Heart	RNA	RNA	0.0400508	-0.0569688	-0.0393321	0.99922	0.78289	0.93794
Sdhaf2	593.858	x15m3	DESeq2_normalized-heart.xlsx	15	3	Heart	RNA	RNA	0.0400508	-0.0569688	-0.0393321	0.99922	0.78289	0.93794
Sdhaf2	639.21	x15m4	DESeq2_normalized-heart.xlsx	15	4	Heart	RNA	RNA	0.0400508	-0.0569688	-0.0393321	0.99922	0.78289	0.93794
Sdhaf2	528.744	x24m1	DESeq2_normalized-heart.xlsx	24	1	Heart	RNA	RNA	0.0400508	-0.0569688	-0.0393321	0.99922	0.78289	0.93794
Sdhaf2	622.726	x24m2	DESeq2_normalized-heart.xlsx	24	2	Heart	RNA	RNA	0.0400508	-0.0569688	-0.0393321	0.99922	0.78289	0.93794
Sdhaf2	662.136	x24m3	DESeq2_normalized-heart.xlsx	24	3	Heart	RNA	RNA	0.0400508	-0.0569688	-0.0393321	0.99922	0.78289	0.93794
Sdhaf2	458.928	x24m4	DESeq2_normalized-heart.xlsx	24	4	Heart	RNA	RNA	0.0400508	-0.0569688	-0.0393321	0.99922	0.78289	0.93794
Sdhaf2	550.96	x30m1	DESeq2_normalized-heart.xlsx	30	1	Heart	RNA	RNA	0.0400508	-0.0569688	-0.0393321	0.99922	0.78289	0.93794
Sdhaf2	558.876	x30m2	DESeq2_normalized-heart.xlsx	30	2	Heart	RNA	RNA	0.0400508	-0.0569688	-0.0393321	0.99922	0.78289	0.93794
Sdhaf2	664.005	x30m3	DESeq2_normalized-heart.xlsx	30	3	Heart	RNA	RNA	0.0400508	-0.0569688	-0.0393321	0.99922	0.78289	0.93794
Sdhaf2	547.999	x30m4	DESeq2_normalized-heart.xlsx	30	4	Heart	RNA	RNA	0.0400508	-0.0569688	-0.0393321	0.99922	0.78289	0.93794
Sdhaf3	92.0133	x6m1	DESeq2_normalized-heart.xlsx	6	1	Heart	RNA	RNA	-0.0150178	-0.105856	-0.0334539	0.99922	0.711958	0.965884
Sdhaf3	107.783	x6m2	DESeq2_normalized-heart.xlsx	6	2	Heart	RNA	RNA	-0.0150178	-0.105856	-0.0334539	0.99922	0.711958	0.965884
Sdhaf3	103.452	x6m3	DESeq2_normalized-heart.xlsx	6	3	Heart	RNA	RNA	-0.0150178	-0.105856	-0.0334539	0.99922	0.711958	0.965884
Sdhaf3	106.264	x6m4	DESeq2_normalized-heart.xlsx	6	4	Heart	RNA	RNA	-0.0150178	-0.105856	-0.0334539	0.99922	0.711958	0.965884
Sdhaf3	109.454	x15m1	DESeq2_normalized-heart.xlsx	15	1	Heart	RNA	RNA	-0.0150178	-0.105856	-0.0334539	0.99922	0.711958	0.965884
Sdhaf3	95.1255	x15m2	DESeq2_normalized-heart.xlsx	15	2	Heart	RNA	RNA	-0.0150178	-0.105856	-0.0334539	0.99922	0.711958	0.965884
Sdhaf3	101.022	x15m3	DESeq2_normalized-heart.xlsx	15	3	Heart	RNA	RNA	-0.0150178	-0.105856	-0.0334539	0.99922	0.711958	0.965884
Sdhaf3	99.4711	x15m4	DESeq2_normalized-heart.xlsx	15	4	Heart	RNA	RNA	-0.0150178	-0.105856	-0.0334539	0.99922	0.711958	0.965884
Sdhaf3	83.1032	x24m1	DESeq2_normalized-heart.xlsx	24	1	Heart	RNA	RNA	-0.0150178	-0.105856	-0.0334539	0.99922	0.711958	0.965884
Sdhaf3	91.7962	x24m2	DESeq2_normalized-heart.xlsx	24	2	Heart	RNA	RNA	-0.0150178	-0.105856	-0.0334539	0.99922	0.711958	0.965884
Sdhaf3	94.7464	x24m3	DESeq2_normalized-heart.xlsx	24	3	Heart	RNA	RNA	-0.0150178	-0.105856	-0.0334539	0.99922	0.711958	0.965884
Sdhaf3	122.055	x24m4	DESeq2_normalized-heart.xlsx	24	4	Heart	RNA	RNA	-0.0150178	-0.105856	-0.0334539	0.99922	0.711958	0.965884
Sdhaf3	118.002	x30m1	DESeq2_normalized-heart.xlsx	30	1	Heart	RNA	RNA	-0.0150178	-0.105856	-0.0334539	0.99922	0.711958	0.965884
Sdhaf3	93.1461	x30m2	DESeq2_normalized-heart.xlsx	30	2	Heart	RNA	RNA	-0.0150178	-0.105856	-0.0334539	0.99922	0.711958	0.965884
Sdhaf3	99.6007	x30m3	DESeq2_normalized-heart.xlsx	30	3	Heart	RNA	RNA	-0.0150178	-0.105856	-0.0334539	0.99922	0.711958	0.965884
Sdhaf3	89.4853	x30m4	DESeq2_normalized-heart.xlsx	30	4	Heart	RNA	RNA	-0.0150178	-0.105856	-0.0334539	0.99922	0.711958	0.965884
Sdhaf4	245.369	x6m1	DESeq2_normalized-heart.xlsx	6	1	Heart	RNA	RNA	0.232952	0.0619926	0.0035397	0.49645	0.798373	0.999202
Sdhaf4	244.81	x6m2	DESeq2_normalized-heart.xlsx	6	2	Heart	RNA	RNA	0.232952	0.0619926	0.0035397	0.49645	0.798373	0.999202
Sdhaf4	235.026	x6m3	DESeq2_normalized-heart.xlsx	6	3	Heart	RNA	RNA	0.232952	0.0619926	0.0035397	0.49645	0.798373	0.999202
Sdhaf4	248.99	x6m4	DESeq2_normalized-heart.xlsx	6	4	Heart	RNA	RNA	0.232952	0.0619926	0.0035397	0.49645	0.798373	0.999202
Sdhaf4	329.339	x15m1	DESeq2_normalized-heart.xlsx	15	1	Heart	RNA	RNA	0.232952	0.0619926	0.0035397	0.49645	0.798373	0.999202
Sdhaf4	297.984	x15m2	DESeq2_normalized-heart.xlsx	15	2	Heart	RNA	RNA	0.232952	0.0619926	0.0035397	0.49645	0.798373	0.999202
Sdhaf4	262.468	x15m3	DESeq2_normalized-heart.xlsx	15	3	Heart	RNA	RNA	0.232952	0.0619926	0.0035397	0.49645	0.798373	0.999202
Sdhaf4	256.895	x15m4	DESeq2_normalized-heart.xlsx	15	4	Heart	RNA	RNA	0.232952	0.0619926	0.0035397	0.49645	0.798373	0.999202
Sdhaf4	242.038	x24m1	DESeq2_normalized-heart.xlsx	24	1	Heart	RNA	RNA	0.232952	0.0619926	0.0035397	0.49645	0.798373	0.999202
Sdhaf4	222.048	x24m2	DESeq2_normalized-heart.xlsx	24	2	Heart	RNA	RNA	0.232952	0.0619926	0.0035397	0.49645	0.798373	0.999202
Sdhaf4	290.773	x24m3	DESeq2_normalized-heart.xlsx	24	3	Heart	RNA	RNA	0.232952	0.0619926	0.0035397	0.49645	0.798373	0.999202
Sdhaf4	263.64	x24m4	DESeq2_normalized-heart.xlsx	24	4	Heart	RNA	RNA	0.232952	0.0619926	0.0035397	0.49645	0.798373	0.999202
Sdhaf4	232.609	x30m1	DESeq2_normalized-heart.xlsx	30	1	Heart	RNA	RNA	0.232952	0.0619926	0.0035397	0.49645	0.798373	0.999202
Sdhaf4	281.359	x30m2	DESeq2_normalized-heart.xlsx	30	2	Heart	RNA	RNA	0.232952	0.0619926	0.0035397	0.49645	0.798373	0.999202
Sdhaf4	246.759	x30m3	DESeq2_normalized-heart.xlsx	30	3	Heart	RNA	RNA	0.232952	0.0619926	0.0035397	0.49645	0.798373	0.999202
Sdhaf4	217.774	x30m4	DESeq2_normalized-heart.xlsx	30	4	Heart	RNA	RNA	0.232952	0.0619926	0.0035397	0.49645	0.798373	0.999202
Sdhb	8798.77	x6m1	DESeq2_normalized-heart.xlsx	6	1	Heart	RNA	RNA	-0.0600442	-0.169699	-0.190535	0.938445	0.030093	0.00910629
Sdhb	8349.43	x6m2	DESeq2_normalized-heart.xlsx	6	2	Heart	RNA	RNA	-0.0600442	-0.169699	-0.190535	0.938445	0.030093	0.00910629
Sdhb	9436.19	x6m3	DESeq2_normalized-heart.xlsx	6	3	Heart	RNA	RNA	-0.0600442	-0.169699	-0.190535	0.938445	0.030093	0.00910629
Sdhb	9223.05	x6m4	DESeq2_normalized-heart.xlsx	6	4	Heart	RNA	RNA	-0.0600442	-0.169699	-0.190535	0.938445	0.030093	0.00910629
Sdhb	8418.17	x15m1	DESeq2_normalized-heart.xlsx	15	1	Heart	RNA	RNA	-0.0600442	-0.169699	-0.190535	0.938445	0.030093	0.00910629
Sdhb	8803.12	x15m2	DESeq2_normalized-heart.xlsx	15	2	Heart	RNA	RNA	-0.0600442	-0.169699	-0.190535	0.938445	0.030093	0.00910629
Sdhb	8398.04	x15m3	DESeq2_normalized-heart.xlsx	15	3	Heart	RNA	RNA	-0.0600442	-0.169699	-0.190535	0.938445	0.030093	0.00910629
Sdhb	8724.92	x15m4	DESeq2_normalized-heart.xlsx	15	4	Heart	RNA	RNA	-0.0600442	-0.169699	-0.190535	0.938445	0.030093	0.00910629
Sdhb	7446.05	x24m1	DESeq2_normalized-heart.xlsx	24	1	Heart	RNA	RNA	-0.0600442	-0.169699	-0.190535	0.938445	0.030093	0.00910629
Sdhb	8130.17	x24m2	DESeq2_normalized-heart.xlsx	24	2	Heart	RNA	RNA	-0.0600442	-0.169699	-0.190535	0.938445	0.030093	0.00910629
Sdhb	7924.94	x24m3	DESeq2_normalized-heart.xlsx	24	3	Heart	RNA	RNA	-0.0600442	-0.169699	-0.190535	0.938445	0.030093	0.00910629
Sdhb	8353.47	x24m4	DESeq2_normalized-heart.xlsx	24	4	Heart	RNA	RNA	-0.0600442	-0.169699	-0.190535	0.938445	0.030093	0.00910629
Sdhb	7254.17	x30m1	DESeq2_normalized-heart.xlsx	30	1	Heart	RNA	RNA	-0.0600442	-0.169699	-0.190535	0.938445	0.030093	0.00910629
Sdhb	8005.76	x30m2	DESeq2_normalized-heart.xlsx	30	2	Heart	RNA	RNA	-0.0600442	-0.169699	-0.190535	0.938445	0.030093	0.00910629
Sdhb	8150.21	x30m3	DESeq2_normalized-heart.xlsx	30	3	Heart	RNA	RNA	-0.0600442	-0.169699	-0.190535	0.938445	0.030093	0.00910629
Sdhb	7964.19	x30m4	DESeq2_normalized-heart.xlsx	30	4	Heart	RNA	RNA	-0.0600442	-0.169699	-0.190535	0.938445	0.030093	0.00910629
Sdhc	3790.76	x6m1	DESeq2_normalized-heart.xlsx	6	1	Heart	RNA	RNA	-0.142379	-0.386436	-0.176876	0.977675	0.0976612	0.667833
Sdhc	3590.26	x6m2	DESeq2_normalized-heart.xlsx	6	2	Heart	RNA	RNA	-0.142379	-0.386436	-0.176876	0.977675	0.0976612	0.667833
Sdhc	3975.35	x6m3	DESeq2_normalized-heart.xlsx	6	3	Heart	RNA	RNA	-0.142379	-0.386436	-0.176876	0.977675	0.0976612	0.667833
Sdhc	3908.83	x6m4	DESeq2_normalized-heart.xlsx	6	4	Heart	RNA	RNA	-0.142379	-0.386436	-0.176876	0.977675	0.0976612	0.667833
Sdhc	3446.82	x15m1	DESeq2_normalized-heart.xlsx	15	1	Heart	RNA	RNA	-0.142379	-0.386436	-0.176876	0.977675	0.0976612	0.667833
Sdhc	3385.55	x15m2	DESeq2_normalized-heart.xlsx	15	2	Heart	RNA	RNA	-0.142379	-0.386436	-0.176876	0.977675	0.0976612	0.667833
Sdhc	3538.6	x15m3	DESeq2_normalized-heart.xlsx	15	3	Heart	RNA	RNA	-0.142379	-0.386436	-0.176876	0.977675	0.0976612	0.667833
Sdhc	3459	x15m4	DESeq2_normalized-heart.xlsx	15	4	Heart	RNA	RNA	-0.142379	-0.386436	-0.176876	0.977675	0.0976612	0.667833
Sdhc	3310.63	x24m1	DESeq2_normalized-heart.xlsx	24	1	Heart	RNA	RNA	-0.142379	-0.386436	-0.176876	0.977675	0.0976612	0.667833
Sdhc	3395.22	x24m2	DESeq2_normalized-heart.xlsx	24	2	Heart	RNA	RNA	-0.142379	-0.386436	-0.176876	0.977675	0.0976612	0.667833
Sdhc	3214.84	x24m3	DESeq2_normalized-heart.xlsx	24	3	Heart	RNA	RNA	-0.142379	-0.386436	-0.176876	0.977675	0.0976612	0.667833
Sdhc	1733.19	x24m4	DESeq2_normalized-heart.xlsx	24	4	Heart	RNA	RNA	-0.142379	-0.386436	-0.176876	0.977675	0.0976612	0.667833
Sdhc	3149.56	x30m1	DESeq2_normalized-heart.xlsx	30	1	Heart	RNA	RNA	-0.142379	-0.386436	-0.176876	0.977675	0.0976612	0.667833
Sdhc	3513.62	x30m2	DESeq2_normalized-heart.xlsx	30	2	Heart	RNA	RNA	-0.142379	-0.386436	-0.176876	0.977675	0.0976612	0.667833
Sdhc	3342.46	x30m3	DESeq2_normalized-heart.xlsx	30	3	Heart	RNA	RNA	-0.142379	-0.386436	-0.176876	0.977675	0.0976612	0.667833
Sdhc	3497.85	x30m4	DESeq2_normalized-heart.xlsx	30	4	Heart	RNA	RNA	-0.142379	-0.386436	-0.176876	0.977675	0.0976612	0.667833
Sdhd	4887.25	x6m1	DESeq2_normalized-heart.xlsx	6	1	Heart	RNA	RNA	-0.103541	-0.179618	-0.0601082	0.947398	0.261349	0.876068
Sdhd	4399.05	x6m2	DESeq2_normalized-heart.xlsx	6	2	Heart	RNA	RNA	-0.103541	-0.179618	-0.0601082	0.947398	0.261349	0.876068
Sdhd	5014.89	x6m3	DESeq2_normalized-heart.xlsx	6	3	Heart	RNA	RNA	-0.103541	-0.179618	-0.0601082	0.947398	0.261349	0.876068
Sdhd	4787.07	x6m4	DESeq2_normalized-heart.xlsx	6	4	Heart	RNA	RNA	-0.103541	-0.179618	-0.0601082	0.947398	0.261349	0.876068
Sdhd	4466.11	x15m1	DESeq2_normalized-heart.xlsx	15	1	Heart	RNA	RNA	-0.103541	-0.179618	-0.0601082	0.947398	0.261349	0.876068
Sdhd	4512.16	x15m2	DESeq2_normalized-heart.xlsx	15	2	Heart	RNA	RNA	-0.103541	-0.179618	-0.0601082	0.947398	0.261349	0.876068
Sdhd	4289.18	x15m3	DESeq2_normalized-heart.xlsx	15	3	Heart	RNA	RNA	-0.103541	-0.179618	-0.0601082	0.947398	0.261349	0.876068
Sdhd	4497.83	x15m4	DESeq2_normalized-heart.xlsx	15	4	Heart	RNA	RNA	-0.103541	-0.179618	-0.0601082	0.947398	0.261349	0.876068
Sdhd	4249.69	x24m1	DESeq2_normalized-heart.xlsx	24	1	Heart	RNA	RNA	-0.103541	-0.179618	-0.0601082	0.947398	0.261349	0.876068
Sdhd	4649.36	x24m2	DESeq2_normalized-heart.xlsx	24	2	Heart	RNA	RNA	-0.103541	-0.179618	-0.0601082	0.947398	0.261349	0.876068
Sdhd	4704.65	x24m3	DESeq2_normalized-heart.xlsx	24	3	Heart	RNA	RNA	-0.103541	-0.179618	-0.0601082	0.947398	0.261349	0.876068
Sdhd	3214.94	x24m4	DESeq2_normalized-heart.xlsx	24	4	Heart	RNA	RNA	-0.103541	-0.179618	-0.0601082	0.947398	0.261349	0.876068
Sdhd	4391.55	x30m1	DESeq2_normalized-heart.xlsx	30	1	Heart	RNA	RNA	-0.103541	-0.179618	-0.0601082	0.947398	0.261349	0.876068
Sdhd	4557.44	x30m2	DESeq2_normalized-heart.xlsx	30	2	Heart	RNA	RNA	-0.103541	-0.179618	-0.0601082	0.947398	0.261349	0.876068
Sdhd	4652.52	x30m3	DESeq2_normalized-heart.xlsx	30	3	Heart	RNA	RNA	-0.103541	-0.179618	-0.0601082	0.947398	0.261349	0.876068
Sdhd	4706.29	x30m4	DESeq2_normalized-heart.xlsx	30	4	Heart	RNA	RNA	-0.103541	-0.179618	-0.0601082	0.947398	0.261349	0.876068
Sdk1	8.62625	x6m1	DESeq2_normalized-heart.xlsx	6	1	Heart	RNA	RNA	0.464562	1.03689	0.761963	0.953178	0.12691	0.364599
Sdk1	9.1908	x6m2	DESeq2_normalized-heart.xlsx	6	2	Heart	RNA	RNA	0.464562	1.03689	0.761963	0.953178	0.12691	0.364599
Sdk1	15.0658	x6m3	DESeq2_normalized-heart.xlsx	6	3	Heart	RNA	RNA	0.464562	1.03689	0.761963	0.953178	0.12691	0.364599
Sdk1	7.2926	x6m4	DESeq2_normalized-heart.xlsx	6	4	Heart	RNA	RNA	0.464562	1.03689	0.761963	0.953178	0.12691	0.364599
Sdk1	7.81813	x15m1	DESeq2_normalized-heart.xlsx	15	1	Heart	RNA	RNA	0.464562	1.03689	0.761963	0.953178	0.12691	0.364599
Sdk1	22.9218	x15m2	DESeq2_normalized-heart.xlsx	15	2	Heart	RNA	RNA	0.464562	1.03689	0.761963	0.953178	0.12691	0.364599
Sdk1	13.2178	x15m3	DESeq2_normalized-heart.xlsx	15	3	Heart	RNA	RNA	0.464562	1.03689	0.761963	0.953178	0.12691	0.364599
Sdk1	12.1095	x15m4	DESeq2_normalized-heart.xlsx	15	4	Heart	RNA	RNA	0.464562	1.03689	0.761963	0.953178	0.12691	0.364599
Sdk1	17.6594	x24m1	DESeq2_normalized-heart.xlsx	24	1	Heart	RNA	RNA	0.464562	1.03689	0.761963	0.953178	0.12691	0.364599
Sdk1	28.5313	x24m2	DESeq2_normalized-heart.xlsx	24	2	Heart	RNA	RNA	0.464562	1.03689	0.761963	0.953178	0.12691	0.364599
Sdk1	21.7808	x24m3	DESeq2_normalized-heart.xlsx	24	3	Heart	RNA	RNA	0.464562	1.03689	0.761963	0.953178	0.12691	0.364599
Sdk1	12.2055	x24m4	DESeq2_normalized-heart.xlsx	24	4	Heart	RNA	RNA	0.464562	1.03689	0.761963	0.953178	0.12691	0.364599
Sdk1	26.317	x30m1	DESeq2_normalized-heart.xlsx	30	1	Heart	RNA	RNA	0.464562	1.03689	0.761963	0.953178	0.12691	0.364599
Sdk1	16.3246	x30m2	DESeq2_normalized-heart.xlsx	30	2	Heart	RNA	RNA	0.464562	1.03689	0.761963	0.953178	0.12691	0.364599
Sdk1	14.3569	x30m3	DESeq2_normalized-heart.xlsx	30	3	Heart	RNA	RNA	0.464562	1.03689	0.761963	0.953178	0.12691	0.364599
Sdk1	11.0867	x30m4	DESeq2_normalized-heart.xlsx	30	4	Heart	RNA	RNA	0.464562	1.03689	0.761963	0.953178	0.12691	0.364599
Sdk2	12.4601	x6m1	DESeq2_normalized-heart.xlsx	6	1	Heart	RNA	RNA	0.0195922	0.31683	0.782616	0.99922	0.662506	0.218987
Sdk2	20.8882	x6m2	DESeq2_normalized-heart.xlsx	6	2	Heart	RNA	RNA	0.0195922	0.31683	0.782616	0.99922	0.662506	0.218987
Sdk2	21.0921	x6m3	DESeq2_normalized-heart.xlsx	6	3	Heart	RNA	RNA	0.0195922	0.31683	0.782616	0.99922	0.662506	0.218987
Sdk2	13.5434	x6m4	DESeq2_normalized-heart.xlsx	6	4	Heart	RNA	RNA	0.0195922	0.31683	0.782616	0.99922	0.662506	0.218987
Sdk2	16.6135	x15m1	DESeq2_normalized-heart.xlsx	15	1	Heart	RNA	RNA	0.0195922	0.31683	0.782616	0.99922	0.662506	0.218987
Sdk2	18.3374	x15m2	DESeq2_normalized-heart.xlsx	15	2	Heart	RNA	RNA	0.0195922	0.31683	0.782616	0.99922	0.662506	0.218987
Sdk2	16.9943	x15m3	DESeq2_normalized-heart.xlsx	15	3	Heart	RNA	RNA	0.0195922	0.31683	0.782616	0.99922	0.662506	0.218987
Sdk2	17.2993	x15m4	DESeq2_normalized-heart.xlsx	15	4	Heart	RNA	RNA	0.0195922	0.31683	0.782616	0.99922	0.662506	0.218987
Sdk2	21.8146	x24m1	DESeq2_normalized-heart.xlsx	24	1	Heart	RNA	RNA	0.0195922	0.31683	0.782616	0.99922	0.662506	0.218987
Sdk2	23.5693	x24m2	DESeq2_normalized-heart.xlsx	24	2	Heart	RNA	RNA	0.0195922	0.31683	0.782616	0.99922	0.662506	0.218987
Sdk2	16.3356	x24m3	DESeq2_normalized-heart.xlsx	24	3	Heart	RNA	RNA	0.0195922	0.31683	0.782616	0.99922	0.662506	0.218987
Sdk2	24.4111	x24m4	DESeq2_normalized-heart.xlsx	24	4	Heart	RNA	RNA	0.0195922	0.31683	0.782616	0.99922	0.662506	0.218987
Sdk2	18.6766	x30m1	DESeq2_normalized-heart.xlsx	30	1	Heart	RNA	RNA	0.0195922	0.31683	0.782616	0.99922	0.662506	0.218987
Sdk2	15.3643	x30m2	DESeq2_normalized-heart.xlsx	30	2	Heart	RNA	RNA	0.0195922	0.31683	0.782616	0.99922	0.662506	0.218987
Sdk2	45.7625	x30m3	DESeq2_normalized-heart.xlsx	30	3	Heart	RNA	RNA	0.0195922	0.31683	0.782616	0.99922	0.662506	0.218987
Sdk2	37.2196	x30m4	DESeq2_normalized-heart.xlsx	30	4	Heart	RNA	RNA	0.0195922	0.31683	0.782616	0.99922	0.662506	0.218987
Sdr16c5	0	x6m1	DESeq2_normalized-heart.xlsx	6	1	Heart	RNA	RNA
Sdr16c5	0	x6m2	DESeq2_normalized-heart.xlsx	6	2	Heart	RNA	RNA
Sdr16c5	0	x6m3	DESeq2_normalized-heart.xlsx	6	3	Heart	RNA	RNA
Sdr16c5	0	x6m4	DESeq2_normalized-heart.xlsx	6	4	Heart	RNA	RNA
Sdr16c5	0	x15m1	DESeq2_normalized-heart.xlsx	15	1	Heart	RNA	RNA
Sdr16c5	0	x15m2	DESeq2_normalized-heart.xlsx	15	2	Heart	RNA	RNA
Sdr16c5	0	x15m3	DESeq2_normalized-heart.xlsx	15	3	Heart	RNA	RNA
Sdr16c5	0	x15m4	DESeq2_normalized-heart.xlsx	15	4	Heart	RNA	RNA
Sdr16c5	0	x24m1	DESeq2_normalized-heart.xlsx	24	1	Heart	RNA	RNA
Sdr16c5	0	x24m2	DESeq2_normalized-heart.xlsx	24	2	Heart	RNA	RNA
Sdr16c5	0	x24m3	DESeq2_normalized-heart.xlsx	24	3	Heart	RNA	RNA
Sdr16c5	0	x24m4	DESeq2_normalized-heart.xlsx	24	4	Heart	RNA	RNA
Sdr16c5	0	x30m1	DESeq2_normalized-heart.xlsx	30	1	Heart	RNA	RNA
Sdr16c5	0	x30m2	DESeq2_normalized-heart.xlsx	30	2	Heart	RNA	RNA
Sdr16c5	0	x30m3	DESeq2_normalized-heart.xlsx	30	3	Heart	RNA	RNA
Sdr16c5	0	x30m4	DESeq2_normalized-heart.xlsx	30	4	Heart	RNA	RNA
Sdr16c6	0	x6m1	DESeq2_normalized-heart.xlsx	6	1	Heart	RNA	RNA
Sdr16c6	0	x6m2	DESeq2_normalized-heart.xlsx	6	2	Heart	RNA	RNA
Sdr16c6	0	x6m3	DESeq2_normalized-heart.xlsx	6	3	Heart	RNA	RNA
Sdr16c6	0	x6m4	DESeq2_normalized-heart.xlsx	6	4	Heart	RNA	RNA
Sdr16c6	0	x15m1	DESeq2_normalized-heart.xlsx	15	1	Heart	RNA	RNA
Sdr16c6	0	x15m2	DESeq2_normalized-heart.xlsx	15	2	Heart	RNA	RNA
Sdr16c6	0	x15m3	DESeq2_normalized-heart.xlsx	15	3	Heart	RNA	RNA
Sdr16c6	0	x15m4	DESeq2_normalized-heart.xlsx	15	4	Heart	RNA	RNA
Sdr16c6	0	x24m1	DESeq2_normalized-heart.xlsx	24	1	Heart	RNA	RNA
Sdr16c6	0	x24m2	DESeq2_normalized-heart.xlsx	24	2	Heart	RNA	RNA
Sdr16c6	0	x24m3	DESeq2_normalized-heart.xlsx	24	3	Heart	RNA	RNA
Sdr16c6	0	x24m4	DESeq2_normalized-heart.xlsx	24	4	Heart	RNA	RNA
Sdr16c6	0	x30m1	DESeq2_normalized-heart.xlsx	30	1	Heart	RNA	RNA
Sdr16c6	0	x30m2	DESeq2_normalized-heart.xlsx	30	2	Heart	RNA	RNA
Sdr16c6	0	x30m3	DESeq2_normalized-heart.xlsx	30	3	Heart	RNA	RNA
Sdr16c6	0	x30m4	DESeq2_normalized-heart.xlsx	30	4	Heart	RNA	RNA
Sdr39u1	654.636	x6m1	DESeq2_normalized-heart.xlsx	6	1	Heart	RNA	RNA	-0.0798232	-0.317205	-0.0856809	0.99922	0.283541	0.915152
Sdr39u1	655.054	x6m2	DESeq2_normalized-heart.xlsx	6	2	Heart	RNA	RNA	-0.0798232	-0.317205	-0.0856809	0.99922	0.283541	0.915152
Sdr39u1	689.008	x6m3	DESeq2_normalized-heart.xlsx	6	3	Heart	RNA	RNA	-0.0798232	-0.317205	-0.0856809	0.99922	0.283541	0.915152
Sdr39u1	705.298	x6m4	DESeq2_normalized-heart.xlsx	6	4	Heart	RNA	RNA	-0.0798232	-0.317205	-0.0856809	0.99922	0.283541	0.915152
Sdr39u1	644.018	x15m1	DESeq2_normalized-heart.xlsx	15	1	Heart	RNA	RNA	-0.0798232	-0.317205	-0.0856809	0.99922	0.283541	0.915152
Sdr39u1	638.372	x15m2	DESeq2_normalized-heart.xlsx	15	2	Heart	RNA	RNA	-0.0798232	-0.317205	-0.0856809	0.99922	0.283541	0.915152
Sdr39u1	595.746	x15m3	DESeq2_normalized-heart.xlsx	15	3	Heart	RNA	RNA	-0.0798232	-0.317205	-0.0856809	0.99922	0.283541	0.915152
Sdr39u1	679.864	x15m4	DESeq2_normalized-heart.xlsx	15	4	Heart	RNA	RNA	-0.0798232	-0.317205	-0.0856809	0.99922	0.283541	0.915152
Sdr39u1	626.391	x24m1	DESeq2_normalized-heart.xlsx	24	1	Heart	RNA	RNA	-0.0798232	-0.317205	-0.0856809	0.99922	0.283541	0.915152
Sdr39u1	668.624	x24m2	DESeq2_normalized-heart.xlsx	24	2	Heart	RNA	RNA	-0.0798232	-0.317205	-0.0856809	0.99922	0.283541	0.915152
Sdr39u1	579.369	x24m3	DESeq2_normalized-heart.xlsx	24	3	Heart	RNA	RNA	-0.0798232	-0.317205	-0.0856809	0.99922	0.283541	0.915152
Sdr39u1	275.845	x24m4	DESeq2_normalized-heart.xlsx	24	4	Heart	RNA	RNA	-0.0798232	-0.317205	-0.0856809	0.99922	0.283541	0.915152
Sdr39u1	600.199	x30m1	DESeq2_normalized-heart.xlsx	30	1	Heart	RNA	RNA	-0.0798232	-0.317205	-0.0856809	0.99922	0.283541	0.915152
Sdr39u1	633.777	x30m2	DESeq2_normalized-heart.xlsx	30	2	Heart	RNA	RNA	-0.0798232	-0.317205	-0.0856809	0.99922	0.283541	0.915152
Sdr39u1	654.134	x30m3	DESeq2_normalized-heart.xlsx	30	3	Heart	RNA	RNA	-0.0798232	-0.317205	-0.0856809	0.99922	0.283541	0.915152
Sdr39u1	659.657	x30m4	DESeq2_normalized-heart.xlsx	30	4	Heart	RNA	RNA	-0.0798232	-0.317205	-0.0856809	0.99922	0.283541	0.915152
Sdr42e1	42.1728	x6m1	DESeq2_normalized-heart.xlsx	6	1	Heart	RNA	RNA	0.176932	0.0484715	0.201926	0.99922	0.936421	0.814769
Sdr42e1	45.954	x6m2	DESeq2_normalized-heart.xlsx	6	2	Heart	RNA	RNA	0.176932	0.0484715	0.201926	0.99922	0.936421	0.814769
Sdr42e1	31.1359	x6m3	DESeq2_normalized-heart.xlsx	6	3	Heart	RNA	RNA	0.176932	0.0484715	0.201926	0.99922	0.936421	0.814769
Sdr42e1	36.463	x6m4	DESeq2_normalized-heart.xlsx	6	4	Heart	RNA	RNA	0.176932	0.0484715	0.201926	0.99922	0.936421	0.814769
Sdr42e1	51.7951	x15m1	DESeq2_normalized-heart.xlsx	15	1	Heart	RNA	RNA	0.176932	0.0484715	0.201926	0.99922	0.936421	0.814769
Sdr42e1	38.9671	x15m2	DESeq2_normalized-heart.xlsx	15	2	Heart	RNA	RNA	0.176932	0.0484715	0.201926	0.99922	0.936421	0.814769
Sdr42e1	42.4859	x15m3	DESeq2_normalized-heart.xlsx	15	3	Heart	RNA	RNA	0.176932	0.0484715	0.201926	0.99922	0.936421	0.814769
Sdr42e1	43.2483	x15m4	DESeq2_normalized-heart.xlsx	15	4	Heart	RNA	RNA	0.176932	0.0484715	0.201926	0.99922	0.936421	0.814769
Sdr42e1	47.7844	x24m1	DESeq2_normalized-heart.xlsx	24	1	Heart	RNA	RNA	0.176932	0.0484715	0.201926	0.99922	0.936421	0.814769
Sdr42e1	52.1006	x24m2	DESeq2_normalized-heart.xlsx	24	2	Heart	RNA	RNA	0.176932	0.0484715	0.201926	0.99922	0.936421	0.814769
Sdr42e1	37.0273	x24m3	DESeq2_normalized-heart.xlsx	24	3	Heart	RNA	RNA	0.176932	0.0484715	0.201926	0.99922	0.936421	0.814769
Sdr42e1	17.0877	x24m4	DESeq2_normalized-heart.xlsx	24	4	Heart	RNA	RNA	0.176932	0.0484715	0.201926	0.99922	0.936421	0.814769
Sdr42e1	55.1809	x30m1	DESeq2_normalized-heart.xlsx	30	1	Heart	RNA	RNA	0.176932	0.0484715	0.201926	0.99922	0.936421	0.814769
Sdr42e1	35.5299	x30m2	DESeq2_normalized-heart.xlsx	30	2	Heart	RNA	RNA	0.176932	0.0484715	0.201926	0.99922	0.936421	0.814769
Sdr42e1	38.5841	x30m3	DESeq2_normalized-heart.xlsx	30	3	Heart	RNA	RNA	0.176932	0.0484715	0.201926	0.99922	0.936421	0.814769
Sdr42e1	49.89	x30m4	DESeq2_normalized-heart.xlsx	30	4	Heart	RNA	RNA	0.176932	0.0484715	0.201926	0.99922	0.936421	0.814769
Sdr9c7	0	x6m1	DESeq2_normalized-heart.xlsx	6	1	Heart	RNA	RNA
Sdr9c7	0	x6m2	DESeq2_normalized-heart.xlsx	6	2	Heart	RNA	RNA
Sdr9c7	0	x6m3	DESeq2_normalized-heart.xlsx	6	3	Heart	RNA	RNA
Sdr9c7	0	x6m4	DESeq2_normalized-heart.xlsx	6	4	Heart	RNA	RNA
Sdr9c7	0	x15m1	DESeq2_normalized-heart.xlsx	15	1	Heart	RNA	RNA
Sdr9c7	0	x15m2	DESeq2_normalized-heart.xlsx	15	2	Heart	RNA	RNA
Sdr9c7	0	x15m3	DESeq2_normalized-heart.xlsx	15	3	Heart	RNA	RNA
Sdr9c7	0	x15m4	DESeq2_normalized-heart.xlsx	15	4	Heart	RNA	RNA
Sdr9c7	0	x24m1	DESeq2_normalized-heart.xlsx	24	1	Heart	RNA	RNA
Sdr9c7	0	x24m2	DESeq2_normalized-heart.xlsx	24	2	Heart	RNA	RNA
Sdr9c7	0	x24m3	DESeq2_normalized-heart.xlsx	24	3	Heart	RNA	RNA
Sdr9c7	0	x24m4	DESeq2_normalized-heart.xlsx	24	4	Heart	RNA	RNA
Sdr9c7	0	x30m1	DESeq2_normalized-heart.xlsx	30	1	Heart	RNA	RNA
Sdr9c7	0	x30m2	DESeq2_normalized-heart.xlsx	30	2	Heart	RNA	RNA
Sdr9c7	0	x30m3	DESeq2_normalized-heart.xlsx	30	3	Heart	RNA	RNA
Sdr9c7	0	x30m4	DESeq2_normalized-heart.xlsx	30	4	Heart	RNA	RNA
Sds	1.91694	x6m1	DESeq2_normalized-heart.xlsx	6	1	Heart	RNA	RNA	0.839559	0.925664	1.48723	0.953653	0.519932	0.308888
Sds	5.84869	x6m2	DESeq2_normalized-heart.xlsx	6	2	Heart	RNA	RNA	0.839559	0.925664	1.48723	0.953653	0.519932	0.308888
Sds	0	x6m3	DESeq2_normalized-heart.xlsx	6	3	Heart	RNA	RNA	0.839559	0.925664	1.48723	0.953653	0.519932	0.308888
Sds	7.2926	x6m4	DESeq2_normalized-heart.xlsx	6	4	Heart	RNA	RNA	0.839559	0.925664	1.48723	0.953653	0.519932	0.308888
Sds	11.7272	x15m1	DESeq2_normalized-heart.xlsx	15	1	Heart	RNA	RNA	0.839559	0.925664	1.48723	0.953653	0.519932	0.308888
Sds	3.43827	x15m2	DESeq2_normalized-heart.xlsx	15	2	Heart	RNA	RNA	0.839559	0.925664	1.48723	0.953653	0.519932	0.308888
Sds	6.60891	x15m3	DESeq2_normalized-heart.xlsx	15	3	Heart	RNA	RNA	0.839559	0.925664	1.48723	0.953653	0.519932	0.308888
Sds	5.1898	x15m4	DESeq2_normalized-heart.xlsx	15	4	Heart	RNA	RNA	0.839559	0.925664	1.48723	0.953653	0.519932	0.308888
Sds	10.3879	x24m1	DESeq2_normalized-heart.xlsx	24	1	Heart	RNA	RNA	0.839559	0.925664	1.48723	0.953653	0.519932	0.308888
Sds	2.48098	x24m2	DESeq2_normalized-heart.xlsx	24	2	Heart	RNA	RNA	0.839559	0.925664	1.48723	0.953653	0.519932	0.308888
Sds	6.53423	x24m3	DESeq2_normalized-heart.xlsx	24	3	Heart	RNA	RNA	0.839559	0.925664	1.48723	0.953653	0.519932	0.308888
Sds	9.76443	x24m4	DESeq2_normalized-heart.xlsx	24	4	Heart	RNA	RNA	0.839559	0.925664	1.48723	0.953653	0.519932	0.308888
Sds	14.4319	x30m1	DESeq2_normalized-heart.xlsx	30	1	Heart	RNA	RNA	0.839559	0.925664	1.48723	0.953653	0.519932	0.308888
Sds	1.92054	x30m2	DESeq2_normalized-heart.xlsx	30	2	Heart	RNA	RNA	0.839559	0.925664	1.48723	0.953653	0.519932	0.308888
Sds	18.8434	x30m3	DESeq2_normalized-heart.xlsx	30	3	Heart	RNA	RNA	0.839559	0.925664	1.48723	0.953653	0.519932	0.308888
Sds	7.12715	x30m4	DESeq2_normalized-heart.xlsx	30	4	Heart	RNA	RNA	0.839559	0.925664	1.48723	0.953653	0.519932	0.308888
Sdsl	63.2591	x6m1	DESeq2_normalized-heart.xlsx	6	1	Heart	RNA	RNA	-0.123868	-0.466064	-0.252441	0.99922	0.181973	0.614769
Sdsl	52.6382	x6m2	DESeq2_normalized-heart.xlsx	6	2	Heart	RNA	RNA	-0.123868	-0.466064	-0.252441	0.99922	0.181973	0.614769
Sdsl	54.2368	x6m3	DESeq2_normalized-heart.xlsx	6	3	Heart	RNA	RNA	-0.123868	-0.466064	-0.252441	0.99922	0.181973	0.614769
Sdsl	51.0482	x6m4	DESeq2_normalized-heart.xlsx	6	4	Heart	RNA	RNA	-0.123868	-0.466064	-0.252441	0.99922	0.181973	0.614769
Sdsl	45.9315	x15m1	DESeq2_normalized-heart.xlsx	15	1	Heart	RNA	RNA	-0.123868	-0.466064	-0.252441	0.99922	0.181973	0.614769
Sdsl	49.2819	x15m2	DESeq2_normalized-heart.xlsx	15	2	Heart	RNA	RNA	-0.123868	-0.466064	-0.252441	0.99922	0.181973	0.614769
Sdsl	53.8154	x15m3	DESeq2_normalized-heart.xlsx	15	3	Heart	RNA	RNA	-0.123868	-0.466064	-0.252441	0.99922	0.181973	0.614769
Sdsl	53.6279	x15m4	DESeq2_normalized-heart.xlsx	15	4	Heart	RNA	RNA	-0.123868	-0.466064	-0.252441	0.99922	0.181973	0.614769
Sdsl	49.8619	x24m1	DESeq2_normalized-heart.xlsx	24	1	Heart	RNA	RNA	-0.123868	-0.466064	-0.252441	0.99922	0.181973	0.614769
Sdsl	45.8981	x24m2	DESeq2_normalized-heart.xlsx	24	2	Heart	RNA	RNA	-0.123868	-0.466064	-0.252441	0.99922	0.181973	0.614769
Sdsl	39.2054	x24m3	DESeq2_normalized-heart.xlsx	24	3	Heart	RNA	RNA	-0.123868	-0.466064	-0.252441	0.99922	0.181973	0.614769
Sdsl	14.6466	x24m4	DESeq2_normalized-heart.xlsx	24	4	Heart	RNA	RNA	-0.123868	-0.466064	-0.252441	0.99922	0.181973	0.614769
Sdsl	48.3894	x30m1	DESeq2_normalized-heart.xlsx	30	1	Heart	RNA	RNA	-0.123868	-0.466064	-0.252441	0.99922	0.181973	0.614769
Sdsl	40.3313	x30m2	DESeq2_normalized-heart.xlsx	30	2	Heart	RNA	RNA	-0.123868	-0.466064	-0.252441	0.99922	0.181973	0.614769
Sdsl	45.7625	x30m3	DESeq2_normalized-heart.xlsx	30	3	Heart	RNA	RNA	-0.123868	-0.466064	-0.252441	0.99922	0.181973	0.614769
Sdsl	50.6819	x30m4	DESeq2_normalized-heart.xlsx	30	4	Heart	RNA	RNA	-0.123868	-0.466064	-0.252441	0.99922	0.181973	0.614769
Sebox	0	x6m1	DESeq2_normalized-heart.xlsx	6	1	Heart	RNA	RNA	0.752945	2.67691	0
Sebox	0	x6m2	DESeq2_normalized-heart.xlsx	6	2	Heart	RNA	RNA	0.752945	2.67691	0
Sebox	0	x6m3	DESeq2_normalized-heart.xlsx	6	3	Heart	RNA	RNA	0.752945	2.67691	0
Sebox	0	x6m4	DESeq2_normalized-heart.xlsx	6	4	Heart	RNA	RNA	0.752945	2.67691	0
Sebox	0	x15m1	DESeq2_normalized-heart.xlsx	15	1	Heart	RNA	RNA	0.752945	2.67691	0
Sebox	0	x15m2	DESeq2_normalized-heart.xlsx	15	2	Heart	RNA	RNA	0.752945	2.67691	0
Sebox	0.94413	x15m3	DESeq2_normalized-heart.xlsx	15	3	Heart	RNA	RNA	0.752945	2.67691	0
Sebox	0	x15m4	DESeq2_normalized-heart.xlsx	15	4	Heart	RNA	RNA	0.752945	2.67691	0
Sebox	1.03879	x24m1	DESeq2_normalized-heart.xlsx	24	1	Heart	RNA	RNA	0.752945	2.67691	0
Sebox	1.24049	x24m2	DESeq2_normalized-heart.xlsx	24	2	Heart	RNA	RNA	0.752945	2.67691	0
Sebox	0	x24m3	DESeq2_normalized-heart.xlsx	24	3	Heart	RNA	RNA	0.752945	2.67691	0
Sebox	2.44111	x24m4	DESeq2_normalized-heart.xlsx	24	4	Heart	RNA	RNA	0.752945	2.67691	0
Sebox	0	x30m1	DESeq2_normalized-heart.xlsx	30	1	Heart	RNA	RNA	0.752945	2.67691	0
Sebox	0	x30m2	DESeq2_normalized-heart.xlsx	30	2	Heart	RNA	RNA	0.752945	2.67691	0
Sebox	0	x30m3	DESeq2_normalized-heart.xlsx	30	3	Heart	RNA	RNA	0.752945	2.67691	0
Sebox	0	x30m4	DESeq2_normalized-heart.xlsx	30	4	Heart	RNA	RNA	0.752945	2.67691	0
Sec1	0.958472	x6m1	DESeq2_normalized-heart.xlsx	6	1	Heart	RNA	RNA	1.81086	0.699684	1.0122			0.781855
Sec1	0	x6m2	DESeq2_normalized-heart.xlsx	6	2	Heart	RNA	RNA	1.81086	0.699684	1.0122			0.781855
Sec1	1.00438	x6m3	DESeq2_normalized-heart.xlsx	6	3	Heart	RNA	RNA	1.81086	0.699684	1.0122			0.781855
Sec1	2.0836	x6m4	DESeq2_normalized-heart.xlsx	6	4	Heart	RNA	RNA	1.81086	0.699684	1.0122			0.781855
Sec1	4.88633	x15m1	DESeq2_normalized-heart.xlsx	15	1	Heart	RNA	RNA	1.81086	0.699684	1.0122			0.781855
Sec1	2.29218	x15m2	DESeq2_normalized-heart.xlsx	15	2	Heart	RNA	RNA	1.81086	0.699684	1.0122			0.781855
Sec1	4.72065	x15m3	DESeq2_normalized-heart.xlsx	15	3	Heart	RNA	RNA	1.81086	0.699684	1.0122			0.781855
Sec1	1.72993	x15m4	DESeq2_normalized-heart.xlsx	15	4	Heart	RNA	RNA	1.81086	0.699684	1.0122			0.781855
Sec1	0	x24m1	DESeq2_normalized-heart.xlsx	24	1	Heart	RNA	RNA	1.81086	0.699684	1.0122			0.781855
Sec1	2.48098	x24m2	DESeq2_normalized-heart.xlsx	24	2	Heart	RNA	RNA	1.81086	0.699684	1.0122			0.781855
Sec1	3.26712	x24m3	DESeq2_normalized-heart.xlsx	24	3	Heart	RNA	RNA	1.81086	0.699684	1.0122			0.781855
Sec1	0	x24m4	DESeq2_normalized-heart.xlsx	24	4	Heart	RNA	RNA	1.81086	0.699684	1.0122			0.781855
Sec1	3.39575	x30m1	DESeq2_normalized-heart.xlsx	30	1	Heart	RNA	RNA	1.81086	0.699684	1.0122			0.781855
Sec1	0.960269	x30m2	DESeq2_normalized-heart.xlsx	30	2	Heart	RNA	RNA	1.81086	0.699684	1.0122			0.781855
Sec1	2.69191	x30m3	DESeq2_normalized-heart.xlsx	30	3	Heart	RNA	RNA	1.81086	0.699684	1.0122			0.781855
Sec1	0.791905	x30m4	DESeq2_normalized-heart.xlsx	30	4	Heart	RNA	RNA	1.81086	0.699684	1.0122			0.781855
Sec11a	210.864	x6m1	DESeq2_normalized-heart.xlsx	6	1	Heart	RNA	RNA	-0.100717	0.082419	-0.0897954	0.99922	0.746372	0.854567
Sec11a	223.921	x6m2	DESeq2_normalized-heart.xlsx	6	2	Heart	RNA	RNA	-0.100717	0.082419	-0.0897954	0.99922	0.746372	0.854567
Sec11a	256.118	x6m3	DESeq2_normalized-heart.xlsx	6	3	Heart	RNA	RNA	-0.100717	0.082419	-0.0897954	0.99922	0.746372	0.854567
Sec11a	229.196	x6m4	DESeq2_normalized-heart.xlsx	6	4	Heart	RNA	RNA	-0.100717	0.082419	-0.0897954	0.99922	0.746372	0.854567
Sec11a	219.885	x15m1	DESeq2_normalized-heart.xlsx	15	1	Heart	RNA	RNA	-0.100717	0.082419	-0.0897954	0.99922	0.746372	0.854567
Sec11a	229.218	x15m2	DESeq2_normalized-heart.xlsx	15	2	Heart	RNA	RNA	-0.100717	0.082419	-0.0897954	0.99922	0.746372	0.854567
Sec11a	200.156	x15m3	DESeq2_normalized-heart.xlsx	15	3	Heart	RNA	RNA	-0.100717	0.082419	-0.0897954	0.99922	0.746372	0.854567
Sec11a	209.322	x15m4	DESeq2_normalized-heart.xlsx	15	4	Heart	RNA	RNA	-0.100717	0.082419	-0.0897954	0.99922	0.746372	0.854567
Sec11a	235.805	x24m1	DESeq2_normalized-heart.xlsx	24	1	Heart	RNA	RNA	-0.100717	0.082419	-0.0897954	0.99922	0.746372	0.854567
Sec11a	193.516	x24m2	DESeq2_normalized-heart.xlsx	24	2	Heart	RNA	RNA	-0.100717	0.082419	-0.0897954	0.99922	0.746372	0.854567
Sec11a	231.965	x24m3	DESeq2_normalized-heart.xlsx	24	3	Heart	RNA	RNA	-0.100717	0.082419	-0.0897954	0.99922	0.746372	0.854567
Sec11a	334.432	x24m4	DESeq2_normalized-heart.xlsx	24	4	Heart	RNA	RNA	-0.100717	0.082419	-0.0897954	0.99922	0.746372	0.854567
Sec11a	202.896	x30m1	DESeq2_normalized-heart.xlsx	30	1	Heart	RNA	RNA	-0.100717	0.082419	-0.0897954	0.99922	0.746372	0.854567
Sec11a	227.584	x30m2	DESeq2_normalized-heart.xlsx	30	2	Heart	RNA	RNA	-0.100717	0.082419	-0.0897954	0.99922	0.746372	0.854567
Sec11a	215.353	x30m3	DESeq2_normalized-heart.xlsx	30	3	Heart	RNA	RNA	-0.100717	0.082419	-0.0897954	0.99922	0.746372	0.854567
Sec11a	218.566	x30m4	DESeq2_normalized-heart.xlsx	30	4	Heart	RNA	RNA	-0.100717	0.082419	-0.0897954	0.99922	0.746372	0.854567
Sec11c	230.033	x6m1	DESeq2_normalized-heart.xlsx	6	1	Heart	RNA	RNA	-0.0292149	0.358271	-0.103679	0.99922	0.162061	0.871486
Sec11c	207.211	x6m2	DESeq2_normalized-heart.xlsx	6	2	Heart	RNA	RNA	-0.0292149	0.358271	-0.103679	0.99922	0.162061	0.871486
Sec11c	210.921	x6m3	DESeq2_normalized-heart.xlsx	6	3	Heart	RNA	RNA	-0.0292149	0.358271	-0.103679	0.99922	0.162061	0.871486
Sec11c	226.07	x6m4	DESeq2_normalized-heart.xlsx	6	4	Heart	RNA	RNA	-0.0292149	0.358271	-0.103679	0.99922	0.162061	0.871486
Sec11c	220.862	x15m1	DESeq2_normalized-heart.xlsx	15	1	Heart	RNA	RNA	-0.0292149	0.358271	-0.103679	0.99922	0.162061	0.871486
Sec11c	209.735	x15m2	DESeq2_normalized-heart.xlsx	15	2	Heart	RNA	RNA	-0.0292149	0.358271	-0.103679	0.99922	0.162061	0.871486
Sec11c	206.765	x15m3	DESeq2_normalized-heart.xlsx	15	3	Heart	RNA	RNA	-0.0292149	0.358271	-0.103679	0.99922	0.162061	0.871486
Sec11c	218.836	x15m4	DESeq2_normalized-heart.xlsx	15	4	Heart	RNA	RNA	-0.0292149	0.358271	-0.103679	0.99922	0.162061	0.871486
Sec11c	232.689	x24m1	DESeq2_normalized-heart.xlsx	24	1	Heart	RNA	RNA	-0.0292149	0.358271	-0.103679	0.99922	0.162061	0.871486
Sec11c	253.06	x24m2	DESeq2_normalized-heart.xlsx	24	2	Heart	RNA	RNA	-0.0292149	0.358271	-0.103679	0.99922	0.162061	0.871486
Sec11c	234.143	x24m3	DESeq2_normalized-heart.xlsx	24	3	Heart	RNA	RNA	-0.0292149	0.358271	-0.103679	0.99922	0.162061	0.871486
Sec11c	424.753	x24m4	DESeq2_normalized-heart.xlsx	24	4	Heart	RNA	RNA	-0.0292149	0.358271	-0.103679	0.99922	0.162061	0.871486
Sec11c	229.213	x30m1	DESeq2_normalized-heart.xlsx	30	1	Heart	RNA	RNA	-0.0292149	0.358271	-0.103679	0.99922	0.162061	0.871486
Sec11c	207.418	x30m2	DESeq2_normalized-heart.xlsx	30	2	Heart	RNA	RNA	-0.0292149	0.358271	-0.103679	0.99922	0.162061	0.871486
Sec11c	195.612	x30m3	DESeq2_normalized-heart.xlsx	30	3	Heart	RNA	RNA	-0.0292149	0.358271	-0.103679	0.99922	0.162061	0.871486
Sec11c	181.346	x30m4	DESeq2_normalized-heart.xlsx	30	4	Heart	RNA	RNA	-0.0292149	0.358271	-0.103679	0.99922	0.162061	0.871486
Sec13	525.243	x6m1	DESeq2_normalized-heart.xlsx	6	1	Heart	RNA	RNA	0.0146327	-0.10471	0.0558879	0.99922	0.479774	0.857902
Sec13	546.435	x6m2	DESeq2_normalized-heart.xlsx	6	2	Heart	RNA	RNA	0.0146327	-0.10471	0.0558879	0.99922	0.479774	0.857902
Sec13	539.355	x6m3	DESeq2_normalized-heart.xlsx	6	3	Heart	RNA	RNA	0.0146327	-0.10471	0.0558879	0.99922	0.479774	0.857902
Sec13	564.655	x6m4	DESeq2_normalized-heart.xlsx	6	4	Heart	RNA	RNA	0.0146327	-0.10471	0.0558879	0.99922	0.479774	0.857902
Sec13	555.087	x15m1	DESeq2_normalized-heart.xlsx	15	1	Heart	RNA	RNA	0.0146327	-0.10471	0.0558879	0.99922	0.479774	0.857902
Sec13	586.798	x15m2	DESeq2_normalized-heart.xlsx	15	2	Heart	RNA	RNA	0.0146327	-0.10471	0.0558879	0.99922	0.479774	0.857902
Sec13	503.222	x15m3	DESeq2_normalized-heart.xlsx	15	3	Heart	RNA	RNA	0.0146327	-0.10471	0.0558879	0.99922	0.479774	0.857902
Sec13	554.443	x15m4	DESeq2_normalized-heart.xlsx	15	4	Heart	RNA	RNA	0.0146327	-0.10471	0.0558879	0.99922	0.479774	0.857902
Sec13	516.279	x24m1	DESeq2_normalized-heart.xlsx	24	1	Heart	RNA	RNA	0.0146327	-0.10471	0.0558879	0.99922	0.479774	0.857902
Sec13	543.335	x24m2	DESeq2_normalized-heart.xlsx	24	2	Heart	RNA	RNA	0.0146327	-0.10471	0.0558879	0.99922	0.479774	0.857902
Sec13	541.252	x24m3	DESeq2_normalized-heart.xlsx	24	3	Heart	RNA	RNA	0.0146327	-0.10471	0.0558879	0.99922	0.479774	0.857902
Sec13	390.577	x24m4	DESeq2_normalized-heart.xlsx	24	4	Heart	RNA	RNA	0.0146327	-0.10471	0.0558879	0.99922	0.479774	0.857902
Sec13	573.881	x30m1	DESeq2_normalized-heart.xlsx	30	1	Heart	RNA	RNA	0.0146327	-0.10471	0.0558879	0.99922	0.479774	0.857902
Sec13	580.002	x30m2	DESeq2_normalized-heart.xlsx	30	2	Heart	RNA	RNA	0.0146327	-0.10471	0.0558879	0.99922	0.479774	0.857902
Sec13	561.712	x30m3	DESeq2_normalized-heart.xlsx	30	3	Heart	RNA	RNA	0.0146327	-0.10471	0.0558879	0.99922	0.479774	0.857902
Sec13	546.415	x30m4	DESeq2_normalized-heart.xlsx	30	4	Heart	RNA	RNA	0.0146327	-0.10471	0.0558879	0.99922	0.479774	0.857902
Sec14l1	1139.62	x6m1	DESeq2_normalized-heart.xlsx	6	1	Heart	RNA	RNA	0.015072	-0.229485	-0.0965529	0.99922	0.343802	0.8617
Sec14l1	1230.73	x6m2	DESeq2_normalized-heart.xlsx	6	2	Heart	RNA	RNA	0.015072	-0.229485	-0.0965529	0.99922	0.343802	0.8617
Sec14l1	1330.81	x6m3	DESeq2_normalized-heart.xlsx	6	3	Heart	RNA	RNA	0.015072	-0.229485	-0.0965529	0.99922	0.343802	0.8617
Sec14l1	1293.91	x6m4	DESeq2_normalized-heart.xlsx	6	4	Heart	RNA	RNA	0.015072	-0.229485	-0.0965529	0.99922	0.343802	0.8617
Sec14l1	998.766	x15m1	DESeq2_normalized-heart.xlsx	15	1	Heart	RNA	RNA	0.015072	-0.229485	-0.0965529	0.99922	0.343802	0.8617
Sec14l1	1394.79	x15m2	DESeq2_normalized-heart.xlsx	15	2	Heart	RNA	RNA	0.015072	-0.229485	-0.0965529	0.99922	0.343802	0.8617
Sec14l1	1432.25	x15m3	DESeq2_normalized-heart.xlsx	15	3	Heart	RNA	RNA	0.015072	-0.229485	-0.0965529	0.99922	0.343802	0.8617
Sec14l1	1222.2	x15m4	DESeq2_normalized-heart.xlsx	15	4	Heart	RNA	RNA	0.015072	-0.229485	-0.0965529	0.99922	0.343802	0.8617
Sec14l1	1062.68	x24m1	DESeq2_normalized-heart.xlsx	24	1	Heart	RNA	RNA	0.015072	-0.229485	-0.0965529	0.99922	0.343802	0.8617
Sec14l1	1178.47	x24m2	DESeq2_normalized-heart.xlsx	24	2	Heart	RNA	RNA	0.015072	-0.229485	-0.0965529	0.99922	0.343802	0.8617
Sec14l1	1257.84	x24m3	DESeq2_normalized-heart.xlsx	24	3	Heart	RNA	RNA	0.015072	-0.229485	-0.0965529	0.99922	0.343802	0.8617
Sec14l1	742.097	x24m4	DESeq2_normalized-heart.xlsx	24	4	Heart	RNA	RNA	0.015072	-0.229485	-0.0965529	0.99922	0.343802	0.8617
Sec14l1	1092.58	x30m1	DESeq2_normalized-heart.xlsx	30	1	Heart	RNA	RNA	0.015072	-0.229485	-0.0965529	0.99922	0.343802	0.8617
Sec14l1	1169.61	x30m2	DESeq2_normalized-heart.xlsx	30	2	Heart	RNA	RNA	0.015072	-0.229485	-0.0965529	0.99922	0.343802	0.8617
Sec14l1	1236.48	x30m3	DESeq2_normalized-heart.xlsx	30	3	Heart	RNA	RNA	0.015072	-0.229485	-0.0965529	0.99922	0.343802	0.8617
Sec14l1	1172.81	x30m4	DESeq2_normalized-heart.xlsx	30	4	Heart	RNA	RNA	0.015072	-0.229485	-0.0965529	0.99922	0.343802	0.8617
Sec14l2	3.83389	x6m1	DESeq2_normalized-heart.xlsx	6	1	Heart	RNA	RNA	-0.301598	-0.102886	0.0411076	0.99922	0.937237	0.991066
Sec14l2	5.84869	x6m2	DESeq2_normalized-heart.xlsx	6	2	Heart	RNA	RNA	-0.301598	-0.102886	0.0411076	0.99922	0.937237	0.991066
Sec14l2	8.03508	x6m3	DESeq2_normalized-heart.xlsx	6	3	Heart	RNA	RNA	-0.301598	-0.102886	0.0411076	0.99922	0.937237	0.991066
Sec14l2	12.5016	x6m4	DESeq2_normalized-heart.xlsx	6	4	Heart	RNA	RNA	-0.301598	-0.102886	0.0411076	0.99922	0.937237	0.991066
Sec14l2	8.79539	x15m1	DESeq2_normalized-heart.xlsx	15	1	Heart	RNA	RNA	-0.301598	-0.102886	0.0411076	0.99922	0.937237	0.991066
Sec14l2	3.43827	x15m2	DESeq2_normalized-heart.xlsx	15	2	Heart	RNA	RNA	-0.301598	-0.102886	0.0411076	0.99922	0.937237	0.991066
Sec14l2	7.55304	x15m3	DESeq2_normalized-heart.xlsx	15	3	Heart	RNA	RNA	-0.301598	-0.102886	0.0411076	0.99922	0.937237	0.991066
Sec14l2	4.32483	x15m4	DESeq2_normalized-heart.xlsx	15	4	Heart	RNA	RNA	-0.301598	-0.102886	0.0411076	0.99922	0.937237	0.991066
Sec14l2	10.3879	x24m1	DESeq2_normalized-heart.xlsx	24	1	Heart	RNA	RNA	-0.301598	-0.102886	0.0411076	0.99922	0.937237	0.991066
Sec14l2	4.96196	x24m2	DESeq2_normalized-heart.xlsx	24	2	Heart	RNA	RNA	-0.301598	-0.102886	0.0411076	0.99922	0.937237	0.991066
Sec14l2	6.53423	x24m3	DESeq2_normalized-heart.xlsx	24	3	Heart	RNA	RNA	-0.301598	-0.102886	0.0411076	0.99922	0.937237	0.991066
Sec14l2	4.88221	x24m4	DESeq2_normalized-heart.xlsx	24	4	Heart	RNA	RNA	-0.301598	-0.102886	0.0411076	0.99922	0.937237	0.991066
Sec14l2	5.09362	x30m1	DESeq2_normalized-heart.xlsx	30	1	Heart	RNA	RNA	-0.301598	-0.102886	0.0411076	0.99922	0.937237	0.991066
Sec14l2	9.60269	x30m2	DESeq2_normalized-heart.xlsx	30	2	Heart	RNA	RNA	-0.301598	-0.102886	0.0411076	0.99922	0.937237	0.991066
Sec14l2	10.7676	x30m3	DESeq2_normalized-heart.xlsx	30	3	Heart	RNA	RNA	-0.301598	-0.102886	0.0411076	0.99922	0.937237	0.991066
Sec14l2	5.54334	x30m4	DESeq2_normalized-heart.xlsx	30	4	Heart	RNA	RNA	-0.301598	-0.102886	0.0411076	0.99922	0.937237	0.991066
Sec14l3	0	x6m1	DESeq2_normalized-heart.xlsx	6	1	Heart	RNA	RNA	0	1.2292	5.92539
Sec14l3	0	x6m2	DESeq2_normalized-heart.xlsx	6	2	Heart	RNA	RNA	0	1.2292	5.92539
Sec14l3	0	x6m3	DESeq2_normalized-heart.xlsx	6	3	Heart	RNA	RNA	0	1.2292	5.92539
Sec14l3	0	x6m4	DESeq2_normalized-heart.xlsx	6	4	Heart	RNA	RNA	0	1.2292	5.92539
Sec14l3	0	x15m1	DESeq2_normalized-heart.xlsx	15	1	Heart	RNA	RNA	0	1.2292	5.92539
Sec14l3	0	x15m2	DESeq2_normalized-heart.xlsx	15	2	Heart	RNA	RNA	0	1.2292	5.92539
Sec14l3	0	x15m3	DESeq2_normalized-heart.xlsx	15	3	Heart	RNA	RNA	0	1.2292	5.92539
Sec14l3	0	x15m4	DESeq2_normalized-heart.xlsx	15	4	Heart	RNA	RNA	0	1.2292	5.92539
Sec14l3	0	x24m1	DESeq2_normalized-heart.xlsx	24	1	Heart	RNA	RNA	0	1.2292	5.92539
Sec14l3	0	x24m2	DESeq2_normalized-heart.xlsx	24	2	Heart	RNA	RNA	0	1.2292	5.92539
Sec14l3	0	x24m3	DESeq2_normalized-heart.xlsx	24	3	Heart	RNA	RNA	0	1.2292	5.92539
Sec14l3	2.44111	x24m4	DESeq2_normalized-heart.xlsx	24	4	Heart	RNA	RNA	0	1.2292	5.92539
Sec14l3	0	x30m1	DESeq2_normalized-heart.xlsx	30	1	Heart	RNA	RNA	0	1.2292	5.92539
Sec14l3	0	x30m2	DESeq2_normalized-heart.xlsx	30	2	Heart	RNA	RNA	0	1.2292	5.92539
Sec14l3	0	x30m3	DESeq2_normalized-heart.xlsx	30	3	Heart	RNA	RNA	0	1.2292	5.92539
Sec14l3	42.7629	x30m4	DESeq2_normalized-heart.xlsx	30	4	Heart	RNA	RNA	0	1.2292	5.92539
Sec14l4	0	x6m1	DESeq2_normalized-heart.xlsx	6	1	Heart	RNA	RNA	0.0316084	2.00217	1.06268
Sec14l4	0	x6m2	DESeq2_normalized-heart.xlsx	6	2	Heart	RNA	RNA	0.0316084	2.00217	1.06268
Sec14l4	1.00438	x6m3	DESeq2_normalized-heart.xlsx	6	3	Heart	RNA	RNA	0.0316084	2.00217	1.06268
Sec14l4	0	x6m4	DESeq2_normalized-heart.xlsx	6	4	Heart	RNA	RNA	0.0316084	2.00217	1.06268
Sec14l4	0	x15m1	DESeq2_normalized-heart.xlsx	15	1	Heart	RNA	RNA	0.0316084	2.00217	1.06268
Sec14l4	0	x15m2	DESeq2_normalized-heart.xlsx	15	2	Heart	RNA	RNA	0.0316084	2.00217	1.06268
Sec14l4	0	x15m3	DESeq2_normalized-heart.xlsx	15	3	Heart	RNA	RNA	0.0316084	2.00217	1.06268
Sec14l4	0.864966	x15m4	DESeq2_normalized-heart.xlsx	15	4	Heart	RNA	RNA	0.0316084	2.00217	1.06268
Sec14l4	0	x24m1	DESeq2_normalized-heart.xlsx	24	1	Heart	RNA	RNA	0.0316084	2.00217	1.06268
Sec14l4	2.48098	x24m2	DESeq2_normalized-heart.xlsx	24	2	Heart	RNA	RNA	0.0316084	2.00217	1.06268
Sec14l4	0	x24m3	DESeq2_normalized-heart.xlsx	24	3	Heart	RNA	RNA	0.0316084	2.00217	1.06268
Sec14l4	2.44111	x24m4	DESeq2_normalized-heart.xlsx	24	4	Heart	RNA	RNA	0.0316084	2.00217	1.06268
Sec14l4	0	x30m1	DESeq2_normalized-heart.xlsx	30	1	Heart	RNA	RNA	0.0316084	2.00217	1.06268
Sec14l4	0	x30m2	DESeq2_normalized-heart.xlsx	30	2	Heart	RNA	RNA	0.0316084	2.00217	1.06268
Sec14l4	0	x30m3	DESeq2_normalized-heart.xlsx	30	3	Heart	RNA	RNA	0.0316084	2.00217	1.06268
Sec14l4	2.37572	x30m4	DESeq2_normalized-heart.xlsx	30	4	Heart	RNA	RNA	0.0316084	2.00217	1.06268
Sec14l5	47.9236	x6m1	DESeq2_normalized-heart.xlsx	6	1	Heart	RNA	RNA	-0.24243	-0.71916	-0.2879	0.99922	0.197481	0.791546
Sec14l5	52.6382	x6m2	DESeq2_normalized-heart.xlsx	6	2	Heart	RNA	RNA	-0.24243	-0.71916	-0.2879	0.99922	0.197481	0.791546
Sec14l5	41.1798	x6m3	DESeq2_normalized-heart.xlsx	6	3	Heart	RNA	RNA	-0.24243	-0.71916	-0.2879	0.99922	0.197481	0.791546
Sec14l5	37.5048	x6m4	DESeq2_normalized-heart.xlsx	6	4	Heart	RNA	RNA	-0.24243	-0.71916	-0.2879	0.99922	0.197481	0.791546
Sec14l5	57.6587	x15m1	DESeq2_normalized-heart.xlsx	15	1	Heart	RNA	RNA	-0.24243	-0.71916	-0.2879	0.99922	0.197481	0.791546
Sec14l5	38.9671	x15m2	DESeq2_normalized-heart.xlsx	15	2	Heart	RNA	RNA	-0.24243	-0.71916	-0.2879	0.99922	0.197481	0.791546
Sec14l5	36.8211	x15m3	DESeq2_normalized-heart.xlsx	15	3	Heart	RNA	RNA	-0.24243	-0.71916	-0.2879	0.99922	0.197481	0.791546
Sec14l5	19.0293	x15m4	DESeq2_normalized-heart.xlsx	15	4	Heart	RNA	RNA	-0.24243	-0.71916	-0.2879	0.99922	0.197481	0.791546
Sec14l5	36.3577	x24m1	DESeq2_normalized-heart.xlsx	24	1	Heart	RNA	RNA	-0.24243	-0.71916	-0.2879	0.99922	0.197481	0.791546
Sec14l5	21.0883	x24m2	DESeq2_normalized-heart.xlsx	24	2	Heart	RNA	RNA	-0.24243	-0.71916	-0.2879	0.99922	0.197481	0.791546
Sec14l5	29.4041	x24m3	DESeq2_normalized-heart.xlsx	24	3	Heart	RNA	RNA	-0.24243	-0.71916	-0.2879	0.99922	0.197481	0.791546
Sec14l5	19.5289	x24m4	DESeq2_normalized-heart.xlsx	24	4	Heart	RNA	RNA	-0.24243	-0.71916	-0.2879	0.99922	0.197481	0.791546
Sec14l5	54.332	x30m1	DESeq2_normalized-heart.xlsx	30	1	Heart	RNA	RNA	-0.24243	-0.71916	-0.2879	0.99922	0.197481	0.791546
Sec14l5	31.6889	x30m2	DESeq2_normalized-heart.xlsx	30	2	Heart	RNA	RNA	-0.24243	-0.71916	-0.2879	0.99922	0.197481	0.791546
Sec14l5	26.0218	x30m3	DESeq2_normalized-heart.xlsx	30	3	Heart	RNA	RNA	-0.24243	-0.71916	-0.2879	0.99922	0.197481	0.791546
Sec14l5	34.8438	x30m4	DESeq2_normalized-heart.xlsx	30	4	Heart	RNA	RNA	-0.24243	-0.71916	-0.2879	0.99922	0.197481	0.791546
Sec16a	511.824	x6m1	DESeq2_normalized-heart.xlsx	6	1	Heart	RNA	RNA	0.0225865	-0.177859	-0.139125	0.99922	0.312268	0.57091
Sec16a	602.415	x6m2	DESeq2_normalized-heart.xlsx	6	2	Heart	RNA	RNA	0.0225865	-0.177859	-0.139125	0.99922	0.312268	0.57091
Sec16a	565.469	x6m3	DESeq2_normalized-heart.xlsx	6	3	Heart	RNA	RNA	0.0225865	-0.177859	-0.139125	0.99922	0.312268	0.57091
Sec16a	576.115	x6m4	DESeq2_normalized-heart.xlsx	6	4	Heart	RNA	RNA	0.0225865	-0.177859	-0.139125	0.99922	0.312268	0.57091
Sec16a	509.156	x15m1	DESeq2_normalized-heart.xlsx	15	1	Heart	RNA	RNA	0.0225865	-0.177859	-0.139125	0.99922	0.312268	0.57091
Sec16a	626.912	x15m2	DESeq2_normalized-heart.xlsx	15	2	Heart	RNA	RNA	0.0225865	-0.177859	-0.139125	0.99922	0.312268	0.57091
Sec16a	604.244	x15m3	DESeq2_normalized-heart.xlsx	15	3	Heart	RNA	RNA	0.0225865	-0.177859	-0.139125	0.99922	0.312268	0.57091
Sec16a	553.578	x15m4	DESeq2_normalized-heart.xlsx	15	4	Heart	RNA	RNA	0.0225865	-0.177859	-0.139125	0.99922	0.312268	0.57091
Sec16a	538.094	x24m1	DESeq2_normalized-heart.xlsx	24	1	Heart	RNA	RNA	0.0225865	-0.177859	-0.139125	0.99922	0.312268	0.57091
Sec16a	535.892	x24m2	DESeq2_normalized-heart.xlsx	24	2	Heart	RNA	RNA	0.0225865	-0.177859	-0.139125	0.99922	0.312268	0.57091
Sec16a	523.828	x24m3	DESeq2_normalized-heart.xlsx	24	3	Heart	RNA	RNA	0.0225865	-0.177859	-0.139125	0.99922	0.312268	0.57091
Sec16a	371.048	x24m4	DESeq2_normalized-heart.xlsx	24	4	Heart	RNA	RNA	0.0225865	-0.177859	-0.139125	0.99922	0.312268	0.57091
Sec16a	495.779	x30m1	DESeq2_normalized-heart.xlsx	30	1	Heart	RNA	RNA	0.0225865	-0.177859	-0.139125	0.99922	0.312268	0.57091
Sec16a	537.75	x30m2	DESeq2_normalized-heart.xlsx	30	2	Heart	RNA	RNA	0.0225865	-0.177859	-0.139125	0.99922	0.312268	0.57091
Sec16a	514.155	x30m3	DESeq2_normalized-heart.xlsx	30	3	Heart	RNA	RNA	0.0225865	-0.177859	-0.139125	0.99922	0.312268	0.57091
Sec16a	502.068	x30m4	DESeq2_normalized-heart.xlsx	30	4	Heart	RNA	RNA	0.0225865	-0.177859	-0.139125	0.99922	0.312268	0.57091
Sec16b	50.799	x6m1	DESeq2_normalized-heart.xlsx	6	1	Heart	RNA	RNA	-0.0559976	0.240272	0.384212	0.99922	0.608616	0.469937
Sec16b	50.9672	x6m2	DESeq2_normalized-heart.xlsx	6	2	Heart	RNA	RNA	-0.0559976	0.240272	0.384212	0.99922	0.608616	0.469937
Sec16b	33.1447	x6m3	DESeq2_normalized-heart.xlsx	6	3	Heart	RNA	RNA	-0.0559976	0.240272	0.384212	0.99922	0.608616	0.469937
Sec16b	38.5466	x6m4	DESeq2_normalized-heart.xlsx	6	4	Heart	RNA	RNA	-0.0559976	0.240272	0.384212	0.99922	0.608616	0.469937
Sec16b	56.6814	x15m1	DESeq2_normalized-heart.xlsx	15	1	Heart	RNA	RNA	-0.0559976	0.240272	0.384212	0.99922	0.608616	0.469937
Sec16b	32.0905	x15m2	DESeq2_normalized-heart.xlsx	15	2	Heart	RNA	RNA	-0.0559976	0.240272	0.384212	0.99922	0.608616	0.469937
Sec16b	34.9328	x15m3	DESeq2_normalized-heart.xlsx	15	3	Heart	RNA	RNA	-0.0559976	0.240272	0.384212	0.99922	0.608616	0.469937
Sec16b	43.2483	x15m4	DESeq2_normalized-heart.xlsx	15	4	Heart	RNA	RNA	-0.0559976	0.240272	0.384212	0.99922	0.608616	0.469937
Sec16b	59.2111	x24m1	DESeq2_normalized-heart.xlsx	24	1	Heart	RNA	RNA	-0.0559976	0.240272	0.384212	0.99922	0.608616	0.469937
Sec16b	62.0245	x24m2	DESeq2_normalized-heart.xlsx	24	2	Heart	RNA	RNA	-0.0559976	0.240272	0.384212	0.99922	0.608616	0.469937
Sec16b	40.2944	x24m3	DESeq2_normalized-heart.xlsx	24	3	Heart	RNA	RNA	-0.0559976	0.240272	0.384212	0.99922	0.608616	0.469937
Sec16b	41.4988	x24m4	DESeq2_normalized-heart.xlsx	24	4	Heart	RNA	RNA	-0.0559976	0.240272	0.384212	0.99922	0.608616	0.469937
Sec16b	55.1809	x30m1	DESeq2_normalized-heart.xlsx	30	1	Heart	RNA	RNA	-0.0559976	0.240272	0.384212	0.99922	0.608616	0.469937
Sec16b	67.2188	x30m2	DESeq2_normalized-heart.xlsx	30	2	Heart	RNA	RNA	-0.0559976	0.240272	0.384212	0.99922	0.608616	0.469937
Sec16b	63.7086	x30m3	DESeq2_normalized-heart.xlsx	30	3	Heart	RNA	RNA	-0.0559976	0.240272	0.384212	0.99922	0.608616	0.469937
Sec16b	41.971	x30m4	DESeq2_normalized-heart.xlsx	30	4	Heart	RNA	RNA	-0.0559976	0.240272	0.384212	0.99922	0.608616	0.469937
Sec22a	122.684	x6m1	DESeq2_normalized-heart.xlsx	6	1	Heart	RNA	RNA	-0.00635473	0.0833587	0.144036	0.99922	0.777888	0.729755
Sec22a	120.316	x6m2	DESeq2_normalized-heart.xlsx	6	2	Heart	RNA	RNA	-0.00635473	0.0833587	0.144036	0.99922	0.777888	0.729755
Sec22a	106.465	x6m3	DESeq2_normalized-heart.xlsx	6	3	Heart	RNA	RNA	-0.00635473	0.0833587	0.144036	0.99922	0.777888	0.729755
Sec22a	111.473	x6m4	DESeq2_normalized-heart.xlsx	6	4	Heart	RNA	RNA	-0.00635473	0.0833587	0.144036	0.99922	0.777888	0.729755
Sec22a	109.454	x15m1	DESeq2_normalized-heart.xlsx	15	1	Heart	RNA	RNA	-0.00635473	0.0833587	0.144036	0.99922	0.777888	0.729755
Sec22a	112.317	x15m2	DESeq2_normalized-heart.xlsx	15	2	Heart	RNA	RNA	-0.00635473	0.0833587	0.144036	0.99922	0.777888	0.729755
Sec22a	116.128	x15m3	DESeq2_normalized-heart.xlsx	15	3	Heart	RNA	RNA	-0.00635473	0.0833587	0.144036	0.99922	0.777888	0.729755
Sec22a	121.095	x15m4	DESeq2_normalized-heart.xlsx	15	4	Heart	RNA	RNA	-0.00635473	0.0833587	0.144036	0.99922	0.777888	0.729755
Sec22a	117.383	x24m1	DESeq2_normalized-heart.xlsx	24	1	Heart	RNA	RNA	-0.00635473	0.0833587	0.144036	0.99922	0.777888	0.729755
Sec22a	119.087	x24m2	DESeq2_normalized-heart.xlsx	24	2	Heart	RNA	RNA	-0.00635473	0.0833587	0.144036	0.99922	0.777888	0.729755
Sec22a	156.822	x24m3	DESeq2_normalized-heart.xlsx	24	3	Heart	RNA	RNA	-0.00635473	0.0833587	0.144036	0.99922	0.777888	0.729755
Sec22a	80.5565	x24m4	DESeq2_normalized-heart.xlsx	24	4	Heart	RNA	RNA	-0.00635473	0.0833587	0.144036	0.99922	0.777888	0.729755
Sec22a	129.887	x30m1	DESeq2_normalized-heart.xlsx	30	1	Heart	RNA	RNA	-0.00635473	0.0833587	0.144036	0.99922	0.777888	0.729755
Sec22a	122.914	x30m2	DESeq2_normalized-heart.xlsx	30	2	Heart	RNA	RNA	-0.00635473	0.0833587	0.144036	0.99922	0.777888	0.729755
Sec22a	133.698	x30m3	DESeq2_normalized-heart.xlsx	30	3	Heart	RNA	RNA	-0.00635473	0.0833587	0.144036	0.99922	0.777888	0.729755
Sec22a	123.537	x30m4	DESeq2_normalized-heart.xlsx	30	4	Heart	RNA	RNA	-0.00635473	0.0833587	0.144036	0.99922	0.777888	0.729755
Sec22b	304.794	x6m1	DESeq2_normalized-heart.xlsx	6	1	Heart	RNA	RNA	0.0979471	-0.0351326	-0.0318043	0.974122	0.879479	0.955982
Sec22b	323.349	x6m2	DESeq2_normalized-heart.xlsx	6	2	Heart	RNA	RNA	0.0979471	-0.0351326	-0.0318043	0.974122	0.879479	0.955982
Sec22b	364.592	x6m3	DESeq2_normalized-heart.xlsx	6	3	Heart	RNA	RNA	0.0979471	-0.0351326	-0.0318043	0.974122	0.879479	0.955982
Sec22b	302.122	x6m4	DESeq2_normalized-heart.xlsx	6	4	Heart	RNA	RNA	0.0979471	-0.0351326	-0.0318043	0.974122	0.879479	0.955982
Sec22b	343.998	x15m1	DESeq2_normalized-heart.xlsx	15	1	Heart	RNA	RNA	0.0979471	-0.0351326	-0.0318043	0.974122	0.879479	0.955982
Sec22b	344.973	x15m2	DESeq2_normalized-heart.xlsx	15	2	Heart	RNA	RNA	0.0979471	-0.0351326	-0.0318043	0.974122	0.879479	0.955982
Sec22b	314.395	x15m3	DESeq2_normalized-heart.xlsx	15	3	Heart	RNA	RNA	0.0979471	-0.0351326	-0.0318043	0.974122	0.879479	0.955982
Sec22b	381.45	x15m4	DESeq2_normalized-heart.xlsx	15	4	Heart	RNA	RNA	0.0979471	-0.0351326	-0.0318043	0.974122	0.879479	0.955982
Sec22b	312.676	x24m1	DESeq2_normalized-heart.xlsx	24	1	Heart	RNA	RNA	0.0979471	-0.0351326	-0.0318043	0.974122	0.879479	0.955982
Sec22b	320.046	x24m2	DESeq2_normalized-heart.xlsx	24	2	Heart	RNA	RNA	0.0979471	-0.0351326	-0.0318043	0.974122	0.879479	0.955982
Sec22b	362.65	x24m3	DESeq2_normalized-heart.xlsx	24	3	Heart	RNA	RNA	0.0979471	-0.0351326	-0.0318043	0.974122	0.879479	0.955982
Sec22b	248.993	x24m4	DESeq2_normalized-heart.xlsx	24	4	Heart	RNA	RNA	0.0979471	-0.0351326	-0.0318043	0.974122	0.879479	0.955982
Sec22b	329.388	x30m1	DESeq2_normalized-heart.xlsx	30	1	Heart	RNA	RNA	0.0979471	-0.0351326	-0.0318043	0.974122	0.879479	0.955982
Sec22b	303.445	x30m2	DESeq2_normalized-heart.xlsx	30	2	Heart	RNA	RNA	0.0979471	-0.0351326	-0.0318043	0.974122	0.879479	0.955982
Sec22b	314.056	x30m3	DESeq2_normalized-heart.xlsx	30	3	Heart	RNA	RNA	0.0979471	-0.0351326	-0.0318043	0.974122	0.879479	0.955982
Sec22b	319.138	x30m4	DESeq2_normalized-heart.xlsx	30	4	Heart	RNA	RNA	0.0979471	-0.0351326	-0.0318043	0.974122	0.879479	0.955982
Sec22c	86.2625	x6m1	DESeq2_normalized-heart.xlsx	6	1	Heart	RNA	RNA	-0.0563405	0.154619	0.00984773	0.99922	0.582538	0.993635
Sec22c	92.7436	x6m2	DESeq2_normalized-heart.xlsx	6	2	Heart	RNA	RNA	-0.0563405	0.154619	0.00984773	0.99922	0.582538	0.993635
Sec22c	96.4209	x6m3	DESeq2_normalized-heart.xlsx	6	3	Heart	RNA	RNA	-0.0563405	0.154619	0.00984773	0.99922	0.582538	0.993635
Sec22c	83.344	x6m4	DESeq2_normalized-heart.xlsx	6	4	Heart	RNA	RNA	-0.0563405	0.154619	0.00984773	0.99922	0.582538	0.993635
Sec22c	100.658	x15m1	DESeq2_normalized-heart.xlsx	15	1	Heart	RNA	RNA	-0.0563405	0.154619	0.00984773	0.99922	0.582538	0.993635
Sec22c	76.7881	x15m2	DESeq2_normalized-heart.xlsx	15	2	Heart	RNA	RNA	-0.0563405	0.154619	0.00984773	0.99922	0.582538	0.993635
Sec22c	69.8657	x15m3	DESeq2_normalized-heart.xlsx	15	3	Heart	RNA	RNA	-0.0563405	0.154619	0.00984773	0.99922	0.582538	0.993635
Sec22c	96.8762	x15m4	DESeq2_normalized-heart.xlsx	15	4	Heart	RNA	RNA	-0.0563405	0.154619	0.00984773	0.99922	0.582538	0.993635
Sec22c	105.957	x24m1	DESeq2_normalized-heart.xlsx	24	1	Heart	RNA	RNA	-0.0563405	0.154619	0.00984773	0.99922	0.582538	0.993635
Sec22c	96.7582	x24m2	DESeq2_normalized-heart.xlsx	24	2	Heart	RNA	RNA	-0.0563405	0.154619	0.00984773	0.99922	0.582538	0.993635
Sec22c	105.637	x24m3	DESeq2_normalized-heart.xlsx	24	3	Heart	RNA	RNA	-0.0563405	0.154619	0.00984773	0.99922	0.582538	0.993635
Sec22c	85.4387	x24m4	DESeq2_normalized-heart.xlsx	24	4	Heart	RNA	RNA	-0.0563405	0.154619	0.00984773	0.99922	0.582538	0.993635
Sec22c	97.6278	x30m1	DESeq2_normalized-heart.xlsx	30	1	Heart	RNA	RNA	-0.0563405	0.154619	0.00984773	0.99922	0.582538	0.993635
Sec22c	78.742	x30m2	DESeq2_normalized-heart.xlsx	30	2	Heart	RNA	RNA	-0.0563405	0.154619	0.00984773	0.99922	0.582538	0.993635
Sec22c	96.0115	x30m3	DESeq2_normalized-heart.xlsx	30	3	Heart	RNA	RNA	-0.0563405	0.154619	0.00984773	0.99922	0.582538	0.993635
Sec22c	88.6934	x30m4	DESeq2_normalized-heart.xlsx	30	4	Heart	RNA	RNA	-0.0563405	0.154619	0.00984773	0.99922	0.582538	0.993635
Sec23a	505.115	x6m1	DESeq2_normalized-heart.xlsx	6	1	Heart	RNA	RNA	0.00189524	0.00446923	-0.152424	0.99922	0.982512	0.301346
Sec23a	589.047	x6m2	DESeq2_normalized-heart.xlsx	6	2	Heart	RNA	RNA	0.00189524	0.00446923	-0.152424	0.99922	0.982512	0.301346
Sec23a	574.508	x6m3	DESeq2_normalized-heart.xlsx	6	3	Heart	RNA	RNA	0.00189524	0.00446923	-0.152424	0.99922	0.982512	0.301346
Sec23a	591.742	x6m4	DESeq2_normalized-heart.xlsx	6	4	Heart	RNA	RNA	0.00189524	0.00446923	-0.152424	0.99922	0.982512	0.301346
Sec23a	565.837	x15m1	DESeq2_normalized-heart.xlsx	15	1	Heart	RNA	RNA	0.00189524	0.00446923	-0.152424	0.99922	0.982512	0.301346
Sec23a	600.551	x15m2	DESeq2_normalized-heart.xlsx	15	2	Heart	RNA	RNA	0.00189524	0.00446923	-0.152424	0.99922	0.982512	0.301346
Sec23a	548.54	x15m3	DESeq2_normalized-heart.xlsx	15	3	Heart	RNA	RNA	0.00189524	0.00446923	-0.152424	0.99922	0.982512	0.301346
Sec23a	550.984	x15m4	DESeq2_normalized-heart.xlsx	15	4	Heart	RNA	RNA	0.00189524	0.00446923	-0.152424	0.99922	0.982512	0.301346
Sec23a	520.434	x24m1	DESeq2_normalized-heart.xlsx	24	1	Heart	RNA	RNA	0.00189524	0.00446923	-0.152424	0.99922	0.982512	0.301346
Sec23a	552.018	x24m2	DESeq2_normalized-heart.xlsx	24	2	Heart	RNA	RNA	0.00189524	0.00446923	-0.152424	0.99922	0.982512	0.301346
Sec23a	549.965	x24m3	DESeq2_normalized-heart.xlsx	24	3	Heart	RNA	RNA	0.00189524	0.00446923	-0.152424	0.99922	0.982512	0.301346
Sec23a	676.187	x24m4	DESeq2_normalized-heart.xlsx	24	4	Heart	RNA	RNA	0.00189524	0.00446923	-0.152424	0.99922	0.982512	0.301346
Sec23a	510.211	x30m1	DESeq2_normalized-heart.xlsx	30	1	Heart	RNA	RNA	0.00189524	0.00446923	-0.152424	0.99922	0.982512	0.301346
Sec23a	506.062	x30m2	DESeq2_normalized-heart.xlsx	30	2	Heart	RNA	RNA	0.00189524	0.00446923	-0.152424	0.99922	0.982512	0.301346
Sec23a	513.258	x30m3	DESeq2_normalized-heart.xlsx	30	3	Heart	RNA	RNA	0.00189524	0.00446923	-0.152424	0.99922	0.982512	0.301346
Sec23a	504.444	x30m4	DESeq2_normalized-heart.xlsx	30	4	Heart	RNA	RNA	0.00189524	0.00446923	-0.152424	0.99922	0.982512	0.301346
Sec23b	169.65	x6m1	DESeq2_normalized-heart.xlsx	6	1	Heart	RNA	RNA	0.11084	0.0391073	0.0710709	0.953178	0.870024	0.859264
Sec23b	152.902	x6m2	DESeq2_normalized-heart.xlsx	6	2	Heart	RNA	RNA	0.11084	0.0391073	0.0710709	0.953178	0.870024	0.859264
Sec23b	188.824	x6m3	DESeq2_normalized-heart.xlsx	6	3	Heart	RNA	RNA	0.11084	0.0391073	0.0710709	0.953178	0.870024	0.859264
Sec23b	166.688	x6m4	DESeq2_normalized-heart.xlsx	6	4	Heart	RNA	RNA	0.11084	0.0391073	0.0710709	0.953178	0.870024	0.859264
Sec23b	195.453	x15m1	DESeq2_normalized-heart.xlsx	15	1	Heart	RNA	RNA	0.11084	0.0391073	0.0710709	0.953178	0.870024	0.859264
Sec23b	175.352	x15m2	DESeq2_normalized-heart.xlsx	15	2	Heart	RNA	RNA	0.11084	0.0391073	0.0710709	0.953178	0.870024	0.859264
Sec23b	179.385	x15m3	DESeq2_normalized-heart.xlsx	15	3	Heart	RNA	RNA	0.11084	0.0391073	0.0710709	0.953178	0.870024	0.859264
Sec23b	179.913	x15m4	DESeq2_normalized-heart.xlsx	15	4	Heart	RNA	RNA	0.11084	0.0391073	0.0710709	0.953178	0.870024	0.859264
Sec23b	180.75	x24m1	DESeq2_normalized-heart.xlsx	24	1	Heart	RNA	RNA	0.11084	0.0391073	0.0710709	0.953178	0.870024	0.859264
Sec23b	177.39	x24m2	DESeq2_normalized-heart.xlsx	24	2	Heart	RNA	RNA	0.11084	0.0391073	0.0710709	0.953178	0.870024	0.859264
Sec23b	172.068	x24m3	DESeq2_normalized-heart.xlsx	24	3	Heart	RNA	RNA	0.11084	0.0391073	0.0710709	0.953178	0.870024	0.859264
Sec23b	158.672	x24m4	DESeq2_normalized-heart.xlsx	24	4	Heart	RNA	RNA	0.11084	0.0391073	0.0710709	0.953178	0.870024	0.859264
Sec23b	189.313	x30m1	DESeq2_normalized-heart.xlsx	30	1	Heart	RNA	RNA	0.11084	0.0391073	0.0710709	0.953178	0.870024	0.859264
Sec23b	168.047	x30m2	DESeq2_normalized-heart.xlsx	30	2	Heart	RNA	RNA	0.11084	0.0391073	0.0710709	0.953178	0.870024	0.859264
Sec23b	165.104	x30m3	DESeq2_normalized-heart.xlsx	30	3	Heart	RNA	RNA	0.11084	0.0391073	0.0710709	0.953178	0.870024	0.859264
Sec23b	186.89	x30m4	DESeq2_normalized-heart.xlsx	30	4	Heart	RNA	RNA	0.11084	0.0391073	0.0710709	0.953178	0.870024	0.859264
Sec23ip	258.787	x6m1	DESeq2_normalized-heart.xlsx	6	1	Heart	RNA	RNA	0.108755	0.156695	0.143076	0.996189	0.503464	0.699333
Sec23ip	253.165	x6m2	DESeq2_normalized-heart.xlsx	6	2	Heart	RNA	RNA	0.108755	0.156695	0.143076	0.996189	0.503464	0.699333
Sec23ip	279.219	x6m3	DESeq2_normalized-heart.xlsx	6	3	Heart	RNA	RNA	0.108755	0.156695	0.143076	0.996189	0.503464	0.699333
Sec23ip	257.324	x6m4	DESeq2_normalized-heart.xlsx	6	4	Heart	RNA	RNA	0.108755	0.156695	0.143076	0.996189	0.503464	0.699333
Sec23ip	270.703	x15m1	DESeq2_normalized-heart.xlsx	15	1	Heart	RNA	RNA	0.108755	0.156695	0.143076	0.996189	0.503464	0.699333
Sec23ip	315.175	x15m2	DESeq2_normalized-heart.xlsx	15	2	Heart	RNA	RNA	0.108755	0.156695	0.143076	0.996189	0.503464	0.699333
Sec23ip	280.407	x15m3	DESeq2_normalized-heart.xlsx	15	3	Heart	RNA	RNA	0.108755	0.156695	0.143076	0.996189	0.503464	0.699333
Sec23ip	265.545	x15m4	DESeq2_normalized-heart.xlsx	15	4	Heart	RNA	RNA	0.108755	0.156695	0.143076	0.996189	0.503464	0.699333
Sec23ip	256.581	x24m1	DESeq2_normalized-heart.xlsx	24	1	Heart	RNA	RNA	0.108755	0.156695	0.143076	0.996189	0.503464	0.699333
Sec23ip	262.984	x24m2	DESeq2_normalized-heart.xlsx	24	2	Heart	RNA	RNA	0.108755	0.156695	0.143076	0.996189	0.503464	0.699333
Sec23ip	262.458	x24m3	DESeq2_normalized-heart.xlsx	24	3	Heart	RNA	RNA	0.108755	0.156695	0.143076	0.996189	0.503464	0.699333
Sec23ip	412.547	x24m4	DESeq2_normalized-heart.xlsx	24	4	Heart	RNA	RNA	0.108755	0.156695	0.143076	0.996189	0.503464	0.699333
Sec23ip	258.077	x30m1	DESeq2_normalized-heart.xlsx	30	1	Heart	RNA	RNA	0.108755	0.156695	0.143076	0.996189	0.503464	0.699333
Sec23ip	289.041	x30m2	DESeq2_normalized-heart.xlsx	30	2	Heart	RNA	RNA	0.108755	0.156695	0.143076	0.996189	0.503464	0.699333
Sec23ip	299.699	x30m3	DESeq2_normalized-heart.xlsx	30	3	Heart	RNA	RNA	0.108755	0.156695	0.143076	0.996189	0.503464	0.699333
Sec23ip	310.427	x30m4	DESeq2_normalized-heart.xlsx	30	4	Heart	RNA	RNA	0.108755	0.156695	0.143076	0.996189	0.503464	0.699333
Sec24a	136.103	x6m1	DESeq2_normalized-heart.xlsx	6	1	Heart	RNA	RNA	-0.0958841	-0.123996	-0.147619	0.99922	0.743982	0.832032
Sec24a	186.323	x6m2	DESeq2_normalized-heart.xlsx	6	2	Heart	RNA	RNA	-0.0958841	-0.123996	-0.147619	0.99922	0.743982	0.832032
Sec24a	167.732	x6m3	DESeq2_normalized-heart.xlsx	6	3	Heart	RNA	RNA	-0.0958841	-0.123996	-0.147619	0.99922	0.743982	0.832032
Sec24a	148.977	x6m4	DESeq2_normalized-heart.xlsx	6	4	Heart	RNA	RNA	-0.0958841	-0.123996	-0.147619	0.99922	0.743982	0.832032
Sec24a	104.567	x15m1	DESeq2_normalized-heart.xlsx	15	1	Heart	RNA	RNA	-0.0958841	-0.123996	-0.147619	0.99922	0.743982	0.832032
Sec24a	189.105	x15m2	DESeq2_normalized-heart.xlsx	15	2	Heart	RNA	RNA	-0.0958841	-0.123996	-0.147619	0.99922	0.743982	0.832032
Sec24a	154.837	x15m3	DESeq2_normalized-heart.xlsx	15	3	Heart	RNA	RNA	-0.0958841	-0.123996	-0.147619	0.99922	0.743982	0.832032
Sec24a	151.369	x15m4	DESeq2_normalized-heart.xlsx	15	4	Heart	RNA	RNA	-0.0958841	-0.123996	-0.147619	0.99922	0.743982	0.832032
Sec24a	130.888	x24m1	DESeq2_normalized-heart.xlsx	24	1	Heart	RNA	RNA	-0.0958841	-0.123996	-0.147619	0.99922	0.743982	0.832032
Sec24a	114.125	x24m2	DESeq2_normalized-heart.xlsx	24	2	Heart	RNA	RNA	-0.0958841	-0.123996	-0.147619	0.99922	0.743982	0.832032
Sec24a	167.712	x24m3	DESeq2_normalized-heart.xlsx	24	3	Heart	RNA	RNA	-0.0958841	-0.123996	-0.147619	0.99922	0.743982	0.832032
Sec24a	180.642	x24m4	DESeq2_normalized-heart.xlsx	24	4	Heart	RNA	RNA	-0.0958841	-0.123996	-0.147619	0.99922	0.743982	0.832032
Sec24a	131.585	x30m1	DESeq2_normalized-heart.xlsx	30	1	Heart	RNA	RNA	-0.0958841	-0.123996	-0.147619	0.99922	0.743982	0.832032
Sec24a	163.246	x30m2	DESeq2_normalized-heart.xlsx	30	2	Heart	RNA	RNA	-0.0958841	-0.123996	-0.147619	0.99922	0.743982	0.832032
Sec24a	122.033	x30m3	DESeq2_normalized-heart.xlsx	30	3	Heart	RNA	RNA	-0.0958841	-0.123996	-0.147619	0.99922	0.743982	0.832032
Sec24a	160.757	x30m4	DESeq2_normalized-heart.xlsx	30	4	Heart	RNA	RNA	-0.0958841	-0.123996	-0.147619	0.99922	0.743982	0.832032
Sec24b	285.625	x6m1	DESeq2_normalized-heart.xlsx	6	1	Heart	RNA	RNA	0.0544726	-0.026352	-0.0271395	0.99922	0.905182	0.958312
Sec24b	325.02	x6m2	DESeq2_normalized-heart.xlsx	6	2	Heart	RNA	RNA	0.0544726	-0.026352	-0.0271395	0.99922	0.905182	0.958312
Sec24b	327.429	x6m3	DESeq2_normalized-heart.xlsx	6	3	Heart	RNA	RNA	0.0544726	-0.026352	-0.0271395	0.99922	0.905182	0.958312
Sec24b	319.832	x6m4	DESeq2_normalized-heart.xlsx	6	4	Heart	RNA	RNA	0.0544726	-0.026352	-0.0271395	0.99922	0.905182	0.958312
Sec24b	317.611	x15m1	DESeq2_normalized-heart.xlsx	15	1	Heart	RNA	RNA	0.0544726	-0.026352	-0.0271395	0.99922	0.905182	0.958312
Sec24b	291.107	x15m2	DESeq2_normalized-heart.xlsx	15	2	Heart	RNA	RNA	0.0544726	-0.026352	-0.0271395	0.99922	0.905182	0.958312
Sec24b	382.373	x15m3	DESeq2_normalized-heart.xlsx	15	3	Heart	RNA	RNA	0.0544726	-0.026352	-0.0271395	0.99922	0.905182	0.958312
Sec24b	313.118	x15m4	DESeq2_normalized-heart.xlsx	15	4	Heart	RNA	RNA	0.0544726	-0.026352	-0.0271395	0.99922	0.905182	0.958312
Sec24b	323.064	x24m1	DESeq2_normalized-heart.xlsx	24	1	Heart	RNA	RNA	0.0544726	-0.026352	-0.0271395	0.99922	0.905182	0.958312
Sec24b	322.527	x24m2	DESeq2_normalized-heart.xlsx	24	2	Heart	RNA	RNA	0.0544726	-0.026352	-0.0271395	0.99922	0.905182	0.958312
Sec24b	291.862	x24m3	DESeq2_normalized-heart.xlsx	24	3	Heart	RNA	RNA	0.0544726	-0.026352	-0.0271395	0.99922	0.905182	0.958312
Sec24b	292.933	x24m4	DESeq2_normalized-heart.xlsx	24	4	Heart	RNA	RNA	0.0544726	-0.026352	-0.0271395	0.99922	0.905182	0.958312
Sec24b	314.107	x30m1	DESeq2_normalized-heart.xlsx	30	1	Heart	RNA	RNA	0.0544726	-0.026352	-0.0271395	0.99922	0.905182	0.958312
Sec24b	299.604	x30m2	DESeq2_normalized-heart.xlsx	30	2	Heart	RNA	RNA	0.0544726	-0.026352	-0.0271395	0.99922	0.905182	0.958312
Sec24b	305.083	x30m3	DESeq2_normalized-heart.xlsx	30	3	Heart	RNA	RNA	0.0544726	-0.026352	-0.0271395	0.99922	0.905182	0.958312
Sec24b	315.178	x30m4	DESeq2_normalized-heart.xlsx	30	4	Heart	RNA	RNA	0.0544726	-0.026352	-0.0271395	0.99922	0.905182	0.958312
Sec24c	732.272	x6m1	DESeq2_normalized-heart.xlsx	6	1	Heart	RNA	RNA	-0.00192067	-0.18621	-0.0960619	0.99922	0.296356	0.78064
Sec24c	822.995	x6m2	DESeq2_normalized-heart.xlsx	6	2	Heart	RNA	RNA	-0.00192067	-0.18621	-0.0960619	0.99922	0.296356	0.78064
Sec24c	824.6	x6m3	DESeq2_normalized-heart.xlsx	6	3	Heart	RNA	RNA	-0.00192067	-0.18621	-0.0960619	0.99922	0.296356	0.78064
Sec24c	820.938	x6m4	DESeq2_normalized-heart.xlsx	6	4	Heart	RNA	RNA	-0.00192067	-0.18621	-0.0960619	0.99922	0.296356	0.78064
Sec24c	748.586	x15m1	DESeq2_normalized-heart.xlsx	15	1	Heart	RNA	RNA	-0.00192067	-0.18621	-0.0960619	0.99922	0.296356	0.78064
Sec24c	787.364	x15m2	DESeq2_normalized-heart.xlsx	15	2	Heart	RNA	RNA	-0.00192067	-0.18621	-0.0960619	0.99922	0.296356	0.78064
Sec24c	835.555	x15m3	DESeq2_normalized-heart.xlsx	15	3	Heart	RNA	RNA	-0.00192067	-0.18621	-0.0960619	0.99922	0.296356	0.78064
Sec24c	824.313	x15m4	DESeq2_normalized-heart.xlsx	15	4	Heart	RNA	RNA	-0.00192067	-0.18621	-0.0960619	0.99922	0.296356	0.78064
Sec24c	773.899	x24m1	DESeq2_normalized-heart.xlsx	24	1	Heart	RNA	RNA	-0.00192067	-0.18621	-0.0960619	0.99922	0.296356	0.78064
Sec24c	749.256	x24m2	DESeq2_normalized-heart.xlsx	24	2	Heart	RNA	RNA	-0.00192067	-0.18621	-0.0960619	0.99922	0.296356	0.78064
Sec24c	738.368	x24m3	DESeq2_normalized-heart.xlsx	24	3	Heart	RNA	RNA	-0.00192067	-0.18621	-0.0960619	0.99922	0.296356	0.78064
Sec24c	524.838	x24m4	DESeq2_normalized-heart.xlsx	24	4	Heart	RNA	RNA	-0.00192067	-0.18621	-0.0960619	0.99922	0.296356	0.78064
Sec24c	656.228	x30m1	DESeq2_normalized-heart.xlsx	30	1	Heart	RNA	RNA	-0.00192067	-0.18621	-0.0960619	0.99922	0.296356	0.78064
Sec24c	731.725	x30m2	DESeq2_normalized-heart.xlsx	30	2	Heart	RNA	RNA	-0.00192067	-0.18621	-0.0960619	0.99922	0.296356	0.78064
Sec24c	805.779	x30m3	DESeq2_normalized-heart.xlsx	30	3	Heart	RNA	RNA	-0.00192067	-0.18621	-0.0960619	0.99922	0.296356	0.78064
Sec24c	800.616	x30m4	DESeq2_normalized-heart.xlsx	30	4	Heart	RNA	RNA	-0.00192067	-0.18621	-0.0960619	0.99922	0.296356	0.78064
Sec24d	389.14	x6m1	DESeq2_normalized-heart.xlsx	6	1	Heart	RNA	RNA	-0.0376624	-0.0890559	0.0772698	0.99922	0.581826	0.785338
Sec24d	424.448	x6m2	DESeq2_normalized-heart.xlsx	6	2	Heart	RNA	RNA	-0.0376624	-0.0890559	0.0772698	0.99922	0.581826	0.785338
Sec24d	442.934	x6m3	DESeq2_normalized-heart.xlsx	6	3	Heart	RNA	RNA	-0.0376624	-0.0890559	0.0772698	0.99922	0.581826	0.785338
Sec24d	455.266	x6m4	DESeq2_normalized-heart.xlsx	6	4	Heart	RNA	RNA	-0.0376624	-0.0890559	0.0772698	0.99922	0.581826	0.785338
Sec24d	386.02	x15m1	DESeq2_normalized-heart.xlsx	15	1	Heart	RNA	RNA	-0.0376624	-0.0890559	0.0772698	0.99922	0.581826	0.785338
Sec24d	414.885	x15m2	DESeq2_normalized-heart.xlsx	15	2	Heart	RNA	RNA	-0.0376624	-0.0890559	0.0772698	0.99922	0.581826	0.785338
Sec24d	430.523	x15m3	DESeq2_normalized-heart.xlsx	15	3	Heart	RNA	RNA	-0.0376624	-0.0890559	0.0772698	0.99922	0.581826	0.785338
Sec24d	434.213	x15m4	DESeq2_normalized-heart.xlsx	15	4	Heart	RNA	RNA	-0.0376624	-0.0890559	0.0772698	0.99922	0.581826	0.785338
Sec24d	416.555	x24m1	DESeq2_normalized-heart.xlsx	24	1	Heart	RNA	RNA	-0.0376624	-0.0890559	0.0772698	0.99922	0.581826	0.785338
Sec24d	413.083	x24m2	DESeq2_normalized-heart.xlsx	24	2	Heart	RNA	RNA	-0.0376624	-0.0890559	0.0772698	0.99922	0.581826	0.785338
Sec24d	430.17	x24m3	DESeq2_normalized-heart.xlsx	24	3	Heart	RNA	RNA	-0.0376624	-0.0890559	0.0772698	0.99922	0.581826	0.785338
Sec24d	324.667	x24m4	DESeq2_normalized-heart.xlsx	24	4	Heart	RNA	RNA	-0.0376624	-0.0890559	0.0772698	0.99922	0.581826	0.785338
Sec24d	461.822	x30m1	DESeq2_normalized-heart.xlsx	30	1	Heart	RNA	RNA	-0.0376624	-0.0890559	0.0772698	0.99922	0.581826	0.785338
Sec24d	427.32	x30m2	DESeq2_normalized-heart.xlsx	30	2	Heart	RNA	RNA	-0.0376624	-0.0890559	0.0772698	0.99922	0.581826	0.785338
Sec24d	431.603	x30m3	DESeq2_normalized-heart.xlsx	30	3	Heart	RNA	RNA	-0.0376624	-0.0890559	0.0772698	0.99922	0.581826	0.785338
Sec24d	482.27	x30m4	DESeq2_normalized-heart.xlsx	30	4	Heart	RNA	RNA	-0.0376624	-0.0890559	0.0772698	0.99922	0.581826	0.785338
Sec31a	989.143	x6m1	DESeq2_normalized-heart.xlsx	6	1	Heart	RNA	RNA	0.0600565	-0.131121	0.02157	0.99922	0.489131	0.973764
Sec31a	1003.47	x6m2	DESeq2_normalized-heart.xlsx	6	2	Heart	RNA	RNA	0.0600565	-0.131121	0.02157	0.99922	0.489131	0.973764
Sec31a	1088.75	x6m3	DESeq2_normalized-heart.xlsx	6	3	Heart	RNA	RNA	0.0600565	-0.131121	0.02157	0.99922	0.489131	0.973764
Sec31a	1072.01	x6m4	DESeq2_normalized-heart.xlsx	6	4	Heart	RNA	RNA	0.0600565	-0.131121	0.02157	0.99922	0.489131	0.973764
Sec31a	1102.36	x15m1	DESeq2_normalized-heart.xlsx	15	1	Heart	RNA	RNA	0.0600565	-0.131121	0.02157	0.99922	0.489131	0.973764
Sec31a	1030.34	x15m2	DESeq2_normalized-heart.xlsx	15	2	Heart	RNA	RNA	0.0600565	-0.131121	0.02157	0.99922	0.489131	0.973764
Sec31a	1038.54	x15m3	DESeq2_normalized-heart.xlsx	15	3	Heart	RNA	RNA	0.0600565	-0.131121	0.02157	0.99922	0.489131	0.973764
Sec31a	1156.46	x15m4	DESeq2_normalized-heart.xlsx	15	4	Heart	RNA	RNA	0.0600565	-0.131121	0.02157	0.99922	0.489131	0.973764
Sec31a	1103.2	x24m1	DESeq2_normalized-heart.xlsx	24	1	Heart	RNA	RNA	0.0600565	-0.131121	0.02157	0.99922	0.489131	0.973764
Sec31a	1001.08	x24m2	DESeq2_normalized-heart.xlsx	24	2	Heart	RNA	RNA	0.0600565	-0.131121	0.02157	0.99922	0.489131	0.973764
Sec31a	967.067	x24m3	DESeq2_normalized-heart.xlsx	24	3	Heart	RNA	RNA	0.0600565	-0.131121	0.02157	0.99922	0.489131	0.973764
Sec31a	690.833	x24m4	DESeq2_normalized-heart.xlsx	24	4	Heart	RNA	RNA	0.0600565	-0.131121	0.02157	0.99922	0.489131	0.973764
Sec31a	984.767	x30m1	DESeq2_normalized-heart.xlsx	30	1	Heart	RNA	RNA	0.0600565	-0.131121	0.02157	0.99922	0.489131	0.973764
Sec31a	1032.29	x30m2	DESeq2_normalized-heart.xlsx	30	2	Heart	RNA	RNA	0.0600565	-0.131121	0.02157	0.99922	0.489131	0.973764
Sec31a	1137.78	x30m3	DESeq2_normalized-heart.xlsx	30	3	Heart	RNA	RNA	0.0600565	-0.131121	0.02157	0.99922	0.489131	0.973764
Sec31a	1060.36	x30m4	DESeq2_normalized-heart.xlsx	30	4	Heart	RNA	RNA	0.0600565	-0.131121	0.02157	0.99922	0.489131	0.973764
Sec31b	207.03	x6m1	DESeq2_normalized-heart.xlsx	6	1	Heart	RNA	RNA	-0.0424797	-0.394101	-0.307635	0.99922	0.240808	0.483694
Sec31b	218.073	x6m2	DESeq2_normalized-heart.xlsx	6	2	Heart	RNA	RNA	-0.0424797	-0.394101	-0.307635	0.99922	0.240808	0.483694
Sec31b	227.995	x6m3	DESeq2_normalized-heart.xlsx	6	3	Heart	RNA	RNA	-0.0424797	-0.394101	-0.307635	0.99922	0.240808	0.483694
Sec31b	221.903	x6m4	DESeq2_normalized-heart.xlsx	6	4	Heart	RNA	RNA	-0.0424797	-0.394101	-0.307635	0.99922	0.240808	0.483694
Sec31b	226.726	x15m1	DESeq2_normalized-heart.xlsx	15	1	Heart	RNA	RNA	-0.0424797	-0.394101	-0.307635	0.99922	0.240808	0.483694
Sec31b	206.296	x15m2	DESeq2_normalized-heart.xlsx	15	2	Heart	RNA	RNA	-0.0424797	-0.394101	-0.307635	0.99922	0.240808	0.483694
Sec31b	211.485	x15m3	DESeq2_normalized-heart.xlsx	15	3	Heart	RNA	RNA	-0.0424797	-0.394101	-0.307635	0.99922	0.240808	0.483694
Sec31b	204.997	x15m4	DESeq2_normalized-heart.xlsx	15	4	Heart	RNA	RNA	-0.0424797	-0.394101	-0.307635	0.99922	0.240808	0.483694
Sec31b	204.642	x24m1	DESeq2_normalized-heart.xlsx	24	1	Heart	RNA	RNA	-0.0424797	-0.394101	-0.307635	0.99922	0.240808	0.483694
Sec31b	199.719	x24m2	DESeq2_normalized-heart.xlsx	24	2	Heart	RNA	RNA	-0.0424797	-0.394101	-0.307635	0.99922	0.240808	0.483694
Sec31b	180.78	x24m3	DESeq2_normalized-heart.xlsx	24	3	Heart	RNA	RNA	-0.0424797	-0.394101	-0.307635	0.99922	0.240808	0.483694
Sec31b	63.4688	x24m4	DESeq2_normalized-heart.xlsx	24	4	Heart	RNA	RNA	-0.0424797	-0.394101	-0.307635	0.99922	0.240808	0.483694
Sec31b	181.673	x30m1	DESeq2_normalized-heart.xlsx	30	1	Heart	RNA	RNA	-0.0424797	-0.394101	-0.307635	0.99922	0.240808	0.483694
Sec31b	181.491	x30m2	DESeq2_normalized-heart.xlsx	30	2	Heart	RNA	RNA	-0.0424797	-0.394101	-0.307635	0.99922	0.240808	0.483694
Sec31b	161.515	x30m3	DESeq2_normalized-heart.xlsx	30	3	Heart	RNA	RNA	-0.0424797	-0.394101	-0.307635	0.99922	0.240808	0.483694
Sec31b	182.138	x30m4	DESeq2_normalized-heart.xlsx	30	4	Heart	RNA	RNA	-0.0424797	-0.394101	-0.307635	0.99922	0.240808	0.483694
Sec61a1	399.683	x6m1	DESeq2_normalized-heart.xlsx	6	1	Heart	RNA	RNA	0.108843	-0.0665194	0.049835	0.789327	0.644949	0.861355
Sec61a1	411.08	x6m2	DESeq2_normalized-heart.xlsx	6	2	Heart	RNA	RNA	0.108843	-0.0665194	0.049835	0.789327	0.644949	0.861355
Sec61a1	460.008	x6m3	DESeq2_normalized-heart.xlsx	6	3	Heart	RNA	RNA	0.108843	-0.0665194	0.049835	0.789327	0.644949	0.861355
Sec61a1	434.43	x6m4	DESeq2_normalized-heart.xlsx	6	4	Heart	RNA	RNA	0.108843	-0.0665194	0.049835	0.789327	0.644949	0.861355
Sec61a1	456.383	x15m1	DESeq2_normalized-heart.xlsx	15	1	Heart	RNA	RNA	0.108843	-0.0665194	0.049835	0.789327	0.644949	0.861355
Sec61a1	460.728	x15m2	DESeq2_normalized-heart.xlsx	15	2	Heart	RNA	RNA	0.108843	-0.0665194	0.049835	0.789327	0.644949	0.861355
Sec61a1	438.077	x15m3	DESeq2_normalized-heart.xlsx	15	3	Heart	RNA	RNA	0.108843	-0.0665194	0.049835	0.789327	0.644949	0.861355
Sec61a1	480.921	x15m4	DESeq2_normalized-heart.xlsx	15	4	Heart	RNA	RNA	0.108843	-0.0665194	0.049835	0.789327	0.644949	0.861355
Sec61a1	410.322	x24m1	DESeq2_normalized-heart.xlsx	24	1	Heart	RNA	RNA	0.108843	-0.0665194	0.049835	0.789327	0.644949	0.861355
Sec61a1	389.514	x24m2	DESeq2_normalized-heart.xlsx	24	2	Heart	RNA	RNA	0.108843	-0.0665194	0.049835	0.789327	0.644949	0.861355
Sec61a1	436.705	x24m3	DESeq2_normalized-heart.xlsx	24	3	Heart	RNA	RNA	0.108843	-0.0665194	0.049835	0.789327	0.644949	0.861355
Sec61a1	378.372	x24m4	DESeq2_normalized-heart.xlsx	24	4	Heart	RNA	RNA	0.108843	-0.0665194	0.049835	0.789327	0.644949	0.861355
Sec61a1	460.124	x30m1	DESeq2_normalized-heart.xlsx	30	1	Heart	RNA	RNA	0.108843	-0.0665194	0.049835	0.789327	0.644949	0.861355
Sec61a1	411.955	x30m2	DESeq2_normalized-heart.xlsx	30	2	Heart	RNA	RNA	0.108843	-0.0665194	0.049835	0.789327	0.644949	0.861355
Sec61a1	438.782	x30m3	DESeq2_normalized-heart.xlsx	30	3	Heart	RNA	RNA	0.108843	-0.0665194	0.049835	0.789327	0.644949	0.861355
Sec61a1	450.594	x30m4	DESeq2_normalized-heart.xlsx	30	4	Heart	RNA	RNA	0.108843	-0.0665194	0.049835	0.789327	0.644949	0.861355
Sec61a2	126.518	x6m1	DESeq2_normalized-heart.xlsx	6	1	Heart	RNA	RNA	-0.191688	-0.187605	-0.152276	0.767088	0.41279	0.635047
Sec61a2	123.658	x6m2	DESeq2_normalized-heart.xlsx	6	2	Heart	RNA	RNA	-0.191688	-0.187605	-0.152276	0.767088	0.41279	0.635047
Sec61a2	128.561	x6m3	DESeq2_normalized-heart.xlsx	6	3	Heart	RNA	RNA	-0.191688	-0.187605	-0.152276	0.767088	0.41279	0.635047
Sec61a2	127.1	x6m4	DESeq2_normalized-heart.xlsx	6	4	Heart	RNA	RNA	-0.191688	-0.187605	-0.152276	0.767088	0.41279	0.635047
Sec61a2	107.499	x15m1	DESeq2_normalized-heart.xlsx	15	1	Heart	RNA	RNA	-0.191688	-0.187605	-0.152276	0.767088	0.41279	0.635047
Sec61a2	118.047	x15m2	DESeq2_normalized-heart.xlsx	15	2	Heart	RNA	RNA	-0.191688	-0.187605	-0.152276	0.767088	0.41279	0.635047
Sec61a2	94.413	x15m3	DESeq2_normalized-heart.xlsx	15	3	Heart	RNA	RNA	-0.191688	-0.187605	-0.152276	0.767088	0.41279	0.635047
Sec61a2	122.825	x15m4	DESeq2_normalized-heart.xlsx	15	4	Heart	RNA	RNA	-0.191688	-0.187605	-0.152276	0.767088	0.41279	0.635047
Sec61a2	116.345	x24m1	DESeq2_normalized-heart.xlsx	24	1	Heart	RNA	RNA	-0.191688	-0.187605	-0.152276	0.767088	0.41279	0.635047
Sec61a2	101.72	x24m2	DESeq2_normalized-heart.xlsx	24	2	Heart	RNA	RNA	-0.191688	-0.187605	-0.152276	0.767088	0.41279	0.635047
Sec61a2	113.26	x24m3	DESeq2_normalized-heart.xlsx	24	3	Heart	RNA	RNA	-0.191688	-0.187605	-0.152276	0.767088	0.41279	0.635047
Sec61a2	112.291	x24m4	DESeq2_normalized-heart.xlsx	24	4	Heart	RNA	RNA	-0.191688	-0.187605	-0.152276	0.767088	0.41279	0.635047
Sec61a2	101.872	x30m1	DESeq2_normalized-heart.xlsx	30	1	Heart	RNA	RNA	-0.191688	-0.187605	-0.152276	0.767088	0.41279	0.635047
Sec61a2	120.994	x30m2	DESeq2_normalized-heart.xlsx	30	2	Heart	RNA	RNA	-0.191688	-0.187605	-0.152276	0.767088	0.41279	0.635047
Sec61a2	106.779	x30m3	DESeq2_normalized-heart.xlsx	30	3	Heart	RNA	RNA	-0.191688	-0.187605	-0.152276	0.767088	0.41279	0.635047
Sec61a2	125.121	x30m4	DESeq2_normalized-heart.xlsx	30	4	Heart	RNA	RNA	-0.191688	-0.187605	-0.152276	0.767088	0.41279	0.635047
Sec61b	79.5532	x6m1	DESeq2_normalized-heart.xlsx	6	1	Heart	RNA	RNA	-0.118379	-0.48272	0.0150115	0.99922	0.1866	0.992942
Sec61b	89.4015	x6m2	DESeq2_normalized-heart.xlsx	6	2	Heart	RNA	RNA	-0.118379	-0.48272	0.0150115	0.99922	0.1866	0.992942
Sec61b	76.3332	x6m3	DESeq2_normalized-heart.xlsx	6	3	Heart	RNA	RNA	-0.118379	-0.48272	0.0150115	0.99922	0.1866	0.992942
Sec61b	103.138	x6m4	DESeq2_normalized-heart.xlsx	6	4	Heart	RNA	RNA	-0.118379	-0.48272	0.0150115	0.99922	0.1866	0.992942
Sec61b	84.0449	x15m1	DESeq2_normalized-heart.xlsx	15	1	Heart	RNA	RNA	-0.118379	-0.48272	0.0150115	0.99922	0.1866	0.992942
Sec61b	95.1255	x15m2	DESeq2_normalized-heart.xlsx	15	2	Heart	RNA	RNA	-0.118379	-0.48272	0.0150115	0.99922	0.1866	0.992942
Sec61b	58.5361	x15m3	DESeq2_normalized-heart.xlsx	15	3	Heart	RNA	RNA	-0.118379	-0.48272	0.0150115	0.99922	0.1866	0.992942
Sec61b	83.9017	x15m4	DESeq2_normalized-heart.xlsx	15	4	Heart	RNA	RNA	-0.118379	-0.48272	0.0150115	0.99922	0.1866	0.992942
Sec61b	84.142	x24m1	DESeq2_normalized-heart.xlsx	24	1	Heart	RNA	RNA	-0.118379	-0.48272	0.0150115	0.99922	0.1866	0.992942
Sec61b	75.6699	x24m2	DESeq2_normalized-heart.xlsx	24	2	Heart	RNA	RNA	-0.118379	-0.48272	0.0150115	0.99922	0.1866	0.992942
Sec61b	43.5616	x24m3	DESeq2_normalized-heart.xlsx	24	3	Heart	RNA	RNA	-0.118379	-0.48272	0.0150115	0.99922	0.1866	0.992942
Sec61b	39.0577	x24m4	DESeq2_normalized-heart.xlsx	24	4	Heart	RNA	RNA	-0.118379	-0.48272	0.0150115	0.99922	0.1866	0.992942
Sec61b	92.5341	x30m1	DESeq2_normalized-heart.xlsx	30	1	Heart	RNA	RNA	-0.118379	-0.48272	0.0150115	0.99922	0.1866	0.992942
Sec61b	77.7818	x30m2	DESeq2_normalized-heart.xlsx	30	2	Heart	RNA	RNA	-0.118379	-0.48272	0.0150115	0.99922	0.1866	0.992942
Sec61b	95.1142	x30m3	DESeq2_normalized-heart.xlsx	30	3	Heart	RNA	RNA	-0.118379	-0.48272	0.0150115	0.99922	0.1866	0.992942
Sec61b	86.3177	x30m4	DESeq2_normalized-heart.xlsx	30	4	Heart	RNA	RNA	-0.118379	-0.48272	0.0150115	0.99922	0.1866	0.992942
Sec61g	551.121	x6m1	DESeq2_normalized-heart.xlsx	6	1	Heart	RNA	RNA	0.0517913	0.0361224	-0.109949	0.99922	0.900769	0.799897
Sec61g	471.238	x6m2	DESeq2_normalized-heart.xlsx	6	2	Heart	RNA	RNA	0.0517913	0.0361224	-0.109949	0.99922	0.900769	0.799897
Sec61g	532.324	x6m3	DESeq2_normalized-heart.xlsx	6	3	Heart	RNA	RNA	0.0517913	0.0361224	-0.109949	0.99922	0.900769	0.799897
Sec61g	511.524	x6m4	DESeq2_normalized-heart.xlsx	6	4	Heart	RNA	RNA	0.0517913	0.0361224	-0.109949	0.99922	0.900769	0.799897
Sec61g	572.678	x15m1	DESeq2_normalized-heart.xlsx	15	1	Heart	RNA	RNA	0.0517913	0.0361224	-0.109949	0.99922	0.900769	0.799897
Sec61g	482.504	x15m2	DESeq2_normalized-heart.xlsx	15	2	Heart	RNA	RNA	0.0517913	0.0361224	-0.109949	0.99922	0.900769	0.799897
Sec61g	522.104	x15m3	DESeq2_normalized-heart.xlsx	15	3	Heart	RNA	RNA	0.0517913	0.0361224	-0.109949	0.99922	0.900769	0.799897
Sec61g	562.228	x15m4	DESeq2_normalized-heart.xlsx	15	4	Heart	RNA	RNA	0.0517913	0.0361224	-0.109949	0.99922	0.900769	0.799897
Sec61g	453.951	x24m1	DESeq2_normalized-heart.xlsx	24	1	Heart	RNA	RNA	0.0517913	0.0361224	-0.109949	0.99922	0.900769	0.799897
Sec61g	456.5	x24m2	DESeq2_normalized-heart.xlsx	24	2	Heart	RNA	RNA	0.0517913	0.0361224	-0.109949	0.99922	0.900769	0.799897
Sec61g	507.492	x24m3	DESeq2_normalized-heart.xlsx	24	3	Heart	RNA	RNA	0.0517913	0.0361224	-0.109949	0.99922	0.900769	0.799897
Sec61g	727.45	x24m4	DESeq2_normalized-heart.xlsx	24	4	Heart	RNA	RNA	0.0517913	0.0361224	-0.109949	0.99922	0.900769	0.799897
Sec61g	505.118	x30m1	DESeq2_normalized-heart.xlsx	30	1	Heart	RNA	RNA	0.0517913	0.0361224	-0.109949	0.99922	0.900769	0.799897
Sec61g	470.532	x30m2	DESeq2_normalized-heart.xlsx	30	2	Heart	RNA	RNA	0.0517913	0.0361224	-0.109949	0.99922	0.900769	0.799897
Sec61g	492.62	x30m3	DESeq2_normalized-heart.xlsx	30	3	Heart	RNA	RNA	0.0517913	0.0361224	-0.109949	0.99922	0.900769	0.799897
Sec61g	445.843	x30m4	DESeq2_normalized-heart.xlsx	30	4	Heart	RNA	RNA	0.0517913	0.0361224	-0.109949	0.99922	0.900769	0.799897
Sec62	795.532	x6m1	DESeq2_normalized-heart.xlsx	6	1	Heart	RNA	RNA	0.0893413	0.342047	0.132812	0.99922	0.160808	0.799897
Sec62	737.771	x6m2	DESeq2_normalized-heart.xlsx	6	2	Heart	RNA	RNA	0.0893413	0.342047	0.132812	0.99922	0.160808	0.799897
Sec62	829.622	x6m3	DESeq2_normalized-heart.xlsx	6	3	Heart	RNA	RNA	0.0893413	0.342047	0.132812	0.99922	0.160808	0.799897
Sec62	835.523	x6m4	DESeq2_normalized-heart.xlsx	6	4	Heart	RNA	RNA	0.0893413	0.342047	0.132812	0.99922	0.160808	0.799897
Sec62	804.29	x15m1	DESeq2_normalized-heart.xlsx	15	1	Heart	RNA	RNA	0.0893413	0.342047	0.132812	0.99922	0.160808	0.799897
Sec62	875.613	x15m2	DESeq2_normalized-heart.xlsx	15	2	Heart	RNA	RNA	0.0893413	0.342047	0.132812	0.99922	0.160808	0.799897
Sec62	868.6	x15m3	DESeq2_normalized-heart.xlsx	15	3	Heart	RNA	RNA	0.0893413	0.342047	0.132812	0.99922	0.160808	0.799897
Sec62	853.722	x15m4	DESeq2_normalized-heart.xlsx	15	4	Heart	RNA	RNA	0.0893413	0.342047	0.132812	0.99922	0.160808	0.799897
Sec62	820.645	x24m1	DESeq2_normalized-heart.xlsx	24	1	Heart	RNA	RNA	0.0893413	0.342047	0.132812	0.99922	0.160808	0.799897
Sec62	833.609	x24m2	DESeq2_normalized-heart.xlsx	24	2	Heart	RNA	RNA	0.0893413	0.342047	0.132812	0.99922	0.160808	0.799897
Sec62	915.882	x24m3	DESeq2_normalized-heart.xlsx	24	3	Heart	RNA	RNA	0.0893413	0.342047	0.132812	0.99922	0.160808	0.799897
Sec62	1511.05	x24m4	DESeq2_normalized-heart.xlsx	24	4	Heart	RNA	RNA	0.0893413	0.342047	0.132812	0.99922	0.160808	0.799897
Sec62	846.39	x30m1	DESeq2_normalized-heart.xlsx	30	1	Heart	RNA	RNA	0.0893413	0.342047	0.132812	0.99922	0.160808	0.799897
Sec62	936.262	x30m2	DESeq2_normalized-heart.xlsx	30	2	Heart	RNA	RNA	0.0893413	0.342047	0.132812	0.99922	0.160808	0.799897
Sec62	875.768	x30m3	DESeq2_normalized-heart.xlsx	30	3	Heart	RNA	RNA	0.0893413	0.342047	0.132812	0.99922	0.160808	0.799897
Sec62	848.131	x30m4	DESeq2_normalized-heart.xlsx	30	4	Heart	RNA	RNA	0.0893413	0.342047	0.132812	0.99922	0.160808	0.799897
Sec63	748.566	x6m1	DESeq2_normalized-heart.xlsx	6	1	Heart	RNA	RNA	0.15733	0.391419	0.112419	0.981504	0.154891	0.870537
Sec63	708.527	x6m2	DESeq2_normalized-heart.xlsx	6	2	Heart	RNA	RNA	0.15733	0.391419	0.112419	0.981504	0.154891	0.870537
Sec63	691.017	x6m3	DESeq2_normalized-heart.xlsx	6	3	Heart	RNA	RNA	0.15733	0.391419	0.112419	0.981504	0.154891	0.870537
Sec63	631.33	x6m4	DESeq2_normalized-heart.xlsx	6	4	Heart	RNA	RNA	0.15733	0.391419	0.112419	0.981504	0.154891	0.870537
Sec63	816.017	x15m1	DESeq2_normalized-heart.xlsx	15	1	Heart	RNA	RNA	0.15733	0.391419	0.112419	0.981504	0.154891	0.870537
Sec63	789.656	x15m2	DESeq2_normalized-heart.xlsx	15	2	Heart	RNA	RNA	0.15733	0.391419	0.112419	0.981504	0.154891	0.870537
Sec63	786.461	x15m3	DESeq2_normalized-heart.xlsx	15	3	Heart	RNA	RNA	0.15733	0.391419	0.112419	0.981504	0.154891	0.870537
Sec63	708.407	x15m4	DESeq2_normalized-heart.xlsx	15	4	Heart	RNA	RNA	0.15733	0.391419	0.112419	0.981504	0.154891	0.870537
Sec63	780.132	x24m1	DESeq2_normalized-heart.xlsx	24	1	Heart	RNA	RNA	0.15733	0.391419	0.112419	0.981504	0.154891	0.870537
Sec63	688.472	x24m2	DESeq2_normalized-heart.xlsx	24	2	Heart	RNA	RNA	0.15733	0.391419	0.112419	0.981504	0.154891	0.870537
Sec63	788.464	x24m3	DESeq2_normalized-heart.xlsx	24	3	Heart	RNA	RNA	0.15733	0.391419	0.112419	0.981504	0.154891	0.870537
Sec63	1413.4	x24m4	DESeq2_normalized-heart.xlsx	24	4	Heart	RNA	RNA	0.15733	0.391419	0.112419	0.981504	0.154891	0.870537
Sec63	708.862	x30m1	DESeq2_normalized-heart.xlsx	30	1	Heart	RNA	RNA	0.15733	0.391419	0.112419	0.981504	0.154891	0.870537
Sec63	778.778	x30m2	DESeq2_normalized-heart.xlsx	30	2	Heart	RNA	RNA	0.15733	0.391419	0.112419	0.981504	0.154891	0.870537
Sec63	813.855	x30m3	DESeq2_normalized-heart.xlsx	30	3	Heart	RNA	RNA	0.15733	0.391419	0.112419	0.981504	0.154891	0.870537
Sec63	704.004	x30m4	DESeq2_normalized-heart.xlsx	30	4	Heart	RNA	RNA	0.15733	0.391419	0.112419	0.981504	0.154891	0.870537
Secisbp2	190.736	x6m1	DESeq2_normalized-heart.xlsx	6	1	Heart	RNA	RNA	-0.224991	-0.144169	-0.0321868	0.397595	0.430503	0.952198
Secisbp2	214.731	x6m2	DESeq2_normalized-heart.xlsx	6	2	Heart	RNA	RNA	-0.224991	-0.144169	-0.0321868	0.397595	0.430503	0.952198
Secisbp2	199.873	x6m3	DESeq2_normalized-heart.xlsx	6	3	Heart	RNA	RNA	-0.224991	-0.144169	-0.0321868	0.397595	0.430503	0.952198
Secisbp2	197.942	x6m4	DESeq2_normalized-heart.xlsx	6	4	Heart	RNA	RNA	-0.224991	-0.144169	-0.0321868	0.397595	0.430503	0.952198
Secisbp2	155.385	x15m1	DESeq2_normalized-heart.xlsx	15	1	Heart	RNA	RNA	-0.224991	-0.144169	-0.0321868	0.397595	0.430503	0.952198
Secisbp2	171.914	x15m2	DESeq2_normalized-heart.xlsx	15	2	Heart	RNA	RNA	-0.224991	-0.144169	-0.0321868	0.397595	0.430503	0.952198
Secisbp2	180.329	x15m3	DESeq2_normalized-heart.xlsx	15	3	Heart	RNA	RNA	-0.224991	-0.144169	-0.0321868	0.397595	0.430503	0.952198
Secisbp2	179.913	x15m4	DESeq2_normalized-heart.xlsx	15	4	Heart	RNA	RNA	-0.224991	-0.144169	-0.0321868	0.397595	0.430503	0.952198
Secisbp2	195.293	x24m1	DESeq2_normalized-heart.xlsx	24	1	Heart	RNA	RNA	-0.224991	-0.144169	-0.0321868	0.397595	0.430503	0.952198
Secisbp2	182.352	x24m2	DESeq2_normalized-heart.xlsx	24	2	Heart	RNA	RNA	-0.224991	-0.144169	-0.0321868	0.397595	0.430503	0.952198
Secisbp2	164.445	x24m3	DESeq2_normalized-heart.xlsx	24	3	Heart	RNA	RNA	-0.224991	-0.144169	-0.0321868	0.397595	0.430503	0.952198
Secisbp2	187.965	x24m4	DESeq2_normalized-heart.xlsx	24	4	Heart	RNA	RNA	-0.224991	-0.144169	-0.0321868	0.397595	0.430503	0.952198
Secisbp2	202.896	x30m1	DESeq2_normalized-heart.xlsx	30	1	Heart	RNA	RNA	-0.224991	-0.144169	-0.0321868	0.397595	0.430503	0.952198
Secisbp2	206.458	x30m2	DESeq2_normalized-heart.xlsx	30	2	Heart	RNA	RNA	-0.224991	-0.144169	-0.0321868	0.397595	0.430503	0.952198
Secisbp2	178.563	x30m3	DESeq2_normalized-heart.xlsx	30	3	Heart	RNA	RNA	-0.224991	-0.144169	-0.0321868	0.397595	0.430503	0.952198
Secisbp2	198.768	x30m4	DESeq2_normalized-heart.xlsx	30	4	Heart	RNA	RNA	-0.224991	-0.144169	-0.0321868	0.397595	0.430503	0.952198
Secisbp2l	399.683	x6m1	DESeq2_normalized-heart.xlsx	6	1	Heart	RNA	RNA	-0.0359616	0.170832	-0.0193056	0.99922	0.331939	0.975227
Secisbp2l	410.244	x6m2	DESeq2_normalized-heart.xlsx	6	2	Heart	RNA	RNA	-0.0359616	0.170832	-0.0193056	0.99922	0.331939	0.975227
Secisbp2l	441.929	x6m3	DESeq2_normalized-heart.xlsx	6	3	Heart	RNA	RNA	-0.0359616	0.170832	-0.0193056	0.99922	0.331939	0.975227
Secisbp2l	417.762	x6m4	DESeq2_normalized-heart.xlsx	6	4	Heart	RNA	RNA	-0.0359616	0.170832	-0.0193056	0.99922	0.331939	0.975227
Secisbp2l	376.247	x15m1	DESeq2_normalized-heart.xlsx	15	1	Heart	RNA	RNA	-0.0359616	0.170832	-0.0193056	0.99922	0.331939	0.975227
Secisbp2l	411.446	x15m2	DESeq2_normalized-heart.xlsx	15	2	Heart	RNA	RNA	-0.0359616	0.170832	-0.0193056	0.99922	0.331939	0.975227
Secisbp2l	453.183	x15m3	DESeq2_normalized-heart.xlsx	15	3	Heart	RNA	RNA	-0.0359616	0.170832	-0.0193056	0.99922	0.331939	0.975227
Secisbp2l	387.505	x15m4	DESeq2_normalized-heart.xlsx	15	4	Heart	RNA	RNA	-0.0359616	0.170832	-0.0193056	0.99922	0.331939	0.975227
Secisbp2l	451.874	x24m1	DESeq2_normalized-heart.xlsx	24	1	Heart	RNA	RNA	-0.0359616	0.170832	-0.0193056	0.99922	0.331939	0.975227
Secisbp2l	424.248	x24m2	DESeq2_normalized-heart.xlsx	24	2	Heart	RNA	RNA	-0.0359616	0.170832	-0.0193056	0.99922	0.331939	0.975227
Secisbp2l	424.725	x24m3	DESeq2_normalized-heart.xlsx	24	3	Heart	RNA	RNA	-0.0359616	0.170832	-0.0193056	0.99922	0.331939	0.975227
Secisbp2l	607.836	x24m4	DESeq2_normalized-heart.xlsx	24	4	Heart	RNA	RNA	-0.0359616	0.170832	-0.0193056	0.99922	0.331939	0.975227
Secisbp2l	424.469	x30m1	DESeq2_normalized-heart.xlsx	30	1	Heart	RNA	RNA	-0.0359616	0.170832	-0.0193056	0.99922	0.331939	0.975227
Secisbp2l	415.796	x30m2	DESeq2_normalized-heart.xlsx	30	2	Heart	RNA	RNA	-0.0359616	0.170832	-0.0193056	0.99922	0.331939	0.975227
Secisbp2l	411.862	x30m3	DESeq2_normalized-heart.xlsx	30	3	Heart	RNA	RNA	-0.0359616	0.170832	-0.0193056	0.99922	0.331939	0.975227
Secisbp2l	395.161	x30m4	DESeq2_normalized-heart.xlsx	30	4	Heart	RNA	RNA	-0.0359616	0.170832	-0.0193056	0.99922	0.331939	0.975227
Sectm1a	0	x6m1	DESeq2_normalized-heart.xlsx	6	1	Heart	RNA	RNA	1.45602	2.77071	2.63896
Sectm1a	0	x6m2	DESeq2_normalized-heart.xlsx	6	2	Heart	RNA	RNA	1.45602	2.77071	2.63896
Sectm1a	0	x6m3	DESeq2_normalized-heart.xlsx	6	3	Heart	RNA	RNA	1.45602	2.77071	2.63896
Sectm1a	0	x6m4	DESeq2_normalized-heart.xlsx	6	4	Heart	RNA	RNA	1.45602	2.77071	2.63896
Sectm1a	0.977266	x15m1	DESeq2_normalized-heart.xlsx	15	1	Heart	RNA	RNA	1.45602	2.77071	2.63896
Sectm1a	0	x15m2	DESeq2_normalized-heart.xlsx	15	2	Heart	RNA	RNA	1.45602	2.77071	2.63896
Sectm1a	0	x15m3	DESeq2_normalized-heart.xlsx	15	3	Heart	RNA	RNA	1.45602	2.77071	2.63896
Sectm1a	0.864966	x15m4	DESeq2_normalized-heart.xlsx	15	4	Heart	RNA	RNA	1.45602	2.77071	2.63896
Sectm1a	2.07758	x24m1	DESeq2_normalized-heart.xlsx	24	1	Heart	RNA	RNA	1.45602	2.77071	2.63896
Sectm1a	2.48098	x24m2	DESeq2_normalized-heart.xlsx	24	2	Heart	RNA	RNA	1.45602	2.77071	2.63896
Sectm1a	0	x24m3	DESeq2_normalized-heart.xlsx	24	3	Heart	RNA	RNA	1.45602	2.77071	2.63896
Sectm1a	0	x24m4	DESeq2_normalized-heart.xlsx	24	4	Heart	RNA	RNA	1.45602	2.77071	2.63896
Sectm1a	1.69787	x30m1	DESeq2_normalized-heart.xlsx	30	1	Heart	RNA	RNA	1.45602	2.77071	2.63896
Sectm1a	0	x30m2	DESeq2_normalized-heart.xlsx	30	2	Heart	RNA	RNA	1.45602	2.77071	2.63896
Sectm1a	2.69191	x30m3	DESeq2_normalized-heart.xlsx	30	3	Heart	RNA	RNA	1.45602	2.77071	2.63896
Sectm1a	0	x30m4	DESeq2_normalized-heart.xlsx	30	4	Heart	RNA	RNA	1.45602	2.77071	2.63896
Sectm1b	0	x6m1	DESeq2_normalized-heart.xlsx	6	1	Heart	RNA	RNA	0	0	1.76621
Sectm1b	0	x6m2	DESeq2_normalized-heart.xlsx	6	2	Heart	RNA	RNA	0	0	1.76621
Sectm1b	0	x6m3	DESeq2_normalized-heart.xlsx	6	3	Heart	RNA	RNA	0	0	1.76621
Sectm1b	0	x6m4	DESeq2_normalized-heart.xlsx	6	4	Heart	RNA	RNA	0	0	1.76621
Sectm1b	0	x15m1	DESeq2_normalized-heart.xlsx	15	1	Heart	RNA	RNA	0	0	1.76621
Sectm1b	0	x15m2	DESeq2_normalized-heart.xlsx	15	2	Heart	RNA	RNA	0	0	1.76621
Sectm1b	0	x15m3	DESeq2_normalized-heart.xlsx	15	3	Heart	RNA	RNA	0	0	1.76621
Sectm1b	0	x15m4	DESeq2_normalized-heart.xlsx	15	4	Heart	RNA	RNA	0	0	1.76621
Sectm1b	0	x24m1	DESeq2_normalized-heart.xlsx	24	1	Heart	RNA	RNA	0	0	1.76621
Sectm1b	0	x24m2	DESeq2_normalized-heart.xlsx	24	2	Heart	RNA	RNA	0	0	1.76621
Sectm1b	0	x24m3	DESeq2_normalized-heart.xlsx	24	3	Heart	RNA	RNA	0	0	1.76621
Sectm1b	0	x24m4	DESeq2_normalized-heart.xlsx	24	4	Heart	RNA	RNA	0	0	1.76621
Sectm1b	0	x30m1	DESeq2_normalized-heart.xlsx	30	1	Heart	RNA	RNA	0	0	1.76621
Sectm1b	0	x30m2	DESeq2_normalized-heart.xlsx	30	2	Heart	RNA	RNA	0	0	1.76621
Sectm1b	0	x30m3	DESeq2_normalized-heart.xlsx	30	3	Heart	RNA	RNA	0	0	1.76621
Sectm1b	2.37572	x30m4	DESeq2_normalized-heart.xlsx	30	4	Heart	RNA	RNA	0	0	1.76621
Seh1l	283.708	x6m1	DESeq2_normalized-heart.xlsx	6	1	Heart	RNA	RNA	0.0915801	0.0812021	-0.0411137	0.941633	0.608931	0.91356
Seh1l	303.297	x6m2	DESeq2_normalized-heart.xlsx	6	2	Heart	RNA	RNA	0.0915801	0.0812021	-0.0411137	0.941633	0.608931	0.91356
Seh1l	320.399	x6m3	DESeq2_normalized-heart.xlsx	6	3	Heart	RNA	RNA	0.0915801	0.0812021	-0.0411137	0.941633	0.608931	0.91356
Seh1l	316.707	x6m4	DESeq2_normalized-heart.xlsx	6	4	Heart	RNA	RNA	0.0915801	0.0812021	-0.0411137	0.941633	0.608931	0.91356
Seh1l	320.543	x15m1	DESeq2_normalized-heart.xlsx	15	1	Heart	RNA	RNA	0.0915801	0.0812021	-0.0411137	0.941633	0.608931	0.91356
Seh1l	343.827	x15m2	DESeq2_normalized-heart.xlsx	15	2	Heart	RNA	RNA	0.0915801	0.0812021	-0.0411137	0.941633	0.608931	0.91356
Seh1l	314.395	x15m3	DESeq2_normalized-heart.xlsx	15	3	Heart	RNA	RNA	0.0915801	0.0812021	-0.0411137	0.941633	0.608931	0.91356
Seh1l	326.092	x15m4	DESeq2_normalized-heart.xlsx	15	4	Heart	RNA	RNA	0.0915801	0.0812021	-0.0411137	0.941633	0.608931	0.91356
Seh1l	327.219	x24m1	DESeq2_normalized-heart.xlsx	24	1	Heart	RNA	RNA	0.0915801	0.0812021	-0.0411137	0.941633	0.608931	0.91356
Seh1l	328.73	x24m2	DESeq2_normalized-heart.xlsx	24	2	Heart	RNA	RNA	0.0915801	0.0812021	-0.0411137	0.941633	0.608931	0.91356
Seh1l	285.328	x24m3	DESeq2_normalized-heart.xlsx	24	3	Heart	RNA	RNA	0.0915801	0.0812021	-0.0411137	0.941633	0.608931	0.91356
Seh1l	371.048	x24m4	DESeq2_normalized-heart.xlsx	24	4	Heart	RNA	RNA	0.0915801	0.0812021	-0.0411137	0.941633	0.608931	0.91356
Seh1l	297.977	x30m1	DESeq2_normalized-heart.xlsx	30	1	Heart	RNA	RNA	0.0915801	0.0812021	-0.0411137	0.941633	0.608931	0.91356
Seh1l	290.001	x30m2	DESeq2_normalized-heart.xlsx	30	2	Heart	RNA	RNA	0.0915801	0.0812021	-0.0411137	0.941633	0.608931	0.91356
Seh1l	308.672	x30m3	DESeq2_normalized-heart.xlsx	30	3	Heart	RNA	RNA	0.0915801	0.0812021	-0.0411137	0.941633	0.608931	0.91356
Seh1l	292.213	x30m4	DESeq2_normalized-heart.xlsx	30	4	Heart	RNA	RNA	0.0915801	0.0812021	-0.0411137	0.941633	0.608931	0.91356
Sel1l	740.899	x6m1	DESeq2_normalized-heart.xlsx	6	1	Heart	RNA	RNA	0.0399904	0.0538547	-0.0932726	0.99922	0.686492	0.567085
Sel1l	780.383	x6m2	DESeq2_normalized-heart.xlsx	6	2	Heart	RNA	RNA	0.0399904	0.0538547	-0.0932726	0.99922	0.686492	0.567085
Sel1l	797.481	x6m3	DESeq2_normalized-heart.xlsx	6	3	Heart	RNA	RNA	0.0399904	0.0538547	-0.0932726	0.99922	0.686492	0.567085
Sel1l	749.054	x6m4	DESeq2_normalized-heart.xlsx	6	4	Heart	RNA	RNA	0.0399904	0.0538547	-0.0932726	0.99922	0.686492	0.567085
Sel1l	797.449	x15m1	DESeq2_normalized-heart.xlsx	15	1	Heart	RNA	RNA	0.0399904	0.0538547	-0.0932726	0.99922	0.686492	0.567085
Sel1l	786.218	x15m2	DESeq2_normalized-heart.xlsx	15	2	Heart	RNA	RNA	0.0399904	0.0538547	-0.0932726	0.99922	0.686492	0.567085
Sel1l	828.947	x15m3	DESeq2_normalized-heart.xlsx	15	3	Heart	RNA	RNA	0.0399904	0.0538547	-0.0932726	0.99922	0.686492	0.567085
Sel1l	743.006	x15m4	DESeq2_normalized-heart.xlsx	15	4	Heart	RNA	RNA	0.0399904	0.0538547	-0.0932726	0.99922	0.686492	0.567085
Sel1l	814.412	x24m1	DESeq2_normalized-heart.xlsx	24	1	Heart	RNA	RNA	0.0399904	0.0538547	-0.0932726	0.99922	0.686492	0.567085
Sel1l	783.99	x24m2	DESeq2_normalized-heart.xlsx	24	2	Heart	RNA	RNA	0.0399904	0.0538547	-0.0932726	0.99922	0.686492	0.567085
Sel1l	715.499	x24m3	DESeq2_normalized-heart.xlsx	24	3	Heart	RNA	RNA	0.0399904	0.0538547	-0.0932726	0.99922	0.686492	0.567085
Sel1l	898.327	x24m4	DESeq2_normalized-heart.xlsx	24	4	Heart	RNA	RNA	0.0399904	0.0538547	-0.0932726	0.99922	0.686492	0.567085
Sel1l	678.301	x30m1	DESeq2_normalized-heart.xlsx	30	1	Heart	RNA	RNA	0.0399904	0.0538547	-0.0932726	0.99922	0.686492	0.567085
Sel1l	727.884	x30m2	DESeq2_normalized-heart.xlsx	30	2	Heart	RNA	RNA	0.0399904	0.0538547	-0.0932726	0.99922	0.686492	0.567085
Sel1l	722.33	x30m3	DESeq2_normalized-heart.xlsx	30	3	Heart	RNA	RNA	0.0399904	0.0538547	-0.0932726	0.99922	0.686492	0.567085
Sel1l	747.559	x30m4	DESeq2_normalized-heart.xlsx	30	4	Heart	RNA	RNA	0.0399904	0.0538547	-0.0932726	0.99922	0.686492	0.567085
Sel1l2	0	x6m1	DESeq2_normalized-heart.xlsx	6	1	Heart	RNA	RNA
Sel1l2	0	x6m2	DESeq2_normalized-heart.xlsx	6	2	Heart	RNA	RNA
Sel1l2	0	x6m3	DESeq2_normalized-heart.xlsx	6	3	Heart	RNA	RNA
Sel1l2	0	x6m4	DESeq2_normalized-heart.xlsx	6	4	Heart	RNA	RNA
Sel1l2	0	x15m1	DESeq2_normalized-heart.xlsx	15	1	Heart	RNA	RNA
Sel1l2	0	x15m2	DESeq2_normalized-heart.xlsx	15	2	Heart	RNA	RNA
Sel1l2	0	x15m3	DESeq2_normalized-heart.xlsx	15	3	Heart	RNA	RNA
Sel1l2	0	x15m4	DESeq2_normalized-heart.xlsx	15	4	Heart	RNA	RNA
Sel1l2	0	x24m1	DESeq2_normalized-heart.xlsx	24	1	Heart	RNA	RNA
Sel1l2	0	x24m2	DESeq2_normalized-heart.xlsx	24	2	Heart	RNA	RNA
Sel1l2	0	x24m3	DESeq2_normalized-heart.xlsx	24	3	Heart	RNA	RNA
Sel1l2	0	x24m4	DESeq2_normalized-heart.xlsx	24	4	Heart	RNA	RNA
Sel1l2	0	x30m1	DESeq2_normalized-heart.xlsx	30	1	Heart	RNA	RNA
Sel1l2	0	x30m2	DESeq2_normalized-heart.xlsx	30	2	Heart	RNA	RNA
Sel1l2	0	x30m3	DESeq2_normalized-heart.xlsx	30	3	Heart	RNA	RNA
Sel1l2	0	x30m4	DESeq2_normalized-heart.xlsx	30	4	Heart	RNA	RNA
Sel1l3	6.7093	x6m1	DESeq2_normalized-heart.xlsx	6	1	Heart	RNA	RNA	-0.142605	-0.153038	-0.351962	0.99922	0.879521	0.827139
Sel1l3	18.3816	x6m2	DESeq2_normalized-heart.xlsx	6	2	Heart	RNA	RNA	-0.142605	-0.153038	-0.351962	0.99922	0.879521	0.827139
Sel1l3	13.057	x6m3	DESeq2_normalized-heart.xlsx	6	3	Heart	RNA	RNA	-0.142605	-0.153038	-0.351962	0.99922	0.879521	0.827139
Sel1l3	12.5016	x6m4	DESeq2_normalized-heart.xlsx	6	4	Heart	RNA	RNA	-0.142605	-0.153038	-0.351962	0.99922	0.879521	0.827139
Sel1l3	18.5681	x15m1	DESeq2_normalized-heart.xlsx	15	1	Heart	RNA	RNA	-0.142605	-0.153038	-0.351962	0.99922	0.879521	0.827139
Sel1l3	12.607	x15m2	DESeq2_normalized-heart.xlsx	15	2	Heart	RNA	RNA	-0.142605	-0.153038	-0.351962	0.99922	0.879521	0.827139
Sel1l3	7.55304	x15m3	DESeq2_normalized-heart.xlsx	15	3	Heart	RNA	RNA	-0.142605	-0.153038	-0.351962	0.99922	0.879521	0.827139
Sel1l3	7.7847	x15m4	DESeq2_normalized-heart.xlsx	15	4	Heart	RNA	RNA	-0.142605	-0.153038	-0.351962	0.99922	0.879521	0.827139
Sel1l3	14.5431	x24m1	DESeq2_normalized-heart.xlsx	24	1	Heart	RNA	RNA	-0.142605	-0.153038	-0.351962	0.99922	0.879521	0.827139
Sel1l3	16.1264	x24m2	DESeq2_normalized-heart.xlsx	24	2	Heart	RNA	RNA	-0.142605	-0.153038	-0.351962	0.99922	0.879521	0.827139
Sel1l3	6.53423	x24m3	DESeq2_normalized-heart.xlsx	24	3	Heart	RNA	RNA	-0.142605	-0.153038	-0.351962	0.99922	0.879521	0.827139
Sel1l3	7.32332	x24m4	DESeq2_normalized-heart.xlsx	24	4	Heart	RNA	RNA	-0.142605	-0.153038	-0.351962	0.99922	0.879521	0.827139
Sel1l3	11.0362	x30m1	DESeq2_normalized-heart.xlsx	30	1	Heart	RNA	RNA	-0.142605	-0.153038	-0.351962	0.99922	0.879521	0.827139
Sel1l3	10.563	x30m2	DESeq2_normalized-heart.xlsx	30	2	Heart	RNA	RNA	-0.142605	-0.153038	-0.351962	0.99922	0.879521	0.827139
Sel1l3	7.17843	x30m3	DESeq2_normalized-heart.xlsx	30	3	Heart	RNA	RNA	-0.142605	-0.153038	-0.351962	0.99922	0.879521	0.827139
Sel1l3	11.0867	x30m4	DESeq2_normalized-heart.xlsx	30	4	Heart	RNA	RNA	-0.142605	-0.153038	-0.351962	0.99922	0.879521	0.827139
Sele	19.1694	x6m1	DESeq2_normalized-heart.xlsx	6	1	Heart	RNA	RNA	0.724977	0.755182	0.789457	0.756001	0.352111	0.413587
Sele	15.875	x6m2	DESeq2_normalized-heart.xlsx	6	2	Heart	RNA	RNA	0.724977	0.755182	0.789457	0.756001	0.352111	0.413587
Sele	13.057	x6m3	DESeq2_normalized-heart.xlsx	6	3	Heart	RNA	RNA	0.724977	0.755182	0.789457	0.756001	0.352111	0.413587
Sele	13.5434	x6m4	DESeq2_normalized-heart.xlsx	6	4	Heart	RNA	RNA	0.724977	0.755182	0.789457	0.756001	0.352111	0.413587
Sele	11.7272	x15m1	DESeq2_normalized-heart.xlsx	15	1	Heart	RNA	RNA	0.724977	0.755182	0.789457	0.756001	0.352111	0.413587
Sele	57.3045	x15m2	DESeq2_normalized-heart.xlsx	15	2	Heart	RNA	RNA	0.724977	0.755182	0.789457	0.756001	0.352111	0.413587
Sele	16.9943	x15m3	DESeq2_normalized-heart.xlsx	15	3	Heart	RNA	RNA	0.724977	0.755182	0.789457	0.756001	0.352111	0.413587
Sele	17.2993	x15m4	DESeq2_normalized-heart.xlsx	15	4	Heart	RNA	RNA	0.724977	0.755182	0.789457	0.756001	0.352111	0.413587
Sele	31.1637	x24m1	DESeq2_normalized-heart.xlsx	24	1	Heart	RNA	RNA	0.724977	0.755182	0.789457	0.756001	0.352111	0.413587
Sele	14.8859	x24m2	DESeq2_normalized-heart.xlsx	24	2	Heart	RNA	RNA	0.724977	0.755182	0.789457	0.756001	0.352111	0.413587
Sele	27.226	x24m3	DESeq2_normalized-heart.xlsx	24	3	Heart	RNA	RNA	0.724977	0.755182	0.789457	0.756001	0.352111	0.413587
Sele	31.7344	x24m4	DESeq2_normalized-heart.xlsx	24	4	Heart	RNA	RNA	0.724977	0.755182	0.789457	0.756001	0.352111	0.413587
Sele	39.0511	x30m1	DESeq2_normalized-heart.xlsx	30	1	Heart	RNA	RNA	0.724977	0.755182	0.789457	0.756001	0.352111	0.413587
Sele	26.8875	x30m2	DESeq2_normalized-heart.xlsx	30	2	Heart	RNA	RNA	0.724977	0.755182	0.789457	0.756001	0.352111	0.413587
Sele	16.1515	x30m3	DESeq2_normalized-heart.xlsx	30	3	Heart	RNA	RNA	0.724977	0.755182	0.789457	0.756001	0.352111	0.413587
Sele	24.5491	x30m4	DESeq2_normalized-heart.xlsx	30	4	Heart	RNA	RNA	0.724977	0.755182	0.789457	0.756001	0.352111	0.413587
Selenbp1	1039.94	x6m1	DESeq2_normalized-heart.xlsx	6	1	Heart	RNA	RNA	-0.22212	-0.342366	-0.164499	0.931724	0.297947	0.810027
Selenbp1	1050.26	x6m2	DESeq2_normalized-heart.xlsx	6	2	Heart	RNA	RNA	-0.22212	-0.342366	-0.164499	0.931724	0.297947	0.810027
Selenbp1	1045.56	x6m3	DESeq2_normalized-heart.xlsx	6	3	Heart	RNA	RNA	-0.22212	-0.342366	-0.164499	0.931724	0.297947	0.810027
Selenbp1	1147.02	x6m4	DESeq2_normalized-heart.xlsx	6	4	Heart	RNA	RNA	-0.22212	-0.342366	-0.164499	0.931724	0.297947	0.810027
Selenbp1	933.289	x15m1	DESeq2_normalized-heart.xlsx	15	1	Heart	RNA	RNA	-0.22212	-0.342366	-0.164499	0.931724	0.297947	0.810027
Selenbp1	883.636	x15m2	DESeq2_normalized-heart.xlsx	15	2	Heart	RNA	RNA	-0.22212	-0.342366	-0.164499	0.931724	0.297947	0.810027
Selenbp1	947.907	x15m3	DESeq2_normalized-heart.xlsx	15	3	Heart	RNA	RNA	-0.22212	-0.342366	-0.164499	0.931724	0.297947	0.810027
Selenbp1	906.485	x15m4	DESeq2_normalized-heart.xlsx	15	4	Heart	RNA	RNA	-0.22212	-0.342366	-0.164499	0.931724	0.297947	0.810027
Selenbp1	1002.43	x24m1	DESeq2_normalized-heart.xlsx	24	1	Heart	RNA	RNA	-0.22212	-0.342366	-0.164499	0.931724	0.297947	0.810027
Selenbp1	1027.13	x24m2	DESeq2_normalized-heart.xlsx	24	2	Heart	RNA	RNA	-0.22212	-0.342366	-0.164499	0.931724	0.297947	0.810027
Selenbp1	932.217	x24m3	DESeq2_normalized-heart.xlsx	24	3	Heart	RNA	RNA	-0.22212	-0.342366	-0.164499	0.931724	0.297947	0.810027
Selenbp1	397.9	x24m4	DESeq2_normalized-heart.xlsx	24	4	Heart	RNA	RNA	-0.22212	-0.342366	-0.164499	0.931724	0.297947	0.810027
Selenbp1	882.895	x30m1	DESeq2_normalized-heart.xlsx	30	1	Heart	RNA	RNA	-0.22212	-0.342366	-0.164499	0.931724	0.297947	0.810027
Selenbp1	946.825	x30m2	DESeq2_normalized-heart.xlsx	30	2	Heart	RNA	RNA	-0.22212	-0.342366	-0.164499	0.931724	0.297947	0.810027
Selenbp1	995.11	x30m3	DESeq2_normalized-heart.xlsx	30	3	Heart	RNA	RNA	-0.22212	-0.342366	-0.164499	0.931724	0.297947	0.810027
Selenbp1	996.217	x30m4	DESeq2_normalized-heart.xlsx	30	4	Heart	RNA	RNA	-0.22212	-0.342366	-0.164499	0.931724	0.297947	0.810027
Selenbp2	6.7093	x6m1	DESeq2_normalized-heart.xlsx	6	1	Heart	RNA	RNA	0.237224	-1.13302	-0.510632	0.99922	0.415567	0.849875
Selenbp2	2.50658	x6m2	DESeq2_normalized-heart.xlsx	6	2	Heart	RNA	RNA	0.237224	-1.13302	-0.510632	0.99922	0.415567	0.849875
Selenbp2	7.03069	x6m3	DESeq2_normalized-heart.xlsx	6	3	Heart	RNA	RNA	0.237224	-1.13302	-0.510632	0.99922	0.415567	0.849875
Selenbp2	8.3344	x6m4	DESeq2_normalized-heart.xlsx	6	4	Heart	RNA	RNA	0.237224	-1.13302	-0.510632	0.99922	0.415567	0.849875
Selenbp2	8.79539	x15m1	DESeq2_normalized-heart.xlsx	15	1	Heart	RNA	RNA	0.237224	-1.13302	-0.510632	0.99922	0.415567	0.849875
Selenbp2	9.16872	x15m2	DESeq2_normalized-heart.xlsx	15	2	Heart	RNA	RNA	0.237224	-1.13302	-0.510632	0.99922	0.415567	0.849875
Selenbp2	6.60891	x15m3	DESeq2_normalized-heart.xlsx	15	3	Heart	RNA	RNA	0.237224	-1.13302	-0.510632	0.99922	0.415567	0.849875
Selenbp2	4.32483	x15m4	DESeq2_normalized-heart.xlsx	15	4	Heart	RNA	RNA	0.237224	-1.13302	-0.510632	0.99922	0.415567	0.849875
Selenbp2	2.07758	x24m1	DESeq2_normalized-heart.xlsx	24	1	Heart	RNA	RNA	0.237224	-1.13302	-0.510632	0.99922	0.415567	0.849875
Selenbp2	1.24049	x24m2	DESeq2_normalized-heart.xlsx	24	2	Heart	RNA	RNA	0.237224	-1.13302	-0.510632	0.99922	0.415567	0.849875
Selenbp2	6.53423	x24m3	DESeq2_normalized-heart.xlsx	24	3	Heart	RNA	RNA	0.237224	-1.13302	-0.510632	0.99922	0.415567	0.849875
Selenbp2	0	x24m4	DESeq2_normalized-heart.xlsx	24	4	Heart	RNA	RNA	0.237224	-1.13302	-0.510632	0.99922	0.415567	0.849875
Selenbp2	0.848937	x30m1	DESeq2_normalized-heart.xlsx	30	1	Heart	RNA	RNA	0.237224	-1.13302	-0.510632	0.99922	0.415567	0.849875
Selenbp2	1.92054	x30m2	DESeq2_normalized-heart.xlsx	30	2	Heart	RNA	RNA	0.237224	-1.13302	-0.510632	0.99922	0.415567	0.849875
Selenbp2	5.38382	x30m3	DESeq2_normalized-heart.xlsx	30	3	Heart	RNA	RNA	0.237224	-1.13302	-0.510632	0.99922	0.415567	0.849875
Selenbp2	8.71096	x30m4	DESeq2_normalized-heart.xlsx	30	4	Heart	RNA	RNA	0.237224	-1.13302	-0.510632	0.99922	0.415567	0.849875
Selenof	1090.74	x6m1	DESeq2_normalized-heart.xlsx	6	1	Heart	RNA	RNA	0.11179	0.221974	0.186174	0.863438	0.096622	0.214714
Selenof	986.758	x6m2	DESeq2_normalized-heart.xlsx	6	2	Heart	RNA	RNA	0.11179	0.221974	0.186174	0.863438	0.096622	0.214714
Selenof	1085.74	x6m3	DESeq2_normalized-heart.xlsx	6	3	Heart	RNA	RNA	0.11179	0.221974	0.186174	0.863438	0.096622	0.214714
Selenof	1079.3	x6m4	DESeq2_normalized-heart.xlsx	6	4	Heart	RNA	RNA	0.11179	0.221974	0.186174	0.863438	0.096622	0.214714
Selenof	1144.38	x15m1	DESeq2_normalized-heart.xlsx	15	1	Heart	RNA	RNA	0.11179	0.221974	0.186174	0.863438	0.096622	0.214714
Selenof	1187.35	x15m2	DESeq2_normalized-heart.xlsx	15	2	Heart	RNA	RNA	0.11179	0.221974	0.186174	0.863438	0.096622	0.214714
Selenof	1027.21	x15m3	DESeq2_normalized-heart.xlsx	15	3	Heart	RNA	RNA	0.11179	0.221974	0.186174	0.863438	0.096622	0.214714
Selenof	1223.93	x15m4	DESeq2_normalized-heart.xlsx	15	4	Heart	RNA	RNA	0.11179	0.221974	0.186174	0.863438	0.096622	0.214714
Selenof	1101.12	x24m1	DESeq2_normalized-heart.xlsx	24	1	Heart	RNA	RNA	0.11179	0.221974	0.186174	0.863438	0.096622	0.214714
Selenof	1164.82	x24m2	DESeq2_normalized-heart.xlsx	24	2	Heart	RNA	RNA	0.11179	0.221974	0.186174	0.863438	0.096622	0.214714
Selenof	1252.39	x24m3	DESeq2_normalized-heart.xlsx	24	3	Heart	RNA	RNA	0.11179	0.221974	0.186174	0.863438	0.096622	0.214714
Selenof	1457.34	x24m4	DESeq2_normalized-heart.xlsx	24	4	Heart	RNA	RNA	0.11179	0.221974	0.186174	0.863438	0.096622	0.214714
Selenof	1283.59	x30m1	DESeq2_normalized-heart.xlsx	30	1	Heart	RNA	RNA	0.11179	0.221974	0.186174	0.863438	0.096622	0.214714
Selenof	1214.74	x30m2	DESeq2_normalized-heart.xlsx	30	2	Heart	RNA	RNA	0.11179	0.221974	0.186174	0.863438	0.096622	0.214714
Selenof	1124.32	x30m3	DESeq2_normalized-heart.xlsx	30	3	Heart	RNA	RNA	0.11179	0.221974	0.186174	0.863438	0.096622	0.214714
Selenof	1202.11	x30m4	DESeq2_normalized-heart.xlsx	30	4	Heart	RNA	RNA	0.11179	0.221974	0.186174	0.863438	0.096622	0.214714
Selenoh	137.061	x6m1	DESeq2_normalized-heart.xlsx	6	1	Heart	RNA	RNA	-0.435945	-0.566025	-0.488661	0.455114	0.0842898	0.154108
Selenoh	105.276	x6m2	DESeq2_normalized-heart.xlsx	6	2	Heart	RNA	RNA	-0.435945	-0.566025	-0.488661	0.455114	0.0842898	0.154108
Selenoh	125.548	x6m3	DESeq2_normalized-heart.xlsx	6	3	Heart	RNA	RNA	-0.435945	-0.566025	-0.488661	0.455114	0.0842898	0.154108
Selenoh	115.64	x6m4	DESeq2_normalized-heart.xlsx	6	4	Heart	RNA	RNA	-0.435945	-0.566025	-0.488661	0.455114	0.0842898	0.154108
Selenoh	87.9539	x15m1	DESeq2_normalized-heart.xlsx	15	1	Heart	RNA	RNA	-0.435945	-0.566025	-0.488661	0.455114	0.0842898	0.154108
Selenoh	95.1255	x15m2	DESeq2_normalized-heart.xlsx	15	2	Heart	RNA	RNA	-0.435945	-0.566025	-0.488661	0.455114	0.0842898	0.154108
Selenoh	89.6924	x15m3	DESeq2_normalized-heart.xlsx	15	3	Heart	RNA	RNA	-0.435945	-0.566025	-0.488661	0.455114	0.0842898	0.154108
Selenoh	84.7667	x15m4	DESeq2_normalized-heart.xlsx	15	4	Heart	RNA	RNA	-0.435945	-0.566025	-0.488661	0.455114	0.0842898	0.154108
Selenoh	84.142	x24m1	DESeq2_normalized-heart.xlsx	24	1	Heart	RNA	RNA	-0.435945	-0.566025	-0.488661	0.455114	0.0842898	0.154108
Selenoh	112.885	x24m2	DESeq2_normalized-heart.xlsx	24	2	Heart	RNA	RNA	-0.435945	-0.566025	-0.488661	0.455114	0.0842898	0.154108
Selenoh	87.1231	x24m3	DESeq2_normalized-heart.xlsx	24	3	Heart	RNA	RNA	-0.435945	-0.566025	-0.488661	0.455114	0.0842898	0.154108
Selenoh	29.2933	x24m4	DESeq2_normalized-heart.xlsx	24	4	Heart	RNA	RNA	-0.435945	-0.566025	-0.488661	0.455114	0.0842898	0.154108
Selenoh	97.6278	x30m1	DESeq2_normalized-heart.xlsx	30	1	Heart	RNA	RNA	-0.435945	-0.566025	-0.488661	0.455114	0.0842898	0.154108
Selenoh	84.5036	x30m2	DESeq2_normalized-heart.xlsx	30	2	Heart	RNA	RNA	-0.435945	-0.566025	-0.488661	0.455114	0.0842898	0.154108
Selenoh	87.9358	x30m3	DESeq2_normalized-heart.xlsx	30	3	Heart	RNA	RNA	-0.435945	-0.566025	-0.488661	0.455114	0.0842898	0.154108
Selenoh	74.4391	x30m4	DESeq2_normalized-heart.xlsx	30	4	Heart	RNA	RNA	-0.435945	-0.566025	-0.488661	0.455114	0.0842898	0.154108
Selenoi	185.944	x6m1	DESeq2_normalized-heart.xlsx	6	1	Heart	RNA	RNA	-0.0370809	-0.0664491	-0.0869313	0.99922	0.797161	0.852837
Selenoi	214.731	x6m2	DESeq2_normalized-heart.xlsx	6	2	Heart	RNA	RNA	-0.0370809	-0.0664491	-0.0869313	0.99922	0.797161	0.852837
Selenoi	210.921	x6m3	DESeq2_normalized-heart.xlsx	6	3	Heart	RNA	RNA	-0.0370809	-0.0664491	-0.0869313	0.99922	0.797161	0.852837
Selenoi	192.733	x6m4	DESeq2_normalized-heart.xlsx	6	4	Heart	RNA	RNA	-0.0370809	-0.0664491	-0.0869313	0.99922	0.797161	0.852837
Selenoi	196.43	x15m1	DESeq2_normalized-heart.xlsx	15	1	Heart	RNA	RNA	-0.0370809	-0.0664491	-0.0869313	0.99922	0.797161	0.852837
Selenoi	170.767	x15m2	DESeq2_normalized-heart.xlsx	15	2	Heart	RNA	RNA	-0.0370809	-0.0664491	-0.0869313	0.99922	0.797161	0.852837
Selenoi	208.653	x15m3	DESeq2_normalized-heart.xlsx	15	3	Heart	RNA	RNA	-0.0370809	-0.0664491	-0.0869313	0.99922	0.797161	0.852837
Selenoi	206.727	x15m4	DESeq2_normalized-heart.xlsx	15	4	Heart	RNA	RNA	-0.0370809	-0.0664491	-0.0869313	0.99922	0.797161	0.852837
Selenoi	181.788	x24m1	DESeq2_normalized-heart.xlsx	24	1	Heart	RNA	RNA	-0.0370809	-0.0664491	-0.0869313	0.99922	0.797161	0.852837
Selenoi	163.745	x24m2	DESeq2_normalized-heart.xlsx	24	2	Heart	RNA	RNA	-0.0370809	-0.0664491	-0.0869313	0.99922	0.797161	0.852837
Selenoi	192.76	x24m3	DESeq2_normalized-heart.xlsx	24	3	Heart	RNA	RNA	-0.0370809	-0.0664491	-0.0869313	0.99922	0.797161	0.852837
Selenoi	246.552	x24m4	DESeq2_normalized-heart.xlsx	24	4	Heart	RNA	RNA	-0.0370809	-0.0664491	-0.0869313	0.99922	0.797161	0.852837
Selenoi	176.579	x30m1	DESeq2_normalized-heart.xlsx	30	1	Heart	RNA	RNA	-0.0370809	-0.0664491	-0.0869313	0.99922	0.797161	0.852837
Selenoi	173.809	x30m2	DESeq2_normalized-heart.xlsx	30	2	Heart	RNA	RNA	-0.0370809	-0.0664491	-0.0869313	0.99922	0.797161	0.852837
Selenoi	189.331	x30m3	DESeq2_normalized-heart.xlsx	30	3	Heart	RNA	RNA	-0.0370809	-0.0664491	-0.0869313	0.99922	0.797161	0.852837
Selenoi	216.982	x30m4	DESeq2_normalized-heart.xlsx	30	4	Heart	RNA	RNA	-0.0370809	-0.0664491	-0.0869313	0.99922	0.797161	0.852837
Selenok	682.432	x6m1	DESeq2_normalized-heart.xlsx	6	1	Heart	RNA	RNA	0.0443316	0.00623112	0.0950506	0.99922	0.976124	0.688975
Selenok	579.856	x6m2	DESeq2_normalized-heart.xlsx	6	2	Heart	RNA	RNA	0.0443316	0.00623112	0.0950506	0.99922	0.976124	0.688975
Selenok	658.876	x6m3	DESeq2_normalized-heart.xlsx	6	3	Heart	RNA	RNA	0.0443316	0.00623112	0.0950506	0.99922	0.976124	0.688975
Selenok	707.382	x6m4	DESeq2_normalized-heart.xlsx	6	4	Heart	RNA	RNA	0.0443316	0.00623112	0.0950506	0.99922	0.976124	0.688975
Selenok	714.382	x15m1	DESeq2_normalized-heart.xlsx	15	1	Heart	RNA	RNA	0.0443316	0.00623112	0.0950506	0.99922	0.976124	0.688975
Selenok	671.609	x15m2	DESeq2_normalized-heart.xlsx	15	2	Heart	RNA	RNA	0.0443316	0.00623112	0.0950506	0.99922	0.976124	0.688975
Selenok	686.383	x15m3	DESeq2_normalized-heart.xlsx	15	3	Heart	RNA	RNA	0.0443316	0.00623112	0.0950506	0.99922	0.976124	0.688975
Selenok	635.75	x15m4	DESeq2_normalized-heart.xlsx	15	4	Heart	RNA	RNA	0.0443316	0.00623112	0.0950506	0.99922	0.976124	0.688975
Selenok	569.257	x24m1	DESeq2_normalized-heart.xlsx	24	1	Heart	RNA	RNA	0.0443316	0.00623112	0.0950506	0.99922	0.976124	0.688975
Selenok	705.839	x24m2	DESeq2_normalized-heart.xlsx	24	2	Heart	RNA	RNA	0.0443316	0.00623112	0.0950506	0.99922	0.976124	0.688975
Selenok	722.033	x24m3	DESeq2_normalized-heart.xlsx	24	3	Heart	RNA	RNA	0.0443316	0.00623112	0.0950506	0.99922	0.976124	0.688975
Selenok	637.129	x24m4	DESeq2_normalized-heart.xlsx	24	4	Heart	RNA	RNA	0.0443316	0.00623112	0.0950506	0.99922	0.976124	0.688975
Selenok	696.977	x30m1	DESeq2_normalized-heart.xlsx	30	1	Heart	RNA	RNA	0.0443316	0.00623112	0.0950506	0.99922	0.976124	0.688975
Selenok	725.963	x30m2	DESeq2_normalized-heart.xlsx	30	2	Heart	RNA	RNA	0.0443316	0.00623112	0.0950506	0.99922	0.976124	0.688975
Selenok	695.41	x30m3	DESeq2_normalized-heart.xlsx	30	3	Heart	RNA	RNA	0.0443316	0.00623112	0.0950506	0.99922	0.976124	0.688975
Selenok	686.582	x30m4	DESeq2_normalized-heart.xlsx	30	4	Heart	RNA	RNA	0.0443316	0.00623112	0.0950506	0.99922	0.976124	0.688975
Selenom	254.953	x6m1	DESeq2_normalized-heart.xlsx	6	1	Heart	RNA	RNA	0.0676586	0.0581394	0.260418	0.99922	0.798419	0.132166
Selenom	248.987	x6m2	DESeq2_normalized-heart.xlsx	6	2	Heart	RNA	RNA	0.0676586	0.0581394	0.260418	0.99922	0.798419	0.132166
Selenom	245.07	x6m3	DESeq2_normalized-heart.xlsx	6	3	Heart	RNA	RNA	0.0676586	0.0581394	0.260418	0.99922	0.798419	0.132166
Selenom	245.865	x6m4	DESeq2_normalized-heart.xlsx	6	4	Heart	RNA	RNA	0.0676586	0.0581394	0.260418	0.99922	0.798419	0.132166
Selenom	287.316	x15m1	DESeq2_normalized-heart.xlsx	15	1	Heart	RNA	RNA	0.0676586	0.0581394	0.260418	0.99922	0.798419	0.132166
Selenom	236.095	x15m2	DESeq2_normalized-heart.xlsx	15	2	Heart	RNA	RNA	0.0676586	0.0581394	0.260418	0.99922	0.798419	0.132166
Selenom	272.854	x15m3	DESeq2_normalized-heart.xlsx	15	3	Heart	RNA	RNA	0.0676586	0.0581394	0.260418	0.99922	0.798419	0.132166
Selenom	245.65	x15m4	DESeq2_normalized-heart.xlsx	15	4	Heart	RNA	RNA	0.0676586	0.0581394	0.260418	0.99922	0.798419	0.132166
Selenom	278.396	x24m1	DESeq2_normalized-heart.xlsx	24	1	Heart	RNA	RNA	0.0676586	0.0581394	0.260418	0.99922	0.798419	0.132166
Selenom	239.415	x24m2	DESeq2_normalized-heart.xlsx	24	2	Heart	RNA	RNA	0.0676586	0.0581394	0.260418	0.99922	0.798419	0.132166
Selenom	279.883	x24m3	DESeq2_normalized-heart.xlsx	24	3	Heart	RNA	RNA	0.0676586	0.0581394	0.260418	0.99922	0.798419	0.132166
Selenom	227.023	x24m4	DESeq2_normalized-heart.xlsx	24	4	Heart	RNA	RNA	0.0676586	0.0581394	0.260418	0.99922	0.798419	0.132166
Selenom	348.913	x30m1	DESeq2_normalized-heart.xlsx	30	1	Heart	RNA	RNA	0.0676586	0.0581394	0.260418	0.99922	0.798419	0.132166
Selenom	276.557	x30m2	DESeq2_normalized-heart.xlsx	30	2	Heart	RNA	RNA	0.0676586	0.0581394	0.260418	0.99922	0.798419	0.132166
Selenom	296.11	x30m3	DESeq2_normalized-heart.xlsx	30	3	Heart	RNA	RNA	0.0676586	0.0581394	0.260418	0.99922	0.798419	0.132166
Selenom	270.04	x30m4	DESeq2_normalized-heart.xlsx	30	4	Heart	RNA	RNA	0.0676586	0.0581394	0.260418	0.99922	0.798419	0.132166
Selenon	247.286	x6m1	DESeq2_normalized-heart.xlsx	6	1	Heart	RNA	RNA	0.0971406	-0.196696	0.128864	0.99922	0.447583	0.789945
Selenon	242.303	x6m2	DESeq2_normalized-heart.xlsx	6	2	Heart	RNA	RNA	0.0971406	-0.196696	0.128864	0.99922	0.447583	0.789945
Selenon	250.092	x6m3	DESeq2_normalized-heart.xlsx	6	3	Heart	RNA	RNA	0.0971406	-0.196696	0.128864	0.99922	0.447583	0.789945
Selenon	288.578	x6m4	DESeq2_normalized-heart.xlsx	6	4	Heart	RNA	RNA	0.0971406	-0.196696	0.128864	0.99922	0.447583	0.789945
Selenon	264.839	x15m1	DESeq2_normalized-heart.xlsx	15	1	Heart	RNA	RNA	0.0971406	-0.196696	0.128864	0.99922	0.447583	0.789945
Selenon	265.893	x15m2	DESeq2_normalized-heart.xlsx	15	2	Heart	RNA	RNA	0.0971406	-0.196696	0.128864	0.99922	0.447583	0.789945
Selenon	282.295	x15m3	DESeq2_normalized-heart.xlsx	15	3	Heart	RNA	RNA	0.0971406	-0.196696	0.128864	0.99922	0.447583	0.789945
Selenon	285.439	x15m4	DESeq2_normalized-heart.xlsx	15	4	Heart	RNA	RNA	0.0971406	-0.196696	0.128864	0.99922	0.447583	0.789945
Selenon	258.659	x24m1	DESeq2_normalized-heart.xlsx	24	1	Heart	RNA	RNA	0.0971406	-0.196696	0.128864	0.99922	0.447583	0.789945
Selenon	223.288	x24m2	DESeq2_normalized-heart.xlsx	24	2	Heart	RNA	RNA	0.0971406	-0.196696	0.128864	0.99922	0.447583	0.789945
Selenon	263.547	x24m3	DESeq2_normalized-heart.xlsx	24	3	Heart	RNA	RNA	0.0971406	-0.196696	0.128864	0.99922	0.447583	0.789945
Selenon	129.379	x24m4	DESeq2_normalized-heart.xlsx	24	4	Heart	RNA	RNA	0.0971406	-0.196696	0.128864	0.99922	0.447583	0.789945
Selenon	317.502	x30m1	DESeq2_normalized-heart.xlsx	30	1	Heart	RNA	RNA	0.0971406	-0.196696	0.128864	0.99922	0.447583	0.789945
Selenon	275.597	x30m2	DESeq2_normalized-heart.xlsx	30	2	Heart	RNA	RNA	0.0971406	-0.196696	0.128864	0.99922	0.447583	0.789945
Selenon	267.397	x30m3	DESeq2_normalized-heart.xlsx	30	3	Heart	RNA	RNA	0.0971406	-0.196696	0.128864	0.99922	0.447583	0.789945
Selenon	262.913	x30m4	DESeq2_normalized-heart.xlsx	30	4	Heart	RNA	RNA	0.0971406	-0.196696	0.128864	0.99922	0.447583	0.789945
Selenoo	205.113	x6m1	DESeq2_normalized-heart.xlsx	6	1	Heart	RNA	RNA	-0.0811339	-0.0787326	-0.0865576	0.99922	0.792606	0.883421
Selenoo	180.474	x6m2	DESeq2_normalized-heart.xlsx	6	2	Heart	RNA	RNA	-0.0811339	-0.0787326	-0.0865576	0.99922	0.792606	0.883421
Selenoo	194.851	x6m3	DESeq2_normalized-heart.xlsx	6	3	Heart	RNA	RNA	-0.0811339	-0.0787326	-0.0865576	0.99922	0.792606	0.883421
Selenoo	210.443	x6m4	DESeq2_normalized-heart.xlsx	6	4	Heart	RNA	RNA	-0.0811339	-0.0787326	-0.0865576	0.99922	0.792606	0.883421
Selenoo	170.044	x15m1	DESeq2_normalized-heart.xlsx	15	1	Heart	RNA	RNA	-0.0811339	-0.0787326	-0.0865576	0.99922	0.792606	0.883421
Selenoo	177.644	x15m2	DESeq2_normalized-heart.xlsx	15	2	Heart	RNA	RNA	-0.0811339	-0.0787326	-0.0865576	0.99922	0.792606	0.883421
Selenoo	201.1	x15m3	DESeq2_normalized-heart.xlsx	15	3	Heart	RNA	RNA	-0.0811339	-0.0787326	-0.0865576	0.99922	0.792606	0.883421
Selenoo	197.212	x15m4	DESeq2_normalized-heart.xlsx	15	4	Heart	RNA	RNA	-0.0811339	-0.0787326	-0.0865576	0.99922	0.792606	0.883421
Selenoo	203.603	x24m1	DESeq2_normalized-heart.xlsx	24	1	Heart	RNA	RNA	-0.0811339	-0.0787326	-0.0865576	0.99922	0.792606	0.883421
Selenoo	222.048	x24m2	DESeq2_normalized-heart.xlsx	24	2	Heart	RNA	RNA	-0.0811339	-0.0787326	-0.0865576	0.99922	0.792606	0.883421
Selenoo	186.226	x24m3	DESeq2_normalized-heart.xlsx	24	3	Heart	RNA	RNA	-0.0811339	-0.0787326	-0.0865576	0.99922	0.792606	0.883421
Selenoo	119.614	x24m4	DESeq2_normalized-heart.xlsx	24	4	Heart	RNA	RNA	-0.0811339	-0.0787326	-0.0865576	0.99922	0.792606	0.883421
Selenoo	196.953	x30m1	DESeq2_normalized-heart.xlsx	30	1	Heart	RNA	RNA	-0.0811339	-0.0787326	-0.0865576	0.99922	0.792606	0.883421
Selenoo	157.484	x30m2	DESeq2_normalized-heart.xlsx	30	2	Heart	RNA	RNA	-0.0811339	-0.0787326	-0.0865576	0.99922	0.792606	0.883421
Selenoo	176.769	x30m3	DESeq2_normalized-heart.xlsx	30	3	Heart	RNA	RNA	-0.0811339	-0.0787326	-0.0865576	0.99922	0.792606	0.883421
Selenoo	211.439	x30m4	DESeq2_normalized-heart.xlsx	30	4	Heart	RNA	RNA	-0.0811339	-0.0787326	-0.0865576	0.99922	0.792606	0.883421
Selenop	3906.73	x6m1	DESeq2_normalized-heart.xlsx	6	1	Heart	RNA	RNA	0.147371	0.351932	0.127962	0.679724	0.00228249	0.524286
Selenop	3765.72	x6m2	DESeq2_normalized-heart.xlsx	6	2	Heart	RNA	RNA	0.147371	0.351932	0.127962	0.679724	0.00228249	0.524286
Selenop	3903.04	x6m3	DESeq2_normalized-heart.xlsx	6	3	Heart	RNA	RNA	0.147371	0.351932	0.127962	0.679724	0.00228249	0.524286
Selenop	3836.95	x6m4	DESeq2_normalized-heart.xlsx	6	4	Heart	RNA	RNA	0.147371	0.351932	0.127962	0.679724	0.00228249	0.524286
Selenop	4920.53	x15m1	DESeq2_normalized-heart.xlsx	15	1	Heart	RNA	RNA	0.147371	0.351932	0.127962	0.679724	0.00228249	0.524286
Selenop	3947.14	x15m2	DESeq2_normalized-heart.xlsx	15	2	Heart	RNA	RNA	0.147371	0.351932	0.127962	0.679724	0.00228249	0.524286
Selenop	3927.58	x15m3	DESeq2_normalized-heart.xlsx	15	3	Heart	RNA	RNA	0.147371	0.351932	0.127962	0.679724	0.00228249	0.524286
Selenop	4272.93	x15m4	DESeq2_normalized-heart.xlsx	15	4	Heart	RNA	RNA	0.147371	0.351932	0.127962	0.679724	0.00228249	0.524286
Selenop	4484.46	x24m1	DESeq2_normalized-heart.xlsx	24	1	Heart	RNA	RNA	0.147371	0.351932	0.127962	0.679724	0.00228249	0.524286
Selenop	4796.97	x24m2	DESeq2_normalized-heart.xlsx	24	2	Heart	RNA	RNA	0.147371	0.351932	0.127962	0.679724	0.00228249	0.524286
Selenop	4813.55	x24m3	DESeq2_normalized-heart.xlsx	24	3	Heart	RNA	RNA	0.147371	0.351932	0.127962	0.679724	0.00228249	0.524286
Selenop	5599.9	x24m4	DESeq2_normalized-heart.xlsx	24	4	Heart	RNA	RNA	0.147371	0.351932	0.127962	0.679724	0.00228249	0.524286
Selenop	4591.05	x30m1	DESeq2_normalized-heart.xlsx	30	1	Heart	RNA	RNA	0.147371	0.351932	0.127962	0.679724	0.00228249	0.524286
Selenop	4208.86	x30m2	DESeq2_normalized-heart.xlsx	30	2	Heart	RNA	RNA	0.147371	0.351932	0.127962	0.679724	0.00228249	0.524286
Selenop	4259.5	x30m3	DESeq2_normalized-heart.xlsx	30	3	Heart	RNA	RNA	0.147371	0.351932	0.127962	0.679724	0.00228249	0.524286
Selenop	3782.93	x30m4	DESeq2_normalized-heart.xlsx	30	4	Heart	RNA	RNA	0.147371	0.351932	0.127962	0.679724	0.00228249	0.524286
Selenos	300.002	x6m1	DESeq2_normalized-heart.xlsx	6	1	Heart	RNA	RNA	0.0614186	0.162233	0.056068	0.99922	0.450812	0.922455
Selenos	263.191	x6m2	DESeq2_normalized-heart.xlsx	6	2	Heart	RNA	RNA	0.0614186	0.162233	0.056068	0.99922	0.450812	0.922455
Selenos	303.324	x6m3	DESeq2_normalized-heart.xlsx	6	3	Heart	RNA	RNA	0.0614186	0.162233	0.056068	0.99922	0.450812	0.922455
Selenos	302.122	x6m4	DESeq2_normalized-heart.xlsx	6	4	Heart	RNA	RNA	0.0614186	0.162233	0.056068	0.99922	0.450812	0.922455
Selenos	341.066	x15m1	DESeq2_normalized-heart.xlsx	15	1	Heart	RNA	RNA	0.0614186	0.162233	0.056068	0.99922	0.450812	0.922455
Selenos	281.938	x15m2	DESeq2_normalized-heart.xlsx	15	2	Heart	RNA	RNA	0.0614186	0.162233	0.056068	0.99922	0.450812	0.922455
Selenos	304.954	x15m3	DESeq2_normalized-heart.xlsx	15	3	Heart	RNA	RNA	0.0614186	0.162233	0.056068	0.99922	0.450812	0.922455
Selenos	289.764	x15m4	DESeq2_normalized-heart.xlsx	15	4	Heart	RNA	RNA	0.0614186	0.162233	0.056068	0.99922	0.450812	0.922455
Selenos	341.762	x24m1	DESeq2_normalized-heart.xlsx	24	1	Heart	RNA	RNA	0.0614186	0.162233	0.056068	0.99922	0.450812	0.922455
Selenos	289.034	x24m2	DESeq2_normalized-heart.xlsx	24	2	Heart	RNA	RNA	0.0614186	0.162233	0.056068	0.99922	0.450812	0.922455
Selenos	303.842	x24m3	DESeq2_normalized-heart.xlsx	24	3	Heart	RNA	RNA	0.0614186	0.162233	0.056068	0.99922	0.450812	0.922455
Selenos	383.254	x24m4	DESeq2_normalized-heart.xlsx	24	4	Heart	RNA	RNA	0.0614186	0.162233	0.056068	0.99922	0.450812	0.922455
Selenos	335.33	x30m1	DESeq2_normalized-heart.xlsx	30	1	Heart	RNA	RNA	0.0614186	0.162233	0.056068	0.99922	0.450812	0.922455
Selenos	248.71	x30m2	DESeq2_normalized-heart.xlsx	30	2	Heart	RNA	RNA	0.0614186	0.162233	0.056068	0.99922	0.450812	0.922455
Selenos	345.462	x30m3	DESeq2_normalized-heart.xlsx	30	3	Heart	RNA	RNA	0.0614186	0.162233	0.056068	0.99922	0.450812	0.922455
Selenos	283.502	x30m4	DESeq2_normalized-heart.xlsx	30	4	Heart	RNA	RNA	0.0614186	0.162233	0.056068	0.99922	0.450812	0.922455
Selenot	1322.69	x6m1	DESeq2_normalized-heart.xlsx	6	1	Heart	RNA	RNA	-0.0133371	0.130861	-0.0328905	0.99922	0.596207	0.965293
Selenot	1387.81	x6m2	DESeq2_normalized-heart.xlsx	6	2	Heart	RNA	RNA	-0.0133371	0.130861	-0.0328905	0.99922	0.596207	0.965293
Selenot	1472.43	x6m3	DESeq2_normalized-heart.xlsx	6	3	Heart	RNA	RNA	-0.0133371	0.130861	-0.0328905	0.99922	0.596207	0.965293
Selenot	1429.35	x6m4	DESeq2_normalized-heart.xlsx	6	4	Heart	RNA	RNA	-0.0133371	0.130861	-0.0328905	0.99922	0.596207	0.965293
Selenot	1372.08	x15m1	DESeq2_normalized-heart.xlsx	15	1	Heart	RNA	RNA	-0.0133371	0.130861	-0.0328905	0.99922	0.596207	0.965293
Selenot	1405.11	x15m2	DESeq2_normalized-heart.xlsx	15	2	Heart	RNA	RNA	-0.0133371	0.130861	-0.0328905	0.99922	0.596207	0.965293
Selenot	1411.48	x15m3	DESeq2_normalized-heart.xlsx	15	3	Heart	RNA	RNA	-0.0133371	0.130861	-0.0328905	0.99922	0.596207	0.965293
Selenot	1371.84	x15m4	DESeq2_normalized-heart.xlsx	15	4	Heart	RNA	RNA	-0.0133371	0.130861	-0.0328905	0.99922	0.596207	0.965293
Selenot	1291.22	x24m1	DESeq2_normalized-heart.xlsx	24	1	Heart	RNA	RNA	-0.0133371	0.130861	-0.0328905	0.99922	0.596207	0.965293
Selenot	1307.48	x24m2	DESeq2_normalized-heart.xlsx	24	2	Heart	RNA	RNA	-0.0133371	0.130861	-0.0328905	0.99922	0.596207	0.965293
Selenot	1373.28	x24m3	DESeq2_normalized-heart.xlsx	24	3	Heart	RNA	RNA	-0.0133371	0.130861	-0.0328905	0.99922	0.596207	0.965293
Selenot	2204.32	x24m4	DESeq2_normalized-heart.xlsx	24	4	Heart	RNA	RNA	-0.0133371	0.130861	-0.0328905	0.99922	0.596207	0.965293
Selenot	1410.93	x30m1	DESeq2_normalized-heart.xlsx	30	1	Heart	RNA	RNA	-0.0133371	0.130861	-0.0328905	0.99922	0.596207	0.965293
Selenot	1320.37	x30m2	DESeq2_normalized-heart.xlsx	30	2	Heart	RNA	RNA	-0.0133371	0.130861	-0.0328905	0.99922	0.596207	0.965293
Selenot	1323.52	x30m3	DESeq2_normalized-heart.xlsx	30	3	Heart	RNA	RNA	-0.0133371	0.130861	-0.0328905	0.99922	0.596207	0.965293
Selenot	1430.18	x30m4	DESeq2_normalized-heart.xlsx	30	4	Heart	RNA	RNA	-0.0133371	0.130861	-0.0328905	0.99922	0.596207	0.965293
Selenov	0	x6m1	DESeq2_normalized-heart.xlsx	6	1	Heart	RNA	RNA
Selenov	0	x6m2	DESeq2_normalized-heart.xlsx	6	2	Heart	RNA	RNA
Selenov	0	x6m3	DESeq2_normalized-heart.xlsx	6	3	Heart	RNA	RNA
Selenov	0	x6m4	DESeq2_normalized-heart.xlsx	6	4	Heart	RNA	RNA
Selenov	0	x15m1	DESeq2_normalized-heart.xlsx	15	1	Heart	RNA	RNA
Selenov	0	x15m2	DESeq2_normalized-heart.xlsx	15	2	Heart	RNA	RNA
Selenov	0	x15m3	DESeq2_normalized-heart.xlsx	15	3	Heart	RNA	RNA
Selenov	0	x15m4	DESeq2_normalized-heart.xlsx	15	4	Heart	RNA	RNA
Selenov	0	x24m1	DESeq2_normalized-heart.xlsx	24	1	Heart	RNA	RNA
Selenov	0	x24m2	DESeq2_normalized-heart.xlsx	24	2	Heart	RNA	RNA
Selenov	0	x24m3	DESeq2_normalized-heart.xlsx	24	3	Heart	RNA	RNA
Selenov	0	x24m4	DESeq2_normalized-heart.xlsx	24	4	Heart	RNA	RNA
Selenov	0	x30m1	DESeq2_normalized-heart.xlsx	30	1	Heart	RNA	RNA
Selenov	0	x30m2	DESeq2_normalized-heart.xlsx	30	2	Heart	RNA	RNA
Selenov	0	x30m3	DESeq2_normalized-heart.xlsx	30	3	Heart	RNA	RNA
Selenov	0	x30m4	DESeq2_normalized-heart.xlsx	30	4	Heart	RNA	RNA
Selenow	1232.59	x6m1	DESeq2_normalized-heart.xlsx	6	1	Heart	RNA	RNA	0.0417705	0.0216655	0.195944	0.99922	0.956137	0.65592
Selenow	1152.19	x6m2	DESeq2_normalized-heart.xlsx	6	2	Heart	RNA	RNA	0.0417705	0.0216655	0.195944	0.99922	0.956137	0.65592
Selenow	1221.33	x6m3	DESeq2_normalized-heart.xlsx	6	3	Heart	RNA	RNA	0.0417705	0.0216655	0.195944	0.99922	0.956137	0.65592
Selenow	1238.7	x6m4	DESeq2_normalized-heart.xlsx	6	4	Heart	RNA	RNA	0.0417705	0.0216655	0.195944	0.99922	0.956137	0.65592
Selenow	1261.65	x15m1	DESeq2_normalized-heart.xlsx	15	1	Heart	RNA	RNA	0.0417705	0.0216655	0.195944	0.99922	0.956137	0.65592
Selenow	1242.36	x15m2	DESeq2_normalized-heart.xlsx	15	2	Heart	RNA	RNA	0.0417705	0.0216655	0.195944	0.99922	0.956137	0.65592
Selenow	1220.76	x15m3	DESeq2_normalized-heart.xlsx	15	3	Heart	RNA	RNA	0.0417705	0.0216655	0.195944	0.99922	0.956137	0.65592
Selenow	1261.99	x15m4	DESeq2_normalized-heart.xlsx	15	4	Heart	RNA	RNA	0.0417705	0.0216655	0.195944	0.99922	0.956137	0.65592
Selenow	1587.27	x24m1	DESeq2_normalized-heart.xlsx	24	1	Heart	RNA	RNA	0.0417705	0.0216655	0.195944	0.99922	0.956137	0.65592
Selenow	1393.07	x24m2	DESeq2_normalized-heart.xlsx	24	2	Heart	RNA	RNA	0.0417705	0.0216655	0.195944	0.99922	0.956137	0.65592
Selenow	1215.37	x24m3	DESeq2_normalized-heart.xlsx	24	3	Heart	RNA	RNA	0.0417705	0.0216655	0.195944	0.99922	0.956137	0.65592
Selenow	700.598	x24m4	DESeq2_normalized-heart.xlsx	24	4	Heart	RNA	RNA	0.0417705	0.0216655	0.195944	0.99922	0.956137	0.65592
Selenow	1416.88	x30m1	DESeq2_normalized-heart.xlsx	30	1	Heart	RNA	RNA	0.0417705	0.0216655	0.195944	0.99922	0.956137	0.65592
Selenow	1392.39	x30m2	DESeq2_normalized-heart.xlsx	30	2	Heart	RNA	RNA	0.0417705	0.0216655	0.195944	0.99922	0.956137	0.65592
Selenow	1444.66	x30m3	DESeq2_normalized-heart.xlsx	30	3	Heart	RNA	RNA	0.0417705	0.0216655	0.195944	0.99922	0.956137	0.65592
Selenow	1295.56	x30m4	DESeq2_normalized-heart.xlsx	30	4	Heart	RNA	RNA	0.0417705	0.0216655	0.195944	0.99922	0.956137	0.65592
Sell	31.6296	x6m1	DESeq2_normalized-heart.xlsx	6	1	Heart	RNA	RNA	0.0526558	1.34315	0.469332	0.99922	0.165397	0.834259
Sell	18.3816	x6m2	DESeq2_normalized-heart.xlsx	6	2	Heart	RNA	RNA	0.0526558	1.34315	0.469332	0.99922	0.165397	0.834259
Sell	5.02192	x6m3	DESeq2_normalized-heart.xlsx	6	3	Heart	RNA	RNA	0.0526558	1.34315	0.469332	0.99922	0.165397	0.834259
Sell	20.836	x6m4	DESeq2_normalized-heart.xlsx	6	4	Heart	RNA	RNA	0.0526558	1.34315	0.469332	0.99922	0.165397	0.834259
Sell	25.4089	x15m1	DESeq2_normalized-heart.xlsx	15	1	Heart	RNA	RNA	0.0526558	1.34315	0.469332	0.99922	0.165397	0.834259
Sell	26.3601	x15m2	DESeq2_normalized-heart.xlsx	15	2	Heart	RNA	RNA	0.0526558	1.34315	0.469332	0.99922	0.165397	0.834259
Sell	16.0502	x15m3	DESeq2_normalized-heart.xlsx	15	3	Heart	RNA	RNA	0.0526558	1.34315	0.469332	0.99922	0.165397	0.834259
Sell	11.2446	x15m4	DESeq2_normalized-heart.xlsx	15	4	Heart	RNA	RNA	0.0526558	1.34315	0.469332	0.99922	0.165397	0.834259
Sell	52.9783	x24m1	DESeq2_normalized-heart.xlsx	24	1	Heart	RNA	RNA	0.0526558	1.34315	0.469332	0.99922	0.165397	0.834259
Sell	35.9742	x24m2	DESeq2_normalized-heart.xlsx	24	2	Heart	RNA	RNA	0.0526558	1.34315	0.469332	0.99922	0.165397	0.834259
Sell	9.80135	x24m3	DESeq2_normalized-heart.xlsx	24	3	Heart	RNA	RNA	0.0526558	1.34315	0.469332	0.99922	0.165397	0.834259
Sell	97.6443	x24m4	DESeq2_normalized-heart.xlsx	24	4	Heart	RNA	RNA	0.0526558	1.34315	0.469332	0.99922	0.165397	0.834259
Sell	40.749	x30m1	DESeq2_normalized-heart.xlsx	30	1	Heart	RNA	RNA	0.0526558	1.34315	0.469332	0.99922	0.165397	0.834259
Sell	34.5697	x30m2	DESeq2_normalized-heart.xlsx	30	2	Heart	RNA	RNA	0.0526558	1.34315	0.469332	0.99922	0.165397	0.834259
Sell	11.6649	x30m3	DESeq2_normalized-heart.xlsx	30	3	Heart	RNA	RNA	0.0526558	1.34315	0.469332	0.99922	0.165397	0.834259
Sell	18.2138	x30m4	DESeq2_normalized-heart.xlsx	30	4	Heart	RNA	RNA	0.0526558	1.34315	0.469332	0.99922	0.165397	0.834259
Selp	10.5432	x6m1	DESeq2_normalized-heart.xlsx	6	1	Heart	RNA	RNA	0.459912	0.390598	0.595838	0.986286	0.704436	0.674504
Selp	16.7106	x6m2	DESeq2_normalized-heart.xlsx	6	2	Heart	RNA	RNA	0.459912	0.390598	0.595838	0.986286	0.704436	0.674504
Selp	12.0526	x6m3	DESeq2_normalized-heart.xlsx	6	3	Heart	RNA	RNA	0.459912	0.390598	0.595838	0.986286	0.704436	0.674504
Selp	6.2508	x6m4	DESeq2_normalized-heart.xlsx	6	4	Heart	RNA	RNA	0.459912	0.390598	0.595838	0.986286	0.704436	0.674504
Selp	17.5908	x15m1	DESeq2_normalized-heart.xlsx	15	1	Heart	RNA	RNA	0.459912	0.390598	0.595838	0.986286	0.704436	0.674504
Selp	32.0905	x15m2	DESeq2_normalized-heart.xlsx	15	2	Heart	RNA	RNA	0.459912	0.390598	0.595838	0.986286	0.704436	0.674504
Selp	7.55304	x15m3	DESeq2_normalized-heart.xlsx	15	3	Heart	RNA	RNA	0.459912	0.390598	0.595838	0.986286	0.704436	0.674504
Selp	6.91973	x15m4	DESeq2_normalized-heart.xlsx	15	4	Heart	RNA	RNA	0.459912	0.390598	0.595838	0.986286	0.704436	0.674504
Selp	9.34912	x24m1	DESeq2_normalized-heart.xlsx	24	1	Heart	RNA	RNA	0.459912	0.390598	0.595838	0.986286	0.704436	0.674504
Selp	13.6454	x24m2	DESeq2_normalized-heart.xlsx	24	2	Heart	RNA	RNA	0.459912	0.390598	0.595838	0.986286	0.704436	0.674504
Selp	9.80135	x24m3	DESeq2_normalized-heart.xlsx	24	3	Heart	RNA	RNA	0.459912	0.390598	0.595838	0.986286	0.704436	0.674504
Selp	31.7344	x24m4	DESeq2_normalized-heart.xlsx	24	4	Heart	RNA	RNA	0.459912	0.390598	0.595838	0.986286	0.704436	0.674504
Selp	21.2234	x30m1	DESeq2_normalized-heart.xlsx	30	1	Heart	RNA	RNA	0.459912	0.390598	0.595838	0.986286	0.704436	0.674504
Selp	14.404	x30m2	DESeq2_normalized-heart.xlsx	30	2	Heart	RNA	RNA	0.459912	0.390598	0.595838	0.986286	0.704436	0.674504
Selp	17.0488	x30m3	DESeq2_normalized-heart.xlsx	30	3	Heart	RNA	RNA	0.459912	0.390598	0.595838	0.986286	0.704436	0.674504
Selp	16.63	x30m4	DESeq2_normalized-heart.xlsx	30	4	Heart	RNA	RNA	0.459912	0.390598	0.595838	0.986286	0.704436	0.674504
Selplg	28.7542	x6m1	DESeq2_normalized-heart.xlsx	6	1	Heart	RNA	RNA	0.749318	1.32808	1.51391	0.409564	0.00337929	0.000329079
Selplg	35.0922	x6m2	DESeq2_normalized-heart.xlsx	6	2	Heart	RNA	RNA	0.749318	1.32808	1.51391	0.409564	0.00337929	0.000329079
Selplg	67.2938	x6m3	DESeq2_normalized-heart.xlsx	6	3	Heart	RNA	RNA	0.749318	1.32808	1.51391	0.409564	0.00337929	0.000329079
Selplg	47.9228	x6m4	DESeq2_normalized-heart.xlsx	6	4	Heart	RNA	RNA	0.749318	1.32808	1.51391	0.409564	0.00337929	0.000329079
Selplg	67.4314	x15m1	DESeq2_normalized-heart.xlsx	15	1	Heart	RNA	RNA	0.749318	1.32808	1.51391	0.409564	0.00337929	0.000329079
Selplg	92.8333	x15m2	DESeq2_normalized-heart.xlsx	15	2	Heart	RNA	RNA	0.749318	1.32808	1.51391	0.409564	0.00337929	0.000329079
Selplg	64.2009	x15m3	DESeq2_normalized-heart.xlsx	15	3	Heart	RNA	RNA	0.749318	1.32808	1.51391	0.409564	0.00337929	0.000329079
Selplg	76.117	x15m4	DESeq2_normalized-heart.xlsx	15	4	Heart	RNA	RNA	0.749318	1.32808	1.51391	0.409564	0.00337929	0.000329079
Selplg	158.935	x24m1	DESeq2_normalized-heart.xlsx	24	1	Heart	RNA	RNA	0.749318	1.32808	1.51391	0.409564	0.00337929	0.000329079
Selplg	152.58	x24m2	DESeq2_normalized-heart.xlsx	24	2	Heart	RNA	RNA	0.749318	1.32808	1.51391	0.409564	0.00337929	0.000329079
Selplg	72.9656	x24m3	DESeq2_normalized-heart.xlsx	24	3	Heart	RNA	RNA	0.749318	1.32808	1.51391	0.409564	0.00337929	0.000329079
Selplg	58.5866	x24m4	DESeq2_normalized-heart.xlsx	24	4	Heart	RNA	RNA	0.749318	1.32808	1.51391	0.409564	0.00337929	0.000329079
Selplg	165.543	x30m1	DESeq2_normalized-heart.xlsx	30	1	Heart	RNA	RNA	0.749318	1.32808	1.51391	0.409564	0.00337929	0.000329079
Selplg	139.239	x30m2	DESeq2_normalized-heart.xlsx	30	2	Heart	RNA	RNA	0.749318	1.32808	1.51391	0.409564	0.00337929	0.000329079
Selplg	124.725	x30m3	DESeq2_normalized-heart.xlsx	30	3	Heart	RNA	RNA	0.749318	1.32808	1.51391	0.409564	0.00337929	0.000329079
Selplg	80.7744	x30m4	DESeq2_normalized-heart.xlsx	30	4	Heart	RNA	RNA	0.749318	1.32808	1.51391	0.409564	0.00337929	0.000329079
Sem1	1451.13	x6m1	DESeq2_normalized-heart.xlsx	6	1	Heart	RNA	RNA	-0.0297637	0.0290805	-0.106036	0.99922	0.878382	0.631672
Sem1	1340.19	x6m2	DESeq2_normalized-heart.xlsx	6	2	Heart	RNA	RNA	-0.0297637	0.0290805	-0.106036	0.99922	0.878382	0.631672
Sem1	1391.07	x6m3	DESeq2_normalized-heart.xlsx	6	3	Heart	RNA	RNA	-0.0297637	0.0290805	-0.106036	0.99922	0.878382	0.631672
Sem1	1475.19	x6m4	DESeq2_normalized-heart.xlsx	6	4	Heart	RNA	RNA	-0.0297637	0.0290805	-0.106036	0.99922	0.878382	0.631672
Sem1	1450.26	x15m1	DESeq2_normalized-heart.xlsx	15	1	Heart	RNA	RNA	-0.0297637	0.0290805	-0.106036	0.99922	0.878382	0.631672
Sem1	1343.22	x15m2	DESeq2_normalized-heart.xlsx	15	2	Heart	RNA	RNA	-0.0297637	0.0290805	-0.106036	0.99922	0.878382	0.631672
Sem1	1343.5	x15m3	DESeq2_normalized-heart.xlsx	15	3	Heart	RNA	RNA	-0.0297637	0.0290805	-0.106036	0.99922	0.878382	0.631672
Sem1	1402.98	x15m4	DESeq2_normalized-heart.xlsx	15	4	Heart	RNA	RNA	-0.0297637	0.0290805	-0.106036	0.99922	0.878382	0.631672
Sem1	1254.86	x24m1	DESeq2_normalized-heart.xlsx	24	1	Heart	RNA	RNA	-0.0297637	0.0290805	-0.106036	0.99922	0.878382	0.631672
Sem1	1388.11	x24m2	DESeq2_normalized-heart.xlsx	24	2	Heart	RNA	RNA	-0.0297637	0.0290805	-0.106036	0.99922	0.878382	0.631672
Sem1	1388.52	x24m3	DESeq2_normalized-heart.xlsx	24	3	Heart	RNA	RNA	-0.0297637	0.0290805	-0.106036	0.99922	0.878382	0.631672
Sem1	1779.57	x24m4	DESeq2_normalized-heart.xlsx	24	4	Heart	RNA	RNA	-0.0297637	0.0290805	-0.106036	0.99922	0.878382	0.631672
Sem1	1343.87	x30m1	DESeq2_normalized-heart.xlsx	30	1	Heart	RNA	RNA	-0.0297637	0.0290805	-0.106036	0.99922	0.878382	0.631672
Sem1	1366.46	x30m2	DESeq2_normalized-heart.xlsx	30	2	Heart	RNA	RNA	-0.0297637	0.0290805	-0.106036	0.99922	0.878382	0.631672
Sem1	1272.38	x30m3	DESeq2_normalized-heart.xlsx	30	3	Heart	RNA	RNA	-0.0297637	0.0290805	-0.106036	0.99922	0.878382	0.631672
Sem1	1273.38	x30m4	DESeq2_normalized-heart.xlsx	30	4	Heart	RNA	RNA	-0.0297637	0.0290805	-0.106036	0.99922	0.878382	0.631672
Sema3a	18.211	x6m1	DESeq2_normalized-heart.xlsx	6	1	Heart	RNA	RNA	-0.0890059	0.272201	0.290129	0.99922	0.632409	0.749651
Sema3a	25.9014	x6m2	DESeq2_normalized-heart.xlsx	6	2	Heart	RNA	RNA	-0.0890059	0.272201	0.290129	0.99922	0.632409	0.749651
Sema3a	26.114	x6m3	DESeq2_normalized-heart.xlsx	6	3	Heart	RNA	RNA	-0.0890059	0.272201	0.290129	0.99922	0.632409	0.749651
Sema3a	14.5852	x6m4	DESeq2_normalized-heart.xlsx	6	4	Heart	RNA	RNA	-0.0890059	0.272201	0.290129	0.99922	0.632409	0.749651
Sema3a	21.4999	x15m1	DESeq2_normalized-heart.xlsx	15	1	Heart	RNA	RNA	-0.0890059	0.272201	0.290129	0.99922	0.632409	0.749651
Sema3a	17.1914	x15m2	DESeq2_normalized-heart.xlsx	15	2	Heart	RNA	RNA	-0.0890059	0.272201	0.290129	0.99922	0.632409	0.749651
Sema3a	13.2178	x15m3	DESeq2_normalized-heart.xlsx	15	3	Heart	RNA	RNA	-0.0890059	0.272201	0.290129	0.99922	0.632409	0.749651
Sema3a	27.6789	x15m4	DESeq2_normalized-heart.xlsx	15	4	Heart	RNA	RNA	-0.0890059	0.272201	0.290129	0.99922	0.632409	0.749651
Sema3a	22.8534	x24m1	DESeq2_normalized-heart.xlsx	24	1	Heart	RNA	RNA	-0.0890059	0.272201	0.290129	0.99922	0.632409	0.749651
Sema3a	26.0503	x24m2	DESeq2_normalized-heart.xlsx	24	2	Heart	RNA	RNA	-0.0890059	0.272201	0.290129	0.99922	0.632409	0.749651
Sema3a	21.7808	x24m3	DESeq2_normalized-heart.xlsx	24	3	Heart	RNA	RNA	-0.0890059	0.272201	0.290129	0.99922	0.632409	0.749651
Sema3a	36.6166	x24m4	DESeq2_normalized-heart.xlsx	24	4	Heart	RNA	RNA	-0.0890059	0.272201	0.290129	0.99922	0.632409	0.749651
Sema3a	23.7702	x30m1	DESeq2_normalized-heart.xlsx	30	1	Heart	RNA	RNA	-0.0890059	0.272201	0.290129	0.99922	0.632409	0.749651
Sema3a	27.8478	x30m2	DESeq2_normalized-heart.xlsx	30	2	Heart	RNA	RNA	-0.0890059	0.272201	0.290129	0.99922	0.632409	0.749651
Sema3a	23.3299	x30m3	DESeq2_normalized-heart.xlsx	30	3	Heart	RNA	RNA	-0.0890059	0.272201	0.290129	0.99922	0.632409	0.749651
Sema3a	29.3005	x30m4	DESeq2_normalized-heart.xlsx	30	4	Heart	RNA	RNA	-0.0890059	0.272201	0.290129	0.99922	0.632409	0.749651
Sema3b	392.973	x6m1	DESeq2_normalized-heart.xlsx	6	1	Heart	RNA	RNA	-0.0951904	-0.109457	-0.0336244	0.99922	0.789532	0.977966
Sema3b	324.185	x6m2	DESeq2_normalized-heart.xlsx	6	2	Heart	RNA	RNA	-0.0951904	-0.109457	-0.0336244	0.99922	0.789532	0.977966
Sema3b	332.451	x6m3	DESeq2_normalized-heart.xlsx	6	3	Heart	RNA	RNA	-0.0951904	-0.109457	-0.0336244	0.99922	0.789532	0.977966
Sema3b	352.128	x6m4	DESeq2_normalized-heart.xlsx	6	4	Heart	RNA	RNA	-0.0951904	-0.109457	-0.0336244	0.99922	0.789532	0.977966
Sema3b	352.793	x15m1	DESeq2_normalized-heart.xlsx	15	1	Heart	RNA	RNA	-0.0951904	-0.109457	-0.0336244	0.99922	0.789532	0.977966
Sema3b	324.344	x15m2	DESeq2_normalized-heart.xlsx	15	2	Heart	RNA	RNA	-0.0951904	-0.109457	-0.0336244	0.99922	0.789532	0.977966
Sema3b	343.663	x15m3	DESeq2_normalized-heart.xlsx	15	3	Heart	RNA	RNA	-0.0951904	-0.109457	-0.0336244	0.99922	0.789532	0.977966
Sema3b	291.494	x15m4	DESeq2_normalized-heart.xlsx	15	4	Heart	RNA	RNA	-0.0951904	-0.109457	-0.0336244	0.99922	0.789532	0.977966
Sema3b	366.693	x24m1	DESeq2_normalized-heart.xlsx	24	1	Heart	RNA	RNA	-0.0951904	-0.109457	-0.0336244	0.99922	0.789532	0.977966
Sema3b	375.868	x24m2	DESeq2_normalized-heart.xlsx	24	2	Heart	RNA	RNA	-0.0951904	-0.109457	-0.0336244	0.99922	0.789532	0.977966
Sema3b	390.965	x24m3	DESeq2_normalized-heart.xlsx	24	3	Heart	RNA	RNA	-0.0951904	-0.109457	-0.0336244	0.99922	0.789532	0.977966
Sema3b	148.908	x24m4	DESeq2_normalized-heart.xlsx	24	4	Heart	RNA	RNA	-0.0951904	-0.109457	-0.0336244	0.99922	0.789532	0.977966
Sema3b	303.071	x30m1	DESeq2_normalized-heart.xlsx	30	1	Heart	RNA	RNA	-0.0951904	-0.109457	-0.0336244	0.99922	0.789532	0.977966
Sema3b	323.611	x30m2	DESeq2_normalized-heart.xlsx	30	2	Heart	RNA	RNA	-0.0951904	-0.109457	-0.0336244	0.99922	0.789532	0.977966
Sema3b	366.997	x30m3	DESeq2_normalized-heart.xlsx	30	3	Heart	RNA	RNA	-0.0951904	-0.109457	-0.0336244	0.99922	0.789532	0.977966
Sema3b	375.363	x30m4	DESeq2_normalized-heart.xlsx	30	4	Heart	RNA	RNA	-0.0951904	-0.109457	-0.0336244	0.99922	0.789532	0.977966
Sema3c	176.359	x6m1	DESeq2_normalized-heart.xlsx	6	1	Heart	RNA	RNA	-0.140885	0.272978	-0.212537	0.99922	0.45833	0.74172
Sema3c	215.566	x6m2	DESeq2_normalized-heart.xlsx	6	2	Heart	RNA	RNA	-0.140885	0.272978	-0.212537	0.99922	0.45833	0.74172
Sema3c	187.82	x6m3	DESeq2_normalized-heart.xlsx	6	3	Heart	RNA	RNA	-0.140885	0.272978	-0.212537	0.99922	0.45833	0.74172
Sema3c	179.189	x6m4	DESeq2_normalized-heart.xlsx	6	4	Heart	RNA	RNA	-0.140885	0.272978	-0.212537	0.99922	0.45833	0.74172
Sema3c	184.703	x15m1	DESeq2_normalized-heart.xlsx	15	1	Heart	RNA	RNA	-0.140885	0.272978	-0.212537	0.99922	0.45833	0.74172
Sema3c	192.543	x15m2	DESeq2_normalized-heart.xlsx	15	2	Heart	RNA	RNA	-0.140885	0.272978	-0.212537	0.99922	0.45833	0.74172
Sema3c	155.782	x15m3	DESeq2_normalized-heart.xlsx	15	3	Heart	RNA	RNA	-0.140885	0.272978	-0.212537	0.99922	0.45833	0.74172
Sema3c	156.559	x15m4	DESeq2_normalized-heart.xlsx	15	4	Heart	RNA	RNA	-0.140885	0.272978	-0.212537	0.99922	0.45833	0.74172
Sema3c	178.672	x24m1	DESeq2_normalized-heart.xlsx	24	1	Heart	RNA	RNA	-0.140885	0.272978	-0.212537	0.99922	0.45833	0.74172
Sema3c	187.314	x24m2	DESeq2_normalized-heart.xlsx	24	2	Heart	RNA	RNA	-0.140885	0.272978	-0.212537	0.99922	0.45833	0.74172
Sema3c	182.959	x24m3	DESeq2_normalized-heart.xlsx	24	3	Heart	RNA	RNA	-0.140885	0.272978	-0.212537	0.99922	0.45833	0.74172
Sema3c	388.136	x24m4	DESeq2_normalized-heart.xlsx	24	4	Heart	RNA	RNA	-0.140885	0.272978	-0.212537	0.99922	0.45833	0.74172
Sema3c	168.938	x30m1	DESeq2_normalized-heart.xlsx	30	1	Heart	RNA	RNA	-0.140885	0.272978	-0.212537	0.99922	0.45833	0.74172
Sema3c	179.57	x30m2	DESeq2_normalized-heart.xlsx	30	2	Heart	RNA	RNA	-0.140885	0.272978	-0.212537	0.99922	0.45833	0.74172
Sema3c	139.082	x30m3	DESeq2_normalized-heart.xlsx	30	3	Heart	RNA	RNA	-0.140885	0.272978	-0.212537	0.99922	0.45833	0.74172
Sema3c	167.884	x30m4	DESeq2_normalized-heart.xlsx	30	4	Heart	RNA	RNA	-0.140885	0.272978	-0.212537	0.99922	0.45833	0.74172
Sema3d	32.588	x6m1	DESeq2_normalized-heart.xlsx	6	1	Heart	RNA	RNA	0.294136	0.676711	0.148234	0.971077	0.162144	0.914841
Sema3d	38.4343	x6m2	DESeq2_normalized-heart.xlsx	6	2	Heart	RNA	RNA	0.294136	0.676711	0.148234	0.971077	0.162144	0.914841
Sema3d	29.1272	x6m3	DESeq2_normalized-heart.xlsx	6	3	Heart	RNA	RNA	0.294136	0.676711	0.148234	0.971077	0.162144	0.914841
Sema3d	36.463	x6m4	DESeq2_normalized-heart.xlsx	6	4	Heart	RNA	RNA	0.294136	0.676711	0.148234	0.971077	0.162144	0.914841
Sema3d	57.6587	x15m1	DESeq2_normalized-heart.xlsx	15	1	Heart	RNA	RNA	0.294136	0.676711	0.148234	0.971077	0.162144	0.914841
Sema3d	34.3827	x15m2	DESeq2_normalized-heart.xlsx	15	2	Heart	RNA	RNA	0.294136	0.676711	0.148234	0.971077	0.162144	0.914841
Sema3d	33.0446	x15m3	DESeq2_normalized-heart.xlsx	15	3	Heart	RNA	RNA	0.294136	0.676711	0.148234	0.971077	0.162144	0.914841
Sema3d	42.3834	x15m4	DESeq2_normalized-heart.xlsx	15	4	Heart	RNA	RNA	0.294136	0.676711	0.148234	0.971077	0.162144	0.914841
Sema3d	44.668	x24m1	DESeq2_normalized-heart.xlsx	24	1	Heart	RNA	RNA	0.294136	0.676711	0.148234	0.971077	0.162144	0.914841
Sema3d	33.4932	x24m2	DESeq2_normalized-heart.xlsx	24	2	Heart	RNA	RNA	0.294136	0.676711	0.148234	0.971077	0.162144	0.914841
Sema3d	46.8287	x24m3	DESeq2_normalized-heart.xlsx	24	3	Heart	RNA	RNA	0.294136	0.676711	0.148234	0.971077	0.162144	0.914841
Sema3d	104.968	x24m4	DESeq2_normalized-heart.xlsx	24	4	Heart	RNA	RNA	0.294136	0.676711	0.148234	0.971077	0.162144	0.914841
Sema3d	39.0511	x30m1	DESeq2_normalized-heart.xlsx	30	1	Heart	RNA	RNA	0.294136	0.676711	0.148234	0.971077	0.162144	0.914841
Sema3d	38.4107	x30m2	DESeq2_normalized-heart.xlsx	30	2	Heart	RNA	RNA	0.294136	0.676711	0.148234	0.971077	0.162144	0.914841
Sema3d	38.5841	x30m3	DESeq2_normalized-heart.xlsx	30	3	Heart	RNA	RNA	0.294136	0.676711	0.148234	0.971077	0.162144	0.914841
Sema3d	35.6357	x30m4	DESeq2_normalized-heart.xlsx	30	4	Heart	RNA	RNA	0.294136	0.676711	0.148234	0.971077	0.162144	0.914841
Sema3e	2.87542	x6m1	DESeq2_normalized-heart.xlsx	6	1	Heart	RNA	RNA	-0.213858	0.423477	-0.275122		0.75037	0.936592
Sema3e	6.68422	x6m2	DESeq2_normalized-heart.xlsx	6	2	Heart	RNA	RNA	-0.213858	0.423477	-0.275122		0.75037	0.936592
Sema3e	3.01315	x6m3	DESeq2_normalized-heart.xlsx	6	3	Heart	RNA	RNA	-0.213858	0.423477	-0.275122		0.75037	0.936592
Sema3e	4.1672	x6m4	DESeq2_normalized-heart.xlsx	6	4	Heart	RNA	RNA	-0.213858	0.423477	-0.275122		0.75037	0.936592
Sema3e	5.8636	x15m1	DESeq2_normalized-heart.xlsx	15	1	Heart	RNA	RNA	-0.213858	0.423477	-0.275122		0.75037	0.936592
Sema3e	2.29218	x15m2	DESeq2_normalized-heart.xlsx	15	2	Heart	RNA	RNA	-0.213858	0.423477	-0.275122		0.75037	0.936592
Sema3e	4.72065	x15m3	DESeq2_normalized-heart.xlsx	15	3	Heart	RNA	RNA	-0.213858	0.423477	-0.275122		0.75037	0.936592
Sema3e	1.72993	x15m4	DESeq2_normalized-heart.xlsx	15	4	Heart	RNA	RNA	-0.213858	0.423477	-0.275122		0.75037	0.936592
Sema3e	4.15516	x24m1	DESeq2_normalized-heart.xlsx	24	1	Heart	RNA	RNA	-0.213858	0.423477	-0.275122		0.75037	0.936592
Sema3e	3.72147	x24m2	DESeq2_normalized-heart.xlsx	24	2	Heart	RNA	RNA	-0.213858	0.423477	-0.275122		0.75037	0.936592
Sema3e	6.53423	x24m3	DESeq2_normalized-heart.xlsx	24	3	Heart	RNA	RNA	-0.213858	0.423477	-0.275122		0.75037	0.936592
Sema3e	9.76443	x24m4	DESeq2_normalized-heart.xlsx	24	4	Heart	RNA	RNA	-0.213858	0.423477	-0.275122		0.75037	0.936592
Sema3e	2.54681	x30m1	DESeq2_normalized-heart.xlsx	30	1	Heart	RNA	RNA	-0.213858	0.423477	-0.275122		0.75037	0.936592
Sema3e	6.72188	x30m2	DESeq2_normalized-heart.xlsx	30	2	Heart	RNA	RNA	-0.213858	0.423477	-0.275122		0.75037	0.936592
Sema3e	0.897304	x30m3	DESeq2_normalized-heart.xlsx	30	3	Heart	RNA	RNA	-0.213858	0.423477	-0.275122		0.75037	0.936592
Sema3e	3.95953	x30m4	DESeq2_normalized-heart.xlsx	30	4	Heart	RNA	RNA	-0.213858	0.423477	-0.275122		0.75037	0.936592
Sema3f	140.895	x6m1	DESeq2_normalized-heart.xlsx	6	1	Heart	RNA	RNA	0.518345	-0.12821	0.278774	0.256747	0.758952	0.575551
Sema3f	185.487	x6m2	DESeq2_normalized-heart.xlsx	6	2	Heart	RNA	RNA	0.518345	-0.12821	0.278774	0.256747	0.758952	0.575551
Sema3f	170.745	x6m3	DESeq2_normalized-heart.xlsx	6	3	Heart	RNA	RNA	0.518345	-0.12821	0.278774	0.256747	0.758952	0.575551
Sema3f	192.733	x6m4	DESeq2_normalized-heart.xlsx	6	4	Heart	RNA	RNA	0.518345	-0.12821	0.278774	0.256747	0.758952	0.575551
Sema3f	186.658	x15m1	DESeq2_normalized-heart.xlsx	15	1	Heart	RNA	RNA	0.518345	-0.12821	0.278774	0.256747	0.758952	0.575551
Sema3f	284.23	x15m2	DESeq2_normalized-heart.xlsx	15	2	Heart	RNA	RNA	0.518345	-0.12821	0.278774	0.256747	0.758952	0.575551
Sema3f	263.412	x15m3	DESeq2_normalized-heart.xlsx	15	3	Heart	RNA	RNA	0.518345	-0.12821	0.278774	0.256747	0.758952	0.575551
Sema3f	254.3	x15m4	DESeq2_normalized-heart.xlsx	15	4	Heart	RNA	RNA	0.518345	-0.12821	0.278774	0.256747	0.758952	0.575551
Sema3f	172.439	x24m1	DESeq2_normalized-heart.xlsx	24	1	Heart	RNA	RNA	0.518345	-0.12821	0.278774	0.256747	0.758952	0.575551
Sema3f	172.428	x24m2	DESeq2_normalized-heart.xlsx	24	2	Heart	RNA	RNA	0.518345	-0.12821	0.278774	0.256747	0.758952	0.575551
Sema3f	194.938	x24m3	DESeq2_normalized-heart.xlsx	24	3	Heart	RNA	RNA	0.518345	-0.12821	0.278774	0.256747	0.758952	0.575551
Sema3f	78.1154	x24m4	DESeq2_normalized-heart.xlsx	24	4	Heart	RNA	RNA	0.518345	-0.12821	0.278774	0.256747	0.758952	0.575551
Sema3f	176.579	x30m1	DESeq2_normalized-heart.xlsx	30	1	Heart	RNA	RNA	0.518345	-0.12821	0.278774	0.256747	0.758952	0.575551
Sema3f	209.339	x30m2	DESeq2_normalized-heart.xlsx	30	2	Heart	RNA	RNA	0.518345	-0.12821	0.278774	0.256747	0.758952	0.575551
Sema3f	248.553	x30m3	DESeq2_normalized-heart.xlsx	30	3	Heart	RNA	RNA	0.518345	-0.12821	0.278774	0.256747	0.758952	0.575551
Sema3f	202.728	x30m4	DESeq2_normalized-heart.xlsx	30	4	Heart	RNA	RNA	0.518345	-0.12821	0.278774	0.256747	0.758952	0.575551
Sema3g	288.5	x6m1	DESeq2_normalized-heart.xlsx	6	1	Heart	RNA	RNA	0.0986654	0.0426803	0.143843	0.99922	0.875421	0.655923
Sema3g	253.165	x6m2	DESeq2_normalized-heart.xlsx	6	2	Heart	RNA	RNA	0.0986654	0.0426803	0.143843	0.99922	0.875421	0.655923
Sema3g	312.364	x6m3	DESeq2_normalized-heart.xlsx	6	3	Heart	RNA	RNA	0.0986654	0.0426803	0.143843	0.99922	0.875421	0.655923
Sema3g	301.08	x6m4	DESeq2_normalized-heart.xlsx	6	4	Heart	RNA	RNA	0.0986654	0.0426803	0.143843	0.99922	0.875421	0.655923
Sema3g	282.43	x15m1	DESeq2_normalized-heart.xlsx	15	1	Heart	RNA	RNA	0.0986654	0.0426803	0.143843	0.99922	0.875421	0.655923
Sema3g	342.681	x15m2	DESeq2_normalized-heart.xlsx	15	2	Heart	RNA	RNA	0.0986654	0.0426803	0.143843	0.99922	0.875421	0.655923
Sema3g	335.166	x15m3	DESeq2_normalized-heart.xlsx	15	3	Heart	RNA	RNA	0.0986654	0.0426803	0.143843	0.99922	0.875421	0.655923
Sema3g	276.789	x15m4	DESeq2_normalized-heart.xlsx	15	4	Heart	RNA	RNA	0.0986654	0.0426803	0.143843	0.99922	0.875421	0.655923
Sema3g	338.646	x24m1	DESeq2_normalized-heart.xlsx	24	1	Heart	RNA	RNA	0.0986654	0.0426803	0.143843	0.99922	0.875421	0.655923
Sema3g	284.072	x24m2	DESeq2_normalized-heart.xlsx	24	2	Heart	RNA	RNA	0.0986654	0.0426803	0.143843	0.99922	0.875421	0.655923
Sema3g	316.91	x24m3	DESeq2_normalized-heart.xlsx	24	3	Heart	RNA	RNA	0.0986654	0.0426803	0.143843	0.99922	0.875421	0.655923
Sema3g	231.905	x24m4	DESeq2_normalized-heart.xlsx	24	4	Heart	RNA	RNA	0.0986654	0.0426803	0.143843	0.99922	0.875421	0.655923
Sema3g	301.373	x30m1	DESeq2_normalized-heart.xlsx	30	1	Heart	RNA	RNA	0.0986654	0.0426803	0.143843	0.99922	0.875421	0.655923
Sema3g	316.889	x30m2	DESeq2_normalized-heart.xlsx	30	2	Heart	RNA	RNA	0.0986654	0.0426803	0.143843	0.99922	0.875421	0.655923
Sema3g	360.716	x30m3	DESeq2_normalized-heart.xlsx	30	3	Heart	RNA	RNA	0.0986654	0.0426803	0.143843	0.99922	0.875421	0.655923
Sema3g	296.173	x30m4	DESeq2_normalized-heart.xlsx	30	4	Heart	RNA	RNA	0.0986654	0.0426803	0.143843	0.99922	0.875421	0.655923
Sema4a	46.9651	x6m1	DESeq2_normalized-heart.xlsx	6	1	Heart	RNA	RNA	0.27014	0.789009	0.917089	0.899578	0.0103952	0.000869498
Sema4a	57.6514	x6m2	DESeq2_normalized-heart.xlsx	6	2	Heart	RNA	RNA	0.27014	0.789009	0.917089	0.899578	0.0103952	0.000869498
Sema4a	52.228	x6m3	DESeq2_normalized-heart.xlsx	6	3	Heart	RNA	RNA	0.27014	0.789009	0.917089	0.899578	0.0103952	0.000869498
Sema4a	48.9646	x6m4	DESeq2_normalized-heart.xlsx	6	4	Heart	RNA	RNA	0.27014	0.789009	0.917089	0.899578	0.0103952	0.000869498
Sema4a	56.6814	x15m1	DESeq2_normalized-heart.xlsx	15	1	Heart	RNA	RNA	0.27014	0.789009	0.917089	0.899578	0.0103952	0.000869498
Sema4a	67.6193	x15m2	DESeq2_normalized-heart.xlsx	15	2	Heart	RNA	RNA	0.27014	0.789009	0.917089	0.899578	0.0103952	0.000869498
Sema4a	63.2567	x15m3	DESeq2_normalized-heart.xlsx	15	3	Heart	RNA	RNA	0.27014	0.789009	0.917089	0.899578	0.0103952	0.000869498
Sema4a	61.4126	x15m4	DESeq2_normalized-heart.xlsx	15	4	Heart	RNA	RNA	0.27014	0.789009	0.917089	0.899578	0.0103952	0.000869498
Sema4a	104.918	x24m1	DESeq2_normalized-heart.xlsx	24	1	Heart	RNA	RNA	0.27014	0.789009	0.917089	0.899578	0.0103952	0.000869498
Sema4a	116.606	x24m2	DESeq2_normalized-heart.xlsx	24	2	Heart	RNA	RNA	0.27014	0.789009	0.917089	0.899578	0.0103952	0.000869498
Sema4a	76.2327	x24m3	DESeq2_normalized-heart.xlsx	24	3	Heart	RNA	RNA	0.27014	0.789009	0.917089	0.899578	0.0103952	0.000869498
Sema4a	48.8221	x24m4	DESeq2_normalized-heart.xlsx	24	4	Heart	RNA	RNA	0.27014	0.789009	0.917089	0.899578	0.0103952	0.000869498
Sema4a	111.211	x30m1	DESeq2_normalized-heart.xlsx	30	1	Heart	RNA	RNA	0.27014	0.789009	0.917089	0.899578	0.0103952	0.000869498
Sema4a	99.8679	x30m2	DESeq2_normalized-heart.xlsx	30	2	Heart	RNA	RNA	0.27014	0.789009	0.917089	0.899578	0.0103952	0.000869498
Sema4a	106.779	x30m3	DESeq2_normalized-heart.xlsx	30	3	Heart	RNA	RNA	0.27014	0.789009	0.917089	0.899578	0.0103952	0.000869498
Sema4a	72.0634	x30m4	DESeq2_normalized-heart.xlsx	30	4	Heart	RNA	RNA	0.27014	0.789009	0.917089	0.899578	0.0103952	0.000869498
Sema4b	110.224	x6m1	DESeq2_normalized-heart.xlsx	6	1	Heart	RNA	RNA	0.0990664	-0.384348	-0.203076	0.99922	0.414955	0.837997
Sema4b	112.796	x6m2	DESeq2_normalized-heart.xlsx	6	2	Heart	RNA	RNA	0.0990664	-0.384348	-0.203076	0.99922	0.414955	0.837997
Sema4b	122.535	x6m3	DESeq2_normalized-heart.xlsx	6	3	Heart	RNA	RNA	0.0990664	-0.384348	-0.203076	0.99922	0.414955	0.837997
Sema4b	116.682	x6m4	DESeq2_normalized-heart.xlsx	6	4	Heart	RNA	RNA	0.0990664	-0.384348	-0.203076	0.99922	0.414955	0.837997
Sema4b	107.499	x15m1	DESeq2_normalized-heart.xlsx	15	1	Heart	RNA	RNA	0.0990664	-0.384348	-0.203076	0.99922	0.414955	0.837997
Sema4b	119.193	x15m2	DESeq2_normalized-heart.xlsx	15	2	Heart	RNA	RNA	0.0990664	-0.384348	-0.203076	0.99922	0.414955	0.837997
Sema4b	120.849	x15m3	DESeq2_normalized-heart.xlsx	15	3	Heart	RNA	RNA	0.0990664	-0.384348	-0.203076	0.99922	0.414955	0.837997
Sema4b	147.044	x15m4	DESeq2_normalized-heart.xlsx	15	4	Heart	RNA	RNA	0.0990664	-0.384348	-0.203076	0.99922	0.414955	0.837997
Sema4b	82.0645	x24m1	DESeq2_normalized-heart.xlsx	24	1	Heart	RNA	RNA	0.0990664	-0.384348	-0.203076	0.99922	0.414955	0.837997
Sema4b	136.454	x24m2	DESeq2_normalized-heart.xlsx	24	2	Heart	RNA	RNA	0.0990664	-0.384348	-0.203076	0.99922	0.414955	0.837997
Sema4b	96.9245	x24m3	DESeq2_normalized-heart.xlsx	24	3	Heart	RNA	RNA	0.0990664	-0.384348	-0.203076	0.99922	0.414955	0.837997
Sema4b	29.2933	x24m4	DESeq2_normalized-heart.xlsx	24	4	Heart	RNA	RNA	0.0990664	-0.384348	-0.203076	0.99922	0.414955	0.837997
Sema4b	79.8001	x30m1	DESeq2_normalized-heart.xlsx	30	1	Heart	RNA	RNA	0.0990664	-0.384348	-0.203076	0.99922	0.414955	0.837997
Sema4b	83.5434	x30m2	DESeq2_normalized-heart.xlsx	30	2	Heart	RNA	RNA	0.0990664	-0.384348	-0.203076	0.99922	0.414955	0.837997
Sema4b	108.574	x30m3	DESeq2_normalized-heart.xlsx	30	3	Heart	RNA	RNA	0.0990664	-0.384348	-0.203076	0.99922	0.414955	0.837997
Sema4b	129.081	x30m4	DESeq2_normalized-heart.xlsx	30	4	Heart	RNA	RNA	0.0990664	-0.384348	-0.203076	0.99922	0.414955	0.837997
Sema4c	248.244	x6m1	DESeq2_normalized-heart.xlsx	6	1	Heart	RNA	RNA	-0.124465	-0.529199	-0.242867	0.99922	0.155533	0.718028
Sema4c	190.5	x6m2	DESeq2_normalized-heart.xlsx	6	2	Heart	RNA	RNA	-0.124465	-0.529199	-0.242867	0.99922	0.155533	0.718028
Sema4c	203.89	x6m3	DESeq2_normalized-heart.xlsx	6	3	Heart	RNA	RNA	-0.124465	-0.529199	-0.242867	0.99922	0.155533	0.718028
Sema4c	184.398	x6m4	DESeq2_normalized-heart.xlsx	6	4	Heart	RNA	RNA	-0.124465	-0.529199	-0.242867	0.99922	0.155533	0.718028
Sema4c	176.885	x15m1	DESeq2_normalized-heart.xlsx	15	1	Heart	RNA	RNA	-0.124465	-0.529199	-0.242867	0.99922	0.155533	0.718028
Sema4c	183.374	x15m2	DESeq2_normalized-heart.xlsx	15	2	Heart	RNA	RNA	-0.124465	-0.529199	-0.242867	0.99922	0.155533	0.718028
Sema4c	199.212	x15m3	DESeq2_normalized-heart.xlsx	15	3	Heart	RNA	RNA	-0.124465	-0.529199	-0.242867	0.99922	0.155533	0.718028
Sema4c	198.942	x15m4	DESeq2_normalized-heart.xlsx	15	4	Heart	RNA	RNA	-0.124465	-0.529199	-0.242867	0.99922	0.155533	0.718028
Sema4c	186.982	x24m1	DESeq2_normalized-heart.xlsx	24	1	Heart	RNA	RNA	-0.124465	-0.529199	-0.242867	0.99922	0.155533	0.718028
Sema4c	136.454	x24m2	DESeq2_normalized-heart.xlsx	24	2	Heart	RNA	RNA	-0.124465	-0.529199	-0.242867	0.99922	0.155533	0.718028
Sema4c	179.691	x24m3	DESeq2_normalized-heart.xlsx	24	3	Heart	RNA	RNA	-0.124465	-0.529199	-0.242867	0.99922	0.155533	0.718028
Sema4c	56.1455	x24m4	DESeq2_normalized-heart.xlsx	24	4	Heart	RNA	RNA	-0.124465	-0.529199	-0.242867	0.99922	0.155533	0.718028
Sema4c	215.63	x30m1	DESeq2_normalized-heart.xlsx	30	1	Heart	RNA	RNA	-0.124465	-0.529199	-0.242867	0.99922	0.155533	0.718028
Sema4c	169.968	x30m2	DESeq2_normalized-heart.xlsx	30	2	Heart	RNA	RNA	-0.124465	-0.529199	-0.242867	0.99922	0.155533	0.718028
Sema4c	151.644	x30m3	DESeq2_normalized-heart.xlsx	30	3	Heart	RNA	RNA	-0.124465	-0.529199	-0.242867	0.99922	0.155533	0.718028
Sema4c	161.549	x30m4	DESeq2_normalized-heart.xlsx	30	4	Heart	RNA	RNA	-0.124465	-0.529199	-0.242867	0.99922	0.155533	0.718028
Sema4d	402.558	x6m1	DESeq2_normalized-heart.xlsx	6	1	Heart	RNA	RNA	-0.216701	-0.319227	-0.34746	0.579444	0.0741567	0.0364327
Sema4d	402.724	x6m2	DESeq2_normalized-heart.xlsx	6	2	Heart	RNA	RNA	-0.216701	-0.319227	-0.34746	0.579444	0.0741567	0.0364327
Sema4d	368.609	x6m3	DESeq2_normalized-heart.xlsx	6	3	Heart	RNA	RNA	-0.216701	-0.319227	-0.34746	0.579444	0.0741567	0.0364327
Sema4d	437.556	x6m4	DESeq2_normalized-heart.xlsx	6	4	Heart	RNA	RNA	-0.216701	-0.319227	-0.34746	0.579444	0.0741567	0.0364327
Sema4d	356.702	x15m1	DESeq2_normalized-heart.xlsx	15	1	Heart	RNA	RNA	-0.216701	-0.319227	-0.34746	0.579444	0.0741567	0.0364327
Sema4d	323.198	x15m2	DESeq2_normalized-heart.xlsx	15	2	Heart	RNA	RNA	-0.216701	-0.319227	-0.34746	0.579444	0.0741567	0.0364327
Sema4d	332.334	x15m3	DESeq2_normalized-heart.xlsx	15	3	Heart	RNA	RNA	-0.216701	-0.319227	-0.34746	0.579444	0.0741567	0.0364327
Sema4d	372.8	x15m4	DESeq2_normalized-heart.xlsx	15	4	Heart	RNA	RNA	-0.216701	-0.319227	-0.34746	0.579444	0.0741567	0.0364327
Sema4d	355.266	x24m1	DESeq2_normalized-heart.xlsx	24	1	Heart	RNA	RNA	-0.216701	-0.319227	-0.34746	0.579444	0.0741567	0.0364327
Sema4d	334.932	x24m2	DESeq2_normalized-heart.xlsx	24	2	Heart	RNA	RNA	-0.216701	-0.319227	-0.34746	0.579444	0.0741567	0.0364327
Sema4d	360.472	x24m3	DESeq2_normalized-heart.xlsx	24	3	Heart	RNA	RNA	-0.216701	-0.319227	-0.34746	0.579444	0.0741567	0.0364327
Sema4d	214.817	x24m4	DESeq2_normalized-heart.xlsx	24	4	Heart	RNA	RNA	-0.216701	-0.319227	-0.34746	0.579444	0.0741567	0.0364327
Sema4d	312.409	x30m1	DESeq2_normalized-heart.xlsx	30	1	Heart	RNA	RNA	-0.216701	-0.319227	-0.34746	0.579444	0.0741567	0.0364327
Sema4d	328.412	x30m2	DESeq2_normalized-heart.xlsx	30	2	Heart	RNA	RNA	-0.216701	-0.319227	-0.34746	0.579444	0.0741567	0.0364327
Sema4d	329.31	x30m3	DESeq2_normalized-heart.xlsx	30	3	Heart	RNA	RNA	-0.216701	-0.319227	-0.34746	0.579444	0.0741567	0.0364327
Sema4d	296.965	x30m4	DESeq2_normalized-heart.xlsx	30	4	Heart	RNA	RNA	-0.216701	-0.319227	-0.34746	0.579444	0.0741567	0.0364327
Sema4f	7.66777	x6m1	DESeq2_normalized-heart.xlsx	6	1	Heart	RNA	RNA	-0.0115362	-0.107217	0.0387509	0.99922	0.950569	0.994467
Sema4f	6.68422	x6m2	DESeq2_normalized-heart.xlsx	6	2	Heart	RNA	RNA	-0.0115362	-0.107217	0.0387509	0.99922	0.950569	0.994467
Sema4f	4.01754	x6m3	DESeq2_normalized-heart.xlsx	6	3	Heart	RNA	RNA	-0.0115362	-0.107217	0.0387509	0.99922	0.950569	0.994467
Sema4f	4.1672	x6m4	DESeq2_normalized-heart.xlsx	6	4	Heart	RNA	RNA	-0.0115362	-0.107217	0.0387509	0.99922	0.950569	0.994467
Sema4f	3.90906	x15m1	DESeq2_normalized-heart.xlsx	15	1	Heart	RNA	RNA	-0.0115362	-0.107217	0.0387509	0.99922	0.950569	0.994467
Sema4f	0	x15m2	DESeq2_normalized-heart.xlsx	15	2	Heart	RNA	RNA	-0.0115362	-0.107217	0.0387509	0.99922	0.950569	0.994467
Sema4f	8.49717	x15m3	DESeq2_normalized-heart.xlsx	15	3	Heart	RNA	RNA	-0.0115362	-0.107217	0.0387509	0.99922	0.950569	0.994467
Sema4f	9.51463	x15m4	DESeq2_normalized-heart.xlsx	15	4	Heart	RNA	RNA	-0.0115362	-0.107217	0.0387509	0.99922	0.950569	0.994467
Sema4f	5.19395	x24m1	DESeq2_normalized-heart.xlsx	24	1	Heart	RNA	RNA	-0.0115362	-0.107217	0.0387509	0.99922	0.950569	0.994467
Sema4f	2.48098	x24m2	DESeq2_normalized-heart.xlsx	24	2	Heart	RNA	RNA	-0.0115362	-0.107217	0.0387509	0.99922	0.950569	0.994467
Sema4f	9.80135	x24m3	DESeq2_normalized-heart.xlsx	24	3	Heart	RNA	RNA	-0.0115362	-0.107217	0.0387509	0.99922	0.950569	0.994467
Sema4f	2.44111	x24m4	DESeq2_normalized-heart.xlsx	24	4	Heart	RNA	RNA	-0.0115362	-0.107217	0.0387509	0.99922	0.950569	0.994467
Sema4f	10.1872	x30m1	DESeq2_normalized-heart.xlsx	30	1	Heart	RNA	RNA	-0.0115362	-0.107217	0.0387509	0.99922	0.950569	0.994467
Sema4f	3.84107	x30m2	DESeq2_normalized-heart.xlsx	30	2	Heart	RNA	RNA	-0.0115362	-0.107217	0.0387509	0.99922	0.950569	0.994467
Sema4f	3.58922	x30m3	DESeq2_normalized-heart.xlsx	30	3	Heart	RNA	RNA	-0.0115362	-0.107217	0.0387509	0.99922	0.950569	0.994467
Sema4f	5.54334	x30m4	DESeq2_normalized-heart.xlsx	30	4	Heart	RNA	RNA	-0.0115362	-0.107217	0.0387509	0.99922	0.950569	0.994467
Sema4g	0.958472	x6m1	DESeq2_normalized-heart.xlsx	6	1	Heart	RNA	RNA	-0.519649	0.286995	0.312631			0.948548
Sema4g	4.17764	x6m2	DESeq2_normalized-heart.xlsx	6	2	Heart	RNA	RNA	-0.519649	0.286995	0.312631			0.948548
Sema4g	1.00438	x6m3	DESeq2_normalized-heart.xlsx	6	3	Heart	RNA	RNA	-0.519649	0.286995	0.312631			0.948548
Sema4g	2.0836	x6m4	DESeq2_normalized-heart.xlsx	6	4	Heart	RNA	RNA	-0.519649	0.286995	0.312631			0.948548
Sema4g	0.977266	x15m1	DESeq2_normalized-heart.xlsx	15	1	Heart	RNA	RNA	-0.519649	0.286995	0.312631			0.948548
Sema4g	1.14609	x15m2	DESeq2_normalized-heart.xlsx	15	2	Heart	RNA	RNA	-0.519649	0.286995	0.312631			0.948548
Sema4g	3.77652	x15m3	DESeq2_normalized-heart.xlsx	15	3	Heart	RNA	RNA	-0.519649	0.286995	0.312631			0.948548
Sema4g	0	x15m4	DESeq2_normalized-heart.xlsx	15	4	Heart	RNA	RNA	-0.519649	0.286995	0.312631			0.948548
Sema4g	4.15516	x24m1	DESeq2_normalized-heart.xlsx	24	1	Heart	RNA	RNA	-0.519649	0.286995	0.312631			0.948548
Sema4g	2.48098	x24m2	DESeq2_normalized-heart.xlsx	24	2	Heart	RNA	RNA	-0.519649	0.286995	0.312631			0.948548
Sema4g	1.08904	x24m3	DESeq2_normalized-heart.xlsx	24	3	Heart	RNA	RNA	-0.519649	0.286995	0.312631			0.948548
Sema4g	2.44111	x24m4	DESeq2_normalized-heart.xlsx	24	4	Heart	RNA	RNA	-0.519649	0.286995	0.312631			0.948548
Sema4g	4.24469	x30m1	DESeq2_normalized-heart.xlsx	30	1	Heart	RNA	RNA	-0.519649	0.286995	0.312631			0.948548
Sema4g	1.92054	x30m2	DESeq2_normalized-heart.xlsx	30	2	Heart	RNA	RNA	-0.519649	0.286995	0.312631			0.948548
Sema4g	2.69191	x30m3	DESeq2_normalized-heart.xlsx	30	3	Heart	RNA	RNA	-0.519649	0.286995	0.312631			0.948548
Sema4g	1.58381	x30m4	DESeq2_normalized-heart.xlsx	30	4	Heart	RNA	RNA	-0.519649	0.286995	0.312631			0.948548
Sema5a	73.8023	x6m1	DESeq2_normalized-heart.xlsx	6	1	Heart	RNA	RNA	-0.32634	-0.149601	-0.173245	0.773591	0.727697	0.817896
Sema5a	68.5133	x6m2	DESeq2_normalized-heart.xlsx	6	2	Heart	RNA	RNA	-0.32634	-0.149601	-0.173245	0.773591	0.727697	0.817896
Sema5a	55.2412	x6m3	DESeq2_normalized-heart.xlsx	6	3	Heart	RNA	RNA	-0.32634	-0.149601	-0.173245	0.773591	0.727697	0.817896
Sema5a	88.5529	x6m4	DESeq2_normalized-heart.xlsx	6	4	Heart	RNA	RNA	-0.32634	-0.149601	-0.173245	0.773591	0.727697	0.817896
Sema5a	52.7724	x15m1	DESeq2_normalized-heart.xlsx	15	1	Heart	RNA	RNA	-0.32634	-0.149601	-0.173245	0.773591	0.727697	0.817896
Sema5a	51.5741	x15m2	DESeq2_normalized-heart.xlsx	15	2	Heart	RNA	RNA	-0.32634	-0.149601	-0.173245	0.773591	0.727697	0.817896
Sema5a	65.145	x15m3	DESeq2_normalized-heart.xlsx	15	3	Heart	RNA	RNA	-0.32634	-0.149601	-0.173245	0.773591	0.727697	0.817896
Sema5a	57.9527	x15m4	DESeq2_normalized-heart.xlsx	15	4	Heart	RNA	RNA	-0.32634	-0.149601	-0.173245	0.773591	0.727697	0.817896
Sema5a	74.7929	x24m1	DESeq2_normalized-heart.xlsx	24	1	Heart	RNA	RNA	-0.32634	-0.149601	-0.173245	0.773591	0.727697	0.817896
Sema5a	53.3411	x24m2	DESeq2_normalized-heart.xlsx	24	2	Heart	RNA	RNA	-0.32634	-0.149601	-0.173245	0.773591	0.727697	0.817896
Sema5a	56.63	x24m3	DESeq2_normalized-heart.xlsx	24	3	Heart	RNA	RNA	-0.32634	-0.149601	-0.173245	0.773591	0.727697	0.817896
Sema5a	75.6743	x24m4	DESeq2_normalized-heart.xlsx	24	4	Heart	RNA	RNA	-0.32634	-0.149601	-0.173245	0.773591	0.727697	0.817896
Sema5a	85.7426	x30m1	DESeq2_normalized-heart.xlsx	30	1	Heart	RNA	RNA	-0.32634	-0.149601	-0.173245	0.773591	0.727697	0.817896
Sema5a	51.8545	x30m2	DESeq2_normalized-heart.xlsx	30	2	Heart	RNA	RNA	-0.32634	-0.149601	-0.173245	0.773591	0.727697	0.817896
Sema5a	49.3517	x30m3	DESeq2_normalized-heart.xlsx	30	3	Heart	RNA	RNA	-0.32634	-0.149601	-0.173245	0.773591	0.727697	0.817896
Sema5a	65.7282	x30m4	DESeq2_normalized-heart.xlsx	30	4	Heart	RNA	RNA	-0.32634	-0.149601	-0.173245	0.773591	0.727697	0.817896
Sema5b	13.4186	x6m1	DESeq2_normalized-heart.xlsx	6	1	Heart	RNA	RNA	-0.0232162	0.235496	-0.0125232	0.99922	0.824552	0.999383
Sema5b	14.204	x6m2	DESeq2_normalized-heart.xlsx	6	2	Heart	RNA	RNA	-0.0232162	0.235496	-0.0125232	0.99922	0.824552	0.999383
Sema5b	8.03508	x6m3	DESeq2_normalized-heart.xlsx	6	3	Heart	RNA	RNA	-0.0232162	0.235496	-0.0125232	0.99922	0.824552	0.999383
Sema5b	21.8778	x6m4	DESeq2_normalized-heart.xlsx	6	4	Heart	RNA	RNA	-0.0232162	0.235496	-0.0125232	0.99922	0.824552	0.999383
Sema5b	21.4999	x15m1	DESeq2_normalized-heart.xlsx	15	1	Heart	RNA	RNA	-0.0232162	0.235496	-0.0125232	0.99922	0.824552	0.999383
Sema5b	9.16872	x15m2	DESeq2_normalized-heart.xlsx	15	2	Heart	RNA	RNA	-0.0232162	0.235496	-0.0125232	0.99922	0.824552	0.999383
Sema5b	4.72065	x15m3	DESeq2_normalized-heart.xlsx	15	3	Heart	RNA	RNA	-0.0232162	0.235496	-0.0125232	0.99922	0.824552	0.999383
Sema5b	20.7592	x15m4	DESeq2_normalized-heart.xlsx	15	4	Heart	RNA	RNA	-0.0232162	0.235496	-0.0125232	0.99922	0.824552	0.999383
Sema5b	15.5819	x24m1	DESeq2_normalized-heart.xlsx	24	1	Heart	RNA	RNA	-0.0232162	0.235496	-0.0125232	0.99922	0.824552	0.999383
Sema5b	24.8098	x24m2	DESeq2_normalized-heart.xlsx	24	2	Heart	RNA	RNA	-0.0232162	0.235496	-0.0125232	0.99922	0.824552	0.999383
Sema5b	19.6027	x24m3	DESeq2_normalized-heart.xlsx	24	3	Heart	RNA	RNA	-0.0232162	0.235496	-0.0125232	0.99922	0.824552	0.999383
Sema5b	4.88221	x24m4	DESeq2_normalized-heart.xlsx	24	4	Heart	RNA	RNA	-0.0232162	0.235496	-0.0125232	0.99922	0.824552	0.999383
Sema5b	12.7341	x30m1	DESeq2_normalized-heart.xlsx	30	1	Heart	RNA	RNA	-0.0232162	0.235496	-0.0125232	0.99922	0.824552	0.999383
Sema5b	21.1259	x30m2	DESeq2_normalized-heart.xlsx	30	2	Heart	RNA	RNA	-0.0232162	0.235496	-0.0125232	0.99922	0.824552	0.999383
Sema5b	8.97304	x30m3	DESeq2_normalized-heart.xlsx	30	3	Heart	RNA	RNA	-0.0232162	0.235496	-0.0125232	0.99922	0.824552	0.999383
Sema5b	14.2543	x30m4	DESeq2_normalized-heart.xlsx	30	4	Heart	RNA	RNA	-0.0232162	0.235496	-0.0125232	0.99922	0.824552	0.999383
Sema6a	311.503	x6m1	DESeq2_normalized-heart.xlsx	6	1	Heart	RNA	RNA	-0.272466	-0.504871	-0.372776	0.936214	0.207486	0.488556
Sema6a	298.283	x6m2	DESeq2_normalized-heart.xlsx	6	2	Heart	RNA	RNA	-0.272466	-0.504871	-0.372776	0.936214	0.207486	0.488556
Sema6a	201.881	x6m3	DESeq2_normalized-heart.xlsx	6	3	Heart	RNA	RNA	-0.272466	-0.504871	-0.372776	0.936214	0.207486	0.488556
Sema6a	227.112	x6m4	DESeq2_normalized-heart.xlsx	6	4	Heart	RNA	RNA	-0.272466	-0.504871	-0.372776	0.936214	0.207486	0.488556
Sema6a	283.407	x15m1	DESeq2_normalized-heart.xlsx	15	1	Heart	RNA	RNA	-0.272466	-0.504871	-0.372776	0.936214	0.207486	0.488556
Sema6a	136.385	x15m2	DESeq2_normalized-heart.xlsx	15	2	Heart	RNA	RNA	-0.272466	-0.504871	-0.372776	0.936214	0.207486	0.488556
Sema6a	197.323	x15m3	DESeq2_normalized-heart.xlsx	15	3	Heart	RNA	RNA	-0.272466	-0.504871	-0.372776	0.936214	0.207486	0.488556
Sema6a	242.191	x15m4	DESeq2_normalized-heart.xlsx	15	4	Heart	RNA	RNA	-0.272466	-0.504871	-0.372776	0.936214	0.207486	0.488556
Sema6a	204.642	x24m1	DESeq2_normalized-heart.xlsx	24	1	Heart	RNA	RNA	-0.272466	-0.504871	-0.372776	0.936214	0.207486	0.488556
Sema6a	181.112	x24m2	DESeq2_normalized-heart.xlsx	24	2	Heart	RNA	RNA	-0.272466	-0.504871	-0.372776	0.936214	0.207486	0.488556
Sema6a	198.205	x24m3	DESeq2_normalized-heart.xlsx	24	3	Heart	RNA	RNA	-0.272466	-0.504871	-0.372776	0.936214	0.207486	0.488556
Sema6a	144.025	x24m4	DESeq2_normalized-heart.xlsx	24	4	Heart	RNA	RNA	-0.272466	-0.504871	-0.372776	0.936214	0.207486	0.488556
Sema6a	218.177	x30m1	DESeq2_normalized-heart.xlsx	30	1	Heart	RNA	RNA	-0.272466	-0.504871	-0.372776	0.936214	0.207486	0.488556
Sema6a	281.359	x30m2	DESeq2_normalized-heart.xlsx	30	2	Heart	RNA	RNA	-0.272466	-0.504871	-0.372776	0.936214	0.207486	0.488556
Sema6a	155.234	x30m3	DESeq2_normalized-heart.xlsx	30	3	Heart	RNA	RNA	-0.272466	-0.504871	-0.372776	0.936214	0.207486	0.488556
Sema6a	148.878	x30m4	DESeq2_normalized-heart.xlsx	30	4	Heart	RNA	RNA	-0.272466	-0.504871	-0.372776	0.936214	0.207486	0.488556
Sema6b	105.432	x6m1	DESeq2_normalized-heart.xlsx	6	1	Heart	RNA	RNA	0.315104	-0.316706	0.362804	0.953653	0.569024	0.647445
Sema6b	102.77	x6m2	DESeq2_normalized-heart.xlsx	6	2	Heart	RNA	RNA	0.315104	-0.316706	0.362804	0.953653	0.569024	0.647445
Sema6b	126.552	x6m3	DESeq2_normalized-heart.xlsx	6	3	Heart	RNA	RNA	0.315104	-0.316706	0.362804	0.953653	0.569024	0.647445
Sema6b	111.473	x6m4	DESeq2_normalized-heart.xlsx	6	4	Heart	RNA	RNA	0.315104	-0.316706	0.362804	0.953653	0.569024	0.647445
Sema6b	108.477	x15m1	DESeq2_normalized-heart.xlsx	15	1	Heart	RNA	RNA	0.315104	-0.316706	0.362804	0.953653	0.569024	0.647445
Sema6b	198.274	x15m2	DESeq2_normalized-heart.xlsx	15	2	Heart	RNA	RNA	0.315104	-0.316706	0.362804	0.953653	0.569024	0.647445
Sema6b	135.955	x15m3	DESeq2_normalized-heart.xlsx	15	3	Heart	RNA	RNA	0.315104	-0.316706	0.362804	0.953653	0.569024	0.647445
Sema6b	113.311	x15m4	DESeq2_normalized-heart.xlsx	15	4	Heart	RNA	RNA	0.315104	-0.316706	0.362804	0.953653	0.569024	0.647445
Sema6b	118.422	x24m1	DESeq2_normalized-heart.xlsx	24	1	Heart	RNA	RNA	0.315104	-0.316706	0.362804	0.953653	0.569024	0.647445
Sema6b	110.404	x24m2	DESeq2_normalized-heart.xlsx	24	2	Heart	RNA	RNA	0.315104	-0.316706	0.362804	0.953653	0.569024	0.647445
Sema6b	93.6574	x24m3	DESeq2_normalized-heart.xlsx	24	3	Heart	RNA	RNA	0.315104	-0.316706	0.362804	0.953653	0.569024	0.647445
Sema6b	26.8522	x24m4	DESeq2_normalized-heart.xlsx	24	4	Heart	RNA	RNA	0.315104	-0.316706	0.362804	0.953653	0.569024	0.647445
Sema6b	117.153	x30m1	DESeq2_normalized-heart.xlsx	30	1	Heart	RNA	RNA	0.315104	-0.316706	0.362804	0.953653	0.569024	0.647445
Sema6b	106.59	x30m2	DESeq2_normalized-heart.xlsx	30	2	Heart	RNA	RNA	0.315104	-0.316706	0.362804	0.953653	0.569024	0.647445
Sema6b	184.845	x30m3	DESeq2_normalized-heart.xlsx	30	3	Heart	RNA	RNA	0.315104	-0.316706	0.362804	0.953653	0.569024	0.647445
Sema6b	164.716	x30m4	DESeq2_normalized-heart.xlsx	30	4	Heart	RNA	RNA	0.315104	-0.316706	0.362804	0.953653	0.569024	0.647445
Sema6c	58.4668	x6m1	DESeq2_normalized-heart.xlsx	6	1	Heart	RNA	RNA	-0.645935	-0.686887	-0.370145	0.391074	0.147105	0.598183
Sema6c	73.5264	x6m2	DESeq2_normalized-heart.xlsx	6	2	Heart	RNA	RNA	-0.645935	-0.686887	-0.370145	0.391074	0.147105	0.598183
Sema6c	52.228	x6m3	DESeq2_normalized-heart.xlsx	6	3	Heart	RNA	RNA	-0.645935	-0.686887	-0.370145	0.391074	0.147105	0.598183
Sema6c	68.7588	x6m4	DESeq2_normalized-heart.xlsx	6	4	Heart	RNA	RNA	-0.645935	-0.686887	-0.370145	0.391074	0.147105	0.598183
Sema6c	54.7269	x15m1	DESeq2_normalized-heart.xlsx	15	1	Heart	RNA	RNA	-0.645935	-0.686887	-0.370145	0.391074	0.147105	0.598183
Sema6c	28.6523	x15m2	DESeq2_normalized-heart.xlsx	15	2	Heart	RNA	RNA	-0.645935	-0.686887	-0.370145	0.391074	0.147105	0.598183
Sema6c	44.3741	x15m3	DESeq2_normalized-heart.xlsx	15	3	Heart	RNA	RNA	-0.645935	-0.686887	-0.370145	0.391074	0.147105	0.598183
Sema6c	33.7337	x15m4	DESeq2_normalized-heart.xlsx	15	4	Heart	RNA	RNA	-0.645935	-0.686887	-0.370145	0.391074	0.147105	0.598183
Sema6c	61.2886	x24m1	DESeq2_normalized-heart.xlsx	24	1	Heart	RNA	RNA	-0.645935	-0.686887	-0.370145	0.391074	0.147105	0.598183
Sema6c	42.1767	x24m2	DESeq2_normalized-heart.xlsx	24	2	Heart	RNA	RNA	-0.645935	-0.686887	-0.370145	0.391074	0.147105	0.598183
Sema6c	33.7602	x24m3	DESeq2_normalized-heart.xlsx	24	3	Heart	RNA	RNA	-0.645935	-0.686887	-0.370145	0.391074	0.147105	0.598183
Sema6c	12.2055	x24m4	DESeq2_normalized-heart.xlsx	24	4	Heart	RNA	RNA	-0.645935	-0.686887	-0.370145	0.391074	0.147105	0.598183
Sema6c	56.8788	x30m1	DESeq2_normalized-heart.xlsx	30	1	Heart	RNA	RNA	-0.645935	-0.686887	-0.370145	0.391074	0.147105	0.598183
Sema6c	41.2916	x30m2	DESeq2_normalized-heart.xlsx	30	2	Heart	RNA	RNA	-0.645935	-0.686887	-0.370145	0.391074	0.147105	0.598183
Sema6c	48.4544	x30m3	DESeq2_normalized-heart.xlsx	30	3	Heart	RNA	RNA	-0.645935	-0.686887	-0.370145	0.391074	0.147105	0.598183
Sema6c	49.0981	x30m4	DESeq2_normalized-heart.xlsx	30	4	Heart	RNA	RNA	-0.645935	-0.686887	-0.370145	0.391074	0.147105	0.598183
Sema6d	438.98	x6m1	DESeq2_normalized-heart.xlsx	6	1	Heart	RNA	RNA	-0.0729065	-0.0226125	-0.145701	0.99922	0.934657	0.616351
Sema6d	482.935	x6m2	DESeq2_normalized-heart.xlsx	6	2	Heart	RNA	RNA	-0.0729065	-0.0226125	-0.145701	0.99922	0.934657	0.616351
Sema6d	391.71	x6m3	DESeq2_normalized-heart.xlsx	6	3	Heart	RNA	RNA	-0.0729065	-0.0226125	-0.145701	0.99922	0.934657	0.616351
Sema6d	494.855	x6m4	DESeq2_normalized-heart.xlsx	6	4	Heart	RNA	RNA	-0.0729065	-0.0226125	-0.145701	0.99922	0.934657	0.616351
Sema6d	406.543	x15m1	DESeq2_normalized-heart.xlsx	15	1	Heart	RNA	RNA	-0.0729065	-0.0226125	-0.145701	0.99922	0.934657	0.616351
Sema6d	409.154	x15m2	DESeq2_normalized-heart.xlsx	15	2	Heart	RNA	RNA	-0.0729065	-0.0226125	-0.145701	0.99922	0.934657	0.616351
Sema6d	478.674	x15m3	DESeq2_normalized-heart.xlsx	15	3	Heart	RNA	RNA	-0.0729065	-0.0226125	-0.145701	0.99922	0.934657	0.616351
Sema6d	424.698	x15m4	DESeq2_normalized-heart.xlsx	15	4	Heart	RNA	RNA	-0.0729065	-0.0226125	-0.145701	0.99922	0.934657	0.616351
Sema6d	426.943	x24m1	DESeq2_normalized-heart.xlsx	24	1	Heart	RNA	RNA	-0.0729065	-0.0226125	-0.145701	0.99922	0.934657	0.616351
Sema6d	401.919	x24m2	DESeq2_normalized-heart.xlsx	24	2	Heart	RNA	RNA	-0.0729065	-0.0226125	-0.145701	0.99922	0.934657	0.616351
Sema6d	445.417	x24m3	DESeq2_normalized-heart.xlsx	24	3	Heart	RNA	RNA	-0.0729065	-0.0226125	-0.145701	0.99922	0.934657	0.616351
Sema6d	519.956	x24m4	DESeq2_normalized-heart.xlsx	24	4	Heart	RNA	RNA	-0.0729065	-0.0226125	-0.145701	0.99922	0.934657	0.616351
Sema6d	451.635	x30m1	DESeq2_normalized-heart.xlsx	30	1	Heart	RNA	RNA	-0.0729065	-0.0226125	-0.145701	0.99922	0.934657	0.616351
Sema6d	443.644	x30m2	DESeq2_normalized-heart.xlsx	30	2	Heart	RNA	RNA	-0.0729065	-0.0226125	-0.145701	0.99922	0.934657	0.616351
Sema6d	333.797	x30m3	DESeq2_normalized-heart.xlsx	30	3	Heart	RNA	RNA	-0.0729065	-0.0226125	-0.145701	0.99922	0.934657	0.616351
Sema6d	406.248	x30m4	DESeq2_normalized-heart.xlsx	30	4	Heart	RNA	RNA	-0.0729065	-0.0226125	-0.145701	0.99922	0.934657	0.616351
Sema7a	392.973	x6m1	DESeq2_normalized-heart.xlsx	6	1	Heart	RNA	RNA	0.215127	-0.131118	0.329098	0.947656	0.738023	0.429245
Sema7a	415.257	x6m2	DESeq2_normalized-heart.xlsx	6	2	Heart	RNA	RNA	0.215127	-0.131118	0.329098	0.947656	0.738023	0.429245
Sema7a	452.977	x6m3	DESeq2_normalized-heart.xlsx	6	3	Heart	RNA	RNA	0.215127	-0.131118	0.329098	0.947656	0.738023	0.429245
Sema7a	445.89	x6m4	DESeq2_normalized-heart.xlsx	6	4	Heart	RNA	RNA	0.215127	-0.131118	0.329098	0.947656	0.738023	0.429245
Sema7a	361.588	x15m1	DESeq2_normalized-heart.xlsx	15	1	Heart	RNA	RNA	0.215127	-0.131118	0.329098	0.947656	0.738023	0.429245
Sema7a	597.113	x15m2	DESeq2_normalized-heart.xlsx	15	2	Heart	RNA	RNA	0.215127	-0.131118	0.329098	0.947656	0.738023	0.429245
Sema7a	550.428	x15m3	DESeq2_normalized-heart.xlsx	15	3	Heart	RNA	RNA	0.215127	-0.131118	0.329098	0.947656	0.738023	0.429245
Sema7a	473.137	x15m4	DESeq2_normalized-heart.xlsx	15	4	Heart	RNA	RNA	0.215127	-0.131118	0.329098	0.947656	0.738023	0.429245
Sema7a	489.27	x24m1	DESeq2_normalized-heart.xlsx	24	1	Heart	RNA	RNA	0.215127	-0.131118	0.329098	0.947656	0.738023	0.429245
Sema7a	379.59	x24m2	DESeq2_normalized-heart.xlsx	24	2	Heart	RNA	RNA	0.215127	-0.131118	0.329098	0.947656	0.738023	0.429245
Sema7a	450.862	x24m3	DESeq2_normalized-heart.xlsx	24	3	Heart	RNA	RNA	0.215127	-0.131118	0.329098	0.947656	0.738023	0.429245
Sema7a	224.582	x24m4	DESeq2_normalized-heart.xlsx	24	4	Heart	RNA	RNA	0.215127	-0.131118	0.329098	0.947656	0.738023	0.429245
Sema7a	476.254	x30m1	DESeq2_normalized-heart.xlsx	30	1	Heart	RNA	RNA	0.215127	-0.131118	0.329098	0.947656	0.738023	0.429245
Sema7a	463.81	x30m2	DESeq2_normalized-heart.xlsx	30	2	Heart	RNA	RNA	0.215127	-0.131118	0.329098	0.947656	0.738023	0.429245
Sema7a	620.934	x30m3	DESeq2_normalized-heart.xlsx	30	3	Heart	RNA	RNA	0.215127	-0.131118	0.329098	0.947656	0.738023	0.429245
Sema7a	582.842	x30m4	DESeq2_normalized-heart.xlsx	30	4	Heart	RNA	RNA	0.215127	-0.131118	0.329098	0.947656	0.738023	0.429245
Semg1	0	x6m1	DESeq2_normalized-heart.xlsx	6	1	Heart	RNA	RNA
Semg1	0	x6m2	DESeq2_normalized-heart.xlsx	6	2	Heart	RNA	RNA
Semg1	0	x6m3	DESeq2_normalized-heart.xlsx	6	3	Heart	RNA	RNA
Semg1	0	x6m4	DESeq2_normalized-heart.xlsx	6	4	Heart	RNA	RNA
Semg1	0	x15m1	DESeq2_normalized-heart.xlsx	15	1	Heart	RNA	RNA
Semg1	0	x15m2	DESeq2_normalized-heart.xlsx	15	2	Heart	RNA	RNA
Semg1	0	x15m3	DESeq2_normalized-heart.xlsx	15	3	Heart	RNA	RNA
Semg1	0	x15m4	DESeq2_normalized-heart.xlsx	15	4	Heart	RNA	RNA
Semg1	0	x24m1	DESeq2_normalized-heart.xlsx	24	1	Heart	RNA	RNA
Semg1	0	x24m2	DESeq2_normalized-heart.xlsx	24	2	Heart	RNA	RNA
Semg1	0	x24m3	DESeq2_normalized-heart.xlsx	24	3	Heart	RNA	RNA
Semg1	0	x24m4	DESeq2_normalized-heart.xlsx	24	4	Heart	RNA	RNA
Semg1	0	x30m1	DESeq2_normalized-heart.xlsx	30	1	Heart	RNA	RNA
Semg1	0	x30m2	DESeq2_normalized-heart.xlsx	30	2	Heart	RNA	RNA
Semg1	0	x30m3	DESeq2_normalized-heart.xlsx	30	3	Heart	RNA	RNA
Semg1	0	x30m4	DESeq2_normalized-heart.xlsx	30	4	Heart	RNA	RNA
Semp2l1	0	x6m1	DESeq2_normalized-heart.xlsx	6	1	Heart	RNA	RNA
Semp2l1	0	x6m2	DESeq2_normalized-heart.xlsx	6	2	Heart	RNA	RNA
Semp2l1	0	x6m3	DESeq2_normalized-heart.xlsx	6	3	Heart	RNA	RNA
Semp2l1	0	x6m4	DESeq2_normalized-heart.xlsx	6	4	Heart	RNA	RNA
Semp2l1	0	x15m1	DESeq2_normalized-heart.xlsx	15	1	Heart	RNA	RNA
Semp2l1	0	x15m2	DESeq2_normalized-heart.xlsx	15	2	Heart	RNA	RNA
Semp2l1	0	x15m3	DESeq2_normalized-heart.xlsx	15	3	Heart	RNA	RNA
Semp2l1	0	x15m4	DESeq2_normalized-heart.xlsx	15	4	Heart	RNA	RNA
Semp2l1	0	x24m1	DESeq2_normalized-heart.xlsx	24	1	Heart	RNA	RNA
Semp2l1	0	x24m2	DESeq2_normalized-heart.xlsx	24	2	Heart	RNA	RNA
Semp2l1	0	x24m3	DESeq2_normalized-heart.xlsx	24	3	Heart	RNA	RNA
Semp2l1	0	x24m4	DESeq2_normalized-heart.xlsx	24	4	Heart	RNA	RNA
Semp2l1	0	x30m1	DESeq2_normalized-heart.xlsx	30	1	Heart	RNA	RNA
Semp2l1	0	x30m2	DESeq2_normalized-heart.xlsx	30	2	Heart	RNA	RNA
Semp2l1	0	x30m3	DESeq2_normalized-heart.xlsx	30	3	Heart	RNA	RNA
Semp2l1	0	x30m4	DESeq2_normalized-heart.xlsx	30	4	Heart	RNA	RNA
Semp2l2a	0	x6m1	DESeq2_normalized-heart.xlsx	6	1	Heart	RNA	RNA
Semp2l2a	0	x6m2	DESeq2_normalized-heart.xlsx	6	2	Heart	RNA	RNA
Semp2l2a	0	x6m3	DESeq2_normalized-heart.xlsx	6	3	Heart	RNA	RNA
Semp2l2a	0	x6m4	DESeq2_normalized-heart.xlsx	6	4	Heart	RNA	RNA
Semp2l2a	0	x15m1	DESeq2_normalized-heart.xlsx	15	1	Heart	RNA	RNA
Semp2l2a	0	x15m2	DESeq2_normalized-heart.xlsx	15	2	Heart	RNA	RNA
Semp2l2a	0	x15m3	DESeq2_normalized-heart.xlsx	15	3	Heart	RNA	RNA
Semp2l2a	0	x15m4	DESeq2_normalized-heart.xlsx	15	4	Heart	RNA	RNA
Semp2l2a	0	x24m1	DESeq2_normalized-heart.xlsx	24	1	Heart	RNA	RNA
Semp2l2a	0	x24m2	DESeq2_normalized-heart.xlsx	24	2	Heart	RNA	RNA
Semp2l2a	0	x24m3	DESeq2_normalized-heart.xlsx	24	3	Heart	RNA	RNA
Semp2l2a	0	x24m4	DESeq2_normalized-heart.xlsx	24	4	Heart	RNA	RNA
Semp2l2a	0	x30m1	DESeq2_normalized-heart.xlsx	30	1	Heart	RNA	RNA
Semp2l2a	0	x30m2	DESeq2_normalized-heart.xlsx	30	2	Heart	RNA	RNA
Semp2l2a	0	x30m3	DESeq2_normalized-heart.xlsx	30	3	Heart	RNA	RNA
Semp2l2a	0	x30m4	DESeq2_normalized-heart.xlsx	30	4	Heart	RNA	RNA
Semp2l2b	0	x6m1	DESeq2_normalized-heart.xlsx	6	1	Heart	RNA	RNA
Semp2l2b	0	x6m2	DESeq2_normalized-heart.xlsx	6	2	Heart	RNA	RNA
Semp2l2b	0	x6m3	DESeq2_normalized-heart.xlsx	6	3	Heart	RNA	RNA
Semp2l2b	0	x6m4	DESeq2_normalized-heart.xlsx	6	4	Heart	RNA	RNA
Semp2l2b	0	x15m1	DESeq2_normalized-heart.xlsx	15	1	Heart	RNA	RNA
Semp2l2b	0	x15m2	DESeq2_normalized-heart.xlsx	15	2	Heart	RNA	RNA
Semp2l2b	0	x15m3	DESeq2_normalized-heart.xlsx	15	3	Heart	RNA	RNA
Semp2l2b	0	x15m4	DESeq2_normalized-heart.xlsx	15	4	Heart	RNA	RNA
Semp2l2b	0	x24m1	DESeq2_normalized-heart.xlsx	24	1	Heart	RNA	RNA
Semp2l2b	0	x24m2	DESeq2_normalized-heart.xlsx	24	2	Heart	RNA	RNA
Semp2l2b	0	x24m3	DESeq2_normalized-heart.xlsx	24	3	Heart	RNA	RNA
Semp2l2b	0	x24m4	DESeq2_normalized-heart.xlsx	24	4	Heart	RNA	RNA
Semp2l2b	0	x30m1	DESeq2_normalized-heart.xlsx	30	1	Heart	RNA	RNA
Semp2l2b	0	x30m2	DESeq2_normalized-heart.xlsx	30	2	Heart	RNA	RNA
Semp2l2b	0	x30m3	DESeq2_normalized-heart.xlsx	30	3	Heart	RNA	RNA
Semp2l2b	0	x30m4	DESeq2_normalized-heart.xlsx	30	4	Heart	RNA	RNA
Senp1	155.272	x6m1	DESeq2_normalized-heart.xlsx	6	1	Heart	RNA	RNA	-0.0590974	-0.0259713	0.081318	0.99922	0.925945	0.849138
Senp1	175.461	x6m2	DESeq2_normalized-heart.xlsx	6	2	Heart	RNA	RNA	-0.0590974	-0.0259713	0.081318	0.99922	0.925945	0.849138
Senp1	153.671	x6m3	DESeq2_normalized-heart.xlsx	6	3	Heart	RNA	RNA	-0.0590974	-0.0259713	0.081318	0.99922	0.925945	0.849138
Senp1	196.9	x6m4	DESeq2_normalized-heart.xlsx	6	4	Heart	RNA	RNA	-0.0590974	-0.0259713	0.081318	0.99922	0.925945	0.849138
Senp1	142.681	x15m1	DESeq2_normalized-heart.xlsx	15	1	Heart	RNA	RNA	-0.0590974	-0.0259713	0.081318	0.99922	0.925945	0.849138
Senp1	179.936	x15m2	DESeq2_normalized-heart.xlsx	15	2	Heart	RNA	RNA	-0.0590974	-0.0259713	0.081318	0.99922	0.925945	0.849138
Senp1	162.39	x15m3	DESeq2_normalized-heart.xlsx	15	3	Heart	RNA	RNA	-0.0590974	-0.0259713	0.081318	0.99922	0.925945	0.849138
Senp1	169.533	x15m4	DESeq2_normalized-heart.xlsx	15	4	Heart	RNA	RNA	-0.0590974	-0.0259713	0.081318	0.99922	0.925945	0.849138
Senp1	165.168	x24m1	DESeq2_normalized-heart.xlsx	24	1	Heart	RNA	RNA	-0.0590974	-0.0259713	0.081318	0.99922	0.925945	0.849138
Senp1	155.061	x24m2	DESeq2_normalized-heart.xlsx	24	2	Heart	RNA	RNA	-0.0590974	-0.0259713	0.081318	0.99922	0.925945	0.849138
Senp1	175.335	x24m3	DESeq2_normalized-heart.xlsx	24	3	Heart	RNA	RNA	-0.0590974	-0.0259713	0.081318	0.99922	0.925945	0.849138
Senp1	175.76	x24m4	DESeq2_normalized-heart.xlsx	24	4	Heart	RNA	RNA	-0.0590974	-0.0259713	0.081318	0.99922	0.925945	0.849138
Senp1	185.917	x30m1	DESeq2_normalized-heart.xlsx	30	1	Heart	RNA	RNA	-0.0590974	-0.0259713	0.081318	0.99922	0.925945	0.849138
Senp1	189.173	x30m2	DESeq2_normalized-heart.xlsx	30	2	Heart	RNA	RNA	-0.0590974	-0.0259713	0.081318	0.99922	0.925945	0.849138
Senp1	162.412	x30m3	DESeq2_normalized-heart.xlsx	30	3	Heart	RNA	RNA	-0.0590974	-0.0259713	0.081318	0.99922	0.925945	0.849138
Senp1	182.93	x30m4	DESeq2_normalized-heart.xlsx	30	4	Heart	RNA	RNA	-0.0590974	-0.0259713	0.081318	0.99922	0.925945	0.849138
Senp2	291.375	x6m1	DESeq2_normalized-heart.xlsx	6	1	Heart	RNA	RNA	0.00960075	0.00581578	-0.161098	0.99922	0.986027	0.614971
Senp2	281.573	x6m2	DESeq2_normalized-heart.xlsx	6	2	Heart	RNA	RNA	0.00960075	0.00581578	-0.161098	0.99922	0.986027	0.614971
Senp2	326.425	x6m3	DESeq2_normalized-heart.xlsx	6	3	Heart	RNA	RNA	0.00960075	0.00581578	-0.161098	0.99922	0.986027	0.614971
Senp2	306.289	x6m4	DESeq2_normalized-heart.xlsx	6	4	Heart	RNA	RNA	0.00960075	0.00581578	-0.161098	0.99922	0.986027	0.614971
Senp2	302.952	x15m1	DESeq2_normalized-heart.xlsx	15	1	Heart	RNA	RNA	0.00960075	0.00581578	-0.161098	0.99922	0.986027	0.614971
Senp2	324.344	x15m2	DESeq2_normalized-heart.xlsx	15	2	Heart	RNA	RNA	0.00960075	0.00581578	-0.161098	0.99922	0.986027	0.614971
Senp2	289.848	x15m3	DESeq2_normalized-heart.xlsx	15	3	Heart	RNA	RNA	0.00960075	0.00581578	-0.161098	0.99922	0.986027	0.614971
Senp2	296.683	x15m4	DESeq2_normalized-heart.xlsx	15	4	Heart	RNA	RNA	0.00960075	0.00581578	-0.161098	0.99922	0.986027	0.614971
Senp2	301.249	x24m1	DESeq2_normalized-heart.xlsx	24	1	Heart	RNA	RNA	0.00960075	0.00581578	-0.161098	0.99922	0.986027	0.614971
Senp2	233.212	x24m2	DESeq2_normalized-heart.xlsx	24	2	Heart	RNA	RNA	0.00960075	0.00581578	-0.161098	0.99922	0.986027	0.614971
Senp2	283.15	x24m3	DESeq2_normalized-heart.xlsx	24	3	Heart	RNA	RNA	0.00960075	0.00581578	-0.161098	0.99922	0.986027	0.614971
Senp2	414.988	x24m4	DESeq2_normalized-heart.xlsx	24	4	Heart	RNA	RNA	0.00960075	0.00581578	-0.161098	0.99922	0.986027	0.614971
Senp2	265.717	x30m1	DESeq2_normalized-heart.xlsx	30	1	Heart	RNA	RNA	0.00960075	0.00581578	-0.161098	0.99922	0.986027	0.614971
Senp2	280.398	x30m2	DESeq2_normalized-heart.xlsx	30	2	Heart	RNA	RNA	0.00960075	0.00581578	-0.161098	0.99922	0.986027	0.614971
Senp2	282.651	x30m3	DESeq2_normalized-heart.xlsx	30	3	Heart	RNA	RNA	0.00960075	0.00581578	-0.161098	0.99922	0.986027	0.614971
Senp2	249.45	x30m4	DESeq2_normalized-heart.xlsx	30	4	Heart	RNA	RNA	0.00960075	0.00581578	-0.161098	0.99922	0.986027	0.614971
Senp3	349.842	x6m1	DESeq2_normalized-heart.xlsx	6	1	Heart	RNA	RNA	-0.0905088	-0.171216	-0.0398739	0.988419	0.345674	0.939347
Senp3	365.961	x6m2	DESeq2_normalized-heart.xlsx	6	2	Heart	RNA	RNA	-0.0905088	-0.171216	-0.0398739	0.988419	0.345674	0.939347
Senp3	367.605	x6m3	DESeq2_normalized-heart.xlsx	6	3	Heart	RNA	RNA	-0.0905088	-0.171216	-0.0398739	0.988419	0.345674	0.939347
Senp3	437.556	x6m4	DESeq2_normalized-heart.xlsx	6	4	Heart	RNA	RNA	-0.0905088	-0.171216	-0.0398739	0.988419	0.345674	0.939347
Senp3	346.929	x15m1	DESeq2_normalized-heart.xlsx	15	1	Heart	RNA	RNA	-0.0905088	-0.171216	-0.0398739	0.988419	0.345674	0.939347
Senp3	418.323	x15m2	DESeq2_normalized-heart.xlsx	15	2	Heart	RNA	RNA	-0.0905088	-0.171216	-0.0398739	0.988419	0.345674	0.939347
Senp3	320.06	x15m3	DESeq2_normalized-heart.xlsx	15	3	Heart	RNA	RNA	-0.0905088	-0.171216	-0.0398739	0.988419	0.345674	0.939347
Senp3	345.122	x15m4	DESeq2_normalized-heart.xlsx	15	4	Heart	RNA	RNA	-0.0905088	-0.171216	-0.0398739	0.988419	0.345674	0.939347
Senp3	361.499	x24m1	DESeq2_normalized-heart.xlsx	24	1	Heart	RNA	RNA	-0.0905088	-0.171216	-0.0398739	0.988419	0.345674	0.939347
Senp3	317.565	x24m2	DESeq2_normalized-heart.xlsx	24	2	Heart	RNA	RNA	-0.0905088	-0.171216	-0.0398739	0.988419	0.345674	0.939347
Senp3	351.76	x24m3	DESeq2_normalized-heart.xlsx	24	3	Heart	RNA	RNA	-0.0905088	-0.171216	-0.0398739	0.988419	0.345674	0.939347
Senp3	310.021	x24m4	DESeq2_normalized-heart.xlsx	24	4	Heart	RNA	RNA	-0.0905088	-0.171216	-0.0398739	0.988419	0.345674	0.939347
Senp3	357.403	x30m1	DESeq2_normalized-heart.xlsx	30	1	Heart	RNA	RNA	-0.0905088	-0.171216	-0.0398739	0.988419	0.345674	0.939347
Senp3	405.233	x30m2	DESeq2_normalized-heart.xlsx	30	2	Heart	RNA	RNA	-0.0905088	-0.171216	-0.0398739	0.988419	0.345674	0.939347
Senp3	372.381	x30m3	DESeq2_normalized-heart.xlsx	30	3	Heart	RNA	RNA	-0.0905088	-0.171216	-0.0398739	0.988419	0.345674	0.939347
Senp3	344.479	x30m4	DESeq2_normalized-heart.xlsx	30	4	Heart	RNA	RNA	-0.0905088	-0.171216	-0.0398739	0.988419	0.345674	0.939347
Senp5	196.487	x6m1	DESeq2_normalized-heart.xlsx	6	1	Heart	RNA	RNA	0.035969	-0.0391371	-0.0636806	0.99922	0.897304	0.915152
Senp5	252.329	x6m2	DESeq2_normalized-heart.xlsx	6	2	Heart	RNA	RNA	0.035969	-0.0391371	-0.0636806	0.99922	0.897304	0.915152
Senp5	213.934	x6m3	DESeq2_normalized-heart.xlsx	6	3	Heart	RNA	RNA	0.035969	-0.0391371	-0.0636806	0.99922	0.897304	0.915152
Senp5	216.694	x6m4	DESeq2_normalized-heart.xlsx	6	4	Heart	RNA	RNA	0.035969	-0.0391371	-0.0636806	0.99922	0.897304	0.915152
Senp5	191.544	x15m1	DESeq2_normalized-heart.xlsx	15	1	Heart	RNA	RNA	0.035969	-0.0391371	-0.0636806	0.99922	0.897304	0.915152
Senp5	238.387	x15m2	DESeq2_normalized-heart.xlsx	15	2	Heart	RNA	RNA	0.035969	-0.0391371	-0.0636806	0.99922	0.897304	0.915152
Senp5	266.245	x15m3	DESeq2_normalized-heart.xlsx	15	3	Heart	RNA	RNA	0.035969	-0.0391371	-0.0636806	0.99922	0.897304	0.915152
Senp5	207.592	x15m4	DESeq2_normalized-heart.xlsx	15	4	Heart	RNA	RNA	0.035969	-0.0391371	-0.0636806	0.99922	0.897304	0.915152
Senp5	205.681	x24m1	DESeq2_normalized-heart.xlsx	24	1	Heart	RNA	RNA	0.035969	-0.0391371	-0.0636806	0.99922	0.897304	0.915152
Senp5	176.15	x24m2	DESeq2_normalized-heart.xlsx	24	2	Heart	RNA	RNA	0.035969	-0.0391371	-0.0636806	0.99922	0.897304	0.915152
Senp5	230.876	x24m3	DESeq2_normalized-heart.xlsx	24	3	Heart	RNA	RNA	0.035969	-0.0391371	-0.0636806	0.99922	0.897304	0.915152
Senp5	253.875	x24m4	DESeq2_normalized-heart.xlsx	24	4	Heart	RNA	RNA	0.035969	-0.0391371	-0.0636806	0.99922	0.897304	0.915152
Senp5	198.651	x30m1	DESeq2_normalized-heart.xlsx	30	1	Heart	RNA	RNA	0.035969	-0.0391371	-0.0636806	0.99922	0.897304	0.915152
Senp5	219.902	x30m2	DESeq2_normalized-heart.xlsx	30	2	Heart	RNA	RNA	0.035969	-0.0391371	-0.0636806	0.99922	0.897304	0.915152
Senp5	217.148	x30m3	DESeq2_normalized-heart.xlsx	30	3	Heart	RNA	RNA	0.035969	-0.0391371	-0.0636806	0.99922	0.897304	0.915152
Senp5	207.479	x30m4	DESeq2_normalized-heart.xlsx	30	4	Heart	RNA	RNA	0.035969	-0.0391371	-0.0636806	0.99922	0.897304	0.915152
Senp6	664.221	x6m1	DESeq2_normalized-heart.xlsx	6	1	Heart	RNA	RNA	-0.000684043	0.139136	-0.0882715	0.999596	0.6908	0.916795
Senp6	695.995	x6m2	DESeq2_normalized-heart.xlsx	6	2	Heart	RNA	RNA	-0.000684043	0.139136	-0.0882715	0.999596	0.6908	0.916795
Senp6	662.894	x6m3	DESeq2_normalized-heart.xlsx	6	3	Heart	RNA	RNA	-0.000684043	0.139136	-0.0882715	0.999596	0.6908	0.916795
Senp6	702.173	x6m4	DESeq2_normalized-heart.xlsx	6	4	Heart	RNA	RNA	-0.000684043	0.139136	-0.0882715	0.999596	0.6908	0.916795
Senp6	663.564	x15m1	DESeq2_normalized-heart.xlsx	15	1	Heart	RNA	RNA	-0.000684043	0.139136	-0.0882715	0.999596	0.6908	0.916795
Senp6	717.453	x15m2	DESeq2_normalized-heart.xlsx	15	2	Heart	RNA	RNA	-0.000684043	0.139136	-0.0882715	0.999596	0.6908	0.916795
Senp6	692.992	x15m3	DESeq2_normalized-heart.xlsx	15	3	Heart	RNA	RNA	-0.000684043	0.139136	-0.0882715	0.999596	0.6908	0.916795
Senp6	650.455	x15m4	DESeq2_normalized-heart.xlsx	15	4	Heart	RNA	RNA	-0.000684043	0.139136	-0.0882715	0.999596	0.6908	0.916795
Senp6	569.257	x24m1	DESeq2_normalized-heart.xlsx	24	1	Heart	RNA	RNA	-0.000684043	0.139136	-0.0882715	0.999596	0.6908	0.916795
Senp6	576.828	x24m2	DESeq2_normalized-heart.xlsx	24	2	Heart	RNA	RNA	-0.000684043	0.139136	-0.0882715	0.999596	0.6908	0.916795
Senp6	668.67	x24m3	DESeq2_normalized-heart.xlsx	24	3	Heart	RNA	RNA	-0.000684043	0.139136	-0.0882715	0.999596	0.6908	0.916795
Senp6	1210.79	x24m4	DESeq2_normalized-heart.xlsx	24	4	Heart	RNA	RNA	-0.000684043	0.139136	-0.0882715	0.999596	0.6908	0.916795
Senp6	593.407	x30m1	DESeq2_normalized-heart.xlsx	30	1	Heart	RNA	RNA	-0.000684043	0.139136	-0.0882715	0.999596	0.6908	0.916795
Senp6	652.983	x30m2	DESeq2_normalized-heart.xlsx	30	2	Heart	RNA	RNA	-0.000684043	0.139136	-0.0882715	0.999596	0.6908	0.916795
Senp6	635.291	x30m3	DESeq2_normalized-heart.xlsx	30	3	Heart	RNA	RNA	-0.000684043	0.139136	-0.0882715	0.999596	0.6908	0.916795
Senp6	681.831	x30m4	DESeq2_normalized-heart.xlsx	30	4	Heart	RNA	RNA	-0.000684043	0.139136	-0.0882715	0.999596	0.6908	0.916795
Senp7	138.02	x6m1	DESeq2_normalized-heart.xlsx	6	1	Heart	RNA	RNA	-0.0513024	0.326319	-0.0351622	0.99922	0.221182	0.969928
Senp7	121.152	x6m2	DESeq2_normalized-heart.xlsx	6	2	Heart	RNA	RNA	-0.0513024	0.326319	-0.0351622	0.99922	0.221182	0.969928
Senp7	127.557	x6m3	DESeq2_normalized-heart.xlsx	6	3	Heart	RNA	RNA	-0.0513024	0.326319	-0.0351622	0.99922	0.221182	0.969928
Senp7	104.18	x6m4	DESeq2_normalized-heart.xlsx	6	4	Heart	RNA	RNA	-0.0513024	0.326319	-0.0351622	0.99922	0.221182	0.969928
Senp7	128.999	x15m1	DESeq2_normalized-heart.xlsx	15	1	Heart	RNA	RNA	-0.0513024	0.326319	-0.0351622	0.99922	0.221182	0.969928
Senp7	140.969	x15m2	DESeq2_normalized-heart.xlsx	15	2	Heart	RNA	RNA	-0.0513024	0.326319	-0.0351622	0.99922	0.221182	0.969928
Senp7	107.631	x15m3	DESeq2_normalized-heart.xlsx	15	3	Heart	RNA	RNA	-0.0513024	0.326319	-0.0351622	0.99922	0.221182	0.969928
Senp7	98.6062	x15m4	DESeq2_normalized-heart.xlsx	15	4	Heart	RNA	RNA	-0.0513024	0.326319	-0.0351622	0.99922	0.221182	0.969928
Senp7	147.508	x24m1	DESeq2_normalized-heart.xlsx	24	1	Heart	RNA	RNA	-0.0513024	0.326319	-0.0351622	0.99922	0.221182	0.969928
Senp7	136.454	x24m2	DESeq2_normalized-heart.xlsx	24	2	Heart	RNA	RNA	-0.0513024	0.326319	-0.0351622	0.99922	0.221182	0.969928
Senp7	132.863	x24m3	DESeq2_normalized-heart.xlsx	24	3	Heart	RNA	RNA	-0.0513024	0.326319	-0.0351622	0.99922	0.221182	0.969928
Senp7	214.817	x24m4	DESeq2_normalized-heart.xlsx	24	4	Heart	RNA	RNA	-0.0513024	0.326319	-0.0351622	0.99922	0.221182	0.969928
Senp7	122.247	x30m1	DESeq2_normalized-heart.xlsx	30	1	Heart	RNA	RNA	-0.0513024	0.326319	-0.0351622	0.99922	0.221182	0.969928
Senp7	108.51	x30m2	DESeq2_normalized-heart.xlsx	30	2	Heart	RNA	RNA	-0.0513024	0.326319	-0.0351622	0.99922	0.221182	0.969928
Senp7	124.725	x30m3	DESeq2_normalized-heart.xlsx	30	3	Heart	RNA	RNA	-0.0513024	0.326319	-0.0351622	0.99922	0.221182	0.969928
Senp7	123.537	x30m4	DESeq2_normalized-heart.xlsx	30	4	Heart	RNA	RNA	-0.0513024	0.326319	-0.0351622	0.99922	0.221182	0.969928
Senp8	83.387	x6m1	DESeq2_normalized-heart.xlsx	6	1	Heart	RNA	RNA	0.144217	-0.213959	-0.299991	0.993299	0.508738	0.401597
Senp8	83.5528	x6m2	DESeq2_normalized-heart.xlsx	6	2	Heart	RNA	RNA	0.144217	-0.213959	-0.299991	0.993299	0.508738	0.401597
Senp8	69.3025	x6m3	DESeq2_normalized-heart.xlsx	6	3	Heart	RNA	RNA	0.144217	-0.213959	-0.299991	0.993299	0.508738	0.401597
Senp8	73.9678	x6m4	DESeq2_normalized-heart.xlsx	6	4	Heart	RNA	RNA	0.144217	-0.213959	-0.299991	0.993299	0.508738	0.401597
Senp8	97.7266	x15m1	DESeq2_normalized-heart.xlsx	15	1	Heart	RNA	RNA	0.144217	-0.213959	-0.299991	0.993299	0.508738	0.401597
Senp8	95.1255	x15m2	DESeq2_normalized-heart.xlsx	15	2	Heart	RNA	RNA	0.144217	-0.213959	-0.299991	0.993299	0.508738	0.401597
Senp8	64.2009	x15m3	DESeq2_normalized-heart.xlsx	15	3	Heart	RNA	RNA	0.144217	-0.213959	-0.299991	0.993299	0.508738	0.401597
Senp8	87.3616	x15m4	DESeq2_normalized-heart.xlsx	15	4	Heart	RNA	RNA	0.144217	-0.213959	-0.299991	0.993299	0.508738	0.401597
Senp8	59.2111	x24m1	DESeq2_normalized-heart.xlsx	24	1	Heart	RNA	RNA	0.144217	-0.213959	-0.299991	0.993299	0.508738	0.401597
Senp8	59.5435	x24m2	DESeq2_normalized-heart.xlsx	24	2	Heart	RNA	RNA	0.144217	-0.213959	-0.299991	0.993299	0.508738	0.401597
Senp8	75.1437	x24m3	DESeq2_normalized-heart.xlsx	24	3	Heart	RNA	RNA	0.144217	-0.213959	-0.299991	0.993299	0.508738	0.401597
Senp8	78.1154	x24m4	DESeq2_normalized-heart.xlsx	24	4	Heart	RNA	RNA	0.144217	-0.213959	-0.299991	0.993299	0.508738	0.401597
Senp8	60.2745	x30m1	DESeq2_normalized-heart.xlsx	30	1	Heart	RNA	RNA	0.144217	-0.213959	-0.299991	0.993299	0.508738	0.401597
Senp8	72.9804	x30m2	DESeq2_normalized-heart.xlsx	30	2	Heart	RNA	RNA	0.144217	-0.213959	-0.299991	0.993299	0.508738	0.401597
Senp8	65.5032	x30m3	DESeq2_normalized-heart.xlsx	30	3	Heart	RNA	RNA	0.144217	-0.213959	-0.299991	0.993299	0.508738	0.401597
Senp8	54.6415	x30m4	DESeq2_normalized-heart.xlsx	30	4	Heart	RNA	RNA	0.144217	-0.213959	-0.299991	0.993299	0.508738	0.401597
Sephs1	178.276	x6m1	DESeq2_normalized-heart.xlsx	6	1	Heart	RNA	RNA	-0.226688	0.0397402	-0.0452525	0.48215	0.871852	0.931713
Sephs1	153.737	x6m2	DESeq2_normalized-heart.xlsx	6	2	Heart	RNA	RNA	-0.226688	0.0397402	-0.0452525	0.48215	0.871852	0.931713
Sephs1	168.737	x6m3	DESeq2_normalized-heart.xlsx	6	3	Heart	RNA	RNA	-0.226688	0.0397402	-0.0452525	0.48215	0.871852	0.931713
Sephs1	172.939	x6m4	DESeq2_normalized-heart.xlsx	6	4	Heart	RNA	RNA	-0.226688	0.0397402	-0.0452525	0.48215	0.871852	0.931713
Sephs1	138.772	x15m1	DESeq2_normalized-heart.xlsx	15	1	Heart	RNA	RNA	-0.226688	0.0397402	-0.0452525	0.48215	0.871852	0.931713
Sephs1	138.677	x15m2	DESeq2_normalized-heart.xlsx	15	2	Heart	RNA	RNA	-0.226688	0.0397402	-0.0452525	0.48215	0.871852	0.931713
Sephs1	154.837	x15m3	DESeq2_normalized-heart.xlsx	15	3	Heart	RNA	RNA	-0.226688	0.0397402	-0.0452525	0.48215	0.871852	0.931713
Sephs1	141.854	x15m4	DESeq2_normalized-heart.xlsx	15	4	Heart	RNA	RNA	-0.226688	0.0397402	-0.0452525	0.48215	0.871852	0.931713
Sephs1	174.517	x24m1	DESeq2_normalized-heart.xlsx	24	1	Heart	RNA	RNA	-0.226688	0.0397402	-0.0452525	0.48215	0.871852	0.931713
Sephs1	168.707	x24m2	DESeq2_normalized-heart.xlsx	24	2	Heart	RNA	RNA	-0.226688	0.0397402	-0.0452525	0.48215	0.871852	0.931713
Sephs1	181.87	x24m3	DESeq2_normalized-heart.xlsx	24	3	Heart	RNA	RNA	-0.226688	0.0397402	-0.0452525	0.48215	0.871852	0.931713
Sephs1	161.113	x24m4	DESeq2_normalized-heart.xlsx	24	4	Heart	RNA	RNA	-0.226688	0.0397402	-0.0452525	0.48215	0.871852	0.931713
Sephs1	169.787	x30m1	DESeq2_normalized-heart.xlsx	30	1	Heart	RNA	RNA	-0.226688	0.0397402	-0.0452525	0.48215	0.871852	0.931713
Sephs1	182.451	x30m2	DESeq2_normalized-heart.xlsx	30	2	Heart	RNA	RNA	-0.226688	0.0397402	-0.0452525	0.48215	0.871852	0.931713
Sephs1	142.671	x30m3	DESeq2_normalized-heart.xlsx	30	3	Heart	RNA	RNA	-0.226688	0.0397402	-0.0452525	0.48215	0.871852	0.931713
Sephs1	157.589	x30m4	DESeq2_normalized-heart.xlsx	30	4	Heart	RNA	RNA	-0.226688	0.0397402	-0.0452525	0.48215	0.871852	0.931713
Sephs2	261.663	x6m1	DESeq2_normalized-heart.xlsx	6	1	Heart	RNA	RNA	-0.061647	0.0193454	-0.0492562	0.99922	0.938636	0.916795
Sephs2	228.935	x6m2	DESeq2_normalized-heart.xlsx	6	2	Heart	RNA	RNA	-0.061647	0.0193454	-0.0492562	0.99922	0.938636	0.916795
Sephs2	199.873	x6m3	DESeq2_normalized-heart.xlsx	6	3	Heart	RNA	RNA	-0.061647	0.0193454	-0.0492562	0.99922	0.938636	0.916795
Sephs2	231.279	x6m4	DESeq2_normalized-heart.xlsx	6	4	Heart	RNA	RNA	-0.061647	0.0193454	-0.0492562	0.99922	0.938636	0.916795
Sephs2	233.567	x15m1	DESeq2_normalized-heart.xlsx	15	1	Heart	RNA	RNA	-0.061647	0.0193454	-0.0492562	0.99922	0.938636	0.916795
Sephs2	229.218	x15m2	DESeq2_normalized-heart.xlsx	15	2	Heart	RNA	RNA	-0.061647	0.0193454	-0.0492562	0.99922	0.938636	0.916795
Sephs2	220.927	x15m3	DESeq2_normalized-heart.xlsx	15	3	Heart	RNA	RNA	-0.061647	0.0193454	-0.0492562	0.99922	0.938636	0.916795
Sephs2	201.537	x15m4	DESeq2_normalized-heart.xlsx	15	4	Heart	RNA	RNA	-0.061647	0.0193454	-0.0492562	0.99922	0.938636	0.916795
Sephs2	231.65	x24m1	DESeq2_normalized-heart.xlsx	24	1	Heart	RNA	RNA	-0.061647	0.0193454	-0.0492562	0.99922	0.938636	0.916795
Sephs2	218.326	x24m2	DESeq2_normalized-heart.xlsx	24	2	Heart	RNA	RNA	-0.061647	0.0193454	-0.0492562	0.99922	0.938636	0.916795
Sephs2	245.034	x24m3	DESeq2_normalized-heart.xlsx	24	3	Heart	RNA	RNA	-0.061647	0.0193454	-0.0492562	0.99922	0.938636	0.916795
Sephs2	241.67	x24m4	DESeq2_normalized-heart.xlsx	24	4	Heart	RNA	RNA	-0.061647	0.0193454	-0.0492562	0.99922	0.938636	0.916795
Sephs2	203.745	x30m1	DESeq2_normalized-heart.xlsx	30	1	Heart	RNA	RNA	-0.061647	0.0193454	-0.0492562	0.99922	0.938636	0.916795
Sephs2	224.703	x30m2	DESeq2_normalized-heart.xlsx	30	2	Heart	RNA	RNA	-0.061647	0.0193454	-0.0492562	0.99922	0.938636	0.916795
Sephs2	244.964	x30m3	DESeq2_normalized-heart.xlsx	30	3	Heart	RNA	RNA	-0.061647	0.0193454	-0.0492562	0.99922	0.938636	0.916795
Sephs2	218.566	x30m4	DESeq2_normalized-heart.xlsx	30	4	Heart	RNA	RNA	-0.061647	0.0193454	-0.0492562	0.99922	0.938636	0.916795
Sepsecs	140.895	x6m1	DESeq2_normalized-heart.xlsx	6	1	Heart	RNA	RNA	-0.0305082	0.105147	-0.0944536	0.99922	0.638146	0.817895
Sepsecs	124.494	x6m2	DESeq2_normalized-heart.xlsx	6	2	Heart	RNA	RNA	-0.0305082	0.105147	-0.0944536	0.99922	0.638146	0.817895
Sepsecs	123.539	x6m3	DESeq2_normalized-heart.xlsx	6	3	Heart	RNA	RNA	-0.0305082	0.105147	-0.0944536	0.99922	0.638146	0.817895
Sepsecs	125.016	x6m4	DESeq2_normalized-heart.xlsx	6	4	Heart	RNA	RNA	-0.0305082	0.105147	-0.0944536	0.99922	0.638146	0.817895
Sepsecs	128.999	x15m1	DESeq2_normalized-heart.xlsx	15	1	Heart	RNA	RNA	-0.0305082	0.105147	-0.0944536	0.99922	0.638146	0.817895
Sepsecs	123.778	x15m2	DESeq2_normalized-heart.xlsx	15	2	Heart	RNA	RNA	-0.0305082	0.105147	-0.0944536	0.99922	0.638146	0.817895
Sepsecs	130.29	x15m3	DESeq2_normalized-heart.xlsx	15	3	Heart	RNA	RNA	-0.0305082	0.105147	-0.0944536	0.99922	0.638146	0.817895
Sepsecs	120.23	x15m4	DESeq2_normalized-heart.xlsx	15	4	Heart	RNA	RNA	-0.0305082	0.105147	-0.0944536	0.99922	0.638146	0.817895
Sepsecs	140.237	x24m1	DESeq2_normalized-heart.xlsx	24	1	Heart	RNA	RNA	-0.0305082	0.105147	-0.0944536	0.99922	0.638146	0.817895
Sepsecs	131.492	x24m2	DESeq2_normalized-heart.xlsx	24	2	Heart	RNA	RNA	-0.0305082	0.105147	-0.0944536	0.99922	0.638146	0.817895
Sepsecs	126.329	x24m3	DESeq2_normalized-heart.xlsx	24	3	Heart	RNA	RNA	-0.0305082	0.105147	-0.0944536	0.99922	0.638146	0.817895
Sepsecs	165.995	x24m4	DESeq2_normalized-heart.xlsx	24	4	Heart	RNA	RNA	-0.0305082	0.105147	-0.0944536	0.99922	0.638146	0.817895
Sepsecs	125.643	x30m1	DESeq2_normalized-heart.xlsx	30	1	Heart	RNA	RNA	-0.0305082	0.105147	-0.0944536	0.99922	0.638146	0.817895
Sepsecs	124.835	x30m2	DESeq2_normalized-heart.xlsx	30	2	Heart	RNA	RNA	-0.0305082	0.105147	-0.0944536	0.99922	0.638146	0.817895
Sepsecs	113.06	x30m3	DESeq2_normalized-heart.xlsx	30	3	Heart	RNA	RNA	-0.0305082	0.105147	-0.0944536	0.99922	0.638146	0.817895
Sepsecs	117.994	x30m4	DESeq2_normalized-heart.xlsx	30	4	Heart	RNA	RNA	-0.0305082	0.105147	-0.0944536	0.99922	0.638146	0.817895
Septin1	37.3804	x6m1	DESeq2_normalized-heart.xlsx	6	1	Heart	RNA	RNA	-0.285336	0.217131	0.154948	0.931724	0.638146	0.870392
Septin1	36.7632	x6m2	DESeq2_normalized-heart.xlsx	6	2	Heart	RNA	RNA	-0.285336	0.217131	0.154948	0.931724	0.638146	0.870392
Septin1	23.1008	x6m3	DESeq2_normalized-heart.xlsx	6	3	Heart	RNA	RNA	-0.285336	0.217131	0.154948	0.931724	0.638146	0.870392
Septin1	28.1286	x6m4	DESeq2_normalized-heart.xlsx	6	4	Heart	RNA	RNA	-0.285336	0.217131	0.154948	0.931724	0.638146	0.870392
Septin1	28.3407	x15m1	DESeq2_normalized-heart.xlsx	15	1	Heart	RNA	RNA	-0.285336	0.217131	0.154948	0.931724	0.638146	0.870392
Septin1	29.7984	x15m2	DESeq2_normalized-heart.xlsx	15	2	Heart	RNA	RNA	-0.285336	0.217131	0.154948	0.931724	0.638146	0.870392
Septin1	21.715	x15m3	DESeq2_normalized-heart.xlsx	15	3	Heart	RNA	RNA	-0.285336	0.217131	0.154948	0.931724	0.638146	0.870392
Septin1	24.2191	x15m4	DESeq2_normalized-heart.xlsx	15	4	Heart	RNA	RNA	-0.285336	0.217131	0.154948	0.931724	0.638146	0.870392
Septin1	40.5128	x24m1	DESeq2_normalized-heart.xlsx	24	1	Heart	RNA	RNA	-0.285336	0.217131	0.154948	0.931724	0.638146	0.870392
Septin1	34.7337	x24m2	DESeq2_normalized-heart.xlsx	24	2	Heart	RNA	RNA	-0.285336	0.217131	0.154948	0.931724	0.638146	0.870392
Septin1	31.5821	x24m3	DESeq2_normalized-heart.xlsx	24	3	Heart	RNA	RNA	-0.285336	0.217131	0.154948	0.931724	0.638146	0.870392
Septin1	41.4988	x24m4	DESeq2_normalized-heart.xlsx	24	4	Heart	RNA	RNA	-0.285336	0.217131	0.154948	0.931724	0.638146	0.870392
Septin1	42.4469	x30m1	DESeq2_normalized-heart.xlsx	30	1	Heart	RNA	RNA	-0.285336	0.217131	0.154948	0.931724	0.638146	0.870392
Septin1	30.7286	x30m2	DESeq2_normalized-heart.xlsx	30	2	Heart	RNA	RNA	-0.285336	0.217131	0.154948	0.931724	0.638146	0.870392
Septin1	28.7137	x30m3	DESeq2_normalized-heart.xlsx	30	3	Heart	RNA	RNA	-0.285336	0.217131	0.154948	0.931724	0.638146	0.870392
Septin1	38.0115	x30m4	DESeq2_normalized-heart.xlsx	30	4	Heart	RNA	RNA	-0.285336	0.217131	0.154948	0.931724	0.638146	0.870392
Septin10	182.11	x6m1	DESeq2_normalized-heart.xlsx	6	1	Heart	RNA	RNA	-0.0261085	0.327896	0.0292761	0.99922	0.279193	0.978904
Septin10	164.599	x6m2	DESeq2_normalized-heart.xlsx	6	2	Heart	RNA	RNA	-0.0261085	0.327896	0.0292761	0.99922	0.279193	0.978904
Septin10	143.627	x6m3	DESeq2_normalized-heart.xlsx	6	3	Heart	RNA	RNA	-0.0261085	0.327896	0.0292761	0.99922	0.279193	0.978904
Septin10	159.395	x6m4	DESeq2_normalized-heart.xlsx	6	4	Heart	RNA	RNA	-0.0261085	0.327896	0.0292761	0.99922	0.279193	0.978904
Septin10	170.044	x15m1	DESeq2_normalized-heart.xlsx	15	1	Heart	RNA	RNA	-0.0261085	0.327896	0.0292761	0.99922	0.279193	0.978904
Septin10	148.992	x15m2	DESeq2_normalized-heart.xlsx	15	2	Heart	RNA	RNA	-0.0261085	0.327896	0.0292761	0.99922	0.279193	0.978904
Septin10	163.335	x15m3	DESeq2_normalized-heart.xlsx	15	3	Heart	RNA	RNA	-0.0261085	0.327896	0.0292761	0.99922	0.279193	0.978904
Septin10	155.694	x15m4	DESeq2_normalized-heart.xlsx	15	4	Heart	RNA	RNA	-0.0261085	0.327896	0.0292761	0.99922	0.279193	0.978904
Septin10	163.09	x24m1	DESeq2_normalized-heart.xlsx	24	1	Heart	RNA	RNA	-0.0261085	0.327896	0.0292761	0.99922	0.279193	0.978904
Septin10	179.871	x24m2	DESeq2_normalized-heart.xlsx	24	2	Heart	RNA	RNA	-0.0261085	0.327896	0.0292761	0.99922	0.279193	0.978904
Septin10	181.87	x24m3	DESeq2_normalized-heart.xlsx	24	3	Heart	RNA	RNA	-0.0261085	0.327896	0.0292761	0.99922	0.279193	0.978904
Septin10	310.021	x24m4	DESeq2_normalized-heart.xlsx	24	4	Heart	RNA	RNA	-0.0261085	0.327896	0.0292761	0.99922	0.279193	0.978904
Septin10	164.694	x30m1	DESeq2_normalized-heart.xlsx	30	1	Heart	RNA	RNA	-0.0261085	0.327896	0.0292761	0.99922	0.279193	0.978904
Septin10	200.696	x30m2	DESeq2_normalized-heart.xlsx	30	2	Heart	RNA	RNA	-0.0261085	0.327896	0.0292761	0.99922	0.279193	0.978904
Septin10	133.698	x30m3	DESeq2_normalized-heart.xlsx	30	3	Heart	RNA	RNA	-0.0261085	0.327896	0.0292761	0.99922	0.279193	0.978904
Septin10	164.716	x30m4	DESeq2_normalized-heart.xlsx	30	4	Heart	RNA	RNA	-0.0261085	0.327896	0.0292761	0.99922	0.279193	0.978904
Septin11	346.008	x6m1	DESeq2_normalized-heart.xlsx	6	1	Heart	RNA	RNA	0.170717	-0.102069	0.00202016	0.801689	0.658214	1
Septin11	309.981	x6m2	DESeq2_normalized-heart.xlsx	6	2	Heart	RNA	RNA	0.170717	-0.102069	0.00202016	0.801689	0.658214	1
Septin11	291.272	x6m3	DESeq2_normalized-heart.xlsx	6	3	Heart	RNA	RNA	0.170717	-0.102069	0.00202016	0.801689	0.658214	1
Septin11	309.414	x6m4	DESeq2_normalized-heart.xlsx	6	4	Heart	RNA	RNA	0.170717	-0.102069	0.00202016	0.801689	0.658214	1
Septin11	296.112	x15m1	DESeq2_normalized-heart.xlsx	15	1	Heart	RNA	RNA	0.170717	-0.102069	0.00202016	0.801689	0.658214	1
Septin11	354.142	x15m2	DESeq2_normalized-heart.xlsx	15	2	Heart	RNA	RNA	0.170717	-0.102069	0.00202016	0.801689	0.658214	1
Septin11	392.758	x15m3	DESeq2_normalized-heart.xlsx	15	3	Heart	RNA	RNA	0.170717	-0.102069	0.00202016	0.801689	0.658214	1
Septin11	371.071	x15m4	DESeq2_normalized-heart.xlsx	15	4	Heart	RNA	RNA	0.170717	-0.102069	0.00202016	0.801689	0.658214	1
Septin11	263.853	x24m1	DESeq2_normalized-heart.xlsx	24	1	Heart	RNA	RNA	0.170717	-0.102069	0.00202016	0.801689	0.658214	1
Septin11	251.819	x24m2	DESeq2_normalized-heart.xlsx	24	2	Heart	RNA	RNA	0.170717	-0.102069	0.00202016	0.801689	0.658214	1
Septin11	295.13	x24m3	DESeq2_normalized-heart.xlsx	24	3	Heart	RNA	RNA	0.170717	-0.102069	0.00202016	0.801689	0.658214	1
Septin11	380.813	x24m4	DESeq2_normalized-heart.xlsx	24	4	Heart	RNA	RNA	0.170717	-0.102069	0.00202016	0.801689	0.658214	1
Septin11	311.56	x30m1	DESeq2_normalized-heart.xlsx	30	1	Heart	RNA	RNA	0.170717	-0.102069	0.00202016	0.801689	0.658214	1
Septin11	329.372	x30m2	DESeq2_normalized-heart.xlsx	30	2	Heart	RNA	RNA	0.170717	-0.102069	0.00202016	0.801689	0.658214	1
Septin11	297.905	x30m3	DESeq2_normalized-heart.xlsx	30	3	Heart	RNA	RNA	0.170717	-0.102069	0.00202016	0.801689	0.658214	1
Septin11	319.93	x30m4	DESeq2_normalized-heart.xlsx	30	4	Heart	RNA	RNA	0.170717	-0.102069	0.00202016	0.801689	0.658214	1
Septin12	0	x6m1	DESeq2_normalized-heart.xlsx	6	1	Heart	RNA	RNA
Septin12	0	x6m2	DESeq2_normalized-heart.xlsx	6	2	Heart	RNA	RNA
Septin12	0	x6m3	DESeq2_normalized-heart.xlsx	6	3	Heart	RNA	RNA
Septin12	0	x6m4	DESeq2_normalized-heart.xlsx	6	4	Heart	RNA	RNA
Septin12	0	x15m1	DESeq2_normalized-heart.xlsx	15	1	Heart	RNA	RNA
Septin12	0	x15m2	DESeq2_normalized-heart.xlsx	15	2	Heart	RNA	RNA
Septin12	0	x15m3	DESeq2_normalized-heart.xlsx	15	3	Heart	RNA	RNA
Septin12	0	x15m4	DESeq2_normalized-heart.xlsx	15	4	Heart	RNA	RNA
Septin12	0	x24m1	DESeq2_normalized-heart.xlsx	24	1	Heart	RNA	RNA
Septin12	0	x24m2	DESeq2_normalized-heart.xlsx	24	2	Heart	RNA	RNA
Septin12	0	x24m3	DESeq2_normalized-heart.xlsx	24	3	Heart	RNA	RNA
Septin12	0	x24m4	DESeq2_normalized-heart.xlsx	24	4	Heart	RNA	RNA
Septin12	0	x30m1	DESeq2_normalized-heart.xlsx	30	1	Heart	RNA	RNA
Septin12	0	x30m2	DESeq2_normalized-heart.xlsx	30	2	Heart	RNA	RNA
Septin12	0	x30m3	DESeq2_normalized-heart.xlsx	30	3	Heart	RNA	RNA
Septin12	0	x30m4	DESeq2_normalized-heart.xlsx	30	4	Heart	RNA	RNA
Septin14	0	x6m1	DESeq2_normalized-heart.xlsx	6	1	Heart	RNA	RNA
Septin14	0	x6m2	DESeq2_normalized-heart.xlsx	6	2	Heart	RNA	RNA
Septin14	0	x6m3	DESeq2_normalized-heart.xlsx	6	3	Heart	RNA	RNA
Septin14	0	x6m4	DESeq2_normalized-heart.xlsx	6	4	Heart	RNA	RNA
Septin14	0	x15m1	DESeq2_normalized-heart.xlsx	15	1	Heart	RNA	RNA
Septin14	0	x15m2	DESeq2_normalized-heart.xlsx	15	2	Heart	RNA	RNA
Septin14	0	x15m3	DESeq2_normalized-heart.xlsx	15	3	Heart	RNA	RNA
Septin14	0	x15m4	DESeq2_normalized-heart.xlsx	15	4	Heart	RNA	RNA
Septin14	0	x24m1	DESeq2_normalized-heart.xlsx	24	1	Heart	RNA	RNA
Septin14	0	x24m2	DESeq2_normalized-heart.xlsx	24	2	Heart	RNA	RNA
Septin14	0	x24m3	DESeq2_normalized-heart.xlsx	24	3	Heart	RNA	RNA
Septin14	0	x24m4	DESeq2_normalized-heart.xlsx	24	4	Heart	RNA	RNA
Septin14	0	x30m1	DESeq2_normalized-heart.xlsx	30	1	Heart	RNA	RNA
Septin14	0	x30m2	DESeq2_normalized-heart.xlsx	30	2	Heart	RNA	RNA
Septin14	0	x30m3	DESeq2_normalized-heart.xlsx	30	3	Heart	RNA	RNA
Septin14	0	x30m4	DESeq2_normalized-heart.xlsx	30	4	Heart	RNA	RNA
Septin2	1039.94	x6m1	DESeq2_normalized-heart.xlsx	6	1	Heart	RNA	RNA	-0.00258844	-0.13849	0.107625	0.99922	0.768584	0.924375
Septin2	1205.67	x6m2	DESeq2_normalized-heart.xlsx	6	2	Heart	RNA	RNA	-0.00258844	-0.13849	0.107625	0.99922	0.768584	0.924375
Septin2	1210.28	x6m3	DESeq2_normalized-heart.xlsx	6	3	Heart	RNA	RNA	-0.00258844	-0.13849	0.107625	0.99922	0.768584	0.924375
Septin2	1243.91	x6m4	DESeq2_normalized-heart.xlsx	6	4	Heart	RNA	RNA	-0.00258844	-0.13849	0.107625	0.99922	0.768584	0.924375
Septin2	1208.88	x15m1	DESeq2_normalized-heart.xlsx	15	1	Heart	RNA	RNA	-0.00258844	-0.13849	0.107625	0.99922	0.768584	0.924375
Septin2	1262.99	x15m2	DESeq2_normalized-heart.xlsx	15	2	Heart	RNA	RNA	-0.00258844	-0.13849	0.107625	0.99922	0.768584	0.924375
Septin2	1065.92	x15m3	DESeq2_normalized-heart.xlsx	15	3	Heart	RNA	RNA	-0.00258844	-0.13849	0.107625	0.99922	0.768584	0.924375
Septin2	1153.87	x15m4	DESeq2_normalized-heart.xlsx	15	4	Heart	RNA	RNA	-0.00258844	-0.13849	0.107625	0.99922	0.768584	0.924375
Septin2	1149.94	x24m1	DESeq2_normalized-heart.xlsx	24	1	Heart	RNA	RNA	-0.00258844	-0.13849	0.107625	0.99922	0.768584	0.924375
Septin2	1084.19	x24m2	DESeq2_normalized-heart.xlsx	24	2	Heart	RNA	RNA	-0.00258844	-0.13849	0.107625	0.99922	0.768584	0.924375
Septin2	1569.31	x24m3	DESeq2_normalized-heart.xlsx	24	3	Heart	RNA	RNA	-0.00258844	-0.13849	0.107625	0.99922	0.768584	0.924375
Septin2	451.605	x24m4	DESeq2_normalized-heart.xlsx	24	4	Heart	RNA	RNA	-0.00258844	-0.13849	0.107625	0.99922	0.768584	0.924375
Septin2	1382.07	x30m1	DESeq2_normalized-heart.xlsx	30	1	Heart	RNA	RNA	-0.00258844	-0.13849	0.107625	0.99922	0.768584	0.924375
Septin2	1227.22	x30m2	DESeq2_normalized-heart.xlsx	30	2	Heart	RNA	RNA	-0.00258844	-0.13849	0.107625	0.99922	0.768584	0.924375
Septin2	1161.11	x30m3	DESeq2_normalized-heart.xlsx	30	3	Heart	RNA	RNA	-0.00258844	-0.13849	0.107625	0.99922	0.768584	0.924375
Septin2	1293.18	x30m4	DESeq2_normalized-heart.xlsx	30	4	Heart	RNA	RNA	-0.00258844	-0.13849	0.107625	0.99922	0.768584	0.924375
Septin3	3.83389	x6m1	DESeq2_normalized-heart.xlsx	6	1	Heart	RNA	RNA	1.31923	1.61645	2.21805	0.315929	0.0489659	0.00102109
Septin3	1.67106	x6m2	DESeq2_normalized-heart.xlsx	6	2	Heart	RNA	RNA	1.31923	1.61645	2.21805	0.315929	0.0489659	0.00102109
Septin3	8.03508	x6m3	DESeq2_normalized-heart.xlsx	6	3	Heart	RNA	RNA	1.31923	1.61645	2.21805	0.315929	0.0489659	0.00102109
Septin3	5.209	x6m4	DESeq2_normalized-heart.xlsx	6	4	Heart	RNA	RNA	1.31923	1.61645	2.21805	0.315929	0.0489659	0.00102109
Septin3	10.7499	x15m1	DESeq2_normalized-heart.xlsx	15	1	Heart	RNA	RNA	1.31923	1.61645	2.21805	0.315929	0.0489659	0.00102109
Septin3	13.7531	x15m2	DESeq2_normalized-heart.xlsx	15	2	Heart	RNA	RNA	1.31923	1.61645	2.21805	0.315929	0.0489659	0.00102109
Septin3	8.49717	x15m3	DESeq2_normalized-heart.xlsx	15	3	Heart	RNA	RNA	1.31923	1.61645	2.21805	0.315929	0.0489659	0.00102109
Septin3	12.9745	x15m4	DESeq2_normalized-heart.xlsx	15	4	Heart	RNA	RNA	1.31923	1.61645	2.21805	0.315929	0.0489659	0.00102109
Septin3	16.6206	x24m1	DESeq2_normalized-heart.xlsx	24	1	Heart	RNA	RNA	1.31923	1.61645	2.21805	0.315929	0.0489659	0.00102109
Septin3	11.1644	x24m2	DESeq2_normalized-heart.xlsx	24	2	Heart	RNA	RNA	1.31923	1.61645	2.21805	0.315929	0.0489659	0.00102109
Septin3	5.4452	x24m3	DESeq2_normalized-heart.xlsx	24	3	Heart	RNA	RNA	1.31923	1.61645	2.21805	0.315929	0.0489659	0.00102109
Septin3	26.8522	x24m4	DESeq2_normalized-heart.xlsx	24	4	Heart	RNA	RNA	1.31923	1.61645	2.21805	0.315929	0.0489659	0.00102109
Septin3	33.9575	x30m1	DESeq2_normalized-heart.xlsx	30	1	Heart	RNA	RNA	1.31923	1.61645	2.21805	0.315929	0.0489659	0.00102109
Septin3	14.404	x30m2	DESeq2_normalized-heart.xlsx	30	2	Heart	RNA	RNA	1.31923	1.61645	2.21805	0.315929	0.0489659	0.00102109
Septin3	17.9461	x30m3	DESeq2_normalized-heart.xlsx	30	3	Heart	RNA	RNA	1.31923	1.61645	2.21805	0.315929	0.0489659	0.00102109
Septin3	19.0057	x30m4	DESeq2_normalized-heart.xlsx	30	4	Heart	RNA	RNA	1.31923	1.61645	2.21805	0.315929	0.0489659	0.00102109
Septin4	495.53	x6m1	DESeq2_normalized-heart.xlsx	6	1	Heart	RNA	RNA	-0.267526	-0.187668	-0.11704	0.648958	0.492681	0.836973
Septin4	376.823	x6m2	DESeq2_normalized-heart.xlsx	6	2	Heart	RNA	RNA	-0.267526	-0.187668	-0.11704	0.648958	0.492681	0.836973
Septin4	348.521	x6m3	DESeq2_normalized-heart.xlsx	6	3	Heart	RNA	RNA	-0.267526	-0.187668	-0.11704	0.648958	0.492681	0.836973
Septin4	354.212	x6m4	DESeq2_normalized-heart.xlsx	6	4	Heart	RNA	RNA	-0.267526	-0.187668	-0.11704	0.648958	0.492681	0.836973
Septin4	382.111	x15m1	DESeq2_normalized-heart.xlsx	15	1	Heart	RNA	RNA	-0.267526	-0.187668	-0.11704	0.648958	0.492681	0.836973
Septin4	261.309	x15m2	DESeq2_normalized-heart.xlsx	15	2	Heart	RNA	RNA	-0.267526	-0.187668	-0.11704	0.648958	0.492681	0.836973
Septin4	335.166	x15m3	DESeq2_normalized-heart.xlsx	15	3	Heart	RNA	RNA	-0.267526	-0.187668	-0.11704	0.648958	0.492681	0.836973
Septin4	328.687	x15m4	DESeq2_normalized-heart.xlsx	15	4	Heart	RNA	RNA	-0.267526	-0.187668	-0.11704	0.648958	0.492681	0.836973
Septin4	373.965	x24m1	DESeq2_normalized-heart.xlsx	24	1	Heart	RNA	RNA	-0.267526	-0.187668	-0.11704	0.648958	0.492681	0.836973
Septin4	369.666	x24m2	DESeq2_normalized-heart.xlsx	24	2	Heart	RNA	RNA	-0.267526	-0.187668	-0.11704	0.648958	0.492681	0.836973
Septin4	351.76	x24m3	DESeq2_normalized-heart.xlsx	24	3	Heart	RNA	RNA	-0.267526	-0.187668	-0.11704	0.648958	0.492681	0.836973
Septin4	278.286	x24m4	DESeq2_normalized-heart.xlsx	24	4	Heart	RNA	RNA	-0.267526	-0.187668	-0.11704	0.648958	0.492681	0.836973
Septin4	421.922	x30m1	DESeq2_normalized-heart.xlsx	30	1	Heart	RNA	RNA	-0.267526	-0.187668	-0.11704	0.648958	0.492681	0.836973
Septin4	378.346	x30m2	DESeq2_normalized-heart.xlsx	30	2	Heart	RNA	RNA	-0.267526	-0.187668	-0.11704	0.648958	0.492681	0.836973
Septin4	294.316	x30m3	DESeq2_normalized-heart.xlsx	30	3	Heart	RNA	RNA	-0.267526	-0.187668	-0.11704	0.648958	0.492681	0.836973
Septin4	357.941	x30m4	DESeq2_normalized-heart.xlsx	30	4	Heart	RNA	RNA	-0.267526	-0.187668	-0.11704	0.648958	0.492681	0.836973
Septin5	70.9269	x6m1	DESeq2_normalized-heart.xlsx	6	1	Heart	RNA	RNA	0.200667	-0.0922551	0.148271	0.965846	0.834488	0.841633
Septin5	58.4869	x6m2	DESeq2_normalized-heart.xlsx	6	2	Heart	RNA	RNA	0.200667	-0.0922551	0.148271	0.965846	0.834488	0.841633
Septin5	65.285	x6m3	DESeq2_normalized-heart.xlsx	6	3	Heart	RNA	RNA	0.200667	-0.0922551	0.148271	0.965846	0.834488	0.841633
Septin5	68.7588	x6m4	DESeq2_normalized-heart.xlsx	6	4	Heart	RNA	RNA	0.200667	-0.0922551	0.148271	0.965846	0.834488	0.841633
Septin5	87.9539	x15m1	DESeq2_normalized-heart.xlsx	15	1	Heart	RNA	RNA	0.200667	-0.0922551	0.148271	0.965846	0.834488	0.841633
Septin5	61.8889	x15m2	DESeq2_normalized-heart.xlsx	15	2	Heart	RNA	RNA	0.200667	-0.0922551	0.148271	0.965846	0.834488	0.841633
Septin5	74.5863	x15m3	DESeq2_normalized-heart.xlsx	15	3	Heart	RNA	RNA	0.200667	-0.0922551	0.148271	0.965846	0.834488	0.841633
Septin5	76.982	x15m4	DESeq2_normalized-heart.xlsx	15	4	Heart	RNA	RNA	0.200667	-0.0922551	0.148271	0.965846	0.834488	0.841633
Septin5	64.405	x24m1	DESeq2_normalized-heart.xlsx	24	1	Heart	RNA	RNA	0.200667	-0.0922551	0.148271	0.965846	0.834488	0.841633
Septin5	64.5055	x24m2	DESeq2_normalized-heart.xlsx	24	2	Heart	RNA	RNA	0.200667	-0.0922551	0.148271	0.965846	0.834488	0.841633
Septin5	80.5889	x24m3	DESeq2_normalized-heart.xlsx	24	3	Heart	RNA	RNA	0.200667	-0.0922551	0.148271	0.965846	0.834488	0.841633
Septin5	24.4111	x24m4	DESeq2_normalized-heart.xlsx	24	4	Heart	RNA	RNA	0.200667	-0.0922551	0.148271	0.965846	0.834488	0.841633
Septin5	74.7065	x30m1	DESeq2_normalized-heart.xlsx	30	1	Heart	RNA	RNA	0.200667	-0.0922551	0.148271	0.965846	0.834488	0.841633
Septin5	67.2188	x30m2	DESeq2_normalized-heart.xlsx	30	2	Heart	RNA	RNA	0.200667	-0.0922551	0.148271	0.965846	0.834488	0.841633
Septin5	69.0924	x30m3	DESeq2_normalized-heart.xlsx	30	3	Heart	RNA	RNA	0.200667	-0.0922551	0.148271	0.965846	0.834488	0.841633
Septin5	79.9825	x30m4	DESeq2_normalized-heart.xlsx	30	4	Heart	RNA	RNA	0.200667	-0.0922551	0.148271	0.965846	0.834488	0.841633
Septin6	76.6777	x6m1	DESeq2_normalized-heart.xlsx	6	1	Heart	RNA	RNA	-0.0334086	0.367963	0.509844	0.99922	0.185993	0.0296398
Septin6	88.5659	x6m2	DESeq2_normalized-heart.xlsx	6	2	Heart	RNA	RNA	-0.0334086	0.367963	0.509844	0.99922	0.185993	0.0296398
Septin6	65.285	x6m3	DESeq2_normalized-heart.xlsx	6	3	Heart	RNA	RNA	-0.0334086	0.367963	0.509844	0.99922	0.185993	0.0296398
Septin6	94.8037	x6m4	DESeq2_normalized-heart.xlsx	6	4	Heart	RNA	RNA	-0.0334086	0.367963	0.509844	0.99922	0.185993	0.0296398
Septin6	92.8403	x15m1	DESeq2_normalized-heart.xlsx	15	1	Heart	RNA	RNA	-0.0334086	0.367963	0.509844	0.99922	0.185993	0.0296398
Septin6	69.9115	x15m2	DESeq2_normalized-heart.xlsx	15	2	Heart	RNA	RNA	-0.0334086	0.367963	0.509844	0.99922	0.185993	0.0296398
Septin6	86.86	x15m3	DESeq2_normalized-heart.xlsx	15	3	Heart	RNA	RNA	-0.0334086	0.367963	0.509844	0.99922	0.185993	0.0296398
Septin6	68.3323	x15m4	DESeq2_normalized-heart.xlsx	15	4	Heart	RNA	RNA	-0.0334086	0.367963	0.509844	0.99922	0.185993	0.0296398
Septin6	101.801	x24m1	DESeq2_normalized-heart.xlsx	24	1	Heart	RNA	RNA	-0.0334086	0.367963	0.509844	0.99922	0.185993	0.0296398
Septin6	107.923	x24m2	DESeq2_normalized-heart.xlsx	24	2	Heart	RNA	RNA	-0.0334086	0.367963	0.509844	0.99922	0.185993	0.0296398
Septin6	86.0341	x24m3	DESeq2_normalized-heart.xlsx	24	3	Heart	RNA	RNA	-0.0334086	0.367963	0.509844	0.99922	0.185993	0.0296398
Septin6	134.261	x24m4	DESeq2_normalized-heart.xlsx	24	4	Heart	RNA	RNA	-0.0334086	0.367963	0.509844	0.99922	0.185993	0.0296398
Septin6	123.096	x30m1	DESeq2_normalized-heart.xlsx	30	1	Heart	RNA	RNA	-0.0334086	0.367963	0.509844	0.99922	0.185993	0.0296398
Septin6	100.828	x30m2	DESeq2_normalized-heart.xlsx	30	2	Heart	RNA	RNA	-0.0334086	0.367963	0.509844	0.99922	0.185993	0.0296398
Septin6	121.136	x30m3	DESeq2_normalized-heart.xlsx	30	3	Heart	RNA	RNA	-0.0334086	0.367963	0.509844	0.99922	0.185993	0.0296398
Septin6	117.994	x30m4	DESeq2_normalized-heart.xlsx	30	4	Heart	RNA	RNA	-0.0334086	0.367963	0.509844	0.99922	0.185993	0.0296398
Septin7	1751.13	x6m1	DESeq2_normalized-heart.xlsx	6	1	Heart	RNA	RNA	0.0500628	0.510166	0.0251325	0.99922	0.194177	0.98803
Septin7	1640.98	x6m2	DESeq2_normalized-heart.xlsx	6	2	Heart	RNA	RNA	0.0500628	0.510166	0.0251325	0.99922	0.194177	0.98803
Septin7	1776.76	x6m3	DESeq2_normalized-heart.xlsx	6	3	Heart	RNA	RNA	0.0500628	0.510166	0.0251325	0.99922	0.194177	0.98803
Septin7	1614.79	x6m4	DESeq2_normalized-heart.xlsx	6	4	Heart	RNA	RNA	0.0500628	0.510166	0.0251325	0.99922	0.194177	0.98803
Septin7	1730.74	x15m1	DESeq2_normalized-heart.xlsx	15	1	Heart	RNA	RNA	0.0500628	0.510166	0.0251325	0.99922	0.194177	0.98803
Septin7	1793.63	x15m2	DESeq2_normalized-heart.xlsx	15	2	Heart	RNA	RNA	0.0500628	0.510166	0.0251325	0.99922	0.194177	0.98803
Septin7	1681.5	x15m3	DESeq2_normalized-heart.xlsx	15	3	Heart	RNA	RNA	0.0500628	0.510166	0.0251325	0.99922	0.194177	0.98803
Septin7	1817.29	x15m4	DESeq2_normalized-heart.xlsx	15	4	Heart	RNA	RNA	0.0500628	0.510166	0.0251325	0.99922	0.194177	0.98803
Septin7	1617.4	x24m1	DESeq2_normalized-heart.xlsx	24	1	Heart	RNA	RNA	0.0500628	0.510166	0.0251325	0.99922	0.194177	0.98803
Septin7	1636.21	x24m2	DESeq2_normalized-heart.xlsx	24	2	Heart	RNA	RNA	0.0500628	0.510166	0.0251325	0.99922	0.194177	0.98803
Septin7	1926.51	x24m3	DESeq2_normalized-heart.xlsx	24	3	Heart	RNA	RNA	0.0500628	0.510166	0.0251325	0.99922	0.194177	0.98803
Septin7	4501.4	x24m4	DESeq2_normalized-heart.xlsx	24	4	Heart	RNA	RNA	0.0500628	0.510166	0.0251325	0.99922	0.194177	0.98803
Septin7	1735.23	x30m1	DESeq2_normalized-heart.xlsx	30	1	Heart	RNA	RNA	0.0500628	0.510166	0.0251325	0.99922	0.194177	0.98803
Septin7	1684.31	x30m2	DESeq2_normalized-heart.xlsx	30	2	Heart	RNA	RNA	0.0500628	0.510166	0.0251325	0.99922	0.194177	0.98803
Septin7	1736.28	x30m3	DESeq2_normalized-heart.xlsx	30	3	Heart	RNA	RNA	0.0500628	0.510166	0.0251325	0.99922	0.194177	0.98803
Septin7	1746.94	x30m4	DESeq2_normalized-heart.xlsx	30	4	Heart	RNA	RNA	0.0500628	0.510166	0.0251325	0.99922	0.194177	0.98803
Septin8	628.757	x6m1	DESeq2_normalized-heart.xlsx	6	1	Heart	RNA	RNA	-0.0181324	-0.0302908	-0.0385019	0.99922	0.858073	0.911778
Septin8	668.422	x6m2	DESeq2_normalized-heart.xlsx	6	2	Heart	RNA	RNA	-0.0181324	-0.0302908	-0.0385019	0.99922	0.858073	0.911778
Septin8	713.113	x6m3	DESeq2_normalized-heart.xlsx	6	3	Heart	RNA	RNA	-0.0181324	-0.0302908	-0.0385019	0.99922	0.858073	0.911778
Septin8	671.961	x6m4	DESeq2_normalized-heart.xlsx	6	4	Heart	RNA	RNA	-0.0181324	-0.0302908	-0.0385019	0.99922	0.858073	0.911778
Septin8	643.041	x15m1	DESeq2_normalized-heart.xlsx	15	1	Heart	RNA	RNA	-0.0181324	-0.0302908	-0.0385019	0.99922	0.858073	0.911778
Septin8	569.607	x15m2	DESeq2_normalized-heart.xlsx	15	2	Heart	RNA	RNA	-0.0181324	-0.0302908	-0.0385019	0.99922	0.858073	0.911778
Septin8	717.539	x15m3	DESeq2_normalized-heart.xlsx	15	3	Heart	RNA	RNA	-0.0181324	-0.0302908	-0.0385019	0.99922	0.858073	0.911778
Septin8	711.867	x15m4	DESeq2_normalized-heart.xlsx	15	4	Heart	RNA	RNA	-0.0181324	-0.0302908	-0.0385019	0.99922	0.858073	0.911778
Septin8	650.283	x24m1	DESeq2_normalized-heart.xlsx	24	1	Heart	RNA	RNA	-0.0181324	-0.0302908	-0.0385019	0.99922	0.858073	0.911778
Septin8	620.245	x24m2	DESeq2_normalized-heart.xlsx	24	2	Heart	RNA	RNA	-0.0181324	-0.0302908	-0.0385019	0.99922	0.858073	0.911778
Septin8	668.67	x24m3	DESeq2_normalized-heart.xlsx	24	3	Heart	RNA	RNA	-0.0181324	-0.0302908	-0.0385019	0.99922	0.858073	0.911778
Septin8	695.716	x24m4	DESeq2_normalized-heart.xlsx	24	4	Heart	RNA	RNA	-0.0181324	-0.0302908	-0.0385019	0.99922	0.858073	0.911778
Septin8	655.379	x30m1	DESeq2_normalized-heart.xlsx	30	1	Heart	RNA	RNA	-0.0181324	-0.0302908	-0.0385019	0.99922	0.858073	0.911778
Septin8	631.857	x30m2	DESeq2_normalized-heart.xlsx	30	2	Heart	RNA	RNA	-0.0181324	-0.0302908	-0.0385019	0.99922	0.858073	0.911778
Septin8	676.567	x30m3	DESeq2_normalized-heart.xlsx	30	3	Heart	RNA	RNA	-0.0181324	-0.0302908	-0.0385019	0.99922	0.858073	0.911778
Septin8	646.987	x30m4	DESeq2_normalized-heart.xlsx	30	4	Heart	RNA	RNA	-0.0181324	-0.0302908	-0.0385019	0.99922	0.858073	0.911778
Septin9	453.357	x6m1	DESeq2_normalized-heart.xlsx	6	1	Heart	RNA	RNA	0.0868926	-0.152423	-0.0035195	0.99922	0.450587	0.99919
Septin9	415.257	x6m2	DESeq2_normalized-heart.xlsx	6	2	Heart	RNA	RNA	0.0868926	-0.152423	-0.0035195	0.99922	0.450587	0.99919
Septin9	437.912	x6m3	DESeq2_normalized-heart.xlsx	6	3	Heart	RNA	RNA	0.0868926	-0.152423	-0.0035195	0.99922	0.450587	0.99919
Septin9	439.639	x6m4	DESeq2_normalized-heart.xlsx	6	4	Heart	RNA	RNA	0.0868926	-0.152423	-0.0035195	0.99922	0.450587	0.99919
Septin9	432.929	x15m1	DESeq2_normalized-heart.xlsx	15	1	Heart	RNA	RNA	0.0868926	-0.152423	-0.0035195	0.99922	0.450587	0.99919
Septin9	473.335	x15m2	DESeq2_normalized-heart.xlsx	15	2	Heart	RNA	RNA	0.0868926	-0.152423	-0.0035195	0.99922	0.450587	0.99919
Septin9	445.63	x15m3	DESeq2_normalized-heart.xlsx	15	3	Heart	RNA	RNA	0.0868926	-0.152423	-0.0035195	0.99922	0.450587	0.99919
Septin9	501.68	x15m4	DESeq2_normalized-heart.xlsx	15	4	Heart	RNA	RNA	0.0868926	-0.152423	-0.0035195	0.99922	0.450587	0.99919
Septin9	444.602	x24m1	DESeq2_normalized-heart.xlsx	24	1	Heart	RNA	RNA	0.0868926	-0.152423	-0.0035195	0.99922	0.450587	0.99919
Septin9	427.969	x24m2	DESeq2_normalized-heart.xlsx	24	2	Heart	RNA	RNA	0.0868926	-0.152423	-0.0035195	0.99922	0.450587	0.99919
Septin9	407.301	x24m3	DESeq2_normalized-heart.xlsx	24	3	Heart	RNA	RNA	0.0868926	-0.152423	-0.0035195	0.99922	0.450587	0.99919
Septin9	263.64	x24m4	DESeq2_normalized-heart.xlsx	24	4	Heart	RNA	RNA	0.0868926	-0.152423	-0.0035195	0.99922	0.450587	0.99919
Septin9	462.671	x30m1	DESeq2_normalized-heart.xlsx	30	1	Heart	RNA	RNA	0.0868926	-0.152423	-0.0035195	0.99922	0.450587	0.99919
Septin9	432.121	x30m2	DESeq2_normalized-heart.xlsx	30	2	Heart	RNA	RNA	0.0868926	-0.152423	-0.0035195	0.99922	0.450587	0.99919
Septin9	400.197	x30m3	DESeq2_normalized-heart.xlsx	30	3	Heart	RNA	RNA	0.0868926	-0.152423	-0.0035195	0.99922	0.450587	0.99919
Septin9	445.843	x30m4	DESeq2_normalized-heart.xlsx	30	4	Heart	RNA	RNA	0.0868926	-0.152423	-0.0035195	0.99922	0.450587	0.99919
Serac1	86.2625	x6m1	DESeq2_normalized-heart.xlsx	6	1	Heart	RNA	RNA	-0.0591233	-0.0614673	-0.24107	0.99922	0.884459	0.60332
Serac1	93.5791	x6m2	DESeq2_normalized-heart.xlsx	6	2	Heart	RNA	RNA	-0.0591233	-0.0614673	-0.24107	0.99922	0.884459	0.60332
Serac1	90.3946	x6m3	DESeq2_normalized-heart.xlsx	6	3	Heart	RNA	RNA	-0.0591233	-0.0614673	-0.24107	0.99922	0.884459	0.60332
Serac1	104.18	x6m4	DESeq2_normalized-heart.xlsx	6	4	Heart	RNA	RNA	-0.0591233	-0.0614673	-0.24107	0.99922	0.884459	0.60332
Serac1	90.8857	x15m1	DESeq2_normalized-heart.xlsx	15	1	Heart	RNA	RNA	-0.0591233	-0.0614673	-0.24107	0.99922	0.884459	0.60332
Serac1	99.7099	x15m2	DESeq2_normalized-heart.xlsx	15	2	Heart	RNA	RNA	-0.0591233	-0.0614673	-0.24107	0.99922	0.884459	0.60332
Serac1	78.3628	x15m3	DESeq2_normalized-heart.xlsx	15	3	Heart	RNA	RNA	-0.0591233	-0.0614673	-0.24107	0.99922	0.884459	0.60332
Serac1	90.8215	x15m4	DESeq2_normalized-heart.xlsx	15	4	Heart	RNA	RNA	-0.0591233	-0.0614673	-0.24107	0.99922	0.884459	0.60332
Serac1	110.112	x24m1	DESeq2_normalized-heart.xlsx	24	1	Heart	RNA	RNA	-0.0591233	-0.0614673	-0.24107	0.99922	0.884459	0.60332
Serac1	70.7079	x24m2	DESeq2_normalized-heart.xlsx	24	2	Heart	RNA	RNA	-0.0591233	-0.0614673	-0.24107	0.99922	0.884459	0.60332
Serac1	106.726	x24m3	DESeq2_normalized-heart.xlsx	24	3	Heart	RNA	RNA	-0.0591233	-0.0614673	-0.24107	0.99922	0.884459	0.60332
Serac1	61.0277	x24m4	DESeq2_normalized-heart.xlsx	24	4	Heart	RNA	RNA	-0.0591233	-0.0614673	-0.24107	0.99922	0.884459	0.60332
Serac1	82.3469	x30m1	DESeq2_normalized-heart.xlsx	30	1	Heart	RNA	RNA	-0.0591233	-0.0614673	-0.24107	0.99922	0.884459	0.60332
Serac1	96.0269	x30m2	DESeq2_normalized-heart.xlsx	30	2	Heart	RNA	RNA	-0.0591233	-0.0614673	-0.24107	0.99922	0.884459	0.60332
Serac1	61.0167	x30m3	DESeq2_normalized-heart.xlsx	30	3	Heart	RNA	RNA	-0.0591233	-0.0614673	-0.24107	0.99922	0.884459	0.60332
Serac1	77.6067	x30m4	DESeq2_normalized-heart.xlsx	30	4	Heart	RNA	RNA	-0.0591233	-0.0614673	-0.24107	0.99922	0.884459	0.60332
Serbp1	2907.04	x6m1	DESeq2_normalized-heart.xlsx	6	1	Heart	RNA	RNA	-0.0346981	0.189697	-0.0278331	0.99922	0.477842	0.975836
Serbp1	2893.43	x6m2	DESeq2_normalized-heart.xlsx	6	2	Heart	RNA	RNA	-0.0346981	0.189697	-0.0278331	0.99922	0.477842	0.975836
Serbp1	2986.04	x6m3	DESeq2_normalized-heart.xlsx	6	3	Heart	RNA	RNA	-0.0346981	0.189697	-0.0278331	0.99922	0.477842	0.975836
Serbp1	2931.62	x6m4	DESeq2_normalized-heart.xlsx	6	4	Heart	RNA	RNA	-0.0346981	0.189697	-0.0278331	0.99922	0.477842	0.975836
Serbp1	2964.05	x15m1	DESeq2_normalized-heart.xlsx	15	1	Heart	RNA	RNA	-0.0346981	0.189697	-0.0278331	0.99922	0.477842	0.975836
Serbp1	2925.97	x15m2	DESeq2_normalized-heart.xlsx	15	2	Heart	RNA	RNA	-0.0346981	0.189697	-0.0278331	0.99922	0.477842	0.975836
Serbp1	2788.96	x15m3	DESeq2_normalized-heart.xlsx	15	3	Heart	RNA	RNA	-0.0346981	0.189697	-0.0278331	0.99922	0.477842	0.975836
Serbp1	2760.97	x15m4	DESeq2_normalized-heart.xlsx	15	4	Heart	RNA	RNA	-0.0346981	0.189697	-0.0278331	0.99922	0.477842	0.975836
Serbp1	2705.01	x24m1	DESeq2_normalized-heart.xlsx	24	1	Heart	RNA	RNA	-0.0346981	0.189697	-0.0278331	0.99922	0.477842	0.975836
Serbp1	2829.56	x24m2	DESeq2_normalized-heart.xlsx	24	2	Heart	RNA	RNA	-0.0346981	0.189697	-0.0278331	0.99922	0.477842	0.975836
Serbp1	2855.46	x24m3	DESeq2_normalized-heart.xlsx	24	3	Heart	RNA	RNA	-0.0346981	0.189697	-0.0278331	0.99922	0.477842	0.975836
Serbp1	5004.27	x24m4	DESeq2_normalized-heart.xlsx	24	4	Heart	RNA	RNA	-0.0346981	0.189697	-0.0278331	0.99922	0.477842	0.975836
Serbp1	2708.11	x30m1	DESeq2_normalized-heart.xlsx	30	1	Heart	RNA	RNA	-0.0346981	0.189697	-0.0278331	0.99922	0.477842	0.975836
Serbp1	2926.9	x30m2	DESeq2_normalized-heart.xlsx	30	2	Heart	RNA	RNA	-0.0346981	0.189697	-0.0278331	0.99922	0.477842	0.975836
Serbp1	2883.93	x30m3	DESeq2_normalized-heart.xlsx	30	3	Heart	RNA	RNA	-0.0346981	0.189697	-0.0278331	0.99922	0.477842	0.975836
Serbp1	2975.19	x30m4	DESeq2_normalized-heart.xlsx	30	4	Heart	RNA	RNA	-0.0346981	0.189697	-0.0278331	0.99922	0.477842	0.975836
Serf1	51.7575	x6m1	DESeq2_normalized-heart.xlsx	6	1	Heart	RNA	RNA	-0.0133275	-0.357642	-0.635816	0.99922	0.381002	0.0675262
Serf1	48.4606	x6m2	DESeq2_normalized-heart.xlsx	6	2	Heart	RNA	RNA	-0.0133275	-0.357642	-0.635816	0.99922	0.381002	0.0675262
Serf1	41.1798	x6m3	DESeq2_normalized-heart.xlsx	6	3	Heart	RNA	RNA	-0.0133275	-0.357642	-0.635816	0.99922	0.381002	0.0675262
Serf1	54.1736	x6m4	DESeq2_normalized-heart.xlsx	6	4	Heart	RNA	RNA	-0.0133275	-0.357642	-0.635816	0.99922	0.381002	0.0675262
Serf1	47.886	x15m1	DESeq2_normalized-heart.xlsx	15	1	Heart	RNA	RNA	-0.0133275	-0.357642	-0.635816	0.99922	0.381002	0.0675262
Serf1	42.4053	x15m2	DESeq2_normalized-heart.xlsx	15	2	Heart	RNA	RNA	-0.0133275	-0.357642	-0.635816	0.99922	0.381002	0.0675262
Serf1	49.0948	x15m3	DESeq2_normalized-heart.xlsx	15	3	Heart	RNA	RNA	-0.0133275	-0.357642	-0.635816	0.99922	0.381002	0.0675262
Serf1	53.6279	x15m4	DESeq2_normalized-heart.xlsx	15	4	Heart	RNA	RNA	-0.0133275	-0.357642	-0.635816	0.99922	0.381002	0.0675262
Serf1	32.2025	x24m1	DESeq2_normalized-heart.xlsx	24	1	Heart	RNA	RNA	-0.0133275	-0.357642	-0.635816	0.99922	0.381002	0.0675262
Serf1	37.2147	x24m2	DESeq2_normalized-heart.xlsx	24	2	Heart	RNA	RNA	-0.0133275	-0.357642	-0.635816	0.99922	0.381002	0.0675262
Serf1	32.6712	x24m3	DESeq2_normalized-heart.xlsx	24	3	Heart	RNA	RNA	-0.0133275	-0.357642	-0.635816	0.99922	0.381002	0.0675262
Serf1	58.5866	x24m4	DESeq2_normalized-heart.xlsx	24	4	Heart	RNA	RNA	-0.0133275	-0.357642	-0.635816	0.99922	0.381002	0.0675262
Serf1	22.0724	x30m1	DESeq2_normalized-heart.xlsx	30	1	Heart	RNA	RNA	-0.0133275	-0.357642	-0.635816	0.99922	0.381002	0.0675262
Serf1	33.6094	x30m2	DESeq2_normalized-heart.xlsx	30	2	Heart	RNA	RNA	-0.0133275	-0.357642	-0.635816	0.99922	0.381002	0.0675262
Serf1	42.1733	x30m3	DESeq2_normalized-heart.xlsx	30	3	Heart	RNA	RNA	-0.0133275	-0.357642	-0.635816	0.99922	0.381002	0.0675262
Serf1	28.5086	x30m4	DESeq2_normalized-heart.xlsx	30	4	Heart	RNA	RNA	-0.0133275	-0.357642	-0.635816	0.99922	0.381002	0.0675262
Serf2	3677.66	x6m1	DESeq2_normalized-heart.xlsx	6	1	Heart	RNA	RNA	0.0312411	-0.0928014	-0.0739494	0.99922	0.451573	0.723573
Serf2	3686.35	x6m2	DESeq2_normalized-heart.xlsx	6	2	Heart	RNA	RNA	0.0312411	-0.0928014	-0.0739494	0.99922	0.451573	0.723573
Serf2	3653.95	x6m3	DESeq2_normalized-heart.xlsx	6	3	Heart	RNA	RNA	0.0312411	-0.0928014	-0.0739494	0.99922	0.451573	0.723573
Serf2	3542.12	x6m4	DESeq2_normalized-heart.xlsx	6	4	Heart	RNA	RNA	0.0312411	-0.0928014	-0.0739494	0.99922	0.451573	0.723573
Serf2	3836.75	x15m1	DESeq2_normalized-heart.xlsx	15	1	Heart	RNA	RNA	0.0312411	-0.0928014	-0.0739494	0.99922	0.451573	0.723573
Serf2	3807.31	x15m2	DESeq2_normalized-heart.xlsx	15	2	Heart	RNA	RNA	0.0312411	-0.0928014	-0.0739494	0.99922	0.451573	0.723573
Serf2	3523.49	x15m3	DESeq2_normalized-heart.xlsx	15	3	Heart	RNA	RNA	0.0312411	-0.0928014	-0.0739494	0.99922	0.451573	0.723573
Serf2	3713.3	x15m4	DESeq2_normalized-heart.xlsx	15	4	Heart	RNA	RNA	0.0312411	-0.0928014	-0.0739494	0.99922	0.451573	0.723573
Serf2	3340.75	x24m1	DESeq2_normalized-heart.xlsx	24	1	Heart	RNA	RNA	0.0312411	-0.0928014	-0.0739494	0.99922	0.451573	0.723573
Serf2	3514.31	x24m2	DESeq2_normalized-heart.xlsx	24	2	Heart	RNA	RNA	0.0312411	-0.0928014	-0.0739494	0.99922	0.451573	0.723573
Serf2	3743.03	x24m3	DESeq2_normalized-heart.xlsx	24	3	Heart	RNA	RNA	0.0312411	-0.0928014	-0.0739494	0.99922	0.451573	0.723573
Serf2	3026.97	x24m4	DESeq2_normalized-heart.xlsx	24	4	Heart	RNA	RNA	0.0312411	-0.0928014	-0.0739494	0.99922	0.451573	0.723573
Serf2	3153.8	x30m1	DESeq2_normalized-heart.xlsx	30	1	Heart	RNA	RNA	0.0312411	-0.0928014	-0.0739494	0.99922	0.451573	0.723573
Serf2	3736.41	x30m2	DESeq2_normalized-heart.xlsx	30	2	Heart	RNA	RNA	0.0312411	-0.0928014	-0.0739494	0.99922	0.451573	0.723573
Serf2	3657.41	x30m3	DESeq2_normalized-heart.xlsx	30	3	Heart	RNA	RNA	0.0312411	-0.0928014	-0.0739494	0.99922	0.451573	0.723573
Serf2	3288.78	x30m4	DESeq2_normalized-heart.xlsx	30	4	Heart	RNA	RNA	0.0312411	-0.0928014	-0.0739494	0.99922	0.451573	0.723573
Sergef	29.7126	x6m1	DESeq2_normalized-heart.xlsx	6	1	Heart	RNA	RNA	0.344095	0.252648	0.416717	0.834871	0.602619	0.42655
Sergef	35.9277	x6m2	DESeq2_normalized-heart.xlsx	6	2	Heart	RNA	RNA	0.344095	0.252648	0.416717	0.834871	0.602619	0.42655
Sergef	25.1096	x6m3	DESeq2_normalized-heart.xlsx	6	3	Heart	RNA	RNA	0.344095	0.252648	0.416717	0.834871	0.602619	0.42655
Sergef	36.463	x6m4	DESeq2_normalized-heart.xlsx	6	4	Heart	RNA	RNA	0.344095	0.252648	0.416717	0.834871	0.602619	0.42655
Sergef	50.8178	x15m1	DESeq2_normalized-heart.xlsx	15	1	Heart	RNA	RNA	0.344095	0.252648	0.416717	0.834871	0.602619	0.42655
Sergef	51.5741	x15m2	DESeq2_normalized-heart.xlsx	15	2	Heart	RNA	RNA	0.344095	0.252648	0.416717	0.834871	0.602619	0.42655
Sergef	35.877	x15m3	DESeq2_normalized-heart.xlsx	15	3	Heart	RNA	RNA	0.344095	0.252648	0.416717	0.834871	0.602619	0.42655
Sergef	25.084	x15m4	DESeq2_normalized-heart.xlsx	15	4	Heart	RNA	RNA	0.344095	0.252648	0.416717	0.834871	0.602619	0.42655
Sergef	39.474	x24m1	DESeq2_normalized-heart.xlsx	24	1	Heart	RNA	RNA	0.344095	0.252648	0.416717	0.834871	0.602619	0.42655
Sergef	32.2527	x24m2	DESeq2_normalized-heart.xlsx	24	2	Heart	RNA	RNA	0.344095	0.252648	0.416717	0.834871	0.602619	0.42655
Sergef	45.7396	x24m3	DESeq2_normalized-heart.xlsx	24	3	Heart	RNA	RNA	0.344095	0.252648	0.416717	0.834871	0.602619	0.42655
Sergef	31.7344	x24m4	DESeq2_normalized-heart.xlsx	24	4	Heart	RNA	RNA	0.344095	0.252648	0.416717	0.834871	0.602619	0.42655
Sergef	39.9	x30m1	DESeq2_normalized-heart.xlsx	30	1	Heart	RNA	RNA	0.344095	0.252648	0.416717	0.834871	0.602619	0.42655
Sergef	43.2121	x30m2	DESeq2_normalized-heart.xlsx	30	2	Heart	RNA	RNA	0.344095	0.252648	0.416717	0.834871	0.602619	0.42655
Sergef	48.4544	x30m3	DESeq2_normalized-heart.xlsx	30	3	Heart	RNA	RNA	0.344095	0.252648	0.416717	0.834871	0.602619	0.42655
Sergef	38.8034	x30m4	DESeq2_normalized-heart.xlsx	30	4	Heart	RNA	RNA	0.344095	0.252648	0.416717	0.834871	0.602619	0.42655
Serhl	298.085	x6m1	DESeq2_normalized-heart.xlsx	6	1	Heart	RNA	RNA	-0.0600676	0.0465507	0.203641	0.99922	0.818693	0.20694
Serhl	244.81	x6m2	DESeq2_normalized-heart.xlsx	6	2	Heart	RNA	RNA	-0.0600676	0.0465507	0.203641	0.99922	0.818693	0.20694
Serhl	291.272	x6m3	DESeq2_normalized-heart.xlsx	6	3	Heart	RNA	RNA	-0.0600676	0.0465507	0.203641	0.99922	0.818693	0.20694
Serhl	295.871	x6m4	DESeq2_normalized-heart.xlsx	6	4	Heart	RNA	RNA	-0.0600676	0.0465507	0.203641	0.99922	0.818693	0.20694
Serhl	269.725	x15m1	DESeq2_normalized-heart.xlsx	15	1	Heart	RNA	RNA	-0.0600676	0.0465507	0.203641	0.99922	0.818693	0.20694
Serhl	272.77	x15m2	DESeq2_normalized-heart.xlsx	15	2	Heart	RNA	RNA	-0.0600676	0.0465507	0.203641	0.99922	0.818693	0.20694
Serhl	254.915	x15m3	DESeq2_normalized-heart.xlsx	15	3	Heart	RNA	RNA	-0.0600676	0.0465507	0.203641	0.99922	0.818693	0.20694
Serhl	283.709	x15m4	DESeq2_normalized-heart.xlsx	15	4	Heart	RNA	RNA	-0.0600676	0.0465507	0.203641	0.99922	0.818693	0.20694
Serhl	288.784	x24m1	DESeq2_normalized-heart.xlsx	24	1	Heart	RNA	RNA	-0.0600676	0.0465507	0.203641	0.99922	0.818693	0.20694
Serhl	291.515	x24m2	DESeq2_normalized-heart.xlsx	24	2	Heart	RNA	RNA	-0.0600676	0.0465507	0.203641	0.99922	0.818693	0.20694
Serhl	315.821	x24m3	DESeq2_normalized-heart.xlsx	24	3	Heart	RNA	RNA	-0.0600676	0.0465507	0.203641	0.99922	0.818693	0.20694
Serhl	256.316	x24m4	DESeq2_normalized-heart.xlsx	24	4	Heart	RNA	RNA	-0.0600676	0.0465507	0.203641	0.99922	0.818693	0.20694
Serhl	298.826	x30m1	DESeq2_normalized-heart.xlsx	30	1	Heart	RNA	RNA	-0.0600676	0.0465507	0.203641	0.99922	0.818693	0.20694
Serhl	327.452	x30m2	DESeq2_normalized-heart.xlsx	30	2	Heart	RNA	RNA	-0.0600676	0.0465507	0.203641	0.99922	0.818693	0.20694
Serhl	355.332	x30m3	DESeq2_normalized-heart.xlsx	30	3	Heart	RNA	RNA	-0.0600676	0.0465507	0.203641	0.99922	0.818693	0.20694
Serhl	317.554	x30m4	DESeq2_normalized-heart.xlsx	30	4	Heart	RNA	RNA	-0.0600676	0.0465507	0.203641	0.99922	0.818693	0.20694
Serinc1	2420.14	x6m1	DESeq2_normalized-heart.xlsx	6	1	Heart	RNA	RNA	-0.0352993	0.0945253	0.0352951	0.99922	0.413158	0.903328
Serinc1	2377.08	x6m2	DESeq2_normalized-heart.xlsx	6	2	Heart	RNA	RNA	-0.0352993	0.0945253	0.0352951	0.99922	0.413158	0.903328
Serinc1	2467.77	x6m3	DESeq2_normalized-heart.xlsx	6	3	Heart	RNA	RNA	-0.0352993	0.0945253	0.0352951	0.99922	0.413158	0.903328
Serinc1	2424.27	x6m4	DESeq2_normalized-heart.xlsx	6	4	Heart	RNA	RNA	-0.0352993	0.0945253	0.0352951	0.99922	0.413158	0.903328
Serinc1	2333.71	x15m1	DESeq2_normalized-heart.xlsx	15	1	Heart	RNA	RNA	-0.0352993	0.0945253	0.0352951	0.99922	0.413158	0.903328
Serinc1	2438.88	x15m2	DESeq2_normalized-heart.xlsx	15	2	Heart	RNA	RNA	-0.0352993	0.0945253	0.0352951	0.99922	0.413158	0.903328
Serinc1	2426.42	x15m3	DESeq2_normalized-heart.xlsx	15	3	Heart	RNA	RNA	-0.0352993	0.0945253	0.0352951	0.99922	0.413158	0.903328
Serinc1	2257.56	x15m4	DESeq2_normalized-heart.xlsx	15	4	Heart	RNA	RNA	-0.0352993	0.0945253	0.0352951	0.99922	0.413158	0.903328
Serinc1	2365.33	x24m1	DESeq2_normalized-heart.xlsx	24	1	Heart	RNA	RNA	-0.0352993	0.0945253	0.0352951	0.99922	0.413158	0.903328
Serinc1	2437.56	x24m2	DESeq2_normalized-heart.xlsx	24	2	Heart	RNA	RNA	-0.0352993	0.0945253	0.0352951	0.99922	0.413158	0.903328
Serinc1	2558.15	x24m3	DESeq2_normalized-heart.xlsx	24	3	Heart	RNA	RNA	-0.0352993	0.0945253	0.0352951	0.99922	0.413158	0.903328
Serinc1	3031.85	x24m4	DESeq2_normalized-heart.xlsx	24	4	Heart	RNA	RNA	-0.0352993	0.0945253	0.0352951	0.99922	0.413158	0.903328
Serinc1	2391.46	x30m1	DESeq2_normalized-heart.xlsx	30	1	Heart	RNA	RNA	-0.0352993	0.0945253	0.0352951	0.99922	0.413158	0.903328
Serinc1	2451.57	x30m2	DESeq2_normalized-heart.xlsx	30	2	Heart	RNA	RNA	-0.0352993	0.0945253	0.0352951	0.99922	0.413158	0.903328
Serinc1	2558.21	x30m3	DESeq2_normalized-heart.xlsx	30	3	Heart	RNA	RNA	-0.0352993	0.0945253	0.0352951	0.99922	0.413158	0.903328
Serinc1	2526.97	x30m4	DESeq2_normalized-heart.xlsx	30	4	Heart	RNA	RNA	-0.0352993	0.0945253	0.0352951	0.99922	0.413158	0.903328
Serinc2	1.91694	x6m1	DESeq2_normalized-heart.xlsx	6	1	Heart	RNA	RNA	0.88214	0.105744	0.874391	0.846703	0.950831	0.585016
Serinc2	4.17764	x6m2	DESeq2_normalized-heart.xlsx	6	2	Heart	RNA	RNA	0.88214	0.105744	0.874391	0.846703	0.950831	0.585016
Serinc2	7.03069	x6m3	DESeq2_normalized-heart.xlsx	6	3	Heart	RNA	RNA	0.88214	0.105744	0.874391	0.846703	0.950831	0.585016
Serinc2	4.1672	x6m4	DESeq2_normalized-heart.xlsx	6	4	Heart	RNA	RNA	0.88214	0.105744	0.874391	0.846703	0.950831	0.585016
Serinc2	7.81813	x15m1	DESeq2_normalized-heart.xlsx	15	1	Heart	RNA	RNA	0.88214	0.105744	0.874391	0.846703	0.950831	0.585016
Serinc2	5.73045	x15m2	DESeq2_normalized-heart.xlsx	15	2	Heart	RNA	RNA	0.88214	0.105744	0.874391	0.846703	0.950831	0.585016
Serinc2	8.49717	x15m3	DESeq2_normalized-heart.xlsx	15	3	Heart	RNA	RNA	0.88214	0.105744	0.874391	0.846703	0.950831	0.585016
Serinc2	9.51463	x15m4	DESeq2_normalized-heart.xlsx	15	4	Heart	RNA	RNA	0.88214	0.105744	0.874391	0.846703	0.950831	0.585016
Serinc2	7.27153	x24m1	DESeq2_normalized-heart.xlsx	24	1	Heart	RNA	RNA	0.88214	0.105744	0.874391	0.846703	0.950831	0.585016
Serinc2	7.44294	x24m2	DESeq2_normalized-heart.xlsx	24	2	Heart	RNA	RNA	0.88214	0.105744	0.874391	0.846703	0.950831	0.585016
Serinc2	2.17808	x24m3	DESeq2_normalized-heart.xlsx	24	3	Heart	RNA	RNA	0.88214	0.105744	0.874391	0.846703	0.950831	0.585016
Serinc2	0	x24m4	DESeq2_normalized-heart.xlsx	24	4	Heart	RNA	RNA	0.88214	0.105744	0.874391	0.846703	0.950831	0.585016
Serinc2	11.8851	x30m1	DESeq2_normalized-heart.xlsx	30	1	Heart	RNA	RNA	0.88214	0.105744	0.874391	0.846703	0.950831	0.585016
Serinc2	12.4835	x30m2	DESeq2_normalized-heart.xlsx	30	2	Heart	RNA	RNA	0.88214	0.105744	0.874391	0.846703	0.950831	0.585016
Serinc2	1.79461	x30m3	DESeq2_normalized-heart.xlsx	30	3	Heart	RNA	RNA	0.88214	0.105744	0.874391	0.846703	0.950831	0.585016
Serinc2	5.54334	x30m4	DESeq2_normalized-heart.xlsx	30	4	Heart	RNA	RNA	0.88214	0.105744	0.874391	0.846703	0.950831	0.585016
Serinc3	3853.06	x6m1	DESeq2_normalized-heart.xlsx	6	1	Heart	RNA	RNA	0.138299	0.273258	0.203343	0.659829	0.0155056	0.114198
Serinc3	4055.65	x6m2	DESeq2_normalized-heart.xlsx	6	2	Heart	RNA	RNA	0.138299	0.273258	0.203343	0.659829	0.0155056	0.114198
Serinc3	4485.58	x6m3	DESeq2_normalized-heart.xlsx	6	3	Heart	RNA	RNA	0.138299	0.273258	0.203343	0.659829	0.0155056	0.114198
Serinc3	4222.41	x6m4	DESeq2_normalized-heart.xlsx	6	4	Heart	RNA	RNA	0.138299	0.273258	0.203343	0.659829	0.0155056	0.114198
Serinc3	4287.27	x15m1	DESeq2_normalized-heart.xlsx	15	1	Heart	RNA	RNA	0.138299	0.273258	0.203343	0.659829	0.0155056	0.114198
Serinc3	4744.81	x15m2	DESeq2_normalized-heart.xlsx	15	2	Heart	RNA	RNA	0.138299	0.273258	0.203343	0.659829	0.0155056	0.114198
Serinc3	4734.81	x15m3	DESeq2_normalized-heart.xlsx	15	3	Heart	RNA	RNA	0.138299	0.273258	0.203343	0.659829	0.0155056	0.114198
Serinc3	4521.18	x15m4	DESeq2_normalized-heart.xlsx	15	4	Heart	RNA	RNA	0.138299	0.273258	0.203343	0.659829	0.0155056	0.114198
Serinc3	5103.58	x24m1	DESeq2_normalized-heart.xlsx	24	1	Heart	RNA	RNA	0.138299	0.273258	0.203343	0.659829	0.0155056	0.114198
Serinc3	4988.01	x24m2	DESeq2_normalized-heart.xlsx	24	2	Heart	RNA	RNA	0.138299	0.273258	0.203343	0.659829	0.0155056	0.114198
Serinc3	4967.11	x24m3	DESeq2_normalized-heart.xlsx	24	3	Heart	RNA	RNA	0.138299	0.273258	0.203343	0.659829	0.0155056	0.114198
Serinc3	5021.36	x24m4	DESeq2_normalized-heart.xlsx	24	4	Heart	RNA	RNA	0.138299	0.273258	0.203343	0.659829	0.0155056	0.114198
Serinc3	4570.68	x30m1	DESeq2_normalized-heart.xlsx	30	1	Heart	RNA	RNA	0.138299	0.273258	0.203343	0.659829	0.0155056	0.114198
Serinc3	4478.69	x30m2	DESeq2_normalized-heart.xlsx	30	2	Heart	RNA	RNA	0.138299	0.273258	0.203343	0.659829	0.0155056	0.114198
Serinc3	5693.39	x30m3	DESeq2_normalized-heart.xlsx	30	3	Heart	RNA	RNA	0.138299	0.273258	0.203343	0.659829	0.0155056	0.114198
Serinc3	4388.74	x30m4	DESeq2_normalized-heart.xlsx	30	4	Heart	RNA	RNA	0.138299	0.273258	0.203343	0.659829	0.0155056	0.114198
Serinc4	1.91694	x6m1	DESeq2_normalized-heart.xlsx	6	1	Heart	RNA	RNA	0.0495086	5.80584	0.0112487
Serinc4	3.34211	x6m2	DESeq2_normalized-heart.xlsx	6	2	Heart	RNA	RNA	0.0495086	5.80584	0.0112487
Serinc4	2.00877	x6m3	DESeq2_normalized-heart.xlsx	6	3	Heart	RNA	RNA	0.0495086	5.80584	0.0112487
Serinc4	3.1254	x6m4	DESeq2_normalized-heart.xlsx	6	4	Heart	RNA	RNA	0.0495086	5.80584	0.0112487
Serinc4	1.95453	x15m1	DESeq2_normalized-heart.xlsx	15	1	Heart	RNA	RNA	0.0495086	5.80584	0.0112487
Serinc4	2.29218	x15m2	DESeq2_normalized-heart.xlsx	15	2	Heart	RNA	RNA	0.0495086	5.80584	0.0112487
Serinc4	5.66478	x15m3	DESeq2_normalized-heart.xlsx	15	3	Heart	RNA	RNA	0.0495086	5.80584	0.0112487
Serinc4	0.864966	x15m4	DESeq2_normalized-heart.xlsx	15	4	Heart	RNA	RNA	0.0495086	5.80584	0.0112487
Serinc4	3.11637	x24m1	DESeq2_normalized-heart.xlsx	24	1	Heart	RNA	RNA	0.0495086	5.80584	0.0112487
Serinc4	2.48098	x24m2	DESeq2_normalized-heart.xlsx	24	2	Heart	RNA	RNA	0.0495086	5.80584	0.0112487
Serinc4	0	x24m3	DESeq2_normalized-heart.xlsx	24	3	Heart	RNA	RNA	0.0495086	5.80584	0.0112487
Serinc4	578.542	x24m4	DESeq2_normalized-heart.xlsx	24	4	Heart	RNA	RNA	0.0495086	5.80584	0.0112487
Serinc4	2.54681	x30m1	DESeq2_normalized-heart.xlsx	30	1	Heart	RNA	RNA	0.0495086	5.80584	0.0112487
Serinc4	2.88081	x30m2	DESeq2_normalized-heart.xlsx	30	2	Heart	RNA	RNA	0.0495086	5.80584	0.0112487
Serinc4	2.69191	x30m3	DESeq2_normalized-heart.xlsx	30	3	Heart	RNA	RNA	0.0495086	5.80584	0.0112487
Serinc4	2.37572	x30m4	DESeq2_normalized-heart.xlsx	30	4	Heart	RNA	RNA	0.0495086	5.80584	0.0112487
Serinc5	244.41	x6m1	DESeq2_normalized-heart.xlsx	6	1	Heart	RNA	RNA	-0.469307	-0.226724	-0.327924	0.00554866	0.243075	0.0476456
Serinc5	229.77	x6m2	DESeq2_normalized-heart.xlsx	6	2	Heart	RNA	RNA	-0.469307	-0.226724	-0.327924	0.00554866	0.243075	0.0476456
Serinc5	216.947	x6m3	DESeq2_normalized-heart.xlsx	6	3	Heart	RNA	RNA	-0.469307	-0.226724	-0.327924	0.00554866	0.243075	0.0476456
Serinc5	239.614	x6m4	DESeq2_normalized-heart.xlsx	6	4	Heart	RNA	RNA	-0.469307	-0.226724	-0.327924	0.00554866	0.243075	0.0476456
Serinc5	187.635	x15m1	DESeq2_normalized-heart.xlsx	15	1	Heart	RNA	RNA	-0.469307	-0.226724	-0.327924	0.00554866	0.243075	0.0476456
Serinc5	185.667	x15m2	DESeq2_normalized-heart.xlsx	15	2	Heart	RNA	RNA	-0.469307	-0.226724	-0.327924	0.00554866	0.243075	0.0476456
Serinc5	164.279	x15m3	DESeq2_normalized-heart.xlsx	15	3	Heart	RNA	RNA	-0.469307	-0.226724	-0.327924	0.00554866	0.243075	0.0476456
Serinc5	137.53	x15m4	DESeq2_normalized-heart.xlsx	15	4	Heart	RNA	RNA	-0.469307	-0.226724	-0.327924	0.00554866	0.243075	0.0476456
Serinc5	196.331	x24m1	DESeq2_normalized-heart.xlsx	24	1	Heart	RNA	RNA	-0.469307	-0.226724	-0.327924	0.00554866	0.243075	0.0476456
Serinc5	183.592	x24m2	DESeq2_normalized-heart.xlsx	24	2	Heart	RNA	RNA	-0.469307	-0.226724	-0.327924	0.00554866	0.243075	0.0476456
Serinc5	203.65	x24m3	DESeq2_normalized-heart.xlsx	24	3	Heart	RNA	RNA	-0.469307	-0.226724	-0.327924	0.00554866	0.243075	0.0476456
Serinc5	217.259	x24m4	DESeq2_normalized-heart.xlsx	24	4	Heart	RNA	RNA	-0.469307	-0.226724	-0.327924	0.00554866	0.243075	0.0476456
Serinc5	196.104	x30m1	DESeq2_normalized-heart.xlsx	30	1	Heart	RNA	RNA	-0.469307	-0.226724	-0.327924	0.00554866	0.243075	0.0476456
Serinc5	166.126	x30m2	DESeq2_normalized-heart.xlsx	30	2	Heart	RNA	RNA	-0.469307	-0.226724	-0.327924	0.00554866	0.243075	0.0476456
Serinc5	174.077	x30m3	DESeq2_normalized-heart.xlsx	30	3	Heart	RNA	RNA	-0.469307	-0.226724	-0.327924	0.00554866	0.243075	0.0476456
Serinc5	203.52	x30m4	DESeq2_normalized-heart.xlsx	30	4	Heart	RNA	RNA	-0.469307	-0.226724	-0.327924	0.00554866	0.243075	0.0476456
Serp1	267.414	x6m1	DESeq2_normalized-heart.xlsx	6	1	Heart	RNA	RNA	0.158697	0.41599	0.059632	0.952625	0.0623808	0.936592
Serp1	254.836	x6m2	DESeq2_normalized-heart.xlsx	6	2	Heart	RNA	RNA	0.158697	0.41599	0.059632	0.952625	0.0623808	0.936592
Serp1	275.201	x6m3	DESeq2_normalized-heart.xlsx	6	3	Heart	RNA	RNA	0.158697	0.41599	0.059632	0.952625	0.0623808	0.936592
Serp1	303.164	x6m4	DESeq2_normalized-heart.xlsx	6	4	Heart	RNA	RNA	0.158697	0.41599	0.059632	0.952625	0.0623808	0.936592
Serp1	305.884	x15m1	DESeq2_normalized-heart.xlsx	15	1	Heart	RNA	RNA	0.158697	0.41599	0.059632	0.952625	0.0623808	0.936592
Serp1	330.074	x15m2	DESeq2_normalized-heart.xlsx	15	2	Heart	RNA	RNA	0.158697	0.41599	0.059632	0.952625	0.0623808	0.936592
Serp1	300.233	x15m3	DESeq2_normalized-heart.xlsx	15	3	Heart	RNA	RNA	0.158697	0.41599	0.059632	0.952625	0.0623808	0.936592
Serp1	292.359	x15m4	DESeq2_normalized-heart.xlsx	15	4	Heart	RNA	RNA	0.158697	0.41599	0.059632	0.952625	0.0623808	0.936592
Serp1	301.249	x24m1	DESeq2_normalized-heart.xlsx	24	1	Heart	RNA	RNA	0.158697	0.41599	0.059632	0.952625	0.0623808	0.936592
Serp1	311.363	x24m2	DESeq2_normalized-heart.xlsx	24	2	Heart	RNA	RNA	0.158697	0.41599	0.059632	0.952625	0.0623808	0.936592
Serp1	343.047	x24m3	DESeq2_normalized-heart.xlsx	24	3	Heart	RNA	RNA	0.158697	0.41599	0.059632	0.952625	0.0623808	0.936592
Serp1	537.044	x24m4	DESeq2_normalized-heart.xlsx	24	4	Heart	RNA	RNA	0.158697	0.41599	0.059632	0.952625	0.0623808	0.936592
Serp1	310.711	x30m1	DESeq2_normalized-heart.xlsx	30	1	Heart	RNA	RNA	0.158697	0.41599	0.059632	0.952625	0.0623808	0.936592
Serp1	278.478	x30m2	DESeq2_normalized-heart.xlsx	30	2	Heart	RNA	RNA	0.158697	0.41599	0.059632	0.952625	0.0623808	0.936592
Serp1	293.418	x30m3	DESeq2_normalized-heart.xlsx	30	3	Heart	RNA	RNA	0.158697	0.41599	0.059632	0.952625	0.0623808	0.936592
Serp1	263.705	x30m4	DESeq2_normalized-heart.xlsx	30	4	Heart	RNA	RNA	0.158697	0.41599	0.059632	0.952625	0.0623808	0.936592
Serp2	1.91694	x6m1	DESeq2_normalized-heart.xlsx	6	1	Heart	RNA	RNA	-1.08017	-1.35149	0.128906			0.980299
Serp2	1.67106	x6m2	DESeq2_normalized-heart.xlsx	6	2	Heart	RNA	RNA	-1.08017	-1.35149	0.128906			0.980299
Serp2	3.01315	x6m3	DESeq2_normalized-heart.xlsx	6	3	Heart	RNA	RNA	-1.08017	-1.35149	0.128906			0.980299
Serp2	6.2508	x6m4	DESeq2_normalized-heart.xlsx	6	4	Heart	RNA	RNA	-1.08017	-1.35149	0.128906			0.980299
Serp2	1.95453	x15m1	DESeq2_normalized-heart.xlsx	15	1	Heart	RNA	RNA	-1.08017	-1.35149	0.128906			0.980299
Serp2	3.43827	x15m2	DESeq2_normalized-heart.xlsx	15	2	Heart	RNA	RNA	-1.08017	-1.35149	0.128906			0.980299
Serp2	0	x15m3	DESeq2_normalized-heart.xlsx	15	3	Heart	RNA	RNA	-1.08017	-1.35149	0.128906			0.980299
Serp2	0.864966	x15m4	DESeq2_normalized-heart.xlsx	15	4	Heart	RNA	RNA	-1.08017	-1.35149	0.128906			0.980299
Serp2	3.11637	x24m1	DESeq2_normalized-heart.xlsx	24	1	Heart	RNA	RNA	-1.08017	-1.35149	0.128906			0.980299
Serp2	0	x24m2	DESeq2_normalized-heart.xlsx	24	2	Heart	RNA	RNA	-1.08017	-1.35149	0.128906			0.980299
Serp2	1.08904	x24m3	DESeq2_normalized-heart.xlsx	24	3	Heart	RNA	RNA	-1.08017	-1.35149	0.128906			0.980299
Serp2	0	x24m4	DESeq2_normalized-heart.xlsx	24	4	Heart	RNA	RNA	-1.08017	-1.35149	0.128906			0.980299
Serp2	3.39575	x30m1	DESeq2_normalized-heart.xlsx	30	1	Heart	RNA	RNA	-1.08017	-1.35149	0.128906			0.980299
Serp2	1.92054	x30m2	DESeq2_normalized-heart.xlsx	30	2	Heart	RNA	RNA	-1.08017	-1.35149	0.128906			0.980299
Serp2	4.48652	x30m3	DESeq2_normalized-heart.xlsx	30	3	Heart	RNA	RNA	-1.08017	-1.35149	0.128906			0.980299
Serp2	3.95953	x30m4	DESeq2_normalized-heart.xlsx	30	4	Heart	RNA	RNA	-1.08017	-1.35149	0.128906			0.980299
Serpina10	0	x6m1	DESeq2_normalized-heart.xlsx	6	1	Heart	RNA	RNA	0.75293	0	0
Serpina10	0	x6m2	DESeq2_normalized-heart.xlsx	6	2	Heart	RNA	RNA	0.75293	0	0
Serpina10	0	x6m3	DESeq2_normalized-heart.xlsx	6	3	Heart	RNA	RNA	0.75293	0	0
Serpina10	0	x6m4	DESeq2_normalized-heart.xlsx	6	4	Heart	RNA	RNA	0.75293	0	0
Serpina10	0	x15m1	DESeq2_normalized-heart.xlsx	15	1	Heart	RNA	RNA	0.75293	0	0
Serpina10	1.14609	x15m2	DESeq2_normalized-heart.xlsx	15	2	Heart	RNA	RNA	0.75293	0	0
Serpina10	0	x15m3	DESeq2_normalized-heart.xlsx	15	3	Heart	RNA	RNA	0.75293	0	0
Serpina10	0	x15m4	DESeq2_normalized-heart.xlsx	15	4	Heart	RNA	RNA	0.75293	0	0
Serpina10	0	x24m1	DESeq2_normalized-heart.xlsx	24	1	Heart	RNA	RNA	0.75293	0	0
Serpina10	0	x24m2	DESeq2_normalized-heart.xlsx	24	2	Heart	RNA	RNA	0.75293	0	0
Serpina10	0	x24m3	DESeq2_normalized-heart.xlsx	24	3	Heart	RNA	RNA	0.75293	0	0
Serpina10	0	x24m4	DESeq2_normalized-heart.xlsx	24	4	Heart	RNA	RNA	0.75293	0	0
Serpina10	0	x30m1	DESeq2_normalized-heart.xlsx	30	1	Heart	RNA	RNA	0.75293	0	0
Serpina10	0	x30m2	DESeq2_normalized-heart.xlsx	30	2	Heart	RNA	RNA	0.75293	0	0
Serpina10	0	x30m3	DESeq2_normalized-heart.xlsx	30	3	Heart	RNA	RNA	0.75293	0	0
Serpina10	0	x30m4	DESeq2_normalized-heart.xlsx	30	4	Heart	RNA	RNA	0.75293	0	0
Serpina11	0	x6m1	DESeq2_normalized-heart.xlsx	6	1	Heart	RNA	RNA	0	0	0.58818
Serpina11	0	x6m2	DESeq2_normalized-heart.xlsx	6	2	Heart	RNA	RNA	0	0	0.58818
Serpina11	0	x6m3	DESeq2_normalized-heart.xlsx	6	3	Heart	RNA	RNA	0	0	0.58818
Serpina11	0	x6m4	DESeq2_normalized-heart.xlsx	6	4	Heart	RNA	RNA	0	0	0.58818
Serpina11	0	x15m1	DESeq2_normalized-heart.xlsx	15	1	Heart	RNA	RNA	0	0	0.58818
Serpina11	0	x15m2	DESeq2_normalized-heart.xlsx	15	2	Heart	RNA	RNA	0	0	0.58818
Serpina11	0	x15m3	DESeq2_normalized-heart.xlsx	15	3	Heart	RNA	RNA	0	0	0.58818
Serpina11	0	x15m4	DESeq2_normalized-heart.xlsx	15	4	Heart	RNA	RNA	0	0	0.58818
Serpina11	0	x24m1	DESeq2_normalized-heart.xlsx	24	1	Heart	RNA	RNA	0	0	0.58818
Serpina11	0	x24m2	DESeq2_normalized-heart.xlsx	24	2	Heart	RNA	RNA	0	0	0.58818
Serpina11	0	x24m3	DESeq2_normalized-heart.xlsx	24	3	Heart	RNA	RNA	0	0	0.58818
Serpina11	0	x24m4	DESeq2_normalized-heart.xlsx	24	4	Heart	RNA	RNA	0	0	0.58818
Serpina11	0	x30m1	DESeq2_normalized-heart.xlsx	30	1	Heart	RNA	RNA	0	0	0.58818
Serpina11	0.960269	x30m2	DESeq2_normalized-heart.xlsx	30	2	Heart	RNA	RNA	0	0	0.58818
Serpina11	0	x30m3	DESeq2_normalized-heart.xlsx	30	3	Heart	RNA	RNA	0	0	0.58818
Serpina11	0	x30m4	DESeq2_normalized-heart.xlsx	30	4	Heart	RNA	RNA	0	0	0.58818
Serpina12	0	x6m1	DESeq2_normalized-heart.xlsx	6	1	Heart	RNA	RNA	0	1.2292	0
Serpina12	0	x6m2	DESeq2_normalized-heart.xlsx	6	2	Heart	RNA	RNA	0	1.2292	0
Serpina12	0	x6m3	DESeq2_normalized-heart.xlsx	6	3	Heart	RNA	RNA	0	1.2292	0
Serpina12	0	x6m4	DESeq2_normalized-heart.xlsx	6	4	Heart	RNA	RNA	0	1.2292	0
Serpina12	0	x15m1	DESeq2_normalized-heart.xlsx	15	1	Heart	RNA	RNA	0	1.2292	0
Serpina12	0	x15m2	DESeq2_normalized-heart.xlsx	15	2	Heart	RNA	RNA	0	1.2292	0
Serpina12	0	x15m3	DESeq2_normalized-heart.xlsx	15	3	Heart	RNA	RNA	0	1.2292	0
Serpina12	0	x15m4	DESeq2_normalized-heart.xlsx	15	4	Heart	RNA	RNA	0	1.2292	0
Serpina12	0	x24m1	DESeq2_normalized-heart.xlsx	24	1	Heart	RNA	RNA	0	1.2292	0
Serpina12	0	x24m2	DESeq2_normalized-heart.xlsx	24	2	Heart	RNA	RNA	0	1.2292	0
Serpina12	0	x24m3	DESeq2_normalized-heart.xlsx	24	3	Heart	RNA	RNA	0	1.2292	0
Serpina12	2.44111	x24m4	DESeq2_normalized-heart.xlsx	24	4	Heart	RNA	RNA	0	1.2292	0
Serpina12	0	x30m1	DESeq2_normalized-heart.xlsx	30	1	Heart	RNA	RNA	0	1.2292	0
Serpina12	0	x30m2	DESeq2_normalized-heart.xlsx	30	2	Heart	RNA	RNA	0	1.2292	0
Serpina12	0	x30m3	DESeq2_normalized-heart.xlsx	30	3	Heart	RNA	RNA	0	1.2292	0
Serpina12	0	x30m4	DESeq2_normalized-heart.xlsx	30	4	Heart	RNA	RNA	0	1.2292	0
Serpina16	0	x6m1	DESeq2_normalized-heart.xlsx	6	1	Heart	RNA	RNA
Serpina16	0	x6m2	DESeq2_normalized-heart.xlsx	6	2	Heart	RNA	RNA
Serpina16	0	x6m3	DESeq2_normalized-heart.xlsx	6	3	Heart	RNA	RNA
Serpina16	0	x6m4	DESeq2_normalized-heart.xlsx	6	4	Heart	RNA	RNA
Serpina16	0	x15m1	DESeq2_normalized-heart.xlsx	15	1	Heart	RNA	RNA
Serpina16	0	x15m2	DESeq2_normalized-heart.xlsx	15	2	Heart	RNA	RNA
Serpina16	0	x15m3	DESeq2_normalized-heart.xlsx	15	3	Heart	RNA	RNA
Serpina16	0	x15m4	DESeq2_normalized-heart.xlsx	15	4	Heart	RNA	RNA
Serpina16	0	x24m1	DESeq2_normalized-heart.xlsx	24	1	Heart	RNA	RNA
Serpina16	0	x24m2	DESeq2_normalized-heart.xlsx	24	2	Heart	RNA	RNA
Serpina16	0	x24m3	DESeq2_normalized-heart.xlsx	24	3	Heart	RNA	RNA
Serpina16	0	x24m4	DESeq2_normalized-heart.xlsx	24	4	Heart	RNA	RNA
Serpina16	0	x30m1	DESeq2_normalized-heart.xlsx	30	1	Heart	RNA	RNA
Serpina16	0	x30m2	DESeq2_normalized-heart.xlsx	30	2	Heart	RNA	RNA
Serpina16	0	x30m3	DESeq2_normalized-heart.xlsx	30	3	Heart	RNA	RNA
Serpina16	0	x30m4	DESeq2_normalized-heart.xlsx	30	4	Heart	RNA	RNA
Serpina1a	1.91694	x6m1	DESeq2_normalized-heart.xlsx	6	1	Heart	RNA	RNA	0.481018	-1.96515	1.03564
Serpina1a	0	x6m2	DESeq2_normalized-heart.xlsx	6	2	Heart	RNA	RNA	0.481018	-1.96515	1.03564
Serpina1a	2.00877	x6m3	DESeq2_normalized-heart.xlsx	6	3	Heart	RNA	RNA	0.481018	-1.96515	1.03564
Serpina1a	0	x6m4	DESeq2_normalized-heart.xlsx	6	4	Heart	RNA	RNA	0.481018	-1.96515	1.03564
Serpina1a	0.977266	x15m1	DESeq2_normalized-heart.xlsx	15	1	Heart	RNA	RNA	0.481018	-1.96515	1.03564
Serpina1a	4.58436	x15m2	DESeq2_normalized-heart.xlsx	15	2	Heart	RNA	RNA	0.481018	-1.96515	1.03564
Serpina1a	0	x15m3	DESeq2_normalized-heart.xlsx	15	3	Heart	RNA	RNA	0.481018	-1.96515	1.03564
Serpina1a	0	x15m4	DESeq2_normalized-heart.xlsx	15	4	Heart	RNA	RNA	0.481018	-1.96515	1.03564
Serpina1a	0	x24m1	DESeq2_normalized-heart.xlsx	24	1	Heart	RNA	RNA	0.481018	-1.96515	1.03564
Serpina1a	0	x24m2	DESeq2_normalized-heart.xlsx	24	2	Heart	RNA	RNA	0.481018	-1.96515	1.03564
Serpina1a	0	x24m3	DESeq2_normalized-heart.xlsx	24	3	Heart	RNA	RNA	0.481018	-1.96515	1.03564
Serpina1a	0	x24m4	DESeq2_normalized-heart.xlsx	24	4	Heart	RNA	RNA	0.481018	-1.96515	1.03564
Serpina1a	0.848937	x30m1	DESeq2_normalized-heart.xlsx	30	1	Heart	RNA	RNA	0.481018	-1.96515	1.03564
Serpina1a	0	x30m2	DESeq2_normalized-heart.xlsx	30	2	Heart	RNA	RNA	0.481018	-1.96515	1.03564
Serpina1a	7.17843	x30m3	DESeq2_normalized-heart.xlsx	30	3	Heart	RNA	RNA	0.481018	-1.96515	1.03564
Serpina1a	0	x30m4	DESeq2_normalized-heart.xlsx	30	4	Heart	RNA	RNA	0.481018	-1.96515	1.03564
Serpina1b	1.91694	x6m1	DESeq2_normalized-heart.xlsx	6	1	Heart	RNA	RNA	1.35262	2.10215	2.05445	0.334689	0.00598239	0.00528189
Serpina1b	2.50658	x6m2	DESeq2_normalized-heart.xlsx	6	2	Heart	RNA	RNA	1.35262	2.10215	2.05445	0.334689	0.00598239	0.00528189
Serpina1b	8.03508	x6m3	DESeq2_normalized-heart.xlsx	6	3	Heart	RNA	RNA	1.35262	2.10215	2.05445	0.334689	0.00598239	0.00528189
Serpina1b	3.1254	x6m4	DESeq2_normalized-heart.xlsx	6	4	Heart	RNA	RNA	1.35262	2.10215	2.05445	0.334689	0.00598239	0.00528189
Serpina1b	6.84086	x15m1	DESeq2_normalized-heart.xlsx	15	1	Heart	RNA	RNA	1.35262	2.10215	2.05445	0.334689	0.00598239	0.00528189
Serpina1b	20.6296	x15m2	DESeq2_normalized-heart.xlsx	15	2	Heart	RNA	RNA	1.35262	2.10215	2.05445	0.334689	0.00598239	0.00528189
Serpina1b	8.49717	x15m3	DESeq2_normalized-heart.xlsx	15	3	Heart	RNA	RNA	1.35262	2.10215	2.05445	0.334689	0.00598239	0.00528189
Serpina1b	4.32483	x15m4	DESeq2_normalized-heart.xlsx	15	4	Heart	RNA	RNA	1.35262	2.10215	2.05445	0.334689	0.00598239	0.00528189
Serpina1b	12.4655	x24m1	DESeq2_normalized-heart.xlsx	24	1	Heart	RNA	RNA	1.35262	2.10215	2.05445	0.334689	0.00598239	0.00528189
Serpina1b	19.8478	x24m2	DESeq2_normalized-heart.xlsx	24	2	Heart	RNA	RNA	1.35262	2.10215	2.05445	0.334689	0.00598239	0.00528189
Serpina1b	15.2465	x24m3	DESeq2_normalized-heart.xlsx	24	3	Heart	RNA	RNA	1.35262	2.10215	2.05445	0.334689	0.00598239	0.00528189
Serpina1b	19.5289	x24m4	DESeq2_normalized-heart.xlsx	24	4	Heart	RNA	RNA	1.35262	2.10215	2.05445	0.334689	0.00598239	0.00528189
Serpina1b	20.3745	x30m1	DESeq2_normalized-heart.xlsx	30	1	Heart	RNA	RNA	1.35262	2.10215	2.05445	0.334689	0.00598239	0.00528189
Serpina1b	17.2848	x30m2	DESeq2_normalized-heart.xlsx	30	2	Heart	RNA	RNA	1.35262	2.10215	2.05445	0.334689	0.00598239	0.00528189
Serpina1b	15.2542	x30m3	DESeq2_normalized-heart.xlsx	30	3	Heart	RNA	RNA	1.35262	2.10215	2.05445	0.334689	0.00598239	0.00528189
Serpina1b	11.0867	x30m4	DESeq2_normalized-heart.xlsx	30	4	Heart	RNA	RNA	1.35262	2.10215	2.05445	0.334689	0.00598239	0.00528189
Serpina1c	1.91694	x6m1	DESeq2_normalized-heart.xlsx	6	1	Heart	RNA	RNA	3.85676	1.53101	-0.113566			0.997883
Serpina1c	0	x6m2	DESeq2_normalized-heart.xlsx	6	2	Heart	RNA	RNA	3.85676	1.53101	-0.113566			0.997883
Serpina1c	0	x6m3	DESeq2_normalized-heart.xlsx	6	3	Heart	RNA	RNA	3.85676	1.53101	-0.113566			0.997883
Serpina1c	0	x6m4	DESeq2_normalized-heart.xlsx	6	4	Heart	RNA	RNA	3.85676	1.53101	-0.113566			0.997883
Serpina1c	0	x15m1	DESeq2_normalized-heart.xlsx	15	1	Heart	RNA	RNA	3.85676	1.53101	-0.113566			0.997883
Serpina1c	27.5062	x15m2	DESeq2_normalized-heart.xlsx	15	2	Heart	RNA	RNA	3.85676	1.53101	-0.113566			0.997883
Serpina1c	0	x15m3	DESeq2_normalized-heart.xlsx	15	3	Heart	RNA	RNA	3.85676	1.53101	-0.113566			0.997883
Serpina1c	0.864966	x15m4	DESeq2_normalized-heart.xlsx	15	4	Heart	RNA	RNA	3.85676	1.53101	-0.113566			0.997883
Serpina1c	0	x24m1	DESeq2_normalized-heart.xlsx	24	1	Heart	RNA	RNA	3.85676	1.53101	-0.113566			0.997883
Serpina1c	0	x24m2	DESeq2_normalized-heart.xlsx	24	2	Heart	RNA	RNA	3.85676	1.53101	-0.113566			0.997883
Serpina1c	5.4452	x24m3	DESeq2_normalized-heart.xlsx	24	3	Heart	RNA	RNA	3.85676	1.53101	-0.113566			0.997883
Serpina1c	0	x24m4	DESeq2_normalized-heart.xlsx	24	4	Heart	RNA	RNA	3.85676	1.53101	-0.113566			0.997883
Serpina1c	0	x30m1	DESeq2_normalized-heart.xlsx	30	1	Heart	RNA	RNA	3.85676	1.53101	-0.113566			0.997883
Serpina1c	0	x30m2	DESeq2_normalized-heart.xlsx	30	2	Heart	RNA	RNA	3.85676	1.53101	-0.113566			0.997883
Serpina1c	1.79461	x30m3	DESeq2_normalized-heart.xlsx	30	3	Heart	RNA	RNA	3.85676	1.53101	-0.113566			0.997883
Serpina1c	0	x30m4	DESeq2_normalized-heart.xlsx	30	4	Heart	RNA	RNA	3.85676	1.53101	-0.113566			0.997883
Serpina1d	4.79236	x6m1	DESeq2_normalized-heart.xlsx	6	1	Heart	RNA	RNA	1.55875	1.74893	2.19635	0.279339	0.0687395	0.00798103
Serpina1d	5.84869	x6m2	DESeq2_normalized-heart.xlsx	6	2	Heart	RNA	RNA	1.55875	1.74893	2.19635	0.279339	0.0687395	0.00798103
Serpina1d	4.01754	x6m3	DESeq2_normalized-heart.xlsx	6	3	Heart	RNA	RNA	1.55875	1.74893	2.19635	0.279339	0.0687395	0.00798103
Serpina1d	0	x6m4	DESeq2_normalized-heart.xlsx	6	4	Heart	RNA	RNA	1.55875	1.74893	2.19635	0.279339	0.0687395	0.00798103
Serpina1d	10.7499	x15m1	DESeq2_normalized-heart.xlsx	15	1	Heart	RNA	RNA	1.55875	1.74893	2.19635	0.279339	0.0687395	0.00798103
Serpina1d	10.3148	x15m2	DESeq2_normalized-heart.xlsx	15	2	Heart	RNA	RNA	1.55875	1.74893	2.19635	0.279339	0.0687395	0.00798103
Serpina1d	18.8826	x15m3	DESeq2_normalized-heart.xlsx	15	3	Heart	RNA	RNA	1.55875	1.74893	2.19635	0.279339	0.0687395	0.00798103
Serpina1d	4.32483	x15m4	DESeq2_normalized-heart.xlsx	15	4	Heart	RNA	RNA	1.55875	1.74893	2.19635	0.279339	0.0687395	0.00798103
Serpina1d	17.6594	x24m1	DESeq2_normalized-heart.xlsx	24	1	Heart	RNA	RNA	1.55875	1.74893	2.19635	0.279339	0.0687395	0.00798103
Serpina1d	11.1644	x24m2	DESeq2_normalized-heart.xlsx	24	2	Heart	RNA	RNA	1.55875	1.74893	2.19635	0.279339	0.0687395	0.00798103
Serpina1d	10.8904	x24m3	DESeq2_normalized-heart.xlsx	24	3	Heart	RNA	RNA	1.55875	1.74893	2.19635	0.279339	0.0687395	0.00798103
Serpina1d	9.76443	x24m4	DESeq2_normalized-heart.xlsx	24	4	Heart	RNA	RNA	1.55875	1.74893	2.19635	0.279339	0.0687395	0.00798103
Serpina1d	23.7702	x30m1	DESeq2_normalized-heart.xlsx	30	1	Heart	RNA	RNA	1.55875	1.74893	2.19635	0.279339	0.0687395	0.00798103
Serpina1d	16.3246	x30m2	DESeq2_normalized-heart.xlsx	30	2	Heart	RNA	RNA	1.55875	1.74893	2.19635	0.279339	0.0687395	0.00798103
Serpina1d	22.4326	x30m3	DESeq2_normalized-heart.xlsx	30	3	Heart	RNA	RNA	1.55875	1.74893	2.19635	0.279339	0.0687395	0.00798103
Serpina1d	6.33524	x30m4	DESeq2_normalized-heart.xlsx	30	4	Heart	RNA	RNA	1.55875	1.74893	2.19635	0.279339	0.0687395	0.00798103
Serpina1e	3.83389	x6m1	DESeq2_normalized-heart.xlsx	6	1	Heart	RNA	RNA	1.77243	1.82925	1.89852	0.36244	0.139057	0.12671
Serpina1e	1.67106	x6m2	DESeq2_normalized-heart.xlsx	6	2	Heart	RNA	RNA	1.77243	1.82925	1.89852	0.36244	0.139057	0.12671
Serpina1e	10.0438	x6m3	DESeq2_normalized-heart.xlsx	6	3	Heart	RNA	RNA	1.77243	1.82925	1.89852	0.36244	0.139057	0.12671
Serpina1e	0	x6m4	DESeq2_normalized-heart.xlsx	6	4	Heart	RNA	RNA	1.77243	1.82925	1.89852	0.36244	0.139057	0.12671
Serpina1e	8.79539	x15m1	DESeq2_normalized-heart.xlsx	15	1	Heart	RNA	RNA	1.77243	1.82925	1.89852	0.36244	0.139057	0.12671
Serpina1e	22.9218	x15m2	DESeq2_normalized-heart.xlsx	15	2	Heart	RNA	RNA	1.77243	1.82925	1.89852	0.36244	0.139057	0.12671
Serpina1e	18.8826	x15m3	DESeq2_normalized-heart.xlsx	15	3	Heart	RNA	RNA	1.77243	1.82925	1.89852	0.36244	0.139057	0.12671
Serpina1e	2.5949	x15m4	DESeq2_normalized-heart.xlsx	15	4	Heart	RNA	RNA	1.77243	1.82925	1.89852	0.36244	0.139057	0.12671
Serpina1e	9.34912	x24m1	DESeq2_normalized-heart.xlsx	24	1	Heart	RNA	RNA	1.77243	1.82925	1.89852	0.36244	0.139057	0.12671
Serpina1e	7.44294	x24m2	DESeq2_normalized-heart.xlsx	24	2	Heart	RNA	RNA	1.77243	1.82925	1.89852	0.36244	0.139057	0.12671
Serpina1e	17.4246	x24m3	DESeq2_normalized-heart.xlsx	24	3	Heart	RNA	RNA	1.77243	1.82925	1.89852	0.36244	0.139057	0.12671
Serpina1e	21.97	x24m4	DESeq2_normalized-heart.xlsx	24	4	Heart	RNA	RNA	1.77243	1.82925	1.89852	0.36244	0.139057	0.12671
Serpina1e	17.8277	x30m1	DESeq2_normalized-heart.xlsx	30	1	Heart	RNA	RNA	1.77243	1.82925	1.89852	0.36244	0.139057	0.12671
Serpina1e	16.3246	x30m2	DESeq2_normalized-heart.xlsx	30	2	Heart	RNA	RNA	1.77243	1.82925	1.89852	0.36244	0.139057	0.12671
Serpina1e	18.8434	x30m3	DESeq2_normalized-heart.xlsx	30	3	Heart	RNA	RNA	1.77243	1.82925	1.89852	0.36244	0.139057	0.12671
Serpina1e	4.75143	x30m4	DESeq2_normalized-heart.xlsx	30	4	Heart	RNA	RNA	1.77243	1.82925	1.89852	0.36244	0.139057	0.12671
Serpina1f	0	x6m1	DESeq2_normalized-heart.xlsx	6	1	Heart	RNA	RNA
Serpina1f	0	x6m2	DESeq2_normalized-heart.xlsx	6	2	Heart	RNA	RNA
Serpina1f	0	x6m3	DESeq2_normalized-heart.xlsx	6	3	Heart	RNA	RNA
Serpina1f	0	x6m4	DESeq2_normalized-heart.xlsx	6	4	Heart	RNA	RNA
Serpina1f	0	x15m1	DESeq2_normalized-heart.xlsx	15	1	Heart	RNA	RNA
Serpina1f	0	x15m2	DESeq2_normalized-heart.xlsx	15	2	Heart	RNA	RNA
Serpina1f	0	x15m3	DESeq2_normalized-heart.xlsx	15	3	Heart	RNA	RNA
Serpina1f	0	x15m4	DESeq2_normalized-heart.xlsx	15	4	Heart	RNA	RNA
Serpina1f	0	x24m1	DESeq2_normalized-heart.xlsx	24	1	Heart	RNA	RNA
Serpina1f	0	x24m2	DESeq2_normalized-heart.xlsx	24	2	Heart	RNA	RNA
Serpina1f	0	x24m3	DESeq2_normalized-heart.xlsx	24	3	Heart	RNA	RNA
Serpina1f	0	x24m4	DESeq2_normalized-heart.xlsx	24	4	Heart	RNA	RNA
Serpina1f	0	x30m1	DESeq2_normalized-heart.xlsx	30	1	Heart	RNA	RNA
Serpina1f	0	x30m2	DESeq2_normalized-heart.xlsx	30	2	Heart	RNA	RNA
Serpina1f	0	x30m3	DESeq2_normalized-heart.xlsx	30	3	Heart	RNA	RNA
Serpina1f	0	x30m4	DESeq2_normalized-heart.xlsx	30	4	Heart	RNA	RNA
Serpina3a	0	x6m1	DESeq2_normalized-heart.xlsx	6	1	Heart	RNA	RNA
Serpina3a	0	x6m2	DESeq2_normalized-heart.xlsx	6	2	Heart	RNA	RNA
Serpina3a	0	x6m3	DESeq2_normalized-heart.xlsx	6	3	Heart	RNA	RNA
Serpina3a	0	x6m4	DESeq2_normalized-heart.xlsx	6	4	Heart	RNA	RNA
Serpina3a	0	x15m1	DESeq2_normalized-heart.xlsx	15	1	Heart	RNA	RNA
Serpina3a	0	x15m2	DESeq2_normalized-heart.xlsx	15	2	Heart	RNA	RNA
Serpina3a	0	x15m3	DESeq2_normalized-heart.xlsx	15	3	Heart	RNA	RNA
Serpina3a	0	x15m4	DESeq2_normalized-heart.xlsx	15	4	Heart	RNA	RNA
Serpina3a	0	x24m1	DESeq2_normalized-heart.xlsx	24	1	Heart	RNA	RNA
Serpina3a	0	x24m2	DESeq2_normalized-heart.xlsx	24	2	Heart	RNA	RNA
Serpina3a	0	x24m3	DESeq2_normalized-heart.xlsx	24	3	Heart	RNA	RNA
Serpina3a	0	x24m4	DESeq2_normalized-heart.xlsx	24	4	Heart	RNA	RNA
Serpina3a	0	x30m1	DESeq2_normalized-heart.xlsx	30	1	Heart	RNA	RNA
Serpina3a	0	x30m2	DESeq2_normalized-heart.xlsx	30	2	Heart	RNA	RNA
Serpina3a	0	x30m3	DESeq2_normalized-heart.xlsx	30	3	Heart	RNA	RNA
Serpina3a	0	x30m4	DESeq2_normalized-heart.xlsx	30	4	Heart	RNA	RNA
Serpina3b	0	x6m1	DESeq2_normalized-heart.xlsx	6	1	Heart	RNA	RNA
Serpina3b	0	x6m2	DESeq2_normalized-heart.xlsx	6	2	Heart	RNA	RNA
Serpina3b	0	x6m3	DESeq2_normalized-heart.xlsx	6	3	Heart	RNA	RNA
Serpina3b	0	x6m4	DESeq2_normalized-heart.xlsx	6	4	Heart	RNA	RNA
Serpina3b	0	x15m1	DESeq2_normalized-heart.xlsx	15	1	Heart	RNA	RNA
Serpina3b	0	x15m2	DESeq2_normalized-heart.xlsx	15	2	Heart	RNA	RNA
Serpina3b	0	x15m3	DESeq2_normalized-heart.xlsx	15	3	Heart	RNA	RNA
Serpina3b	0	x15m4	DESeq2_normalized-heart.xlsx	15	4	Heart	RNA	RNA
Serpina3b	0	x24m1	DESeq2_normalized-heart.xlsx	24	1	Heart	RNA	RNA
Serpina3b	0	x24m2	DESeq2_normalized-heart.xlsx	24	2	Heart	RNA	RNA
Serpina3b	0	x24m3	DESeq2_normalized-heart.xlsx	24	3	Heart	RNA	RNA
Serpina3b	0	x24m4	DESeq2_normalized-heart.xlsx	24	4	Heart	RNA	RNA
Serpina3b	0	x30m1	DESeq2_normalized-heart.xlsx	30	1	Heart	RNA	RNA
Serpina3b	0	x30m2	DESeq2_normalized-heart.xlsx	30	2	Heart	RNA	RNA
Serpina3b	0	x30m3	DESeq2_normalized-heart.xlsx	30	3	Heart	RNA	RNA
Serpina3b	0	x30m4	DESeq2_normalized-heart.xlsx	30	4	Heart	RNA	RNA
Serpina3c	11.5017	x6m1	DESeq2_normalized-heart.xlsx	6	1	Heart	RNA	RNA	-0.302511	0.635783	0.842343	0.99922	0.306314	0.130969
Serpina3c	11.6974	x6m2	DESeq2_normalized-heart.xlsx	6	2	Heart	RNA	RNA	-0.302511	0.635783	0.842343	0.99922	0.306314	0.130969
Serpina3c	7.03069	x6m3	DESeq2_normalized-heart.xlsx	6	3	Heart	RNA	RNA	-0.302511	0.635783	0.842343	0.99922	0.306314	0.130969
Serpina3c	10.418	x6m4	DESeq2_normalized-heart.xlsx	6	4	Heart	RNA	RNA	-0.302511	0.635783	0.842343	0.99922	0.306314	0.130969
Serpina3c	7.81813	x15m1	DESeq2_normalized-heart.xlsx	15	1	Heart	RNA	RNA	-0.302511	0.635783	0.842343	0.99922	0.306314	0.130969
Serpina3c	9.16872	x15m2	DESeq2_normalized-heart.xlsx	15	2	Heart	RNA	RNA	-0.302511	0.635783	0.842343	0.99922	0.306314	0.130969
Serpina3c	9.4413	x15m3	DESeq2_normalized-heart.xlsx	15	3	Heart	RNA	RNA	-0.302511	0.635783	0.842343	0.99922	0.306314	0.130969
Serpina3c	6.91973	x15m4	DESeq2_normalized-heart.xlsx	15	4	Heart	RNA	RNA	-0.302511	0.635783	0.842343	0.99922	0.306314	0.130969
Serpina3c	17.6594	x24m1	DESeq2_normalized-heart.xlsx	24	1	Heart	RNA	RNA	-0.302511	0.635783	0.842343	0.99922	0.306314	0.130969
Serpina3c	11.1644	x24m2	DESeq2_normalized-heart.xlsx	24	2	Heart	RNA	RNA	-0.302511	0.635783	0.842343	0.99922	0.306314	0.130969
Serpina3c	16.3356	x24m3	DESeq2_normalized-heart.xlsx	24	3	Heart	RNA	RNA	-0.302511	0.635783	0.842343	0.99922	0.306314	0.130969
Serpina3c	19.5289	x24m4	DESeq2_normalized-heart.xlsx	24	4	Heart	RNA	RNA	-0.302511	0.635783	0.842343	0.99922	0.306314	0.130969
Serpina3c	20.3745	x30m1	DESeq2_normalized-heart.xlsx	30	1	Heart	RNA	RNA	-0.302511	0.635783	0.842343	0.99922	0.306314	0.130969
Serpina3c	20.1656	x30m2	DESeq2_normalized-heart.xlsx	30	2	Heart	RNA	RNA	-0.302511	0.635783	0.842343	0.99922	0.306314	0.130969
Serpina3c	17.9461	x30m3	DESeq2_normalized-heart.xlsx	30	3	Heart	RNA	RNA	-0.302511	0.635783	0.842343	0.99922	0.306314	0.130969
Serpina3c	15.0462	x30m4	DESeq2_normalized-heart.xlsx	30	4	Heart	RNA	RNA	-0.302511	0.635783	0.842343	0.99922	0.306314	0.130969
Serpina3f	3.83389	x6m1	DESeq2_normalized-heart.xlsx	6	1	Heart	RNA	RNA	2.31527	3.4315	2.94392	0.3474	0.011563	0.0391051
Serpina3f	0.835528	x6m2	DESeq2_normalized-heart.xlsx	6	2	Heart	RNA	RNA	2.31527	3.4315	2.94392	0.3474	0.011563	0.0391051
Serpina3f	2.00877	x6m3	DESeq2_normalized-heart.xlsx	6	3	Heart	RNA	RNA	2.31527	3.4315	2.94392	0.3474	0.011563	0.0391051
Serpina3f	0	x6m4	DESeq2_normalized-heart.xlsx	6	4	Heart	RNA	RNA	2.31527	3.4315	2.94392	0.3474	0.011563	0.0391051
Serpina3f	4.88633	x15m1	DESeq2_normalized-heart.xlsx	15	1	Heart	RNA	RNA	2.31527	3.4315	2.94392	0.3474	0.011563	0.0391051
Serpina3f	16.0453	x15m2	DESeq2_normalized-heart.xlsx	15	2	Heart	RNA	RNA	2.31527	3.4315	2.94392	0.3474	0.011563	0.0391051
Serpina3f	5.66478	x15m3	DESeq2_normalized-heart.xlsx	15	3	Heart	RNA	RNA	2.31527	3.4315	2.94392	0.3474	0.011563	0.0391051
Serpina3f	6.91973	x15m4	DESeq2_normalized-heart.xlsx	15	4	Heart	RNA	RNA	2.31527	3.4315	2.94392	0.3474	0.011563	0.0391051
Serpina3f	56.0947	x24m1	DESeq2_normalized-heart.xlsx	24	1	Heart	RNA	RNA	2.31527	3.4315	2.94392	0.3474	0.011563	0.0391051
Serpina3f	6.20245	x24m2	DESeq2_normalized-heart.xlsx	24	2	Heart	RNA	RNA	2.31527	3.4315	2.94392	0.3474	0.011563	0.0391051
Serpina3f	5.4452	x24m3	DESeq2_normalized-heart.xlsx	24	3	Heart	RNA	RNA	2.31527	3.4315	2.94392	0.3474	0.011563	0.0391051
Serpina3f	2.44111	x24m4	DESeq2_normalized-heart.xlsx	24	4	Heart	RNA	RNA	2.31527	3.4315	2.94392	0.3474	0.011563	0.0391051
Serpina3f	17.8277	x30m1	DESeq2_normalized-heart.xlsx	30	1	Heart	RNA	RNA	2.31527	3.4315	2.94392	0.3474	0.011563	0.0391051
Serpina3f	17.2848	x30m2	DESeq2_normalized-heart.xlsx	30	2	Heart	RNA	RNA	2.31527	3.4315	2.94392	0.3474	0.011563	0.0391051
Serpina3f	11.6649	x30m3	DESeq2_normalized-heart.xlsx	30	3	Heart	RNA	RNA	2.31527	3.4315	2.94392	0.3474	0.011563	0.0391051
Serpina3f	4.75143	x30m4	DESeq2_normalized-heart.xlsx	30	4	Heart	RNA	RNA	2.31527	3.4315	2.94392	0.3474	0.011563	0.0391051
Serpina3g	3.83389	x6m1	DESeq2_normalized-heart.xlsx	6	1	Heart	RNA	RNA	2.32576	3.83756	3.38691	0.0532061	5.73e-06	6.48e-05
Serpina3g	3.34211	x6m2	DESeq2_normalized-heart.xlsx	6	2	Heart	RNA	RNA	2.32576	3.83756	3.38691	0.0532061	5.73e-06	6.48e-05
Serpina3g	3.01315	x6m3	DESeq2_normalized-heart.xlsx	6	3	Heart	RNA	RNA	2.32576	3.83756	3.38691	0.0532061	5.73e-06	6.48e-05
Serpina3g	0	x6m4	DESeq2_normalized-heart.xlsx	6	4	Heart	RNA	RNA	2.32576	3.83756	3.38691	0.0532061	5.73e-06	6.48e-05
Serpina3g	11.7272	x15m1	DESeq2_normalized-heart.xlsx	15	1	Heart	RNA	RNA	2.32576	3.83756	3.38691	0.0532061	5.73e-06	6.48e-05
Serpina3g	22.9218	x15m2	DESeq2_normalized-heart.xlsx	15	2	Heart	RNA	RNA	2.32576	3.83756	3.38691	0.0532061	5.73e-06	6.48e-05
Serpina3g	5.66478	x15m3	DESeq2_normalized-heart.xlsx	15	3	Heart	RNA	RNA	2.32576	3.83756	3.38691	0.0532061	5.73e-06	6.48e-05
Serpina3g	12.1095	x15m4	DESeq2_normalized-heart.xlsx	15	4	Heart	RNA	RNA	2.32576	3.83756	3.38691	0.0532061	5.73e-06	6.48e-05
Serpina3g	75.8317	x24m1	DESeq2_normalized-heart.xlsx	24	1	Heart	RNA	RNA	2.32576	3.83756	3.38691	0.0532061	5.73e-06	6.48e-05
Serpina3g	31.0122	x24m2	DESeq2_normalized-heart.xlsx	24	2	Heart	RNA	RNA	2.32576	3.83756	3.38691	0.0532061	5.73e-06	6.48e-05
Serpina3g	13.0685	x24m3	DESeq2_normalized-heart.xlsx	24	3	Heart	RNA	RNA	2.32576	3.83756	3.38691	0.0532061	5.73e-06	6.48e-05
Serpina3g	26.8522	x24m4	DESeq2_normalized-heart.xlsx	24	4	Heart	RNA	RNA	2.32576	3.83756	3.38691	0.0532061	5.73e-06	6.48e-05
Serpina3g	38.2022	x30m1	DESeq2_normalized-heart.xlsx	30	1	Heart	RNA	RNA	2.32576	3.83756	3.38691	0.0532061	5.73e-06	6.48e-05
Serpina3g	33.6094	x30m2	DESeq2_normalized-heart.xlsx	30	2	Heart	RNA	RNA	2.32576	3.83756	3.38691	0.0532061	5.73e-06	6.48e-05
Serpina3g	23.3299	x30m3	DESeq2_normalized-heart.xlsx	30	3	Heart	RNA	RNA	2.32576	3.83756	3.38691	0.0532061	5.73e-06	6.48e-05
Serpina3g	13.4624	x30m4	DESeq2_normalized-heart.xlsx	30	4	Heart	RNA	RNA	2.32576	3.83756	3.38691	0.0532061	5.73e-06	6.48e-05
Serpina3i	2.87542	x6m1	DESeq2_normalized-heart.xlsx	6	1	Heart	RNA	RNA	1.33356	0.458208	3.49377		0.855127	0.00494556
Serpina3i	0.835528	x6m2	DESeq2_normalized-heart.xlsx	6	2	Heart	RNA	RNA	1.33356	0.458208	3.49377		0.855127	0.00494556
Serpina3i	0	x6m3	DESeq2_normalized-heart.xlsx	6	3	Heart	RNA	RNA	1.33356	0.458208	3.49377		0.855127	0.00494556
Serpina3i	0	x6m4	DESeq2_normalized-heart.xlsx	6	4	Heart	RNA	RNA	1.33356	0.458208	3.49377		0.855127	0.00494556
Serpina3i	1.95453	x15m1	DESeq2_normalized-heart.xlsx	15	1	Heart	RNA	RNA	1.33356	0.458208	3.49377		0.855127	0.00494556
Serpina3i	1.14609	x15m2	DESeq2_normalized-heart.xlsx	15	2	Heart	RNA	RNA	1.33356	0.458208	3.49377		0.855127	0.00494556
Serpina3i	1.88826	x15m3	DESeq2_normalized-heart.xlsx	15	3	Heart	RNA	RNA	1.33356	0.458208	3.49377		0.855127	0.00494556
Serpina3i	4.32483	x15m4	DESeq2_normalized-heart.xlsx	15	4	Heart	RNA	RNA	1.33356	0.458208	3.49377		0.855127	0.00494556
Serpina3i	2.07758	x24m1	DESeq2_normalized-heart.xlsx	24	1	Heart	RNA	RNA	1.33356	0.458208	3.49377		0.855127	0.00494556
Serpina3i	0	x24m2	DESeq2_normalized-heart.xlsx	24	2	Heart	RNA	RNA	1.33356	0.458208	3.49377		0.855127	0.00494556
Serpina3i	1.08904	x24m3	DESeq2_normalized-heart.xlsx	24	3	Heart	RNA	RNA	1.33356	0.458208	3.49377		0.855127	0.00494556
Serpina3i	2.44111	x24m4	DESeq2_normalized-heart.xlsx	24	4	Heart	RNA	RNA	1.33356	0.458208	3.49377		0.855127	0.00494556
Serpina3i	17.8277	x30m1	DESeq2_normalized-heart.xlsx	30	1	Heart	RNA	RNA	1.33356	0.458208	3.49377		0.855127	0.00494556
Serpina3i	9.60269	x30m2	DESeq2_normalized-heart.xlsx	30	2	Heart	RNA	RNA	1.33356	0.458208	3.49377		0.855127	0.00494556
Serpina3i	8.97304	x30m3	DESeq2_normalized-heart.xlsx	30	3	Heart	RNA	RNA	1.33356	0.458208	3.49377		0.855127	0.00494556
Serpina3i	6.33524	x30m4	DESeq2_normalized-heart.xlsx	30	4	Heart	RNA	RNA	1.33356	0.458208	3.49377		0.855127	0.00494556
Serpina3j	0	x6m1	DESeq2_normalized-heart.xlsx	6	1	Heart	RNA	RNA
Serpina3j	0	x6m2	DESeq2_normalized-heart.xlsx	6	2	Heart	RNA	RNA
Serpina3j	0	x6m3	DESeq2_normalized-heart.xlsx	6	3	Heart	RNA	RNA
Serpina3j	0	x6m4	DESeq2_normalized-heart.xlsx	6	4	Heart	RNA	RNA
Serpina3j	0	x15m1	DESeq2_normalized-heart.xlsx	15	1	Heart	RNA	RNA
Serpina3j	0	x15m2	DESeq2_normalized-heart.xlsx	15	2	Heart	RNA	RNA
Serpina3j	0	x15m3	DESeq2_normalized-heart.xlsx	15	3	Heart	RNA	RNA
Serpina3j	0	x15m4	DESeq2_normalized-heart.xlsx	15	4	Heart	RNA	RNA
Serpina3j	0	x24m1	DESeq2_normalized-heart.xlsx	24	1	Heart	RNA	RNA
Serpina3j	0	x24m2	DESeq2_normalized-heart.xlsx	24	2	Heart	RNA	RNA
Serpina3j	0	x24m3	DESeq2_normalized-heart.xlsx	24	3	Heart	RNA	RNA
Serpina3j	0	x24m4	DESeq2_normalized-heart.xlsx	24	4	Heart	RNA	RNA
Serpina3j	0	x30m1	DESeq2_normalized-heart.xlsx	30	1	Heart	RNA	RNA
Serpina3j	0	x30m2	DESeq2_normalized-heart.xlsx	30	2	Heart	RNA	RNA
Serpina3j	0	x30m3	DESeq2_normalized-heart.xlsx	30	3	Heart	RNA	RNA
Serpina3j	0	x30m4	DESeq2_normalized-heart.xlsx	30	4	Heart	RNA	RNA
Serpina3k	2.87542	x6m1	DESeq2_normalized-heart.xlsx	6	1	Heart	RNA	RNA	1.69839	-2.02965	-1.92826			0.659949
Serpina3k	0.835528	x6m2	DESeq2_normalized-heart.xlsx	6	2	Heart	RNA	RNA	1.69839	-2.02965	-1.92826			0.659949
Serpina3k	2.00877	x6m3	DESeq2_normalized-heart.xlsx	6	3	Heart	RNA	RNA	1.69839	-2.02965	-1.92826			0.659949
Serpina3k	1.0418	x6m4	DESeq2_normalized-heart.xlsx	6	4	Heart	RNA	RNA	1.69839	-2.02965	-1.92826			0.659949
Serpina3k	0	x15m1	DESeq2_normalized-heart.xlsx	15	1	Heart	RNA	RNA	1.69839	-2.02965	-1.92826			0.659949
Serpina3k	13.7531	x15m2	DESeq2_normalized-heart.xlsx	15	2	Heart	RNA	RNA	1.69839	-2.02965	-1.92826			0.659949
Serpina3k	6.60891	x15m3	DESeq2_normalized-heart.xlsx	15	3	Heart	RNA	RNA	1.69839	-2.02965	-1.92826			0.659949
Serpina3k	1.72993	x15m4	DESeq2_normalized-heart.xlsx	15	4	Heart	RNA	RNA	1.69839	-2.02965	-1.92826			0.659949
Serpina3k	1.03879	x24m1	DESeq2_normalized-heart.xlsx	24	1	Heart	RNA	RNA	1.69839	-2.02965	-1.92826			0.659949
Serpina3k	0	x24m2	DESeq2_normalized-heart.xlsx	24	2	Heart	RNA	RNA	1.69839	-2.02965	-1.92826			0.659949
Serpina3k	0	x24m3	DESeq2_normalized-heart.xlsx	24	3	Heart	RNA	RNA	1.69839	-2.02965	-1.92826			0.659949
Serpina3k	0	x24m4	DESeq2_normalized-heart.xlsx	24	4	Heart	RNA	RNA	1.69839	-2.02965	-1.92826			0.659949
Serpina3k	0	x30m1	DESeq2_normalized-heart.xlsx	30	1	Heart	RNA	RNA	1.69839	-2.02965	-1.92826			0.659949
Serpina3k	0	x30m2	DESeq2_normalized-heart.xlsx	30	2	Heart	RNA	RNA	1.69839	-2.02965	-1.92826			0.659949
Serpina3k	1.79461	x30m3	DESeq2_normalized-heart.xlsx	30	3	Heart	RNA	RNA	1.69839	-2.02965	-1.92826			0.659949
Serpina3k	0	x30m4	DESeq2_normalized-heart.xlsx	30	4	Heart	RNA	RNA	1.69839	-2.02965	-1.92826			0.659949
Serpina3m	0	x6m1	DESeq2_normalized-heart.xlsx	6	1	Heart	RNA	RNA	2.32405	2.95199	4.10626			0.0116208
Serpina3m	0	x6m2	DESeq2_normalized-heart.xlsx	6	2	Heart	RNA	RNA	2.32405	2.95199	4.10626			0.0116208
Serpina3m	0	x6m3	DESeq2_normalized-heart.xlsx	6	3	Heart	RNA	RNA	2.32405	2.95199	4.10626			0.0116208
Serpina3m	1.0418	x6m4	DESeq2_normalized-heart.xlsx	6	4	Heart	RNA	RNA	2.32405	2.95199	4.10626			0.0116208
Serpina3m	0.977266	x15m1	DESeq2_normalized-heart.xlsx	15	1	Heart	RNA	RNA	2.32405	2.95199	4.10626			0.0116208
Serpina3m	1.14609	x15m2	DESeq2_normalized-heart.xlsx	15	2	Heart	RNA	RNA	2.32405	2.95199	4.10626			0.0116208
Serpina3m	1.88826	x15m3	DESeq2_normalized-heart.xlsx	15	3	Heart	RNA	RNA	2.32405	2.95199	4.10626			0.0116208
Serpina3m	1.72993	x15m4	DESeq2_normalized-heart.xlsx	15	4	Heart	RNA	RNA	2.32405	2.95199	4.10626			0.0116208
Serpina3m	4.15516	x24m1	DESeq2_normalized-heart.xlsx	24	1	Heart	RNA	RNA	2.32405	2.95199	4.10626			0.0116208
Serpina3m	1.24049	x24m2	DESeq2_normalized-heart.xlsx	24	2	Heart	RNA	RNA	2.32405	2.95199	4.10626			0.0116208
Serpina3m	1.08904	x24m3	DESeq2_normalized-heart.xlsx	24	3	Heart	RNA	RNA	2.32405	2.95199	4.10626			0.0116208
Serpina3m	2.44111	x24m4	DESeq2_normalized-heart.xlsx	24	4	Heart	RNA	RNA	2.32405	2.95199	4.10626			0.0116208
Serpina3m	5.09362	x30m1	DESeq2_normalized-heart.xlsx	30	1	Heart	RNA	RNA	2.32405	2.95199	4.10626			0.0116208
Serpina3m	3.84107	x30m2	DESeq2_normalized-heart.xlsx	30	2	Heart	RNA	RNA	2.32405	2.95199	4.10626			0.0116208
Serpina3m	6.28113	x30m3	DESeq2_normalized-heart.xlsx	30	3	Heart	RNA	RNA	2.32405	2.95199	4.10626			0.0116208
Serpina3m	4.75143	x30m4	DESeq2_normalized-heart.xlsx	30	4	Heart	RNA	RNA	2.32405	2.95199	4.10626			0.0116208
Serpina3n	100.64	x6m1	DESeq2_normalized-heart.xlsx	6	1	Heart	RNA	RNA	1.4291	1.35959	2.26986	2.25e-08	5.56e-08	3.26e-24
Serpina3n	117.809	x6m2	DESeq2_normalized-heart.xlsx	6	2	Heart	RNA	RNA	1.4291	1.35959	2.26986	2.25e-08	5.56e-08	3.26e-24
Serpina3n	106.465	x6m3	DESeq2_normalized-heart.xlsx	6	3	Heart	RNA	RNA	1.4291	1.35959	2.26986	2.25e-08	5.56e-08	3.26e-24
Serpina3n	152.103	x6m4	DESeq2_normalized-heart.xlsx	6	4	Heart	RNA	RNA	1.4291	1.35959	2.26986	2.25e-08	5.56e-08	3.26e-24
Serpina3n	241.385	x15m1	DESeq2_normalized-heart.xlsx	15	1	Heart	RNA	RNA	1.4291	1.35959	2.26986	2.25e-08	5.56e-08	3.26e-24
Serpina3n	435.514	x15m2	DESeq2_normalized-heart.xlsx	15	2	Heart	RNA	RNA	1.4291	1.35959	2.26986	2.25e-08	5.56e-08	3.26e-24
Serpina3n	266.245	x15m3	DESeq2_normalized-heart.xlsx	15	3	Heart	RNA	RNA	1.4291	1.35959	2.26986	2.25e-08	5.56e-08	3.26e-24
Serpina3n	341.662	x15m4	DESeq2_normalized-heart.xlsx	15	4	Heart	RNA	RNA	1.4291	1.35959	2.26986	2.25e-08	5.56e-08	3.26e-24
Serpina3n	342.801	x24m1	DESeq2_normalized-heart.xlsx	24	1	Heart	RNA	RNA	1.4291	1.35959	2.26986	2.25e-08	5.56e-08	3.26e-24
Serpina3n	333.692	x24m2	DESeq2_normalized-heart.xlsx	24	2	Heart	RNA	RNA	1.4291	1.35959	2.26986	2.25e-08	5.56e-08	3.26e-24
Serpina3n	272.26	x24m3	DESeq2_normalized-heart.xlsx	24	3	Heart	RNA	RNA	1.4291	1.35959	2.26986	2.25e-08	5.56e-08	3.26e-24
Serpina3n	270.963	x24m4	DESeq2_normalized-heart.xlsx	24	4	Heart	RNA	RNA	1.4291	1.35959	2.26986	2.25e-08	5.56e-08	3.26e-24
Serpina3n	666.416	x30m1	DESeq2_normalized-heart.xlsx	30	1	Heart	RNA	RNA	1.4291	1.35959	2.26986	2.25e-08	5.56e-08	3.26e-24
Serpina3n	471.492	x30m2	DESeq2_normalized-heart.xlsx	30	2	Heart	RNA	RNA	1.4291	1.35959	2.26986	2.25e-08	5.56e-08	3.26e-24
Serpina3n	705.281	x30m3	DESeq2_normalized-heart.xlsx	30	3	Heart	RNA	RNA	1.4291	1.35959	2.26986	2.25e-08	5.56e-08	3.26e-24
Serpina3n	455.346	x30m4	DESeq2_normalized-heart.xlsx	30	4	Heart	RNA	RNA	1.4291	1.35959	2.26986	2.25e-08	5.56e-08	3.26e-24
Serpina5	0	x6m1	DESeq2_normalized-heart.xlsx	6	1	Heart	RNA	RNA
Serpina5	0	x6m2	DESeq2_normalized-heart.xlsx	6	2	Heart	RNA	RNA
Serpina5	0	x6m3	DESeq2_normalized-heart.xlsx	6	3	Heart	RNA	RNA
Serpina5	0	x6m4	DESeq2_normalized-heart.xlsx	6	4	Heart	RNA	RNA
Serpina5	0	x15m1	DESeq2_normalized-heart.xlsx	15	1	Heart	RNA	RNA
Serpina5	0	x15m2	DESeq2_normalized-heart.xlsx	15	2	Heart	RNA	RNA
Serpina5	0	x15m3	DESeq2_normalized-heart.xlsx	15	3	Heart	RNA	RNA
Serpina5	0	x15m4	DESeq2_normalized-heart.xlsx	15	4	Heart	RNA	RNA
Serpina5	0	x24m1	DESeq2_normalized-heart.xlsx	24	1	Heart	RNA	RNA
Serpina5	0	x24m2	DESeq2_normalized-heart.xlsx	24	2	Heart	RNA	RNA
Serpina5	0	x24m3	DESeq2_normalized-heart.xlsx	24	3	Heart	RNA	RNA
Serpina5	0	x24m4	DESeq2_normalized-heart.xlsx	24	4	Heart	RNA	RNA
Serpina5	0	x30m1	DESeq2_normalized-heart.xlsx	30	1	Heart	RNA	RNA
Serpina5	0	x30m2	DESeq2_normalized-heart.xlsx	30	2	Heart	RNA	RNA
Serpina5	0	x30m3	DESeq2_normalized-heart.xlsx	30	3	Heart	RNA	RNA
Serpina5	0	x30m4	DESeq2_normalized-heart.xlsx	30	4	Heart	RNA	RNA
Serpina6	0.958472	x6m1	DESeq2_normalized-heart.xlsx	6	1	Heart	RNA	RNA	0.0315961	-0.213483	-0.854502
Serpina6	0	x6m2	DESeq2_normalized-heart.xlsx	6	2	Heart	RNA	RNA	0.0315961	-0.213483	-0.854502
Serpina6	0	x6m3	DESeq2_normalized-heart.xlsx	6	3	Heart	RNA	RNA	0.0315961	-0.213483	-0.854502
Serpina6	0	x6m4	DESeq2_normalized-heart.xlsx	6	4	Heart	RNA	RNA	0.0315961	-0.213483	-0.854502
Serpina6	0	x15m1	DESeq2_normalized-heart.xlsx	15	1	Heart	RNA	RNA	0.0315961	-0.213483	-0.854502
Serpina6	0	x15m2	DESeq2_normalized-heart.xlsx	15	2	Heart	RNA	RNA	0.0315961	-0.213483	-0.854502
Serpina6	0.94413	x15m3	DESeq2_normalized-heart.xlsx	15	3	Heart	RNA	RNA	0.0315961	-0.213483	-0.854502
Serpina6	0	x15m4	DESeq2_normalized-heart.xlsx	15	4	Heart	RNA	RNA	0.0315961	-0.213483	-0.854502
Serpina6	0	x24m1	DESeq2_normalized-heart.xlsx	24	1	Heart	RNA	RNA	0.0315961	-0.213483	-0.854502
Serpina6	0	x24m2	DESeq2_normalized-heart.xlsx	24	2	Heart	RNA	RNA	0.0315961	-0.213483	-0.854502
Serpina6	0	x24m3	DESeq2_normalized-heart.xlsx	24	3	Heart	RNA	RNA	0.0315961	-0.213483	-0.854502
Serpina6	0	x24m4	DESeq2_normalized-heart.xlsx	24	4	Heart	RNA	RNA	0.0315961	-0.213483	-0.854502
Serpina6	0	x30m1	DESeq2_normalized-heart.xlsx	30	1	Heart	RNA	RNA	0.0315961	-0.213483	-0.854502
Serpina6	0	x30m2	DESeq2_normalized-heart.xlsx	30	2	Heart	RNA	RNA	0.0315961	-0.213483	-0.854502
Serpina6	0	x30m3	DESeq2_normalized-heart.xlsx	30	3	Heart	RNA	RNA	0.0315961	-0.213483	-0.854502
Serpina6	0	x30m4	DESeq2_normalized-heart.xlsx	30	4	Heart	RNA	RNA	0.0315961	-0.213483	-0.854502
Serpina7	0	x6m1	DESeq2_normalized-heart.xlsx	6	1	Heart	RNA	RNA
Serpina7	0	x6m2	DESeq2_normalized-heart.xlsx	6	2	Heart	RNA	RNA
Serpina7	0	x6m3	DESeq2_normalized-heart.xlsx	6	3	Heart	RNA	RNA
Serpina7	0	x6m4	DESeq2_normalized-heart.xlsx	6	4	Heart	RNA	RNA
Serpina7	0	x15m1	DESeq2_normalized-heart.xlsx	15	1	Heart	RNA	RNA
Serpina7	0	x15m2	DESeq2_normalized-heart.xlsx	15	2	Heart	RNA	RNA
Serpina7	0	x15m3	DESeq2_normalized-heart.xlsx	15	3	Heart	RNA	RNA
Serpina7	0	x15m4	DESeq2_normalized-heart.xlsx	15	4	Heart	RNA	RNA
Serpina7	0	x24m1	DESeq2_normalized-heart.xlsx	24	1	Heart	RNA	RNA
Serpina7	0	x24m2	DESeq2_normalized-heart.xlsx	24	2	Heart	RNA	RNA
Serpina7	0	x24m3	DESeq2_normalized-heart.xlsx	24	3	Heart	RNA	RNA
Serpina7	0	x24m4	DESeq2_normalized-heart.xlsx	24	4	Heart	RNA	RNA
Serpina7	0	x30m1	DESeq2_normalized-heart.xlsx	30	1	Heart	RNA	RNA
Serpina7	0	x30m2	DESeq2_normalized-heart.xlsx	30	2	Heart	RNA	RNA
Serpina7	0	x30m3	DESeq2_normalized-heart.xlsx	30	3	Heart	RNA	RNA
Serpina7	0	x30m4	DESeq2_normalized-heart.xlsx	30	4	Heart	RNA	RNA
Serpina9	3.83389	x6m1	DESeq2_normalized-heart.xlsx	6	1	Heart	RNA	RNA	-0.695734	-0.221544	0.233026			0.960889
Serpina9	2.50658	x6m2	DESeq2_normalized-heart.xlsx	6	2	Heart	RNA	RNA	-0.695734	-0.221544	0.233026			0.960889
Serpina9	2.00877	x6m3	DESeq2_normalized-heart.xlsx	6	3	Heart	RNA	RNA	-0.695734	-0.221544	0.233026			0.960889
Serpina9	1.0418	x6m4	DESeq2_normalized-heart.xlsx	6	4	Heart	RNA	RNA	-0.695734	-0.221544	0.233026			0.960889
Serpina9	1.95453	x15m1	DESeq2_normalized-heart.xlsx	15	1	Heart	RNA	RNA	-0.695734	-0.221544	0.233026			0.960889
Serpina9	1.14609	x15m2	DESeq2_normalized-heart.xlsx	15	2	Heart	RNA	RNA	-0.695734	-0.221544	0.233026			0.960889
Serpina9	1.88826	x15m3	DESeq2_normalized-heart.xlsx	15	3	Heart	RNA	RNA	-0.695734	-0.221544	0.233026			0.960889
Serpina9	0.864966	x15m4	DESeq2_normalized-heart.xlsx	15	4	Heart	RNA	RNA	-0.695734	-0.221544	0.233026			0.960889
Serpina9	2.07758	x24m1	DESeq2_normalized-heart.xlsx	24	1	Heart	RNA	RNA	-0.695734	-0.221544	0.233026			0.960889
Serpina9	1.24049	x24m2	DESeq2_normalized-heart.xlsx	24	2	Heart	RNA	RNA	-0.695734	-0.221544	0.233026			0.960889
Serpina9	1.08904	x24m3	DESeq2_normalized-heart.xlsx	24	3	Heart	RNA	RNA	-0.695734	-0.221544	0.233026			0.960889
Serpina9	4.88221	x24m4	DESeq2_normalized-heart.xlsx	24	4	Heart	RNA	RNA	-0.695734	-0.221544	0.233026			0.960889
Serpina9	5.09362	x30m1	DESeq2_normalized-heart.xlsx	30	1	Heart	RNA	RNA	-0.695734	-0.221544	0.233026			0.960889
Serpina9	0	x30m2	DESeq2_normalized-heart.xlsx	30	2	Heart	RNA	RNA	-0.695734	-0.221544	0.233026			0.960889
Serpina9	2.69191	x30m3	DESeq2_normalized-heart.xlsx	30	3	Heart	RNA	RNA	-0.695734	-0.221544	0.233026			0.960889
Serpina9	3.16762	x30m4	DESeq2_normalized-heart.xlsx	30	4	Heart	RNA	RNA	-0.695734	-0.221544	0.233026			0.960889
Serpinb10	0	x6m1	DESeq2_normalized-heart.xlsx	6	1	Heart	RNA	RNA	2.90755	4.01449	4.71411		0.0158703	0.00151414
Serpinb10	0.835528	x6m2	DESeq2_normalized-heart.xlsx	6	2	Heart	RNA	RNA	2.90755	4.01449	4.71411		0.0158703	0.00151414
Serpinb10	0	x6m3	DESeq2_normalized-heart.xlsx	6	3	Heart	RNA	RNA	2.90755	4.01449	4.71411		0.0158703	0.00151414
Serpinb10	0	x6m4	DESeq2_normalized-heart.xlsx	6	4	Heart	RNA	RNA	2.90755	4.01449	4.71411		0.0158703	0.00151414
Serpinb10	0.977266	x15m1	DESeq2_normalized-heart.xlsx	15	1	Heart	RNA	RNA	2.90755	4.01449	4.71411		0.0158703	0.00151414
Serpinb10	2.29218	x15m2	DESeq2_normalized-heart.xlsx	15	2	Heart	RNA	RNA	2.90755	4.01449	4.71411		0.0158703	0.00151414
Serpinb10	1.88826	x15m3	DESeq2_normalized-heart.xlsx	15	3	Heart	RNA	RNA	2.90755	4.01449	4.71411		0.0158703	0.00151414
Serpinb10	3.45987	x15m4	DESeq2_normalized-heart.xlsx	15	4	Heart	RNA	RNA	2.90755	4.01449	4.71411		0.0158703	0.00151414
Serpinb10	4.15516	x24m1	DESeq2_normalized-heart.xlsx	24	1	Heart	RNA	RNA	2.90755	4.01449	4.71411		0.0158703	0.00151414
Serpinb10	7.44294	x24m2	DESeq2_normalized-heart.xlsx	24	2	Heart	RNA	RNA	2.90755	4.01449	4.71411		0.0158703	0.00151414
Serpinb10	1.08904	x24m3	DESeq2_normalized-heart.xlsx	24	3	Heart	RNA	RNA	2.90755	4.01449	4.71411		0.0158703	0.00151414
Serpinb10	7.32332	x24m4	DESeq2_normalized-heart.xlsx	24	4	Heart	RNA	RNA	2.90755	4.01449	4.71411		0.0158703	0.00151414
Serpinb10	7.64043	x30m1	DESeq2_normalized-heart.xlsx	30	1	Heart	RNA	RNA	2.90755	4.01449	4.71411		0.0158703	0.00151414
Serpinb10	6.72188	x30m2	DESeq2_normalized-heart.xlsx	30	2	Heart	RNA	RNA	2.90755	4.01449	4.71411		0.0158703	0.00151414
Serpinb10	8.97304	x30m3	DESeq2_normalized-heart.xlsx	30	3	Heart	RNA	RNA	2.90755	4.01449	4.71411		0.0158703	0.00151414
Serpinb10	7.12715	x30m4	DESeq2_normalized-heart.xlsx	30	4	Heart	RNA	RNA	2.90755	4.01449	4.71411		0.0158703	0.00151414
Serpinb11	0	x6m1	DESeq2_normalized-heart.xlsx	6	1	Heart	RNA	RNA
Serpinb11	0	x6m2	DESeq2_normalized-heart.xlsx	6	2	Heart	RNA	RNA
Serpinb11	0	x6m3	DESeq2_normalized-heart.xlsx	6	3	Heart	RNA	RNA
Serpinb11	0	x6m4	DESeq2_normalized-heart.xlsx	6	4	Heart	RNA	RNA
Serpinb11	0	x15m1	DESeq2_normalized-heart.xlsx	15	1	Heart	RNA	RNA
Serpinb11	0	x15m2	DESeq2_normalized-heart.xlsx	15	2	Heart	RNA	RNA
Serpinb11	0	x15m3	DESeq2_normalized-heart.xlsx	15	3	Heart	RNA	RNA
Serpinb11	0	x15m4	DESeq2_normalized-heart.xlsx	15	4	Heart	RNA	RNA
Serpinb11	0	x24m1	DESeq2_normalized-heart.xlsx	24	1	Heart	RNA	RNA
Serpinb11	0	x24m2	DESeq2_normalized-heart.xlsx	24	2	Heart	RNA	RNA
Serpinb11	0	x24m3	DESeq2_normalized-heart.xlsx	24	3	Heart	RNA	RNA
Serpinb11	0	x24m4	DESeq2_normalized-heart.xlsx	24	4	Heart	RNA	RNA
Serpinb11	0	x30m1	DESeq2_normalized-heart.xlsx	30	1	Heart	RNA	RNA
Serpinb11	0	x30m2	DESeq2_normalized-heart.xlsx	30	2	Heart	RNA	RNA
Serpinb11	0	x30m3	DESeq2_normalized-heart.xlsx	30	3	Heart	RNA	RNA
Serpinb11	0	x30m4	DESeq2_normalized-heart.xlsx	30	4	Heart	RNA	RNA
Serpinb12	0	x6m1	DESeq2_normalized-heart.xlsx	6	1	Heart	RNA	RNA	0	1.2292	0
Serpinb12	0	x6m2	DESeq2_normalized-heart.xlsx	6	2	Heart	RNA	RNA	0	1.2292	0
Serpinb12	0	x6m3	DESeq2_normalized-heart.xlsx	6	3	Heart	RNA	RNA	0	1.2292	0
Serpinb12	0	x6m4	DESeq2_normalized-heart.xlsx	6	4	Heart	RNA	RNA	0	1.2292	0
Serpinb12	0	x15m1	DESeq2_normalized-heart.xlsx	15	1	Heart	RNA	RNA	0	1.2292	0
Serpinb12	0	x15m2	DESeq2_normalized-heart.xlsx	15	2	Heart	RNA	RNA	0	1.2292	0
Serpinb12	0	x15m3	DESeq2_normalized-heart.xlsx	15	3	Heart	RNA	RNA	0	1.2292	0
Serpinb12	0	x15m4	DESeq2_normalized-heart.xlsx	15	4	Heart	RNA	RNA	0	1.2292	0
Serpinb12	0	x24m1	DESeq2_normalized-heart.xlsx	24	1	Heart	RNA	RNA	0	1.2292	0
Serpinb12	1.24049	x24m2	DESeq2_normalized-heart.xlsx	24	2	Heart	RNA	RNA	0	1.2292	0
Serpinb12	0	x24m3	DESeq2_normalized-heart.xlsx	24	3	Heart	RNA	RNA	0	1.2292	0
Serpinb12	0	x24m4	DESeq2_normalized-heart.xlsx	24	4	Heart	RNA	RNA	0	1.2292	0
Serpinb12	0	x30m1	DESeq2_normalized-heart.xlsx	30	1	Heart	RNA	RNA	0	1.2292	0
Serpinb12	0	x30m2	DESeq2_normalized-heart.xlsx	30	2	Heart	RNA	RNA	0	1.2292	0
Serpinb12	0	x30m3	DESeq2_normalized-heart.xlsx	30	3	Heart	RNA	RNA	0	1.2292	0
Serpinb12	0	x30m4	DESeq2_normalized-heart.xlsx	30	4	Heart	RNA	RNA	0	1.2292	0
Serpinb13	0	x6m1	DESeq2_normalized-heart.xlsx	6	1	Heart	RNA	RNA
Serpinb13	0	x6m2	DESeq2_normalized-heart.xlsx	6	2	Heart	RNA	RNA
Serpinb13	0	x6m3	DESeq2_normalized-heart.xlsx	6	3	Heart	RNA	RNA
Serpinb13	0	x6m4	DESeq2_normalized-heart.xlsx	6	4	Heart	RNA	RNA
Serpinb13	0	x15m1	DESeq2_normalized-heart.xlsx	15	1	Heart	RNA	RNA
Serpinb13	0	x15m2	DESeq2_normalized-heart.xlsx	15	2	Heart	RNA	RNA
Serpinb13	0	x15m3	DESeq2_normalized-heart.xlsx	15	3	Heart	RNA	RNA
Serpinb13	0	x15m4	DESeq2_normalized-heart.xlsx	15	4	Heart	RNA	RNA
Serpinb13	0	x24m1	DESeq2_normalized-heart.xlsx	24	1	Heart	RNA	RNA
Serpinb13	0	x24m2	DESeq2_normalized-heart.xlsx	24	2	Heart	RNA	RNA
Serpinb13	0	x24m3	DESeq2_normalized-heart.xlsx	24	3	Heart	RNA	RNA
Serpinb13	0	x24m4	DESeq2_normalized-heart.xlsx	24	4	Heart	RNA	RNA
Serpinb13	0	x30m1	DESeq2_normalized-heart.xlsx	30	1	Heart	RNA	RNA
Serpinb13	0	x30m2	DESeq2_normalized-heart.xlsx	30	2	Heart	RNA	RNA
Serpinb13	0	x30m3	DESeq2_normalized-heart.xlsx	30	3	Heart	RNA	RNA
Serpinb13	0	x30m4	DESeq2_normalized-heart.xlsx	30	4	Heart	RNA	RNA
Serpinb1a	41.2143	x6m1	DESeq2_normalized-heart.xlsx	6	1	Heart	RNA	RNA	0.174249	0.452845	0.104646	0.996783	0.192862	0.913159
Serpinb1a	43.4474	x6m2	DESeq2_normalized-heart.xlsx	6	2	Heart	RNA	RNA	0.174249	0.452845	0.104646	0.996783	0.192862	0.913159
Serpinb1a	35.1535	x6m3	DESeq2_normalized-heart.xlsx	6	3	Heart	RNA	RNA	0.174249	0.452845	0.104646	0.996783	0.192862	0.913159
Serpinb1a	48.9646	x6m4	DESeq2_normalized-heart.xlsx	6	4	Heart	RNA	RNA	0.174249	0.452845	0.104646	0.996783	0.192862	0.913159
Serpinb1a	51.7951	x15m1	DESeq2_normalized-heart.xlsx	15	1	Heart	RNA	RNA	0.174249	0.452845	0.104646	0.996783	0.192862	0.913159
Serpinb1a	40.1132	x15m2	DESeq2_normalized-heart.xlsx	15	2	Heart	RNA	RNA	0.174249	0.452845	0.104646	0.996783	0.192862	0.913159
Serpinb1a	55.7037	x15m3	DESeq2_normalized-heart.xlsx	15	3	Heart	RNA	RNA	0.174249	0.452845	0.104646	0.996783	0.192862	0.913159
Serpinb1a	42.3834	x15m4	DESeq2_normalized-heart.xlsx	15	4	Heart	RNA	RNA	0.174249	0.452845	0.104646	0.996783	0.192862	0.913159
Serpinb1a	45.7068	x24m1	DESeq2_normalized-heart.xlsx	24	1	Heart	RNA	RNA	0.174249	0.452845	0.104646	0.996783	0.192862	0.913159
Serpinb1a	55.822	x24m2	DESeq2_normalized-heart.xlsx	24	2	Heart	RNA	RNA	0.174249	0.452845	0.104646	0.996783	0.192862	0.913159
Serpinb1a	54.452	x24m3	DESeq2_normalized-heart.xlsx	24	3	Heart	RNA	RNA	0.174249	0.452845	0.104646	0.996783	0.192862	0.913159
Serpinb1a	85.4387	x24m4	DESeq2_normalized-heart.xlsx	24	4	Heart	RNA	RNA	0.174249	0.452845	0.104646	0.996783	0.192862	0.913159
Serpinb1a	46.6915	x30m1	DESeq2_normalized-heart.xlsx	30	1	Heart	RNA	RNA	0.174249	0.452845	0.104646	0.996783	0.192862	0.913159
Serpinb1a	39.371	x30m2	DESeq2_normalized-heart.xlsx	30	2	Heart	RNA	RNA	0.174249	0.452845	0.104646	0.996783	0.192862	0.913159
Serpinb1a	46.6598	x30m3	DESeq2_normalized-heart.xlsx	30	3	Heart	RNA	RNA	0.174249	0.452845	0.104646	0.996783	0.192862	0.913159
Serpinb1a	48.3062	x30m4	DESeq2_normalized-heart.xlsx	30	4	Heart	RNA	RNA	0.174249	0.452845	0.104646	0.996783	0.192862	0.913159
Serpinb1b	0	x6m1	DESeq2_normalized-heart.xlsx	6	1	Heart	RNA	RNA	0.752943	1.9292	0
Serpinb1b	0	x6m2	DESeq2_normalized-heart.xlsx	6	2	Heart	RNA	RNA	0.752943	1.9292	0
Serpinb1b	0	x6m3	DESeq2_normalized-heart.xlsx	6	3	Heart	RNA	RNA	0.752943	1.9292	0
Serpinb1b	0	x6m4	DESeq2_normalized-heart.xlsx	6	4	Heart	RNA	RNA	0.752943	1.9292	0
Serpinb1b	0	x15m1	DESeq2_normalized-heart.xlsx	15	1	Heart	RNA	RNA	0.752943	1.9292	0
Serpinb1b	0	x15m2	DESeq2_normalized-heart.xlsx	15	2	Heart	RNA	RNA	0.752943	1.9292	0
Serpinb1b	0	x15m3	DESeq2_normalized-heart.xlsx	15	3	Heart	RNA	RNA	0.752943	1.9292	0
Serpinb1b	0.864966	x15m4	DESeq2_normalized-heart.xlsx	15	4	Heart	RNA	RNA	0.752943	1.9292	0
Serpinb1b	1.03879	x24m1	DESeq2_normalized-heart.xlsx	24	1	Heart	RNA	RNA	0.752943	1.9292	0
Serpinb1b	1.24049	x24m2	DESeq2_normalized-heart.xlsx	24	2	Heart	RNA	RNA	0.752943	1.9292	0
Serpinb1b	0	x24m3	DESeq2_normalized-heart.xlsx	24	3	Heart	RNA	RNA	0.752943	1.9292	0
Serpinb1b	0	x24m4	DESeq2_normalized-heart.xlsx	24	4	Heart	RNA	RNA	0.752943	1.9292	0
Serpinb1b	0	x30m1	DESeq2_normalized-heart.xlsx	30	1	Heart	RNA	RNA	0.752943	1.9292	0
Serpinb1b	0	x30m2	DESeq2_normalized-heart.xlsx	30	2	Heart	RNA	RNA	0.752943	1.9292	0
Serpinb1b	0	x30m3	DESeq2_normalized-heart.xlsx	30	3	Heart	RNA	RNA	0.752943	1.9292	0
Serpinb1b	0	x30m4	DESeq2_normalized-heart.xlsx	30	4	Heart	RNA	RNA	0.752943	1.9292	0
Serpinb1c	0	x6m1	DESeq2_normalized-heart.xlsx	6	1	Heart	RNA	RNA	1.75916	1.44971	2.53604	0.585622	0.388121	0.0644506
Serpinb1c	2.50658	x6m2	DESeq2_normalized-heart.xlsx	6	2	Heart	RNA	RNA	1.75916	1.44971	2.53604	0.585622	0.388121	0.0644506
Serpinb1c	0	x6m3	DESeq2_normalized-heart.xlsx	6	3	Heart	RNA	RNA	1.75916	1.44971	2.53604	0.585622	0.388121	0.0644506
Serpinb1c	3.1254	x6m4	DESeq2_normalized-heart.xlsx	6	4	Heart	RNA	RNA	1.75916	1.44971	2.53604	0.585622	0.388121	0.0644506
Serpinb1c	2.9318	x15m1	DESeq2_normalized-heart.xlsx	15	1	Heart	RNA	RNA	1.75916	1.44971	2.53604	0.585622	0.388121	0.0644506
Serpinb1c	11.4609	x15m2	DESeq2_normalized-heart.xlsx	15	2	Heart	RNA	RNA	1.75916	1.44971	2.53604	0.585622	0.388121	0.0644506
Serpinb1c	0.94413	x15m3	DESeq2_normalized-heart.xlsx	15	3	Heart	RNA	RNA	1.75916	1.44971	2.53604	0.585622	0.388121	0.0644506
Serpinb1c	4.32483	x15m4	DESeq2_normalized-heart.xlsx	15	4	Heart	RNA	RNA	1.75916	1.44971	2.53604	0.585622	0.388121	0.0644506
Serpinb1c	3.11637	x24m1	DESeq2_normalized-heart.xlsx	24	1	Heart	RNA	RNA	1.75916	1.44971	2.53604	0.585622	0.388121	0.0644506
Serpinb1c	1.24049	x24m2	DESeq2_normalized-heart.xlsx	24	2	Heart	RNA	RNA	1.75916	1.44971	2.53604	0.585622	0.388121	0.0644506
Serpinb1c	3.26712	x24m3	DESeq2_normalized-heart.xlsx	24	3	Heart	RNA	RNA	1.75916	1.44971	2.53604	0.585622	0.388121	0.0644506
Serpinb1c	9.76443	x24m4	DESeq2_normalized-heart.xlsx	24	4	Heart	RNA	RNA	1.75916	1.44971	2.53604	0.585622	0.388121	0.0644506
Serpinb1c	12.7341	x30m1	DESeq2_normalized-heart.xlsx	30	1	Heart	RNA	RNA	1.75916	1.44971	2.53604	0.585622	0.388121	0.0644506
Serpinb1c	5.76161	x30m2	DESeq2_normalized-heart.xlsx	30	2	Heart	RNA	RNA	1.75916	1.44971	2.53604	0.585622	0.388121	0.0644506
Serpinb1c	8.07573	x30m3	DESeq2_normalized-heart.xlsx	30	3	Heart	RNA	RNA	1.75916	1.44971	2.53604	0.585622	0.388121	0.0644506
Serpinb1c	6.33524	x30m4	DESeq2_normalized-heart.xlsx	30	4	Heart	RNA	RNA	1.75916	1.44971	2.53604	0.585622	0.388121	0.0644506
Serpinb2	0	x6m1	DESeq2_normalized-heart.xlsx	6	1	Heart	RNA	RNA	-0.0252971	1.05689	0.588902
Serpinb2	0	x6m2	DESeq2_normalized-heart.xlsx	6	2	Heart	RNA	RNA	-0.0252971	1.05689	0.588902
Serpinb2	2.00877	x6m3	DESeq2_normalized-heart.xlsx	6	3	Heart	RNA	RNA	-0.0252971	1.05689	0.588902
Serpinb2	1.0418	x6m4	DESeq2_normalized-heart.xlsx	6	4	Heart	RNA	RNA	-0.0252971	1.05689	0.588902
Serpinb2	1.95453	x15m1	DESeq2_normalized-heart.xlsx	15	1	Heart	RNA	RNA	-0.0252971	1.05689	0.588902
Serpinb2	0	x15m2	DESeq2_normalized-heart.xlsx	15	2	Heart	RNA	RNA	-0.0252971	1.05689	0.588902
Serpinb2	0.94413	x15m3	DESeq2_normalized-heart.xlsx	15	3	Heart	RNA	RNA	-0.0252971	1.05689	0.588902
Serpinb2	0	x15m4	DESeq2_normalized-heart.xlsx	15	4	Heart	RNA	RNA	-0.0252971	1.05689	0.588902
Serpinb2	0	x24m1	DESeq2_normalized-heart.xlsx	24	1	Heart	RNA	RNA	-0.0252971	1.05689	0.588902
Serpinb2	0	x24m2	DESeq2_normalized-heart.xlsx	24	2	Heart	RNA	RNA	-0.0252971	1.05689	0.588902
Serpinb2	2.17808	x24m3	DESeq2_normalized-heart.xlsx	24	3	Heart	RNA	RNA	-0.0252971	1.05689	0.588902
Serpinb2	4.88221	x24m4	DESeq2_normalized-heart.xlsx	24	4	Heart	RNA	RNA	-0.0252971	1.05689	0.588902
Serpinb2	0.848937	x30m1	DESeq2_normalized-heart.xlsx	30	1	Heart	RNA	RNA	-0.0252971	1.05689	0.588902
Serpinb2	2.88081	x30m2	DESeq2_normalized-heart.xlsx	30	2	Heart	RNA	RNA	-0.0252971	1.05689	0.588902
Serpinb2	0	x30m3	DESeq2_normalized-heart.xlsx	30	3	Heart	RNA	RNA	-0.0252971	1.05689	0.588902
Serpinb2	0.791905	x30m4	DESeq2_normalized-heart.xlsx	30	4	Heart	RNA	RNA	-0.0252971	1.05689	0.588902
Serpinb3a	0	x6m1	DESeq2_normalized-heart.xlsx	6	1	Heart	RNA	RNA
Serpinb3a	0	x6m2	DESeq2_normalized-heart.xlsx	6	2	Heart	RNA	RNA
Serpinb3a	0	x6m3	DESeq2_normalized-heart.xlsx	6	3	Heart	RNA	RNA
Serpinb3a	0	x6m4	DESeq2_normalized-heart.xlsx	6	4	Heart	RNA	RNA
Serpinb3a	0	x15m1	DESeq2_normalized-heart.xlsx	15	1	Heart	RNA	RNA
Serpinb3a	0	x15m2	DESeq2_normalized-heart.xlsx	15	2	Heart	RNA	RNA
Serpinb3a	0	x15m3	DESeq2_normalized-heart.xlsx	15	3	Heart	RNA	RNA
Serpinb3a	0	x15m4	DESeq2_normalized-heart.xlsx	15	4	Heart	RNA	RNA
Serpinb3a	0	x24m1	DESeq2_normalized-heart.xlsx	24	1	Heart	RNA	RNA
Serpinb3a	0	x24m2	DESeq2_normalized-heart.xlsx	24	2	Heart	RNA	RNA
Serpinb3a	0	x24m3	DESeq2_normalized-heart.xlsx	24	3	Heart	RNA	RNA
Serpinb3a	0	x24m4	DESeq2_normalized-heart.xlsx	24	4	Heart	RNA	RNA
Serpinb3a	0	x30m1	DESeq2_normalized-heart.xlsx	30	1	Heart	RNA	RNA
Serpinb3a	0	x30m2	DESeq2_normalized-heart.xlsx	30	2	Heart	RNA	RNA
Serpinb3a	0	x30m3	DESeq2_normalized-heart.xlsx	30	3	Heart	RNA	RNA
Serpinb3a	0	x30m4	DESeq2_normalized-heart.xlsx	30	4	Heart	RNA	RNA
Serpinb3b	0	x6m1	DESeq2_normalized-heart.xlsx	6	1	Heart	RNA	RNA
Serpinb3b	0	x6m2	DESeq2_normalized-heart.xlsx	6	2	Heart	RNA	RNA
Serpinb3b	0	x6m3	DESeq2_normalized-heart.xlsx	6	3	Heart	RNA	RNA
Serpinb3b	0	x6m4	DESeq2_normalized-heart.xlsx	6	4	Heart	RNA	RNA
Serpinb3b	0	x15m1	DESeq2_normalized-heart.xlsx	15	1	Heart	RNA	RNA
Serpinb3b	0	x15m2	DESeq2_normalized-heart.xlsx	15	2	Heart	RNA	RNA
Serpinb3b	0	x15m3	DESeq2_normalized-heart.xlsx	15	3	Heart	RNA	RNA
Serpinb3b	0	x15m4	DESeq2_normalized-heart.xlsx	15	4	Heart	RNA	RNA
Serpinb3b	0	x24m1	DESeq2_normalized-heart.xlsx	24	1	Heart	RNA	RNA
Serpinb3b	0	x24m2	DESeq2_normalized-heart.xlsx	24	2	Heart	RNA	RNA
Serpinb3b	0	x24m3	DESeq2_normalized-heart.xlsx	24	3	Heart	RNA	RNA
Serpinb3b	0	x24m4	DESeq2_normalized-heart.xlsx	24	4	Heart	RNA	RNA
Serpinb3b	0	x30m1	DESeq2_normalized-heart.xlsx	30	1	Heart	RNA	RNA
Serpinb3b	0	x30m2	DESeq2_normalized-heart.xlsx	30	2	Heart	RNA	RNA
Serpinb3b	0	x30m3	DESeq2_normalized-heart.xlsx	30	3	Heart	RNA	RNA
Serpinb3b	0	x30m4	DESeq2_normalized-heart.xlsx	30	4	Heart	RNA	RNA
Serpinb3c	0	x6m1	DESeq2_normalized-heart.xlsx	6	1	Heart	RNA	RNA
Serpinb3c	0	x6m2	DESeq2_normalized-heart.xlsx	6	2	Heart	RNA	RNA
Serpinb3c	0	x6m3	DESeq2_normalized-heart.xlsx	6	3	Heart	RNA	RNA
Serpinb3c	0	x6m4	DESeq2_normalized-heart.xlsx	6	4	Heart	RNA	RNA
Serpinb3c	0	x15m1	DESeq2_normalized-heart.xlsx	15	1	Heart	RNA	RNA
Serpinb3c	0	x15m2	DESeq2_normalized-heart.xlsx	15	2	Heart	RNA	RNA
Serpinb3c	0	x15m3	DESeq2_normalized-heart.xlsx	15	3	Heart	RNA	RNA
Serpinb3c	0	x15m4	DESeq2_normalized-heart.xlsx	15	4	Heart	RNA	RNA
Serpinb3c	0	x24m1	DESeq2_normalized-heart.xlsx	24	1	Heart	RNA	RNA
Serpinb3c	0	x24m2	DESeq2_normalized-heart.xlsx	24	2	Heart	RNA	RNA
Serpinb3c	0	x24m3	DESeq2_normalized-heart.xlsx	24	3	Heart	RNA	RNA
Serpinb3c	0	x24m4	DESeq2_normalized-heart.xlsx	24	4	Heart	RNA	RNA
Serpinb3c	0	x30m1	DESeq2_normalized-heart.xlsx	30	1	Heart	RNA	RNA
Serpinb3c	0	x30m2	DESeq2_normalized-heart.xlsx	30	2	Heart	RNA	RNA
Serpinb3c	0	x30m3	DESeq2_normalized-heart.xlsx	30	3	Heart	RNA	RNA
Serpinb3c	0	x30m4	DESeq2_normalized-heart.xlsx	30	4	Heart	RNA	RNA
Serpinb3d	0	x6m1	DESeq2_normalized-heart.xlsx	6	1	Heart	RNA	RNA
Serpinb3d	0	x6m2	DESeq2_normalized-heart.xlsx	6	2	Heart	RNA	RNA
Serpinb3d	0	x6m3	DESeq2_normalized-heart.xlsx	6	3	Heart	RNA	RNA
Serpinb3d	0	x6m4	DESeq2_normalized-heart.xlsx	6	4	Heart	RNA	RNA
Serpinb3d	0	x15m1	DESeq2_normalized-heart.xlsx	15	1	Heart	RNA	RNA
Serpinb3d	0	x15m2	DESeq2_normalized-heart.xlsx	15	2	Heart	RNA	RNA
Serpinb3d	0	x15m3	DESeq2_normalized-heart.xlsx	15	3	Heart	RNA	RNA
Serpinb3d	0	x15m4	DESeq2_normalized-heart.xlsx	15	4	Heart	RNA	RNA
Serpinb3d	0	x24m1	DESeq2_normalized-heart.xlsx	24	1	Heart	RNA	RNA
Serpinb3d	0	x24m2	DESeq2_normalized-heart.xlsx	24	2	Heart	RNA	RNA
Serpinb3d	0	x24m3	DESeq2_normalized-heart.xlsx	24	3	Heart	RNA	RNA
Serpinb3d	0	x24m4	DESeq2_normalized-heart.xlsx	24	4	Heart	RNA	RNA
Serpinb3d	0	x30m1	DESeq2_normalized-heart.xlsx	30	1	Heart	RNA	RNA
Serpinb3d	0	x30m2	DESeq2_normalized-heart.xlsx	30	2	Heart	RNA	RNA
Serpinb3d	0	x30m3	DESeq2_normalized-heart.xlsx	30	3	Heart	RNA	RNA
Serpinb3d	0	x30m4	DESeq2_normalized-heart.xlsx	30	4	Heart	RNA	RNA
Serpinb5	0	x6m1	DESeq2_normalized-heart.xlsx	6	1	Heart	RNA	RNA	0	0	1.31327
Serpinb5	0	x6m2	DESeq2_normalized-heart.xlsx	6	2	Heart	RNA	RNA	0	0	1.31327
Serpinb5	0	x6m3	DESeq2_normalized-heart.xlsx	6	3	Heart	RNA	RNA	0	0	1.31327
Serpinb5	0	x6m4	DESeq2_normalized-heart.xlsx	6	4	Heart	RNA	RNA	0	0	1.31327
Serpinb5	0	x15m1	DESeq2_normalized-heart.xlsx	15	1	Heart	RNA	RNA	0	0	1.31327
Serpinb5	0	x15m2	DESeq2_normalized-heart.xlsx	15	2	Heart	RNA	RNA	0	0	1.31327
Serpinb5	0	x15m3	DESeq2_normalized-heart.xlsx	15	3	Heart	RNA	RNA	0	0	1.31327
Serpinb5	0	x15m4	DESeq2_normalized-heart.xlsx	15	4	Heart	RNA	RNA	0	0	1.31327
Serpinb5	0	x24m1	DESeq2_normalized-heart.xlsx	24	1	Heart	RNA	RNA	0	0	1.31327
Serpinb5	0	x24m2	DESeq2_normalized-heart.xlsx	24	2	Heart	RNA	RNA	0	0	1.31327
Serpinb5	0	x24m3	DESeq2_normalized-heart.xlsx	24	3	Heart	RNA	RNA	0	0	1.31327
Serpinb5	0	x24m4	DESeq2_normalized-heart.xlsx	24	4	Heart	RNA	RNA	0	0	1.31327
Serpinb5	1.69787	x30m1	DESeq2_normalized-heart.xlsx	30	1	Heart	RNA	RNA	0	0	1.31327
Serpinb5	0	x30m2	DESeq2_normalized-heart.xlsx	30	2	Heart	RNA	RNA	0	0	1.31327
Serpinb5	0	x30m3	DESeq2_normalized-heart.xlsx	30	3	Heart	RNA	RNA	0	0	1.31327
Serpinb5	0	x30m4	DESeq2_normalized-heart.xlsx	30	4	Heart	RNA	RNA	0	0	1.31327
Serpinb6a	1092.66	x6m1	DESeq2_normalized-heart.xlsx	6	1	Heart	RNA	RNA	0.203998	0.315938	0.198724	0.419762	0.017585	0.233043
Serpinb6a	1043.57	x6m2	DESeq2_normalized-heart.xlsx	6	2	Heart	RNA	RNA	0.203998	0.315938	0.198724	0.419762	0.017585	0.233043
Serpinb6a	1098.8	x6m3	DESeq2_normalized-heart.xlsx	6	3	Heart	RNA	RNA	0.203998	0.315938	0.198724	0.419762	0.017585	0.233043
Serpinb6a	1092.85	x6m4	DESeq2_normalized-heart.xlsx	6	4	Heart	RNA	RNA	0.203998	0.315938	0.198724	0.419762	0.017585	0.233043
Serpinb6a	1345.7	x15m1	DESeq2_normalized-heart.xlsx	15	1	Heart	RNA	RNA	0.203998	0.315938	0.198724	0.419762	0.017585	0.233043
Serpinb6a	1180.47	x15m2	DESeq2_normalized-heart.xlsx	15	2	Heart	RNA	RNA	0.203998	0.315938	0.198724	0.419762	0.017585	0.233043
Serpinb6a	1216.98	x15m3	DESeq2_normalized-heart.xlsx	15	3	Heart	RNA	RNA	0.203998	0.315938	0.198724	0.419762	0.017585	0.233043
Serpinb6a	1240.36	x15m4	DESeq2_normalized-heart.xlsx	15	4	Heart	RNA	RNA	0.203998	0.315938	0.198724	0.419762	0.017585	0.233043
Serpinb6a	1209.15	x24m1	DESeq2_normalized-heart.xlsx	24	1	Heart	RNA	RNA	0.203998	0.315938	0.198724	0.419762	0.017585	0.233043
Serpinb6a	1236.77	x24m2	DESeq2_normalized-heart.xlsx	24	2	Heart	RNA	RNA	0.203998	0.315938	0.198724	0.419762	0.017585	0.233043
Serpinb6a	1287.24	x24m3	DESeq2_normalized-heart.xlsx	24	3	Heart	RNA	RNA	0.203998	0.315938	0.198724	0.419762	0.017585	0.233043
Serpinb6a	1689.25	x24m4	DESeq2_normalized-heart.xlsx	24	4	Heart	RNA	RNA	0.203998	0.315938	0.198724	0.419762	0.017585	0.233043
Serpinb6a	1282.74	x30m1	DESeq2_normalized-heart.xlsx	30	1	Heart	RNA	RNA	0.203998	0.315938	0.198724	0.419762	0.017585	0.233043
Serpinb6a	1263.71	x30m2	DESeq2_normalized-heart.xlsx	30	2	Heart	RNA	RNA	0.203998	0.315938	0.198724	0.419762	0.017585	0.233043
Serpinb6a	1294.81	x30m3	DESeq2_normalized-heart.xlsx	30	3	Heart	RNA	RNA	0.203998	0.315938	0.198724	0.419762	0.017585	0.233043
Serpinb6a	1126.09	x30m4	DESeq2_normalized-heart.xlsx	30	4	Heart	RNA	RNA	0.203998	0.315938	0.198724	0.419762	0.017585	0.233043
Serpinb6b	533.869	x6m1	DESeq2_normalized-heart.xlsx	6	1	Heart	RNA	RNA	-0.153224	0.0729215	-0.354096	0.925471	0.787747	0.0856862
Serpinb6b	548.942	x6m2	DESeq2_normalized-heart.xlsx	6	2	Heart	RNA	RNA	-0.153224	0.0729215	-0.354096	0.925471	0.787747	0.0856862
Serpinb6b	615.688	x6m3	DESeq2_normalized-heart.xlsx	6	3	Heart	RNA	RNA	-0.153224	0.0729215	-0.354096	0.925471	0.787747	0.0856862
Serpinb6b	685.504	x6m4	DESeq2_normalized-heart.xlsx	6	4	Heart	RNA	RNA	-0.153224	0.0729215	-0.354096	0.925471	0.787747	0.0856862
Serpinb6b	551.178	x15m1	DESeq2_normalized-heart.xlsx	15	1	Heart	RNA	RNA	-0.153224	0.0729215	-0.354096	0.925471	0.787747	0.0856862
Serpinb6b	527.202	x15m2	DESeq2_normalized-heart.xlsx	15	2	Heart	RNA	RNA	-0.153224	0.0729215	-0.354096	0.925471	0.787747	0.0856862
Serpinb6b	573.087	x15m3	DESeq2_normalized-heart.xlsx	15	3	Heart	RNA	RNA	-0.153224	0.0729215	-0.354096	0.925471	0.787747	0.0856862
Serpinb6b	491.301	x15m4	DESeq2_normalized-heart.xlsx	15	4	Heart	RNA	RNA	-0.153224	0.0729215	-0.354096	0.925471	0.787747	0.0856862
Serpinb6b	512.124	x24m1	DESeq2_normalized-heart.xlsx	24	1	Heart	RNA	RNA	-0.153224	0.0729215	-0.354096	0.925471	0.787747	0.0856862
Serpinb6b	591.714	x24m2	DESeq2_normalized-heart.xlsx	24	2	Heart	RNA	RNA	-0.153224	0.0729215	-0.354096	0.925471	0.787747	0.0856862
Serpinb6b	573.924	x24m3	DESeq2_normalized-heart.xlsx	24	3	Heart	RNA	RNA	-0.153224	0.0729215	-0.354096	0.925471	0.787747	0.0856862
Serpinb6b	854.387	x24m4	DESeq2_normalized-heart.xlsx	24	4	Heart	RNA	RNA	-0.153224	0.0729215	-0.354096	0.925471	0.787747	0.0856862
Serpinb6b	474.556	x30m1	DESeq2_normalized-heart.xlsx	30	1	Heart	RNA	RNA	-0.153224	0.0729215	-0.354096	0.925471	0.787747	0.0856862
Serpinb6b	476.293	x30m2	DESeq2_normalized-heart.xlsx	30	2	Heart	RNA	RNA	-0.153224	0.0729215	-0.354096	0.925471	0.787747	0.0856862
Serpinb6b	476.468	x30m3	DESeq2_normalized-heart.xlsx	30	3	Heart	RNA	RNA	-0.153224	0.0729215	-0.354096	0.925471	0.787747	0.0856862
Serpinb6b	437.132	x30m4	DESeq2_normalized-heart.xlsx	30	4	Heart	RNA	RNA	-0.153224	0.0729215	-0.354096	0.925471	0.787747	0.0856862
Serpinb6c	0	x6m1	DESeq2_normalized-heart.xlsx	6	1	Heart	RNA	RNA	0	2.55232	2.62707
Serpinb6c	0	x6m2	DESeq2_normalized-heart.xlsx	6	2	Heart	RNA	RNA	0	2.55232	2.62707
Serpinb6c	0	x6m3	DESeq2_normalized-heart.xlsx	6	3	Heart	RNA	RNA	0	2.55232	2.62707
Serpinb6c	0	x6m4	DESeq2_normalized-heart.xlsx	6	4	Heart	RNA	RNA	0	2.55232	2.62707
Serpinb6c	0	x15m1	DESeq2_normalized-heart.xlsx	15	1	Heart	RNA	RNA	0	2.55232	2.62707
Serpinb6c	0	x15m2	DESeq2_normalized-heart.xlsx	15	2	Heart	RNA	RNA	0	2.55232	2.62707
Serpinb6c	0	x15m3	DESeq2_normalized-heart.xlsx	15	3	Heart	RNA	RNA	0	2.55232	2.62707
Serpinb6c	0	x15m4	DESeq2_normalized-heart.xlsx	15	4	Heart	RNA	RNA	0	2.55232	2.62707
Serpinb6c	2.07758	x24m1	DESeq2_normalized-heart.xlsx	24	1	Heart	RNA	RNA	0	2.55232	2.62707
Serpinb6c	0	x24m2	DESeq2_normalized-heart.xlsx	24	2	Heart	RNA	RNA	0	2.55232	2.62707
Serpinb6c	0	x24m3	DESeq2_normalized-heart.xlsx	24	3	Heart	RNA	RNA	0	2.55232	2.62707
Serpinb6c	2.44111	x24m4	DESeq2_normalized-heart.xlsx	24	4	Heart	RNA	RNA	0	2.55232	2.62707
Serpinb6c	1.69787	x30m1	DESeq2_normalized-heart.xlsx	30	1	Heart	RNA	RNA	0	2.55232	2.62707
Serpinb6c	0.960269	x30m2	DESeq2_normalized-heart.xlsx	30	2	Heart	RNA	RNA	0	2.55232	2.62707
Serpinb6c	0.897304	x30m3	DESeq2_normalized-heart.xlsx	30	3	Heart	RNA	RNA	0	2.55232	2.62707
Serpinb6c	0.791905	x30m4	DESeq2_normalized-heart.xlsx	30	4	Heart	RNA	RNA	0	2.55232	2.62707
Serpinb6d	0	x6m1	DESeq2_normalized-heart.xlsx	6	1	Heart	RNA	RNA	-0.689718	-0.213483	-0.854502
Serpinb6d	0	x6m2	DESeq2_normalized-heart.xlsx	6	2	Heart	RNA	RNA	-0.689718	-0.213483	-0.854502
Serpinb6d	1.00438	x6m3	DESeq2_normalized-heart.xlsx	6	3	Heart	RNA	RNA	-0.689718	-0.213483	-0.854502
Serpinb6d	0	x6m4	DESeq2_normalized-heart.xlsx	6	4	Heart	RNA	RNA	-0.689718	-0.213483	-0.854502
Serpinb6d	0	x15m1	DESeq2_normalized-heart.xlsx	15	1	Heart	RNA	RNA	-0.689718	-0.213483	-0.854502
Serpinb6d	0	x15m2	DESeq2_normalized-heart.xlsx	15	2	Heart	RNA	RNA	-0.689718	-0.213483	-0.854502
Serpinb6d	0	x15m3	DESeq2_normalized-heart.xlsx	15	3	Heart	RNA	RNA	-0.689718	-0.213483	-0.854502
Serpinb6d	0	x15m4	DESeq2_normalized-heart.xlsx	15	4	Heart	RNA	RNA	-0.689718	-0.213483	-0.854502
Serpinb6d	0	x24m1	DESeq2_normalized-heart.xlsx	24	1	Heart	RNA	RNA	-0.689718	-0.213483	-0.854502
Serpinb6d	0	x24m2	DESeq2_normalized-heart.xlsx	24	2	Heart	RNA	RNA	-0.689718	-0.213483	-0.854502
Serpinb6d	0	x24m3	DESeq2_normalized-heart.xlsx	24	3	Heart	RNA	RNA	-0.689718	-0.213483	-0.854502
Serpinb6d	0	x24m4	DESeq2_normalized-heart.xlsx	24	4	Heart	RNA	RNA	-0.689718	-0.213483	-0.854502
Serpinb6d	0	x30m1	DESeq2_normalized-heart.xlsx	30	1	Heart	RNA	RNA	-0.689718	-0.213483	-0.854502
Serpinb6d	0	x30m2	DESeq2_normalized-heart.xlsx	30	2	Heart	RNA	RNA	-0.689718	-0.213483	-0.854502
Serpinb6d	0	x30m3	DESeq2_normalized-heart.xlsx	30	3	Heart	RNA	RNA	-0.689718	-0.213483	-0.854502
Serpinb6d	0	x30m4	DESeq2_normalized-heart.xlsx	30	4	Heart	RNA	RNA	-0.689718	-0.213483	-0.854502
Serpinb6e	0	x6m1	DESeq2_normalized-heart.xlsx	6	1	Heart	RNA	RNA
Serpinb6e	0	x6m2	DESeq2_normalized-heart.xlsx	6	2	Heart	RNA	RNA
Serpinb6e	0	x6m3	DESeq2_normalized-heart.xlsx	6	3	Heart	RNA	RNA
Serpinb6e	0	x6m4	DESeq2_normalized-heart.xlsx	6	4	Heart	RNA	RNA
Serpinb6e	0	x15m1	DESeq2_normalized-heart.xlsx	15	1	Heart	RNA	RNA
Serpinb6e	0	x15m2	DESeq2_normalized-heart.xlsx	15	2	Heart	RNA	RNA
Serpinb6e	0	x15m3	DESeq2_normalized-heart.xlsx	15	3	Heart	RNA	RNA
Serpinb6e	0	x15m4	DESeq2_normalized-heart.xlsx	15	4	Heart	RNA	RNA
Serpinb6e	0	x24m1	DESeq2_normalized-heart.xlsx	24	1	Heart	RNA	RNA
Serpinb6e	0	x24m2	DESeq2_normalized-heart.xlsx	24	2	Heart	RNA	RNA
Serpinb6e	0	x24m3	DESeq2_normalized-heart.xlsx	24	3	Heart	RNA	RNA
Serpinb6e	0	x24m4	DESeq2_normalized-heart.xlsx	24	4	Heart	RNA	RNA
Serpinb6e	0	x30m1	DESeq2_normalized-heart.xlsx	30	1	Heart	RNA	RNA
Serpinb6e	0	x30m2	DESeq2_normalized-heart.xlsx	30	2	Heart	RNA	RNA
Serpinb6e	0	x30m3	DESeq2_normalized-heart.xlsx	30	3	Heart	RNA	RNA
Serpinb6e	0	x30m4	DESeq2_normalized-heart.xlsx	30	4	Heart	RNA	RNA
Serpinb7	0	x6m1	DESeq2_normalized-heart.xlsx	6	1	Heart	RNA	RNA	-0.534323	1.25461	0.200157
Serpinb7	0.835528	x6m2	DESeq2_normalized-heart.xlsx	6	2	Heart	RNA	RNA	-0.534323	1.25461	0.200157
Serpinb7	0	x6m3	DESeq2_normalized-heart.xlsx	6	3	Heart	RNA	RNA	-0.534323	1.25461	0.200157
Serpinb7	2.0836	x6m4	DESeq2_normalized-heart.xlsx	6	4	Heart	RNA	RNA	-0.534323	1.25461	0.200157
Serpinb7	0.977266	x15m1	DESeq2_normalized-heart.xlsx	15	1	Heart	RNA	RNA	-0.534323	1.25461	0.200157
Serpinb7	1.14609	x15m2	DESeq2_normalized-heart.xlsx	15	2	Heart	RNA	RNA	-0.534323	1.25461	0.200157
Serpinb7	0	x15m3	DESeq2_normalized-heart.xlsx	15	3	Heart	RNA	RNA	-0.534323	1.25461	0.200157
Serpinb7	0	x15m4	DESeq2_normalized-heart.xlsx	15	4	Heart	RNA	RNA	-0.534323	1.25461	0.200157
Serpinb7	3.11637	x24m1	DESeq2_normalized-heart.xlsx	24	1	Heart	RNA	RNA	-0.534323	1.25461	0.200157
Serpinb7	0	x24m2	DESeq2_normalized-heart.xlsx	24	2	Heart	RNA	RNA	-0.534323	1.25461	0.200157
Serpinb7	3.26712	x24m3	DESeq2_normalized-heart.xlsx	24	3	Heart	RNA	RNA	-0.534323	1.25461	0.200157
Serpinb7	0	x24m4	DESeq2_normalized-heart.xlsx	24	4	Heart	RNA	RNA	-0.534323	1.25461	0.200157
Serpinb7	0.848937	x30m1	DESeq2_normalized-heart.xlsx	30	1	Heart	RNA	RNA	-0.534323	1.25461	0.200157
Serpinb7	0	x30m2	DESeq2_normalized-heart.xlsx	30	2	Heart	RNA	RNA	-0.534323	1.25461	0.200157
Serpinb7	0	x30m3	DESeq2_normalized-heart.xlsx	30	3	Heart	RNA	RNA	-0.534323	1.25461	0.200157
Serpinb7	2.37572	x30m4	DESeq2_normalized-heart.xlsx	30	4	Heart	RNA	RNA	-0.534323	1.25461	0.200157
Serpinb8	23.0033	x6m1	DESeq2_normalized-heart.xlsx	6	1	Heart	RNA	RNA	0.712528	1.22493	1.15002	0.253991	0.000677833	0.000907167
Serpinb8	20.0527	x6m2	DESeq2_normalized-heart.xlsx	6	2	Heart	RNA	RNA	0.712528	1.22493	1.15002	0.253991	0.000677833	0.000907167
Serpinb8	25.1096	x6m3	DESeq2_normalized-heart.xlsx	6	3	Heart	RNA	RNA	0.712528	1.22493	1.15002	0.253991	0.000677833	0.000907167
Serpinb8	23.9614	x6m4	DESeq2_normalized-heart.xlsx	6	4	Heart	RNA	RNA	0.712528	1.22493	1.15002	0.253991	0.000677833	0.000907167
Serpinb8	26.3862	x15m1	DESeq2_normalized-heart.xlsx	15	1	Heart	RNA	RNA	0.712528	1.22493	1.15002	0.253991	0.000677833	0.000907167
Serpinb8	36.6749	x15m2	DESeq2_normalized-heart.xlsx	15	2	Heart	RNA	RNA	0.712528	1.22493	1.15002	0.253991	0.000677833	0.000907167
Serpinb8	33.0446	x15m3	DESeq2_normalized-heart.xlsx	15	3	Heart	RNA	RNA	0.712528	1.22493	1.15002	0.253991	0.000677833	0.000907167
Serpinb8	53.6279	x15m4	DESeq2_normalized-heart.xlsx	15	4	Heart	RNA	RNA	0.712528	1.22493	1.15002	0.253991	0.000677833	0.000907167
Serpinb8	63.3662	x24m1	DESeq2_normalized-heart.xlsx	24	1	Heart	RNA	RNA	0.712528	1.22493	1.15002	0.253991	0.000677833	0.000907167
Serpinb8	44.6576	x24m2	DESeq2_normalized-heart.xlsx	24	2	Heart	RNA	RNA	0.712528	1.22493	1.15002	0.253991	0.000677833	0.000907167
Serpinb8	40.2944	x24m3	DESeq2_normalized-heart.xlsx	24	3	Heart	RNA	RNA	0.712528	1.22493	1.15002	0.253991	0.000677833	0.000907167
Serpinb8	70.7921	x24m4	DESeq2_normalized-heart.xlsx	24	4	Heart	RNA	RNA	0.712528	1.22493	1.15002	0.253991	0.000677833	0.000907167
Serpinb8	48.3894	x30m1	DESeq2_normalized-heart.xlsx	30	1	Heart	RNA	RNA	0.712528	1.22493	1.15002	0.253991	0.000677833	0.000907167
Serpinb8	43.2121	x30m2	DESeq2_normalized-heart.xlsx	30	2	Heart	RNA	RNA	0.712528	1.22493	1.15002	0.253991	0.000677833	0.000907167
Serpinb8	65.5032	x30m3	DESeq2_normalized-heart.xlsx	30	3	Heart	RNA	RNA	0.712528	1.22493	1.15002	0.253991	0.000677833	0.000907167
Serpinb8	46.7224	x30m4	DESeq2_normalized-heart.xlsx	30	4	Heart	RNA	RNA	0.712528	1.22493	1.15002	0.253991	0.000677833	0.000907167
Serpinb9	234.826	x6m1	DESeq2_normalized-heart.xlsx	6	1	Heart	RNA	RNA	-0.0475768	0.404816	0.177764	0.99922	0.0958355	0.684897
Serpinb9	214.731	x6m2	DESeq2_normalized-heart.xlsx	6	2	Heart	RNA	RNA	-0.0475768	0.404816	0.177764	0.99922	0.0958355	0.684897
Serpinb9	198.868	x6m3	DESeq2_normalized-heart.xlsx	6	3	Heart	RNA	RNA	-0.0475768	0.404816	0.177764	0.99922	0.0958355	0.684897
Serpinb9	208.36	x6m4	DESeq2_normalized-heart.xlsx	6	4	Heart	RNA	RNA	-0.0475768	0.404816	0.177764	0.99922	0.0958355	0.684897
Serpinb9	207.18	x15m1	DESeq2_normalized-heart.xlsx	15	1	Heart	RNA	RNA	-0.0475768	0.404816	0.177764	0.99922	0.0958355	0.684897
Serpinb9	181.082	x15m2	DESeq2_normalized-heart.xlsx	15	2	Heart	RNA	RNA	-0.0475768	0.404816	0.177764	0.99922	0.0958355	0.684897
Serpinb9	207.709	x15m3	DESeq2_normalized-heart.xlsx	15	3	Heart	RNA	RNA	-0.0475768	0.404816	0.177764	0.99922	0.0958355	0.684897
Serpinb9	231.811	x15m4	DESeq2_normalized-heart.xlsx	15	4	Heart	RNA	RNA	-0.0475768	0.404816	0.177764	0.99922	0.0958355	0.684897
Serpinb9	368.771	x24m1	DESeq2_normalized-heart.xlsx	24	1	Heart	RNA	RNA	-0.0475768	0.404816	0.177764	0.99922	0.0958355	0.684897
Serpinb9	249.338	x24m2	DESeq2_normalized-heart.xlsx	24	2	Heart	RNA	RNA	-0.0475768	0.404816	0.177764	0.99922	0.0958355	0.684897
Serpinb9	243.945	x24m3	DESeq2_normalized-heart.xlsx	24	3	Heart	RNA	RNA	-0.0475768	0.404816	0.177764	0.99922	0.0958355	0.684897
Serpinb9	268.522	x24m4	DESeq2_normalized-heart.xlsx	24	4	Heart	RNA	RNA	-0.0475768	0.404816	0.177764	0.99922	0.0958355	0.684897
Serpinb9	298.826	x30m1	DESeq2_normalized-heart.xlsx	30	1	Heart	RNA	RNA	-0.0475768	0.404816	0.177764	0.99922	0.0958355	0.684897
Serpinb9	250.63	x30m2	DESeq2_normalized-heart.xlsx	30	2	Heart	RNA	RNA	-0.0475768	0.404816	0.177764	0.99922	0.0958355	0.684897
Serpinb9	221.634	x30m3	DESeq2_normalized-heart.xlsx	30	3	Heart	RNA	RNA	-0.0475768	0.404816	0.177764	0.99922	0.0958355	0.684897
Serpinb9	198.768	x30m4	DESeq2_normalized-heart.xlsx	30	4	Heart	RNA	RNA	-0.0475768	0.404816	0.177764	0.99922	0.0958355	0.684897
Serpinb9b	0	x6m1	DESeq2_normalized-heart.xlsx	6	1	Heart	RNA	RNA	1.15013	1.5447	2.2715	0.758918	0.20528	0.0198717
Serpinb9b	3.34211	x6m2	DESeq2_normalized-heart.xlsx	6	2	Heart	RNA	RNA	1.15013	1.5447	2.2715	0.758918	0.20528	0.0198717
Serpinb9b	2.00877	x6m3	DESeq2_normalized-heart.xlsx	6	3	Heart	RNA	RNA	1.15013	1.5447	2.2715	0.758918	0.20528	0.0198717
Serpinb9b	2.0836	x6m4	DESeq2_normalized-heart.xlsx	6	4	Heart	RNA	RNA	1.15013	1.5447	2.2715	0.758918	0.20528	0.0198717
Serpinb9b	5.8636	x15m1	DESeq2_normalized-heart.xlsx	15	1	Heart	RNA	RNA	1.15013	1.5447	2.2715	0.758918	0.20528	0.0198717
Serpinb9b	6.87654	x15m2	DESeq2_normalized-heart.xlsx	15	2	Heart	RNA	RNA	1.15013	1.5447	2.2715	0.758918	0.20528	0.0198717
Serpinb9b	1.88826	x15m3	DESeq2_normalized-heart.xlsx	15	3	Heart	RNA	RNA	1.15013	1.5447	2.2715	0.758918	0.20528	0.0198717
Serpinb9b	2.5949	x15m4	DESeq2_normalized-heart.xlsx	15	4	Heart	RNA	RNA	1.15013	1.5447	2.2715	0.758918	0.20528	0.0198717
Serpinb9b	5.19395	x24m1	DESeq2_normalized-heart.xlsx	24	1	Heart	RNA	RNA	1.15013	1.5447	2.2715	0.758918	0.20528	0.0198717
Serpinb9b	2.48098	x24m2	DESeq2_normalized-heart.xlsx	24	2	Heart	RNA	RNA	1.15013	1.5447	2.2715	0.758918	0.20528	0.0198717
Serpinb9b	7.62327	x24m3	DESeq2_normalized-heart.xlsx	24	3	Heart	RNA	RNA	1.15013	1.5447	2.2715	0.758918	0.20528	0.0198717
Serpinb9b	7.32332	x24m4	DESeq2_normalized-heart.xlsx	24	4	Heart	RNA	RNA	1.15013	1.5447	2.2715	0.758918	0.20528	0.0198717
Serpinb9b	12.7341	x30m1	DESeq2_normalized-heart.xlsx	30	1	Heart	RNA	RNA	1.15013	1.5447	2.2715	0.758918	0.20528	0.0198717
Serpinb9b	8.64242	x30m2	DESeq2_normalized-heart.xlsx	30	2	Heart	RNA	RNA	1.15013	1.5447	2.2715	0.758918	0.20528	0.0198717
Serpinb9b	8.07573	x30m3	DESeq2_normalized-heart.xlsx	30	3	Heart	RNA	RNA	1.15013	1.5447	2.2715	0.758918	0.20528	0.0198717
Serpinb9b	7.12715	x30m4	DESeq2_normalized-heart.xlsx	30	4	Heart	RNA	RNA	1.15013	1.5447	2.2715	0.758918	0.20528	0.0198717
Serpinb9c	0	x6m1	DESeq2_normalized-heart.xlsx	6	1	Heart	RNA	RNA
Serpinb9c	0	x6m2	DESeq2_normalized-heart.xlsx	6	2	Heart	RNA	RNA
Serpinb9c	0	x6m3	DESeq2_normalized-heart.xlsx	6	3	Heart	RNA	RNA
Serpinb9c	0	x6m4	DESeq2_normalized-heart.xlsx	6	4	Heart	RNA	RNA
Serpinb9c	0	x15m1	DESeq2_normalized-heart.xlsx	15	1	Heart	RNA	RNA
Serpinb9c	0	x15m2	DESeq2_normalized-heart.xlsx	15	2	Heart	RNA	RNA
Serpinb9c	0	x15m3	DESeq2_normalized-heart.xlsx	15	3	Heart	RNA	RNA
Serpinb9c	0	x15m4	DESeq2_normalized-heart.xlsx	15	4	Heart	RNA	RNA
Serpinb9c	0	x24m1	DESeq2_normalized-heart.xlsx	24	1	Heart	RNA	RNA
Serpinb9c	0	x24m2	DESeq2_normalized-heart.xlsx	24	2	Heart	RNA	RNA
Serpinb9c	0	x24m3	DESeq2_normalized-heart.xlsx	24	3	Heart	RNA	RNA
Serpinb9c	0	x24m4	DESeq2_normalized-heart.xlsx	24	4	Heart	RNA	RNA
Serpinb9c	0	x30m1	DESeq2_normalized-heart.xlsx	30	1	Heart	RNA	RNA
Serpinb9c	0	x30m2	DESeq2_normalized-heart.xlsx	30	2	Heart	RNA	RNA
Serpinb9c	0	x30m3	DESeq2_normalized-heart.xlsx	30	3	Heart	RNA	RNA
Serpinb9c	0	x30m4	DESeq2_normalized-heart.xlsx	30	4	Heart	RNA	RNA
Serpinb9d	0	x6m1	DESeq2_normalized-heart.xlsx	6	1	Heart	RNA	RNA
Serpinb9d	0	x6m2	DESeq2_normalized-heart.xlsx	6	2	Heart	RNA	RNA
Serpinb9d	0	x6m3	DESeq2_normalized-heart.xlsx	6	3	Heart	RNA	RNA
Serpinb9d	0	x6m4	DESeq2_normalized-heart.xlsx	6	4	Heart	RNA	RNA
Serpinb9d	0	x15m1	DESeq2_normalized-heart.xlsx	15	1	Heart	RNA	RNA
Serpinb9d	0	x15m2	DESeq2_normalized-heart.xlsx	15	2	Heart	RNA	RNA
Serpinb9d	0	x15m3	DESeq2_normalized-heart.xlsx	15	3	Heart	RNA	RNA
Serpinb9d	0	x15m4	DESeq2_normalized-heart.xlsx	15	4	Heart	RNA	RNA
Serpinb9d	0	x24m1	DESeq2_normalized-heart.xlsx	24	1	Heart	RNA	RNA
Serpinb9d	0	x24m2	DESeq2_normalized-heart.xlsx	24	2	Heart	RNA	RNA
Serpinb9d	0	x24m3	DESeq2_normalized-heart.xlsx	24	3	Heart	RNA	RNA
Serpinb9d	0	x24m4	DESeq2_normalized-heart.xlsx	24	4	Heart	RNA	RNA
Serpinb9d	0	x30m1	DESeq2_normalized-heart.xlsx	30	1	Heart	RNA	RNA
Serpinb9d	0	x30m2	DESeq2_normalized-heart.xlsx	30	2	Heart	RNA	RNA
Serpinb9d	0	x30m3	DESeq2_normalized-heart.xlsx	30	3	Heart	RNA	RNA
Serpinb9d	0	x30m4	DESeq2_normalized-heart.xlsx	30	4	Heart	RNA	RNA
Serpinb9e	0	x6m1	DESeq2_normalized-heart.xlsx	6	1	Heart	RNA	RNA	0	1.2292	0
Serpinb9e	0	x6m2	DESeq2_normalized-heart.xlsx	6	2	Heart	RNA	RNA	0	1.2292	0
Serpinb9e	0	x6m3	DESeq2_normalized-heart.xlsx	6	3	Heart	RNA	RNA	0	1.2292	0
Serpinb9e	0	x6m4	DESeq2_normalized-heart.xlsx	6	4	Heart	RNA	RNA	0	1.2292	0
Serpinb9e	0	x15m1	DESeq2_normalized-heart.xlsx	15	1	Heart	RNA	RNA	0	1.2292	0
Serpinb9e	0	x15m2	DESeq2_normalized-heart.xlsx	15	2	Heart	RNA	RNA	0	1.2292	0
Serpinb9e	0	x15m3	DESeq2_normalized-heart.xlsx	15	3	Heart	RNA	RNA	0	1.2292	0
Serpinb9e	0	x15m4	DESeq2_normalized-heart.xlsx	15	4	Heart	RNA	RNA	0	1.2292	0
Serpinb9e	0	x24m1	DESeq2_normalized-heart.xlsx	24	1	Heart	RNA	RNA	0	1.2292	0
Serpinb9e	0	x24m2	DESeq2_normalized-heart.xlsx	24	2	Heart	RNA	RNA	0	1.2292	0
Serpinb9e	1.08904	x24m3	DESeq2_normalized-heart.xlsx	24	3	Heart	RNA	RNA	0	1.2292	0
Serpinb9e	0	x24m4	DESeq2_normalized-heart.xlsx	24	4	Heart	RNA	RNA	0	1.2292	0
Serpinb9e	0	x30m1	DESeq2_normalized-heart.xlsx	30	1	Heart	RNA	RNA	0	1.2292	0
Serpinb9e	0	x30m2	DESeq2_normalized-heart.xlsx	30	2	Heart	RNA	RNA	0	1.2292	0
Serpinb9e	0	x30m3	DESeq2_normalized-heart.xlsx	30	3	Heart	RNA	RNA	0	1.2292	0
Serpinb9e	0	x30m4	DESeq2_normalized-heart.xlsx	30	4	Heart	RNA	RNA	0	1.2292	0
Serpinb9f	0	x6m1	DESeq2_normalized-heart.xlsx	6	1	Heart	RNA	RNA
Serpinb9f	0	x6m2	DESeq2_normalized-heart.xlsx	6	2	Heart	RNA	RNA
Serpinb9f	0	x6m3	DESeq2_normalized-heart.xlsx	6	3	Heart	RNA	RNA
Serpinb9f	0	x6m4	DESeq2_normalized-heart.xlsx	6	4	Heart	RNA	RNA
Serpinb9f	0	x15m1	DESeq2_normalized-heart.xlsx	15	1	Heart	RNA	RNA
Serpinb9f	0	x15m2	DESeq2_normalized-heart.xlsx	15	2	Heart	RNA	RNA
Serpinb9f	0	x15m3	DESeq2_normalized-heart.xlsx	15	3	Heart	RNA	RNA
Serpinb9f	0	x15m4	DESeq2_normalized-heart.xlsx	15	4	Heart	RNA	RNA
Serpinb9f	0	x24m1	DESeq2_normalized-heart.xlsx	24	1	Heart	RNA	RNA
Serpinb9f	0	x24m2	DESeq2_normalized-heart.xlsx	24	2	Heart	RNA	RNA
Serpinb9f	0	x24m3	DESeq2_normalized-heart.xlsx	24	3	Heart	RNA	RNA
Serpinb9f	0	x24m4	DESeq2_normalized-heart.xlsx	24	4	Heart	RNA	RNA
Serpinb9f	0	x30m1	DESeq2_normalized-heart.xlsx	30	1	Heart	RNA	RNA
Serpinb9f	0	x30m2	DESeq2_normalized-heart.xlsx	30	2	Heart	RNA	RNA
Serpinb9f	0	x30m3	DESeq2_normalized-heart.xlsx	30	3	Heart	RNA	RNA
Serpinb9f	0	x30m4	DESeq2_normalized-heart.xlsx	30	4	Heart	RNA	RNA
Serpinb9g	0	x6m1	DESeq2_normalized-heart.xlsx	6	1	Heart	RNA	RNA	0	0	0.58818
Serpinb9g	0	x6m2	DESeq2_normalized-heart.xlsx	6	2	Heart	RNA	RNA	0	0	0.58818
Serpinb9g	0	x6m3	DESeq2_normalized-heart.xlsx	6	3	Heart	RNA	RNA	0	0	0.58818
Serpinb9g	0	x6m4	DESeq2_normalized-heart.xlsx	6	4	Heart	RNA	RNA	0	0	0.58818
Serpinb9g	0	x15m1	DESeq2_normalized-heart.xlsx	15	1	Heart	RNA	RNA	0	0	0.58818
Serpinb9g	0	x15m2	DESeq2_normalized-heart.xlsx	15	2	Heart	RNA	RNA	0	0	0.58818
Serpinb9g	0	x15m3	DESeq2_normalized-heart.xlsx	15	3	Heart	RNA	RNA	0	0	0.58818
Serpinb9g	0	x15m4	DESeq2_normalized-heart.xlsx	15	4	Heart	RNA	RNA	0	0	0.58818
Serpinb9g	0	x24m1	DESeq2_normalized-heart.xlsx	24	1	Heart	RNA	RNA	0	0	0.58818
Serpinb9g	0	x24m2	DESeq2_normalized-heart.xlsx	24	2	Heart	RNA	RNA	0	0	0.58818
Serpinb9g	0	x24m3	DESeq2_normalized-heart.xlsx	24	3	Heart	RNA	RNA	0	0	0.58818
Serpinb9g	0	x24m4	DESeq2_normalized-heart.xlsx	24	4	Heart	RNA	RNA	0	0	0.58818
Serpinb9g	0	x30m1	DESeq2_normalized-heart.xlsx	30	1	Heart	RNA	RNA	0	0	0.58818
Serpinb9g	0	x30m2	DESeq2_normalized-heart.xlsx	30	2	Heart	RNA	RNA	0	0	0.58818
Serpinb9g	0	x30m3	DESeq2_normalized-heart.xlsx	30	3	Heart	RNA	RNA	0	0	0.58818
Serpinb9g	0.791905	x30m4	DESeq2_normalized-heart.xlsx	30	4	Heart	RNA	RNA	0	0	0.58818
Serpinb9h	0	x6m1	DESeq2_normalized-heart.xlsx	6	1	Heart	RNA	RNA
Serpinb9h	0	x6m2	DESeq2_normalized-heart.xlsx	6	2	Heart	RNA	RNA
Serpinb9h	0	x6m3	DESeq2_normalized-heart.xlsx	6	3	Heart	RNA	RNA
Serpinb9h	0	x6m4	DESeq2_normalized-heart.xlsx	6	4	Heart	RNA	RNA
Serpinb9h	0	x15m1	DESeq2_normalized-heart.xlsx	15	1	Heart	RNA	RNA
Serpinb9h	0	x15m2	DESeq2_normalized-heart.xlsx	15	2	Heart	RNA	RNA
Serpinb9h	0	x15m3	DESeq2_normalized-heart.xlsx	15	3	Heart	RNA	RNA
Serpinb9h	0	x15m4	DESeq2_normalized-heart.xlsx	15	4	Heart	RNA	RNA
Serpinb9h	0	x24m1	DESeq2_normalized-heart.xlsx	24	1	Heart	RNA	RNA
Serpinb9h	0	x24m2	DESeq2_normalized-heart.xlsx	24	2	Heart	RNA	RNA
Serpinb9h	0	x24m3	DESeq2_normalized-heart.xlsx	24	3	Heart	RNA	RNA
Serpinb9h	0	x24m4	DESeq2_normalized-heart.xlsx	24	4	Heart	RNA	RNA
Serpinb9h	0	x30m1	DESeq2_normalized-heart.xlsx	30	1	Heart	RNA	RNA
Serpinb9h	0	x30m2	DESeq2_normalized-heart.xlsx	30	2	Heart	RNA	RNA
Serpinb9h	0	x30m3	DESeq2_normalized-heart.xlsx	30	3	Heart	RNA	RNA
Serpinb9h	0	x30m4	DESeq2_normalized-heart.xlsx	30	4	Heart	RNA	RNA
Serpinc1	0.958472	x6m1	DESeq2_normalized-heart.xlsx	6	1	Heart	RNA	RNA	0.331495	2.81747	-0.542607		0.190955	0.943563
Serpinc1	4.17764	x6m2	DESeq2_normalized-heart.xlsx	6	2	Heart	RNA	RNA	0.331495	2.81747	-0.542607		0.190955	0.943563
Serpinc1	0	x6m3	DESeq2_normalized-heart.xlsx	6	3	Heart	RNA	RNA	0.331495	2.81747	-0.542607		0.190955	0.943563
Serpinc1	1.0418	x6m4	DESeq2_normalized-heart.xlsx	6	4	Heart	RNA	RNA	0.331495	2.81747	-0.542607		0.190955	0.943563
Serpinc1	0.977266	x15m1	DESeq2_normalized-heart.xlsx	15	1	Heart	RNA	RNA	0.331495	2.81747	-0.542607		0.190955	0.943563
Serpinc1	3.43827	x15m2	DESeq2_normalized-heart.xlsx	15	2	Heart	RNA	RNA	0.331495	2.81747	-0.542607		0.190955	0.943563
Serpinc1	1.88826	x15m3	DESeq2_normalized-heart.xlsx	15	3	Heart	RNA	RNA	0.331495	2.81747	-0.542607		0.190955	0.943563
Serpinc1	1.72993	x15m4	DESeq2_normalized-heart.xlsx	15	4	Heart	RNA	RNA	0.331495	2.81747	-0.542607		0.190955	0.943563
Serpinc1	2.07758	x24m1	DESeq2_normalized-heart.xlsx	24	1	Heart	RNA	RNA	0.331495	2.81747	-0.542607		0.190955	0.943563
Serpinc1	0	x24m2	DESeq2_normalized-heart.xlsx	24	2	Heart	RNA	RNA	0.331495	2.81747	-0.542607		0.190955	0.943563
Serpinc1	1.08904	x24m3	DESeq2_normalized-heart.xlsx	24	3	Heart	RNA	RNA	0.331495	2.81747	-0.542607		0.190955	0.943563
Serpinc1	43.9399	x24m4	DESeq2_normalized-heart.xlsx	24	4	Heart	RNA	RNA	0.331495	2.81747	-0.542607		0.190955	0.943563
Serpinc1	0	x30m1	DESeq2_normalized-heart.xlsx	30	1	Heart	RNA	RNA	0.331495	2.81747	-0.542607		0.190955	0.943563
Serpinc1	0.960269	x30m2	DESeq2_normalized-heart.xlsx	30	2	Heart	RNA	RNA	0.331495	2.81747	-0.542607		0.190955	0.943563
Serpinc1	1.79461	x30m3	DESeq2_normalized-heart.xlsx	30	3	Heart	RNA	RNA	0.331495	2.81747	-0.542607		0.190955	0.943563
Serpinc1	1.58381	x30m4	DESeq2_normalized-heart.xlsx	30	4	Heart	RNA	RNA	0.331495	2.81747	-0.542607		0.190955	0.943563
Serpind1	6.7093	x6m1	DESeq2_normalized-heart.xlsx	6	1	Heart	RNA	RNA	-0.433846	-0.361965	-1.81498		0.80642	0.193985
Serpind1	4.17764	x6m2	DESeq2_normalized-heart.xlsx	6	2	Heart	RNA	RNA	-0.433846	-0.361965	-1.81498		0.80642	0.193985
Serpind1	6.02631	x6m3	DESeq2_normalized-heart.xlsx	6	3	Heart	RNA	RNA	-0.433846	-0.361965	-1.81498		0.80642	0.193985
Serpind1	4.1672	x6m4	DESeq2_normalized-heart.xlsx	6	4	Heart	RNA	RNA	-0.433846	-0.361965	-1.81498		0.80642	0.193985
Serpind1	5.8636	x15m1	DESeq2_normalized-heart.xlsx	15	1	Heart	RNA	RNA	-0.433846	-0.361965	-1.81498		0.80642	0.193985
Serpind1	2.29218	x15m2	DESeq2_normalized-heart.xlsx	15	2	Heart	RNA	RNA	-0.433846	-0.361965	-1.81498		0.80642	0.193985
Serpind1	5.66478	x15m3	DESeq2_normalized-heart.xlsx	15	3	Heart	RNA	RNA	-0.433846	-0.361965	-1.81498		0.80642	0.193985
Serpind1	1.72993	x15m4	DESeq2_normalized-heart.xlsx	15	4	Heart	RNA	RNA	-0.433846	-0.361965	-1.81498		0.80642	0.193985
Serpind1	4.15516	x24m1	DESeq2_normalized-heart.xlsx	24	1	Heart	RNA	RNA	-0.433846	-0.361965	-1.81498		0.80642	0.193985
Serpind1	2.48098	x24m2	DESeq2_normalized-heart.xlsx	24	2	Heart	RNA	RNA	-0.433846	-0.361965	-1.81498		0.80642	0.193985
Serpind1	6.53423	x24m3	DESeq2_normalized-heart.xlsx	24	3	Heart	RNA	RNA	-0.433846	-0.361965	-1.81498		0.80642	0.193985
Serpind1	2.44111	x24m4	DESeq2_normalized-heart.xlsx	24	4	Heart	RNA	RNA	-0.433846	-0.361965	-1.81498		0.80642	0.193985
Serpind1	2.54681	x30m1	DESeq2_normalized-heart.xlsx	30	1	Heart	RNA	RNA	-0.433846	-0.361965	-1.81498		0.80642	0.193985
Serpind1	0	x30m2	DESeq2_normalized-heart.xlsx	30	2	Heart	RNA	RNA	-0.433846	-0.361965	-1.81498		0.80642	0.193985
Serpind1	0	x30m3	DESeq2_normalized-heart.xlsx	30	3	Heart	RNA	RNA	-0.433846	-0.361965	-1.81498		0.80642	0.193985
Serpind1	3.16762	x30m4	DESeq2_normalized-heart.xlsx	30	4	Heart	RNA	RNA	-0.433846	-0.361965	-1.81498		0.80642	0.193985
Serpine1	264.538	x6m1	DESeq2_normalized-heart.xlsx	6	1	Heart	RNA	RNA	0.855263	0.367762	0.486857	0.0621513	0.429361	0.354194
Serpine1	273.218	x6m2	DESeq2_normalized-heart.xlsx	6	2	Heart	RNA	RNA	0.855263	0.367762	0.486857	0.0621513	0.429361	0.354194
Serpine1	328.434	x6m3	DESeq2_normalized-heart.xlsx	6	3	Heart	RNA	RNA	0.855263	0.367762	0.486857	0.0621513	0.429361	0.354194
Serpine1	291.704	x6m4	DESeq2_normalized-heart.xlsx	6	4	Heart	RNA	RNA	0.855263	0.367762	0.486857	0.0621513	0.429361	0.354194
Serpine1	323.475	x15m1	DESeq2_normalized-heart.xlsx	15	1	Heart	RNA	RNA	0.855263	0.367762	0.486857	0.0621513	0.429361	0.354194
Serpine1	873.321	x15m2	DESeq2_normalized-heart.xlsx	15	2	Heart	RNA	RNA	0.855263	0.367762	0.486857	0.0621513	0.429361	0.354194
Serpine1	464.512	x15m3	DESeq2_normalized-heart.xlsx	15	3	Heart	RNA	RNA	0.855263	0.367762	0.486857	0.0621513	0.429361	0.354194
Serpine1	435.078	x15m4	DESeq2_normalized-heart.xlsx	15	4	Heart	RNA	RNA	0.855263	0.367762	0.486857	0.0621513	0.429361	0.354194
Serpine1	286.706	x24m1	DESeq2_normalized-heart.xlsx	24	1	Heart	RNA	RNA	0.855263	0.367762	0.486857	0.0621513	0.429361	0.354194
Serpine1	406.881	x24m2	DESeq2_normalized-heart.xlsx	24	2	Heart	RNA	RNA	0.855263	0.367762	0.486857	0.0621513	0.429361	0.354194
Serpine1	369.184	x24m3	DESeq2_normalized-heart.xlsx	24	3	Heart	RNA	RNA	0.855263	0.367762	0.486857	0.0621513	0.429361	0.354194
Serpine1	434.517	x24m4	DESeq2_normalized-heart.xlsx	24	4	Heart	RNA	RNA	0.855263	0.367762	0.486857	0.0621513	0.429361	0.354194
Serpine1	312.409	x30m1	DESeq2_normalized-heart.xlsx	30	1	Heart	RNA	RNA	0.855263	0.367762	0.486857	0.0621513	0.429361	0.354194
Serpine1	292.882	x30m2	DESeq2_normalized-heart.xlsx	30	2	Heart	RNA	RNA	0.855263	0.367762	0.486857	0.0621513	0.429361	0.354194
Serpine1	482.749	x30m3	DESeq2_normalized-heart.xlsx	30	3	Heart	RNA	RNA	0.855263	0.367762	0.486857	0.0621513	0.429361	0.354194
Serpine1	533.744	x30m4	DESeq2_normalized-heart.xlsx	30	4	Heart	RNA	RNA	0.855263	0.367762	0.486857	0.0621513	0.429361	0.354194
Serpine2	267.414	x6m1	DESeq2_normalized-heart.xlsx	6	1	Heart	RNA	RNA	0.359215	0.598792	0.847753	0.0412048	4.3e-06	1.34e-13
Serpine2	278.231	x6m2	DESeq2_normalized-heart.xlsx	6	2	Heart	RNA	RNA	0.359215	0.598792	0.847753	0.0412048	4.3e-06	1.34e-13
Serpine2	272.188	x6m3	DESeq2_normalized-heart.xlsx	6	3	Heart	RNA	RNA	0.359215	0.598792	0.847753	0.0412048	4.3e-06	1.34e-13
Serpine2	302.122	x6m4	DESeq2_normalized-heart.xlsx	6	4	Heart	RNA	RNA	0.359215	0.598792	0.847753	0.0412048	4.3e-06	1.34e-13
Serpine2	310.771	x15m1	DESeq2_normalized-heart.xlsx	15	1	Heart	RNA	RNA	0.359215	0.598792	0.847753	0.0412048	4.3e-06	1.34e-13
Serpine2	365.603	x15m2	DESeq2_normalized-heart.xlsx	15	2	Heart	RNA	RNA	0.359215	0.598792	0.847753	0.0412048	4.3e-06	1.34e-13
Serpine2	347.44	x15m3	DESeq2_normalized-heart.xlsx	15	3	Heart	RNA	RNA	0.359215	0.598792	0.847753	0.0412048	4.3e-06	1.34e-13
Serpine2	410.859	x15m4	DESeq2_normalized-heart.xlsx	15	4	Heart	RNA	RNA	0.359215	0.598792	0.847753	0.0412048	4.3e-06	1.34e-13
Serpine2	469.533	x24m1	DESeq2_normalized-heart.xlsx	24	1	Heart	RNA	RNA	0.359215	0.598792	0.847753	0.0412048	4.3e-06	1.34e-13
Serpine2	409.362	x24m2	DESeq2_normalized-heart.xlsx	24	2	Heart	RNA	RNA	0.359215	0.598792	0.847753	0.0412048	4.3e-06	1.34e-13
Serpine2	396.41	x24m3	DESeq2_normalized-heart.xlsx	24	3	Heart	RNA	RNA	0.359215	0.598792	0.847753	0.0412048	4.3e-06	1.34e-13
Serpine2	417.429	x24m4	DESeq2_normalized-heart.xlsx	24	4	Heart	RNA	RNA	0.359215	0.598792	0.847753	0.0412048	4.3e-06	1.34e-13
Serpine2	570.486	x30m1	DESeq2_normalized-heart.xlsx	30	1	Heart	RNA	RNA	0.359215	0.598792	0.847753	0.0412048	4.3e-06	1.34e-13
Serpine2	451.326	x30m2	DESeq2_normalized-heart.xlsx	30	2	Heart	RNA	RNA	0.359215	0.598792	0.847753	0.0412048	4.3e-06	1.34e-13
Serpine2	492.62	x30m3	DESeq2_normalized-heart.xlsx	30	3	Heart	RNA	RNA	0.359215	0.598792	0.847753	0.0412048	4.3e-06	1.34e-13
Serpine2	498.9	x30m4	DESeq2_normalized-heart.xlsx	30	4	Heart	RNA	RNA	0.359215	0.598792	0.847753	0.0412048	4.3e-06	1.34e-13
Serpine3	0	x6m1	DESeq2_normalized-heart.xlsx	6	1	Heart	RNA	RNA	0	2.61469	0.58818
Serpine3	0	x6m2	DESeq2_normalized-heart.xlsx	6	2	Heart	RNA	RNA	0	2.61469	0.58818
Serpine3	0	x6m3	DESeq2_normalized-heart.xlsx	6	3	Heart	RNA	RNA	0	2.61469	0.58818
Serpine3	0	x6m4	DESeq2_normalized-heart.xlsx	6	4	Heart	RNA	RNA	0	2.61469	0.58818
Serpine3	0	x15m1	DESeq2_normalized-heart.xlsx	15	1	Heart	RNA	RNA	0	2.61469	0.58818
Serpine3	0	x15m2	DESeq2_normalized-heart.xlsx	15	2	Heart	RNA	RNA	0	2.61469	0.58818
Serpine3	0	x15m3	DESeq2_normalized-heart.xlsx	15	3	Heart	RNA	RNA	0	2.61469	0.58818
Serpine3	0	x15m4	DESeq2_normalized-heart.xlsx	15	4	Heart	RNA	RNA	0	2.61469	0.58818
Serpine3	2.07758	x24m1	DESeq2_normalized-heart.xlsx	24	1	Heart	RNA	RNA	0	2.61469	0.58818
Serpine3	0	x24m2	DESeq2_normalized-heart.xlsx	24	2	Heart	RNA	RNA	0	2.61469	0.58818
Serpine3	0	x24m3	DESeq2_normalized-heart.xlsx	24	3	Heart	RNA	RNA	0	2.61469	0.58818
Serpine3	2.44111	x24m4	DESeq2_normalized-heart.xlsx	24	4	Heart	RNA	RNA	0	2.61469	0.58818
Serpine3	0	x30m1	DESeq2_normalized-heart.xlsx	30	1	Heart	RNA	RNA	0	2.61469	0.58818
Serpine3	0.960269	x30m2	DESeq2_normalized-heart.xlsx	30	2	Heart	RNA	RNA	0	2.61469	0.58818
Serpine3	0	x30m3	DESeq2_normalized-heart.xlsx	30	3	Heart	RNA	RNA	0	2.61469	0.58818
Serpine3	0	x30m4	DESeq2_normalized-heart.xlsx	30	4	Heart	RNA	RNA	0	2.61469	0.58818
Serpinf1	312.462	x6m1	DESeq2_normalized-heart.xlsx	6	1	Heart	RNA	RNA	0.275981	0.260247	0.538993	0.394486	0.203024	0.000475249
Serpinf1	354.264	x6m2	DESeq2_normalized-heart.xlsx	6	2	Heart	RNA	RNA	0.275981	0.260247	0.538993	0.394486	0.203024	0.000475249
Serpinf1	374.635	x6m3	DESeq2_normalized-heart.xlsx	6	3	Heart	RNA	RNA	0.275981	0.260247	0.538993	0.394486	0.203024	0.000475249
Serpinf1	406.302	x6m4	DESeq2_normalized-heart.xlsx	6	4	Heart	RNA	RNA	0.275981	0.260247	0.538993	0.394486	0.203024	0.000475249
Serpinf1	471.042	x15m1	DESeq2_normalized-heart.xlsx	15	1	Heart	RNA	RNA	0.275981	0.260247	0.538993	0.394486	0.203024	0.000475249
Serpinf1	435.514	x15m2	DESeq2_normalized-heart.xlsx	15	2	Heart	RNA	RNA	0.275981	0.260247	0.538993	0.394486	0.203024	0.000475249
Serpinf1	439.965	x15m3	DESeq2_normalized-heart.xlsx	15	3	Heart	RNA	RNA	0.275981	0.260247	0.538993	0.394486	0.203024	0.000475249
Serpinf1	405.669	x15m4	DESeq2_normalized-heart.xlsx	15	4	Heart	RNA	RNA	0.275981	0.260247	0.538993	0.394486	0.203024	0.000475249
Serpinf1	523.55	x24m1	DESeq2_normalized-heart.xlsx	24	1	Heart	RNA	RNA	0.275981	0.260247	0.538993	0.394486	0.203024	0.000475249
Serpinf1	416.805	x24m2	DESeq2_normalized-heart.xlsx	24	2	Heart	RNA	RNA	0.275981	0.260247	0.538993	0.394486	0.203024	0.000475249
Serpinf1	445.417	x24m3	DESeq2_normalized-heart.xlsx	24	3	Heart	RNA	RNA	0.275981	0.260247	0.538993	0.394486	0.203024	0.000475249
Serpinf1	327.108	x24m4	DESeq2_normalized-heart.xlsx	24	4	Heart	RNA	RNA	0.275981	0.260247	0.538993	0.394486	0.203024	0.000475249
Serpinf1	585.767	x30m1	DESeq2_normalized-heart.xlsx	30	1	Heart	RNA	RNA	0.275981	0.260247	0.538993	0.394486	0.203024	0.000475249
Serpinf1	480.134	x30m2	DESeq2_normalized-heart.xlsx	30	2	Heart	RNA	RNA	0.275981	0.260247	0.538993	0.394486	0.203024	0.000475249
Serpinf1	538.382	x30m3	DESeq2_normalized-heart.xlsx	30	3	Heart	RNA	RNA	0.275981	0.260247	0.538993	0.394486	0.203024	0.000475249
Serpinf1	497.317	x30m4	DESeq2_normalized-heart.xlsx	30	4	Heart	RNA	RNA	0.275981	0.260247	0.538993	0.394486	0.203024	0.000475249
Serpinf2	0.958472	x6m1	DESeq2_normalized-heart.xlsx	6	1	Heart	RNA	RNA	0.870413	-0.0312822	-0.675569
Serpinf2	0.835528	x6m2	DESeq2_normalized-heart.xlsx	6	2	Heart	RNA	RNA	0.870413	-0.0312822	-0.675569
Serpinf2	1.00438	x6m3	DESeq2_normalized-heart.xlsx	6	3	Heart	RNA	RNA	0.870413	-0.0312822	-0.675569
Serpinf2	0	x6m4	DESeq2_normalized-heart.xlsx	6	4	Heart	RNA	RNA	0.870413	-0.0312822	-0.675569
Serpinf2	0.977266	x15m1	DESeq2_normalized-heart.xlsx	15	1	Heart	RNA	RNA	0.870413	-0.0312822	-0.675569
Serpinf2	3.43827	x15m2	DESeq2_normalized-heart.xlsx	15	2	Heart	RNA	RNA	0.870413	-0.0312822	-0.675569
Serpinf2	0.94413	x15m3	DESeq2_normalized-heart.xlsx	15	3	Heart	RNA	RNA	0.870413	-0.0312822	-0.675569
Serpinf2	0	x15m4	DESeq2_normalized-heart.xlsx	15	4	Heart	RNA	RNA	0.870413	-0.0312822	-0.675569
Serpinf2	0	x24m1	DESeq2_normalized-heart.xlsx	24	1	Heart	RNA	RNA	0.870413	-0.0312822	-0.675569
Serpinf2	2.48098	x24m2	DESeq2_normalized-heart.xlsx	24	2	Heart	RNA	RNA	0.870413	-0.0312822	-0.675569
Serpinf2	0	x24m3	DESeq2_normalized-heart.xlsx	24	3	Heart	RNA	RNA	0.870413	-0.0312822	-0.675569
Serpinf2	0	x24m4	DESeq2_normalized-heart.xlsx	24	4	Heart	RNA	RNA	0.870413	-0.0312822	-0.675569
Serpinf2	0	x30m1	DESeq2_normalized-heart.xlsx	30	1	Heart	RNA	RNA	0.870413	-0.0312822	-0.675569
Serpinf2	0.960269	x30m2	DESeq2_normalized-heart.xlsx	30	2	Heart	RNA	RNA	0.870413	-0.0312822	-0.675569
Serpinf2	0.897304	x30m3	DESeq2_normalized-heart.xlsx	30	3	Heart	RNA	RNA	0.870413	-0.0312822	-0.675569
Serpinf2	0	x30m4	DESeq2_normalized-heart.xlsx	30	4	Heart	RNA	RNA	0.870413	-0.0312822	-0.675569
Serping1	1270.93	x6m1	DESeq2_normalized-heart.xlsx	6	1	Heart	RNA	RNA	0.327891	0.417555	0.646799	0.343659	0.0442272	0.00020291
Serping1	1292.56	x6m2	DESeq2_normalized-heart.xlsx	6	2	Heart	RNA	RNA	0.327891	0.417555	0.646799	0.343659	0.0442272	0.00020291
Serping1	1438.28	x6m3	DESeq2_normalized-heart.xlsx	6	3	Heart	RNA	RNA	0.327891	0.417555	0.646799	0.343659	0.0442272	0.00020291
Serping1	1436.64	x6m4	DESeq2_normalized-heart.xlsx	6	4	Heart	RNA	RNA	0.327891	0.417555	0.646799	0.343659	0.0442272	0.00020291
Serping1	1609.56	x15m1	DESeq2_normalized-heart.xlsx	15	1	Heart	RNA	RNA	0.327891	0.417555	0.646799	0.343659	0.0442272	0.00020291
Serping1	1785.61	x15m2	DESeq2_normalized-heart.xlsx	15	2	Heart	RNA	RNA	0.327891	0.417555	0.646799	0.343659	0.0442272	0.00020291
Serping1	1670.17	x15m3	DESeq2_normalized-heart.xlsx	15	3	Heart	RNA	RNA	0.327891	0.417555	0.646799	0.343659	0.0442272	0.00020291
Serping1	1760.21	x15m4	DESeq2_normalized-heart.xlsx	15	4	Heart	RNA	RNA	0.327891	0.417555	0.646799	0.343659	0.0442272	0.00020291
Serping1	2286.38	x24m1	DESeq2_normalized-heart.xlsx	24	1	Heart	RNA	RNA	0.327891	0.417555	0.646799	0.343659	0.0442272	0.00020291
Serping1	2013.31	x24m2	DESeq2_normalized-heart.xlsx	24	2	Heart	RNA	RNA	0.327891	0.417555	0.646799	0.343659	0.0442272	0.00020291
Serping1	1668.41	x24m3	DESeq2_normalized-heart.xlsx	24	3	Heart	RNA	RNA	0.327891	0.417555	0.646799	0.343659	0.0442272	0.00020291
Serping1	1274.26	x24m4	DESeq2_normalized-heart.xlsx	24	4	Heart	RNA	RNA	0.327891	0.417555	0.646799	0.343659	0.0442272	0.00020291
Serping1	2242.89	x30m1	DESeq2_normalized-heart.xlsx	30	1	Heart	RNA	RNA	0.327891	0.417555	0.646799	0.343659	0.0442272	0.00020291
Serping1	2039.61	x30m2	DESeq2_normalized-heart.xlsx	30	2	Heart	RNA	RNA	0.327891	0.417555	0.646799	0.343659	0.0442272	0.00020291
Serping1	2377.85	x30m3	DESeq2_normalized-heart.xlsx	30	3	Heart	RNA	RNA	0.327891	0.417555	0.646799	0.343659	0.0442272	0.00020291
Serping1	1853.85	x30m4	DESeq2_normalized-heart.xlsx	30	4	Heart	RNA	RNA	0.327891	0.417555	0.646799	0.343659	0.0442272	0.00020291
Serpinh1	2015.67	x6m1	DESeq2_normalized-heart.xlsx	6	1	Heart	RNA	RNA	0.382577	-0.800927	-0.488719	0.438778	0.000531495	0.0738691
Serpinh1	2265.95	x6m2	DESeq2_normalized-heart.xlsx	6	2	Heart	RNA	RNA	0.382577	-0.800927	-0.488719	0.438778	0.000531495	0.0738691
Serpinh1	2829.35	x6m3	DESeq2_normalized-heart.xlsx	6	3	Heart	RNA	RNA	0.382577	-0.800927	-0.488719	0.438778	0.000531495	0.0738691
Serpinh1	2290.92	x6m4	DESeq2_normalized-heart.xlsx	6	4	Heart	RNA	RNA	0.382577	-0.800927	-0.488719	0.438778	0.000531495	0.0738691
Serpinh1	2484.21	x15m1	DESeq2_normalized-heart.xlsx	15	1	Heart	RNA	RNA	0.382577	-0.800927	-0.488719	0.438778	0.000531495	0.0738691
Serpinh1	3625.08	x15m2	DESeq2_normalized-heart.xlsx	15	2	Heart	RNA	RNA	0.382577	-0.800927	-0.488719	0.438778	0.000531495	0.0738691
Serpinh1	2917.36	x15m3	DESeq2_normalized-heart.xlsx	15	3	Heart	RNA	RNA	0.382577	-0.800927	-0.488719	0.438778	0.000531495	0.0738691
Serpinh1	3230.65	x15m4	DESeq2_normalized-heart.xlsx	15	4	Heart	RNA	RNA	0.382577	-0.800927	-0.488719	0.438778	0.000531495	0.0738691
Serpinh1	1460.54	x24m1	DESeq2_normalized-heart.xlsx	24	1	Heart	RNA	RNA	0.382577	-0.800927	-0.488719	0.438778	0.000531495	0.0738691
Serpinh1	1367.02	x24m2	DESeq2_normalized-heart.xlsx	24	2	Heart	RNA	RNA	0.382577	-0.800927	-0.488719	0.438778	0.000531495	0.0738691
Serpinh1	1715.24	x24m3	DESeq2_normalized-heart.xlsx	24	3	Heart	RNA	RNA	0.382577	-0.800927	-0.488719	0.438778	0.000531495	0.0738691
Serpinh1	837.3	x24m4	DESeq2_normalized-heart.xlsx	24	4	Heart	RNA	RNA	0.382577	-0.800927	-0.488719	0.438778	0.000531495	0.0738691
Serpinh1	1790.41	x30m1	DESeq2_normalized-heart.xlsx	30	1	Heart	RNA	RNA	0.382577	-0.800927	-0.488719	0.438778	0.000531495	0.0738691
Serpinh1	1743.85	x30m2	DESeq2_normalized-heart.xlsx	30	2	Heart	RNA	RNA	0.382577	-0.800927	-0.488719	0.438778	0.000531495	0.0738691
Serpinh1	1446.45	x30m3	DESeq2_normalized-heart.xlsx	30	3	Heart	RNA	RNA	0.382577	-0.800927	-0.488719	0.438778	0.000531495	0.0738691
Serpinh1	1719.23	x30m4	DESeq2_normalized-heart.xlsx	30	4	Heart	RNA	RNA	0.382577	-0.800927	-0.488719	0.438778	0.000531495	0.0738691
Serpini1	79.5532	x6m1	DESeq2_normalized-heart.xlsx	6	1	Heart	RNA	RNA	0.194719	0.592901	0.34073	0.99821	0.107716	0.530745
Serpini1	99.4278	x6m2	DESeq2_normalized-heart.xlsx	6	2	Heart	RNA	RNA	0.194719	0.592901	0.34073	0.99821	0.107716	0.530745
Serpini1	104.456	x6m3	DESeq2_normalized-heart.xlsx	6	3	Heart	RNA	RNA	0.194719	0.592901	0.34073	0.99821	0.107716	0.530745
Serpini1	103.138	x6m4	DESeq2_normalized-heart.xlsx	6	4	Heart	RNA	RNA	0.194719	0.592901	0.34073	0.99821	0.107716	0.530745
Serpini1	96.7493	x15m1	DESeq2_normalized-heart.xlsx	15	1	Heart	RNA	RNA	0.194719	0.592901	0.34073	0.99821	0.107716	0.530745
Serpini1	116.901	x15m2	DESeq2_normalized-heart.xlsx	15	2	Heart	RNA	RNA	0.194719	0.592901	0.34073	0.99821	0.107716	0.530745
Serpini1	118.96	x15m3	DESeq2_normalized-heart.xlsx	15	3	Heart	RNA	RNA	0.194719	0.592901	0.34073	0.99821	0.107716	0.530745
Serpini1	109.851	x15m4	DESeq2_normalized-heart.xlsx	15	4	Heart	RNA	RNA	0.194719	0.592901	0.34073	0.99821	0.107716	0.530745
Serpini1	110.112	x24m1	DESeq2_normalized-heart.xlsx	24	1	Heart	RNA	RNA	0.194719	0.592901	0.34073	0.99821	0.107716	0.530745
Serpini1	88.0748	x24m2	DESeq2_normalized-heart.xlsx	24	2	Heart	RNA	RNA	0.194719	0.592901	0.34073	0.99821	0.107716	0.530745
Serpini1	156.822	x24m3	DESeq2_normalized-heart.xlsx	24	3	Heart	RNA	RNA	0.194719	0.592901	0.34073	0.99821	0.107716	0.530745
Serpini1	241.67	x24m4	DESeq2_normalized-heart.xlsx	24	4	Heart	RNA	RNA	0.194719	0.592901	0.34073	0.99821	0.107716	0.530745
Serpini1	136.679	x30m1	DESeq2_normalized-heart.xlsx	30	1	Heart	RNA	RNA	0.194719	0.592901	0.34073	0.99821	0.107716	0.530745
Serpini1	103.709	x30m2	DESeq2_normalized-heart.xlsx	30	2	Heart	RNA	RNA	0.194719	0.592901	0.34073	0.99821	0.107716	0.530745
Serpini1	129.212	x30m3	DESeq2_normalized-heart.xlsx	30	3	Heart	RNA	RNA	0.194719	0.592901	0.34073	0.99821	0.107716	0.530745
Serpini1	119.578	x30m4	DESeq2_normalized-heart.xlsx	30	4	Heart	RNA	RNA	0.194719	0.592901	0.34073	0.99821	0.107716	0.530745
Serpini2	0	x6m1	DESeq2_normalized-heart.xlsx	6	1	Heart	RNA	RNA
Serpini2	0	x6m2	DESeq2_normalized-heart.xlsx	6	2	Heart	RNA	RNA
Serpini2	0	x6m3	DESeq2_normalized-heart.xlsx	6	3	Heart	RNA	RNA
Serpini2	0	x6m4	DESeq2_normalized-heart.xlsx	6	4	Heart	RNA	RNA
Serpini2	0	x15m1	DESeq2_normalized-heart.xlsx	15	1	Heart	RNA	RNA
Serpini2	0	x15m2	DESeq2_normalized-heart.xlsx	15	2	Heart	RNA	RNA
Serpini2	0	x15m3	DESeq2_normalized-heart.xlsx	15	3	Heart	RNA	RNA
Serpini2	0	x15m4	DESeq2_normalized-heart.xlsx	15	4	Heart	RNA	RNA
Serpini2	0	x24m1	DESeq2_normalized-heart.xlsx	24	1	Heart	RNA	RNA
Serpini2	0	x24m2	DESeq2_normalized-heart.xlsx	24	2	Heart	RNA	RNA
Serpini2	0	x24m3	DESeq2_normalized-heart.xlsx	24	3	Heart	RNA	RNA
Serpini2	0	x24m4	DESeq2_normalized-heart.xlsx	24	4	Heart	RNA	RNA
Serpini2	0	x30m1	DESeq2_normalized-heart.xlsx	30	1	Heart	RNA	RNA
Serpini2	0	x30m2	DESeq2_normalized-heart.xlsx	30	2	Heart	RNA	RNA
Serpini2	0	x30m3	DESeq2_normalized-heart.xlsx	30	3	Heart	RNA	RNA
Serpini2	0	x30m4	DESeq2_normalized-heart.xlsx	30	4	Heart	RNA	RNA
Sertad1	97.7641	x6m1	DESeq2_normalized-heart.xlsx	6	1	Heart	RNA	RNA	0.159825	0.0731449	-0.00109914	0.99922	0.878811	1
Sertad1	104.441	x6m2	DESeq2_normalized-heart.xlsx	6	2	Heart	RNA	RNA	0.159825	0.0731449	-0.00109914	0.99922	0.878811	1
Sertad1	104.456	x6m3	DESeq2_normalized-heart.xlsx	6	3	Heart	RNA	RNA	0.159825	0.0731449	-0.00109914	0.99922	0.878811	1
Sertad1	79.1768	x6m4	DESeq2_normalized-heart.xlsx	6	4	Heart	RNA	RNA	0.159825	0.0731449	-0.00109914	0.99922	0.878811	1
Sertad1	142.681	x15m1	DESeq2_normalized-heart.xlsx	15	1	Heart	RNA	RNA	0.159825	0.0731449	-0.00109914	0.99922	0.878811	1
Sertad1	110.025	x15m2	DESeq2_normalized-heart.xlsx	15	2	Heart	RNA	RNA	0.159825	0.0731449	-0.00109914	0.99922	0.878811	1
Sertad1	101.022	x15m3	DESeq2_normalized-heart.xlsx	15	3	Heart	RNA	RNA	0.159825	0.0731449	-0.00109914	0.99922	0.878811	1
Sertad1	78.7119	x15m4	DESeq2_normalized-heart.xlsx	15	4	Heart	RNA	RNA	0.159825	0.0731449	-0.00109914	0.99922	0.878811	1
Sertad1	100.763	x24m1	DESeq2_normalized-heart.xlsx	24	1	Heart	RNA	RNA	0.159825	0.0731449	-0.00109914	0.99922	0.878811	1
Sertad1	111.644	x24m2	DESeq2_normalized-heart.xlsx	24	2	Heart	RNA	RNA	0.159825	0.0731449	-0.00109914	0.99922	0.878811	1
Sertad1	129.596	x24m3	DESeq2_normalized-heart.xlsx	24	3	Heart	RNA	RNA	0.159825	0.0731449	-0.00109914	0.99922	0.878811	1
Sertad1	53.7044	x24m4	DESeq2_normalized-heart.xlsx	24	4	Heart	RNA	RNA	0.159825	0.0731449	-0.00109914	0.99922	0.878811	1
Sertad1	98.4767	x30m1	DESeq2_normalized-heart.xlsx	30	1	Heart	RNA	RNA	0.159825	0.0731449	-0.00109914	0.99922	0.878811	1
Sertad1	85.4639	x30m2	DESeq2_normalized-heart.xlsx	30	2	Heart	RNA	RNA	0.159825	0.0731449	-0.00109914	0.99922	0.878811	1
Sertad1	99.6007	x30m3	DESeq2_normalized-heart.xlsx	30	3	Heart	RNA	RNA	0.159825	0.0731449	-0.00109914	0.99922	0.878811	1
Sertad1	102.156	x30m4	DESeq2_normalized-heart.xlsx	30	4	Heart	RNA	RNA	0.159825	0.0731449	-0.00109914	0.99922	0.878811	1
Sertad2	382.43	x6m1	DESeq2_normalized-heart.xlsx	6	1	Heart	RNA	RNA	-0.219167	-0.108356	-0.155837	0.527703	0.600578	0.545295
Sertad2	336.718	x6m2	DESeq2_normalized-heart.xlsx	6	2	Heart	RNA	RNA	-0.219167	-0.108356	-0.155837	0.527703	0.600578	0.545295
Sertad2	322.407	x6m3	DESeq2_normalized-heart.xlsx	6	3	Heart	RNA	RNA	-0.219167	-0.108356	-0.155837	0.527703	0.600578	0.545295
Sertad2	337.543	x6m4	DESeq2_normalized-heart.xlsx	6	4	Heart	RNA	RNA	-0.219167	-0.108356	-0.155837	0.527703	0.600578	0.545295
Sertad2	346.929	x15m1	DESeq2_normalized-heart.xlsx	15	1	Heart	RNA	RNA	-0.219167	-0.108356	-0.155837	0.527703	0.600578	0.545295
Sertad2	269.331	x15m2	DESeq2_normalized-heart.xlsx	15	2	Heart	RNA	RNA	-0.219167	-0.108356	-0.155837	0.527703	0.600578	0.545295
Sertad2	298.345	x15m3	DESeq2_normalized-heart.xlsx	15	3	Heart	RNA	RNA	-0.219167	-0.108356	-0.155837	0.527703	0.600578	0.545295
Sertad2	269.87	x15m4	DESeq2_normalized-heart.xlsx	15	4	Heart	RNA	RNA	-0.219167	-0.108356	-0.155837	0.527703	0.600578	0.545295
Sertad2	345.917	x24m1	DESeq2_normalized-heart.xlsx	24	1	Heart	RNA	RNA	-0.219167	-0.108356	-0.155837	0.527703	0.600578	0.545295
Sertad2	292.756	x24m2	DESeq2_normalized-heart.xlsx	24	2	Heart	RNA	RNA	-0.219167	-0.108356	-0.155837	0.527703	0.600578	0.545295
Sertad2	348.492	x24m3	DESeq2_normalized-heart.xlsx	24	3	Heart	RNA	RNA	-0.219167	-0.108356	-0.155837	0.527703	0.600578	0.545295
Sertad2	280.727	x24m4	DESeq2_normalized-heart.xlsx	24	4	Heart	RNA	RNA	-0.219167	-0.108356	-0.155837	0.527703	0.600578	0.545295
Sertad2	345.517	x30m1	DESeq2_normalized-heart.xlsx	30	1	Heart	RNA	RNA	-0.219167	-0.108356	-0.155837	0.527703	0.600578	0.545295
Sertad2	314.008	x30m2	DESeq2_normalized-heart.xlsx	30	2	Heart	RNA	RNA	-0.219167	-0.108356	-0.155837	0.527703	0.600578	0.545295
Sertad2	297.008	x30m3	DESeq2_normalized-heart.xlsx	30	3	Heart	RNA	RNA	-0.219167	-0.108356	-0.155837	0.527703	0.600578	0.545295
Sertad2	281.918	x30m4	DESeq2_normalized-heart.xlsx	30	4	Heart	RNA	RNA	-0.219167	-0.108356	-0.155837	0.527703	0.600578	0.545295
Sertad3	34.505	x6m1	DESeq2_normalized-heart.xlsx	6	1	Heart	RNA	RNA	-0.31306	-0.236691	-0.132503	0.953178	0.679219	0.924375
Sertad3	50.1317	x6m2	DESeq2_normalized-heart.xlsx	6	2	Heart	RNA	RNA	-0.31306	-0.236691	-0.132503	0.953178	0.679219	0.924375
Sertad3	36.1578	x6m3	DESeq2_normalized-heart.xlsx	6	3	Heart	RNA	RNA	-0.31306	-0.236691	-0.132503	0.953178	0.679219	0.924375
Sertad3	57.299	x6m4	DESeq2_normalized-heart.xlsx	6	4	Heart	RNA	RNA	-0.31306	-0.236691	-0.132503	0.953178	0.679219	0.924375
Sertad3	58.636	x15m1	DESeq2_normalized-heart.xlsx	15	1	Heart	RNA	RNA	-0.31306	-0.236691	-0.132503	0.953178	0.679219	0.924375
Sertad3	24.0679	x15m2	DESeq2_normalized-heart.xlsx	15	2	Heart	RNA	RNA	-0.31306	-0.236691	-0.132503	0.953178	0.679219	0.924375
Sertad3	27.3798	x15m3	DESeq2_normalized-heart.xlsx	15	3	Heart	RNA	RNA	-0.31306	-0.236691	-0.132503	0.953178	0.679219	0.924375
Sertad3	32.8687	x15m4	DESeq2_normalized-heart.xlsx	15	4	Heart	RNA	RNA	-0.31306	-0.236691	-0.132503	0.953178	0.679219	0.924375
Sertad3	42.5904	x24m1	DESeq2_normalized-heart.xlsx	24	1	Heart	RNA	RNA	-0.31306	-0.236691	-0.132503	0.953178	0.679219	0.924375
Sertad3	34.7337	x24m2	DESeq2_normalized-heart.xlsx	24	2	Heart	RNA	RNA	-0.31306	-0.236691	-0.132503	0.953178	0.679219	0.924375
Sertad3	43.5616	x24m3	DESeq2_normalized-heart.xlsx	24	3	Heart	RNA	RNA	-0.31306	-0.236691	-0.132503	0.953178	0.679219	0.924375
Sertad3	26.8522	x24m4	DESeq2_normalized-heart.xlsx	24	4	Heart	RNA	RNA	-0.31306	-0.236691	-0.132503	0.953178	0.679219	0.924375
Sertad3	33.1085	x30m1	DESeq2_normalized-heart.xlsx	30	1	Heart	RNA	RNA	-0.31306	-0.236691	-0.132503	0.953178	0.679219	0.924375
Sertad3	40.3313	x30m2	DESeq2_normalized-heart.xlsx	30	2	Heart	RNA	RNA	-0.31306	-0.236691	-0.132503	0.953178	0.679219	0.924375
Sertad3	52.0436	x30m3	DESeq2_normalized-heart.xlsx	30	3	Heart	RNA	RNA	-0.31306	-0.236691	-0.132503	0.953178	0.679219	0.924375
Sertad3	37.2196	x30m4	DESeq2_normalized-heart.xlsx	30	4	Heart	RNA	RNA	-0.31306	-0.236691	-0.132503	0.953178	0.679219	0.924375
Sertad4	68.0515	x6m1	DESeq2_normalized-heart.xlsx	6	1	Heart	RNA	RNA	-0.197921	0.219911	0.192163	0.974122	0.555069	0.763855
Sertad4	56.8159	x6m2	DESeq2_normalized-heart.xlsx	6	2	Heart	RNA	RNA	-0.197921	0.219911	0.192163	0.974122	0.555069	0.763855
Sertad4	67.2938	x6m3	DESeq2_normalized-heart.xlsx	6	3	Heart	RNA	RNA	-0.197921	0.219911	0.192163	0.974122	0.555069	0.763855
Sertad4	66.6752	x6m4	DESeq2_normalized-heart.xlsx	6	4	Heart	RNA	RNA	-0.197921	0.219911	0.192163	0.974122	0.555069	0.763855
Sertad4	64.4996	x15m1	DESeq2_normalized-heart.xlsx	15	1	Heart	RNA	RNA	-0.197921	0.219911	0.192163	0.974122	0.555069	0.763855
Sertad4	49.2819	x15m2	DESeq2_normalized-heart.xlsx	15	2	Heart	RNA	RNA	-0.197921	0.219911	0.192163	0.974122	0.555069	0.763855
Sertad4	54.7596	x15m3	DESeq2_normalized-heart.xlsx	15	3	Heart	RNA	RNA	-0.197921	0.219911	0.192163	0.974122	0.555069	0.763855
Sertad4	56.2228	x15m4	DESeq2_normalized-heart.xlsx	15	4	Heart	RNA	RNA	-0.197921	0.219911	0.192163	0.974122	0.555069	0.763855
Sertad4	55.0559	x24m1	DESeq2_normalized-heart.xlsx	24	1	Heart	RNA	RNA	-0.197921	0.219911	0.192163	0.974122	0.555069	0.763855
Sertad4	62.0245	x24m2	DESeq2_normalized-heart.xlsx	24	2	Heart	RNA	RNA	-0.197921	0.219911	0.192163	0.974122	0.555069	0.763855
Sertad4	101.281	x24m3	DESeq2_normalized-heart.xlsx	24	3	Heart	RNA	RNA	-0.197921	0.219911	0.192163	0.974122	0.555069	0.763855
Sertad4	85.4387	x24m4	DESeq2_normalized-heart.xlsx	24	4	Heart	RNA	RNA	-0.197921	0.219911	0.192163	0.974122	0.555069	0.763855
Sertad4	84.0448	x30m1	DESeq2_normalized-heart.xlsx	30	1	Heart	RNA	RNA	-0.197921	0.219911	0.192163	0.974122	0.555069	0.763855
Sertad4	64.338	x30m2	DESeq2_normalized-heart.xlsx	30	2	Heart	RNA	RNA	-0.197921	0.219911	0.192163	0.974122	0.555069	0.763855
Sertad4	62.8113	x30m3	DESeq2_normalized-heart.xlsx	30	3	Heart	RNA	RNA	-0.197921	0.219911	0.192163	0.974122	0.555069	0.763855
Sertad4	83.1501	x30m4	DESeq2_normalized-heart.xlsx	30	4	Heart	RNA	RNA	-0.197921	0.219911	0.192163	0.974122	0.555069	0.763855
Sertm1	8.62625	x6m1	DESeq2_normalized-heart.xlsx	6	1	Heart	RNA	RNA	-1.00759	-0.906009	-0.156453		0.518844	0.968314
Sertm1	0.835528	x6m2	DESeq2_normalized-heart.xlsx	6	2	Heart	RNA	RNA	-1.00759	-0.906009	-0.156453		0.518844	0.968314
Sertm1	6.02631	x6m3	DESeq2_normalized-heart.xlsx	6	3	Heart	RNA	RNA	-1.00759	-0.906009	-0.156453		0.518844	0.968314
Sertm1	4.1672	x6m4	DESeq2_normalized-heart.xlsx	6	4	Heart	RNA	RNA	-1.00759	-0.906009	-0.156453		0.518844	0.968314
Sertm1	2.9318	x15m1	DESeq2_normalized-heart.xlsx	15	1	Heart	RNA	RNA	-1.00759	-0.906009	-0.156453		0.518844	0.968314
Sertm1	1.14609	x15m2	DESeq2_normalized-heart.xlsx	15	2	Heart	RNA	RNA	-1.00759	-0.906009	-0.156453		0.518844	0.968314
Sertm1	2.83239	x15m3	DESeq2_normalized-heart.xlsx	15	3	Heart	RNA	RNA	-1.00759	-0.906009	-0.156453		0.518844	0.968314
Sertm1	2.5949	x15m4	DESeq2_normalized-heart.xlsx	15	4	Heart	RNA	RNA	-1.00759	-0.906009	-0.156453		0.518844	0.968314
Sertm1	3.11637	x24m1	DESeq2_normalized-heart.xlsx	24	1	Heart	RNA	RNA	-1.00759	-0.906009	-0.156453		0.518844	0.968314
Sertm1	3.72147	x24m2	DESeq2_normalized-heart.xlsx	24	2	Heart	RNA	RNA	-1.00759	-0.906009	-0.156453		0.518844	0.968314
Sertm1	1.08904	x24m3	DESeq2_normalized-heart.xlsx	24	3	Heart	RNA	RNA	-1.00759	-0.906009	-0.156453		0.518844	0.968314
Sertm1	2.44111	x24m4	DESeq2_normalized-heart.xlsx	24	4	Heart	RNA	RNA	-1.00759	-0.906009	-0.156453		0.518844	0.968314
Sertm1	2.54681	x30m1	DESeq2_normalized-heart.xlsx	30	1	Heart	RNA	RNA	-1.00759	-0.906009	-0.156453		0.518844	0.968314
Sertm1	3.84107	x30m2	DESeq2_normalized-heart.xlsx	30	2	Heart	RNA	RNA	-1.00759	-0.906009	-0.156453		0.518844	0.968314
Sertm1	6.28113	x30m3	DESeq2_normalized-heart.xlsx	30	3	Heart	RNA	RNA	-1.00759	-0.906009	-0.156453		0.518844	0.968314
Sertm1	4.75143	x30m4	DESeq2_normalized-heart.xlsx	30	4	Heart	RNA	RNA	-1.00759	-0.906009	-0.156453		0.518844	0.968314
Sesn1	1162.63	x6m1	DESeq2_normalized-heart.xlsx	6	1	Heart	RNA	RNA	0.149778	-0.122082	-0.0494004	0.896696	0.591166	0.936592
Sesn1	1038.56	x6m2	DESeq2_normalized-heart.xlsx	6	2	Heart	RNA	RNA	0.149778	-0.122082	-0.0494004	0.896696	0.591166	0.936592
Sesn1	1409.15	x6m3	DESeq2_normalized-heart.xlsx	6	3	Heart	RNA	RNA	0.149778	-0.122082	-0.0494004	0.896696	0.591166	0.936592
Sesn1	1191.82	x6m4	DESeq2_normalized-heart.xlsx	6	4	Heart	RNA	RNA	0.149778	-0.122082	-0.0494004	0.896696	0.591166	0.936592
Sesn1	1246.01	x15m1	DESeq2_normalized-heart.xlsx	15	1	Heart	RNA	RNA	0.149778	-0.122082	-0.0494004	0.896696	0.591166	0.936592
Sesn1	1374.16	x15m2	DESeq2_normalized-heart.xlsx	15	2	Heart	RNA	RNA	0.149778	-0.122082	-0.0494004	0.896696	0.591166	0.936592
Sesn1	1385.04	x15m3	DESeq2_normalized-heart.xlsx	15	3	Heart	RNA	RNA	0.149778	-0.122082	-0.0494004	0.896696	0.591166	0.936592
Sesn1	1320.8	x15m4	DESeq2_normalized-heart.xlsx	15	4	Heart	RNA	RNA	0.149778	-0.122082	-0.0494004	0.896696	0.591166	0.936592
Sesn1	1075.15	x24m1	DESeq2_normalized-heart.xlsx	24	1	Heart	RNA	RNA	0.149778	-0.122082	-0.0494004	0.896696	0.591166	0.936592
Sesn1	1135.05	x24m2	DESeq2_normalized-heart.xlsx	24	2	Heart	RNA	RNA	0.149778	-0.122082	-0.0494004	0.896696	0.591166	0.936592
Sesn1	1127.16	x24m3	DESeq2_normalized-heart.xlsx	24	3	Heart	RNA	RNA	0.149778	-0.122082	-0.0494004	0.896696	0.591166	0.936592
Sesn1	1071.65	x24m4	DESeq2_normalized-heart.xlsx	24	4	Heart	RNA	RNA	0.149778	-0.122082	-0.0494004	0.896696	0.591166	0.936592
Sesn1	991.558	x30m1	DESeq2_normalized-heart.xlsx	30	1	Heart	RNA	RNA	0.149778	-0.122082	-0.0494004	0.896696	0.591166	0.936592
Sesn1	1023.65	x30m2	DESeq2_normalized-heart.xlsx	30	2	Heart	RNA	RNA	0.149778	-0.122082	-0.0494004	0.896696	0.591166	0.936592
Sesn1	1506.57	x30m3	DESeq2_normalized-heart.xlsx	30	3	Heart	RNA	RNA	0.149778	-0.122082	-0.0494004	0.896696	0.591166	0.936592
Sesn1	1117.38	x30m4	DESeq2_normalized-heart.xlsx	30	4	Heart	RNA	RNA	0.149778	-0.122082	-0.0494004	0.896696	0.591166	0.936592
Sesn2	45.0482	x6m1	DESeq2_normalized-heart.xlsx	6	1	Heart	RNA	RNA	0.494328	0.231164	0.425886	0.4784	0.620063	0.37235
Sesn2	36.7632	x6m2	DESeq2_normalized-heart.xlsx	6	2	Heart	RNA	RNA	0.494328	0.231164	0.425886	0.4784	0.620063	0.37235
Sesn2	32.1403	x6m3	DESeq2_normalized-heart.xlsx	6	3	Heart	RNA	RNA	0.494328	0.231164	0.425886	0.4784	0.620063	0.37235
Sesn2	36.463	x6m4	DESeq2_normalized-heart.xlsx	6	4	Heart	RNA	RNA	0.494328	0.231164	0.425886	0.4784	0.620063	0.37235
Sesn2	60.5905	x15m1	DESeq2_normalized-heart.xlsx	15	1	Heart	RNA	RNA	0.494328	0.231164	0.425886	0.4784	0.620063	0.37235
Sesn2	44.6975	x15m2	DESeq2_normalized-heart.xlsx	15	2	Heart	RNA	RNA	0.494328	0.231164	0.425886	0.4784	0.620063	0.37235
Sesn2	48.1507	x15m3	DESeq2_normalized-heart.xlsx	15	3	Heart	RNA	RNA	0.494328	0.231164	0.425886	0.4784	0.620063	0.37235
Sesn2	57.9527	x15m4	DESeq2_normalized-heart.xlsx	15	4	Heart	RNA	RNA	0.494328	0.231164	0.425886	0.4784	0.620063	0.37235
Sesn2	44.668	x24m1	DESeq2_normalized-heart.xlsx	24	1	Heart	RNA	RNA	0.494328	0.231164	0.425886	0.4784	0.620063	0.37235
Sesn2	59.5435	x24m2	DESeq2_normalized-heart.xlsx	24	2	Heart	RNA	RNA	0.494328	0.231164	0.425886	0.4784	0.620063	0.37235
Sesn2	46.8287	x24m3	DESeq2_normalized-heart.xlsx	24	3	Heart	RNA	RNA	0.494328	0.231164	0.425886	0.4784	0.620063	0.37235
Sesn2	17.0877	x24m4	DESeq2_normalized-heart.xlsx	24	4	Heart	RNA	RNA	0.494328	0.231164	0.425886	0.4784	0.620063	0.37235
Sesn2	39.9	x30m1	DESeq2_normalized-heart.xlsx	30	1	Heart	RNA	RNA	0.494328	0.231164	0.425886	0.4784	0.620063	0.37235
Sesn2	48.0134	x30m2	DESeq2_normalized-heart.xlsx	30	2	Heart	RNA	RNA	0.494328	0.231164	0.425886	0.4784	0.620063	0.37235
Sesn2	53.8382	x30m3	DESeq2_normalized-heart.xlsx	30	3	Heart	RNA	RNA	0.494328	0.231164	0.425886	0.4784	0.620063	0.37235
Sesn2	60.1848	x30m4	DESeq2_normalized-heart.xlsx	30	4	Heart	RNA	RNA	0.494328	0.231164	0.425886	0.4784	0.620063	0.37235
Sesn3	254.953	x6m1	DESeq2_normalized-heart.xlsx	6	1	Heart	RNA	RNA	-0.209404	-0.0148027	0.0615599	0.461877	0.951211	0.875477
Sesn3	268.204	x6m2	DESeq2_normalized-heart.xlsx	6	2	Heart	RNA	RNA	-0.209404	-0.0148027	0.0615599	0.461877	0.951211	0.875477
Sesn3	246.074	x6m3	DESeq2_normalized-heart.xlsx	6	3	Heart	RNA	RNA	-0.209404	-0.0148027	0.0615599	0.461877	0.951211	0.875477
Sesn3	262.533	x6m4	DESeq2_normalized-heart.xlsx	6	4	Heart	RNA	RNA	-0.209404	-0.0148027	0.0615599	0.461877	0.951211	0.875477
Sesn3	212.067	x15m1	DESeq2_normalized-heart.xlsx	15	1	Heart	RNA	RNA	-0.209404	-0.0148027	0.0615599	0.461877	0.951211	0.875477
Sesn3	231.51	x15m2	DESeq2_normalized-heart.xlsx	15	2	Heart	RNA	RNA	-0.209404	-0.0148027	0.0615599	0.461877	0.951211	0.875477
Sesn3	247.362	x15m3	DESeq2_normalized-heart.xlsx	15	3	Heart	RNA	RNA	-0.209404	-0.0148027	0.0615599	0.461877	0.951211	0.875477
Sesn3	203.267	x15m4	DESeq2_normalized-heart.xlsx	15	4	Heart	RNA	RNA	-0.209404	-0.0148027	0.0615599	0.461877	0.951211	0.875477
Sesn3	239.961	x24m1	DESeq2_normalized-heart.xlsx	24	1	Heart	RNA	RNA	-0.209404	-0.0148027	0.0615599	0.461877	0.951211	0.875477
Sesn3	240.655	x24m2	DESeq2_normalized-heart.xlsx	24	2	Heart	RNA	RNA	-0.209404	-0.0148027	0.0615599	0.461877	0.951211	0.875477
Sesn3	248.301	x24m3	DESeq2_normalized-heart.xlsx	24	3	Heart	RNA	RNA	-0.209404	-0.0148027	0.0615599	0.461877	0.951211	0.875477
Sesn3	312.462	x24m4	DESeq2_normalized-heart.xlsx	24	4	Heart	RNA	RNA	-0.209404	-0.0148027	0.0615599	0.461877	0.951211	0.875477
Sesn3	281.847	x30m1	DESeq2_normalized-heart.xlsx	30	1	Heart	RNA	RNA	-0.209404	-0.0148027	0.0615599	0.461877	0.951211	0.875477
Sesn3	282.319	x30m2	DESeq2_normalized-heart.xlsx	30	2	Heart	RNA	RNA	-0.209404	-0.0148027	0.0615599	0.461877	0.951211	0.875477
Sesn3	244.067	x30m3	DESeq2_normalized-heart.xlsx	30	3	Heart	RNA	RNA	-0.209404	-0.0148027	0.0615599	0.461877	0.951211	0.875477
Sesn3	269.248	x30m4	DESeq2_normalized-heart.xlsx	30	4	Heart	RNA	RNA	-0.209404	-0.0148027	0.0615599	0.461877	0.951211	0.875477
Sestd1	287.542	x6m1	DESeq2_normalized-heart.xlsx	6	1	Heart	RNA	RNA	-0.0411696	0.11942	-0.00316188	0.99922	0.602416	0.999375
Sestd1	318.336	x6m2	DESeq2_normalized-heart.xlsx	6	2	Heart	RNA	RNA	-0.0411696	0.11942	-0.00316188	0.99922	0.602416	0.999375
Sestd1	269.175	x6m3	DESeq2_normalized-heart.xlsx	6	3	Heart	RNA	RNA	-0.0411696	0.11942	-0.00316188	0.99922	0.602416	0.999375
Sestd1	289.62	x6m4	DESeq2_normalized-heart.xlsx	6	4	Heart	RNA	RNA	-0.0411696	0.11942	-0.00316188	0.99922	0.602416	0.999375
Sestd1	309.793	x15m1	DESeq2_normalized-heart.xlsx	15	1	Heart	RNA	RNA	-0.0411696	0.11942	-0.00316188	0.99922	0.602416	0.999375
Sestd1	259.016	x15m2	DESeq2_normalized-heart.xlsx	15	2	Heart	RNA	RNA	-0.0411696	0.11942	-0.00316188	0.99922	0.602416	0.999375
Sestd1	293.625	x15m3	DESeq2_normalized-heart.xlsx	15	3	Heart	RNA	RNA	-0.0411696	0.11942	-0.00316188	0.99922	0.602416	0.999375
Sestd1	269.87	x15m4	DESeq2_normalized-heart.xlsx	15	4	Heart	RNA	RNA	-0.0411696	0.11942	-0.00316188	0.99922	0.602416	0.999375
Sestd1	284.629	x24m1	DESeq2_normalized-heart.xlsx	24	1	Heart	RNA	RNA	-0.0411696	0.11942	-0.00316188	0.99922	0.602416	0.999375
Sestd1	306.401	x24m2	DESeq2_normalized-heart.xlsx	24	2	Heart	RNA	RNA	-0.0411696	0.11942	-0.00316188	0.99922	0.602416	0.999375
Sestd1	273.349	x24m3	DESeq2_normalized-heart.xlsx	24	3	Heart	RNA	RNA	-0.0411696	0.11942	-0.00316188	0.99922	0.602416	0.999375
Sestd1	427.194	x24m4	DESeq2_normalized-heart.xlsx	24	4	Heart	RNA	RNA	-0.0411696	0.11942	-0.00316188	0.99922	0.602416	0.999375
Sestd1	314.956	x30m1	DESeq2_normalized-heart.xlsx	30	1	Heart	RNA	RNA	-0.0411696	0.11942	-0.00316188	0.99922	0.602416	0.999375
Sestd1	266.955	x30m2	DESeq2_normalized-heart.xlsx	30	2	Heart	RNA	RNA	-0.0411696	0.11942	-0.00316188	0.99922	0.602416	0.999375
Sestd1	300.597	x30m3	DESeq2_normalized-heart.xlsx	30	3	Heart	RNA	RNA	-0.0411696	0.11942	-0.00316188	0.99922	0.602416	0.999375
Sestd1	280.335	x30m4	DESeq2_normalized-heart.xlsx	30	4	Heart	RNA	RNA	-0.0411696	0.11942	-0.00316188	0.99922	0.602416	0.999375
Set	873.168	x6m1	DESeq2_normalized-heart.xlsx	6	1	Heart	RNA	RNA	0.0291105	0.257572	0.00439372	0.99922	0.347921	0.999375
Set	849.732	x6m2	DESeq2_normalized-heart.xlsx	6	2	Heart	RNA	RNA	0.0291105	0.257572	0.00439372	0.99922	0.347921	0.999375
Set	898.924	x6m3	DESeq2_normalized-heart.xlsx	6	3	Heart	RNA	RNA	0.0291105	0.257572	0.00439372	0.99922	0.347921	0.999375
Set	871.986	x6m4	DESeq2_normalized-heart.xlsx	6	4	Heart	RNA	RNA	0.0291105	0.257572	0.00439372	0.99922	0.347921	0.999375
Set	925.471	x15m1	DESeq2_normalized-heart.xlsx	15	1	Heart	RNA	RNA	0.0291105	0.257572	0.00439372	0.99922	0.347921	0.999375
Set	934.064	x15m2	DESeq2_normalized-heart.xlsx	15	2	Heart	RNA	RNA	0.0291105	0.257572	0.00439372	0.99922	0.347921	0.999375
Set	826.114	x15m3	DESeq2_normalized-heart.xlsx	15	3	Heart	RNA	RNA	0.0291105	0.257572	0.00439372	0.99922	0.347921	0.999375
Set	879.671	x15m4	DESeq2_normalized-heart.xlsx	15	4	Heart	RNA	RNA	0.0291105	0.257572	0.00439372	0.99922	0.347921	0.999375
Set	810.257	x24m1	DESeq2_normalized-heart.xlsx	24	1	Heart	RNA	RNA	0.0291105	0.257572	0.00439372	0.99922	0.347921	0.999375
Set	879.507	x24m2	DESeq2_normalized-heart.xlsx	24	2	Heart	RNA	RNA	0.0291105	0.257572	0.00439372	0.99922	0.347921	0.999375
Set	910.437	x24m3	DESeq2_normalized-heart.xlsx	24	3	Heart	RNA	RNA	0.0291105	0.257572	0.00439372	0.99922	0.347921	0.999375
Set	1603.81	x24m4	DESeq2_normalized-heart.xlsx	24	4	Heart	RNA	RNA	0.0291105	0.257572	0.00439372	0.99922	0.347921	0.999375
Set	866.765	x30m1	DESeq2_normalized-heart.xlsx	30	1	Heart	RNA	RNA	0.0291105	0.257572	0.00439372	0.99922	0.347921	0.999375
Set	899.772	x30m2	DESeq2_normalized-heart.xlsx	30	2	Heart	RNA	RNA	0.0291105	0.257572	0.00439372	0.99922	0.347921	0.999375
Set	852.439	x30m3	DESeq2_normalized-heart.xlsx	30	3	Heart	RNA	RNA	0.0291105	0.257572	0.00439372	0.99922	0.347921	0.999375
Set	885.35	x30m4	DESeq2_normalized-heart.xlsx	30	4	Heart	RNA	RNA	0.0291105	0.257572	0.00439372	0.99922	0.347921	0.999375
Setbp1	135.145	x6m1	DESeq2_normalized-heart.xlsx	6	1	Heart	RNA	RNA	-0.171904	0.0941929	-0.109358	0.905678	0.74171	0.836655
Setbp1	158.75	x6m2	DESeq2_normalized-heart.xlsx	6	2	Heart	RNA	RNA	-0.171904	0.0941929	-0.109358	0.905678	0.74171	0.836655
Setbp1	159.697	x6m3	DESeq2_normalized-heart.xlsx	6	3	Heart	RNA	RNA	-0.171904	0.0941929	-0.109358	0.905678	0.74171	0.836655
Setbp1	135.434	x6m4	DESeq2_normalized-heart.xlsx	6	4	Heart	RNA	RNA	-0.171904	0.0941929	-0.109358	0.905678	0.74171	0.836655
Setbp1	139.749	x15m1	DESeq2_normalized-heart.xlsx	15	1	Heart	RNA	RNA	-0.171904	0.0941929	-0.109358	0.905678	0.74171	0.836655
Setbp1	148.992	x15m2	DESeq2_normalized-heart.xlsx	15	2	Heart	RNA	RNA	-0.171904	0.0941929	-0.109358	0.905678	0.74171	0.836655
Setbp1	134.067	x15m3	DESeq2_normalized-heart.xlsx	15	3	Heart	RNA	RNA	-0.171904	0.0941929	-0.109358	0.905678	0.74171	0.836655
Setbp1	102.931	x15m4	DESeq2_normalized-heart.xlsx	15	4	Heart	RNA	RNA	-0.171904	0.0941929	-0.109358	0.905678	0.74171	0.836655
Setbp1	170.362	x24m1	DESeq2_normalized-heart.xlsx	24	1	Heart	RNA	RNA	-0.171904	0.0941929	-0.109358	0.905678	0.74171	0.836655
Setbp1	140.175	x24m2	DESeq2_normalized-heart.xlsx	24	2	Heart	RNA	RNA	-0.171904	0.0941929	-0.109358	0.905678	0.74171	0.836655
Setbp1	142.664	x24m3	DESeq2_normalized-heart.xlsx	24	3	Heart	RNA	RNA	-0.171904	0.0941929	-0.109358	0.905678	0.74171	0.836655
Setbp1	183.083	x24m4	DESeq2_normalized-heart.xlsx	24	4	Heart	RNA	RNA	-0.171904	0.0941929	-0.109358	0.905678	0.74171	0.836655
Setbp1	116.304	x30m1	DESeq2_normalized-heart.xlsx	30	1	Heart	RNA	RNA	-0.171904	0.0941929	-0.109358	0.905678	0.74171	0.836655
Setbp1	134.438	x30m2	DESeq2_normalized-heart.xlsx	30	2	Heart	RNA	RNA	-0.171904	0.0941929	-0.109358	0.905678	0.74171	0.836655
Setbp1	153.439	x30m3	DESeq2_normalized-heart.xlsx	30	3	Heart	RNA	RNA	-0.171904	0.0941929	-0.109358	0.905678	0.74171	0.836655
Setbp1	142.543	x30m4	DESeq2_normalized-heart.xlsx	30	4	Heart	RNA	RNA	-0.171904	0.0941929	-0.109358	0.905678	0.74171	0.836655
Setd1a	244.41	x6m1	DESeq2_normalized-heart.xlsx	6	1	Heart	RNA	RNA	-0.000251231	-0.0237662	0.096607	0.999906	0.937467	0.832948
Setd1a	363.455	x6m2	DESeq2_normalized-heart.xlsx	6	2	Heart	RNA	RNA	-0.000251231	-0.0237662	0.096607	0.999906	0.937467	0.832948
Setd1a	273.193	x6m3	DESeq2_normalized-heart.xlsx	6	3	Heart	RNA	RNA	-0.000251231	-0.0237662	0.096607	0.999906	0.937467	0.832948
Setd1a	291.704	x6m4	DESeq2_normalized-heart.xlsx	6	4	Heart	RNA	RNA	-0.000251231	-0.0237662	0.096607	0.999906	0.937467	0.832948
Setd1a	274.612	x15m1	DESeq2_normalized-heart.xlsx	15	1	Heart	RNA	RNA	-0.000251231	-0.0237662	0.096607	0.999906	0.937467	0.832948
Setd1a	276.208	x15m2	DESeq2_normalized-heart.xlsx	15	2	Heart	RNA	RNA	-0.000251231	-0.0237662	0.096607	0.999906	0.937467	0.832948
Setd1a	308.731	x15m3	DESeq2_normalized-heart.xlsx	15	3	Heart	RNA	RNA	-0.000251231	-0.0237662	0.096607	0.999906	0.937467	0.832948
Setd1a	313.983	x15m4	DESeq2_normalized-heart.xlsx	15	4	Heart	RNA	RNA	-0.000251231	-0.0237662	0.096607	0.999906	0.937467	0.832948
Setd1a	297.094	x24m1	DESeq2_normalized-heart.xlsx	24	1	Heart	RNA	RNA	-0.000251231	-0.0237662	0.096607	0.999906	0.937467	0.832948
Setd1a	292.756	x24m2	DESeq2_normalized-heart.xlsx	24	2	Heart	RNA	RNA	-0.000251231	-0.0237662	0.096607	0.999906	0.937467	0.832948
Setd1a	324.534	x24m3	DESeq2_normalized-heart.xlsx	24	3	Heart	RNA	RNA	-0.000251231	-0.0237662	0.096607	0.999906	0.937467	0.832948
Setd1a	227.023	x24m4	DESeq2_normalized-heart.xlsx	24	4	Heart	RNA	RNA	-0.000251231	-0.0237662	0.096607	0.999906	0.937467	0.832948
Setd1a	321.747	x30m1	DESeq2_normalized-heart.xlsx	30	1	Heart	RNA	RNA	-0.000251231	-0.0237662	0.096607	0.999906	0.937467	0.832948
Setd1a	297.683	x30m2	DESeq2_normalized-heart.xlsx	30	2	Heart	RNA	RNA	-0.000251231	-0.0237662	0.096607	0.999906	0.937467	0.832948
Setd1a	306.878	x30m3	DESeq2_normalized-heart.xlsx	30	3	Heart	RNA	RNA	-0.000251231	-0.0237662	0.096607	0.999906	0.937467	0.832948
Setd1a	329.433	x30m4	DESeq2_normalized-heart.xlsx	30	4	Heart	RNA	RNA	-0.000251231	-0.0237662	0.096607	0.999906	0.937467	0.832948
Setd1b	319.171	x6m1	DESeq2_normalized-heart.xlsx	6	1	Heart	RNA	RNA	-0.123734	-0.20466	-0.026384	0.996189	0.435156	0.976416
Setd1b	336.718	x6m2	DESeq2_normalized-heart.xlsx	6	2	Heart	RNA	RNA	-0.123734	-0.20466	-0.026384	0.996189	0.435156	0.976416
Setd1b	269.175	x6m3	DESeq2_normalized-heart.xlsx	6	3	Heart	RNA	RNA	-0.123734	-0.20466	-0.026384	0.996189	0.435156	0.976416
Setd1b	302.122	x6m4	DESeq2_normalized-heart.xlsx	6	4	Heart	RNA	RNA	-0.123734	-0.20466	-0.026384	0.996189	0.435156	0.976416
Setd1b	318.589	x15m1	DESeq2_normalized-heart.xlsx	15	1	Heart	RNA	RNA	-0.123734	-0.20466	-0.026384	0.996189	0.435156	0.976416
Setd1b	263.601	x15m2	DESeq2_normalized-heart.xlsx	15	2	Heart	RNA	RNA	-0.123734	-0.20466	-0.026384	0.996189	0.435156	0.976416
Setd1b	288.904	x15m3	DESeq2_normalized-heart.xlsx	15	3	Heart	RNA	RNA	-0.123734	-0.20466	-0.026384	0.996189	0.435156	0.976416
Setd1b	256.03	x15m4	DESeq2_normalized-heart.xlsx	15	4	Heart	RNA	RNA	-0.123734	-0.20466	-0.026384	0.996189	0.435156	0.976416
Setd1b	337.607	x24m1	DESeq2_normalized-heart.xlsx	24	1	Heart	RNA	RNA	-0.123734	-0.20466	-0.026384	0.996189	0.435156	0.976416
Setd1b	262.984	x24m2	DESeq2_normalized-heart.xlsx	24	2	Heart	RNA	RNA	-0.123734	-0.20466	-0.026384	0.996189	0.435156	0.976416
Setd1b	273.349	x24m3	DESeq2_normalized-heart.xlsx	24	3	Heart	RNA	RNA	-0.123734	-0.20466	-0.026384	0.996189	0.435156	0.976416
Setd1b	173.319	x24m4	DESeq2_normalized-heart.xlsx	24	4	Heart	RNA	RNA	-0.123734	-0.20466	-0.026384	0.996189	0.435156	0.976416
Setd1b	280.149	x30m1	DESeq2_normalized-heart.xlsx	30	1	Heart	RNA	RNA	-0.123734	-0.20466	-0.026384	0.996189	0.435156	0.976416
Setd1b	343.776	x30m2	DESeq2_normalized-heart.xlsx	30	2	Heart	RNA	RNA	-0.123734	-0.20466	-0.026384	0.996189	0.435156	0.976416
Setd1b	296.11	x30m3	DESeq2_normalized-heart.xlsx	30	3	Heart	RNA	RNA	-0.123734	-0.20466	-0.026384	0.996189	0.435156	0.976416
Setd1b	286.67	x30m4	DESeq2_normalized-heart.xlsx	30	4	Heart	RNA	RNA	-0.123734	-0.20466	-0.026384	0.996189	0.435156	0.976416
Setd2	478.277	x6m1	DESeq2_normalized-heart.xlsx	6	1	Heart	RNA	RNA	-0.0926052	0.268824	-0.00524816	0.99922	0.337182	0.99919
Setd2	523.876	x6m2	DESeq2_normalized-heart.xlsx	6	2	Heart	RNA	RNA	-0.0926052	0.268824	-0.00524816	0.99922	0.337182	0.99919
Setd2	518.262	x6m3	DESeq2_normalized-heart.xlsx	6	3	Heart	RNA	RNA	-0.0926052	0.268824	-0.00524816	0.99922	0.337182	0.99919
Setd2	512.565	x6m4	DESeq2_normalized-heart.xlsx	6	4	Heart	RNA	RNA	-0.0926052	0.268824	-0.00524816	0.99922	0.337182	0.99919
Setd2	440.747	x15m1	DESeq2_normalized-heart.xlsx	15	1	Heart	RNA	RNA	-0.0926052	0.268824	-0.00524816	0.99922	0.337182	0.99919
Setd2	474.481	x15m2	DESeq2_normalized-heart.xlsx	15	2	Heart	RNA	RNA	-0.0926052	0.268824	-0.00524816	0.99922	0.337182	0.99919
Setd2	527.769	x15m3	DESeq2_normalized-heart.xlsx	15	3	Heart	RNA	RNA	-0.0926052	0.268824	-0.00524816	0.99922	0.337182	0.99919
Setd2	463.622	x15m4	DESeq2_normalized-heart.xlsx	15	4	Heart	RNA	RNA	-0.0926052	0.268824	-0.00524816	0.99922	0.337182	0.99919
Setd2	481.999	x24m1	DESeq2_normalized-heart.xlsx	24	1	Heart	RNA	RNA	-0.0926052	0.268824	-0.00524816	0.99922	0.337182	0.99919
Setd2	517.284	x24m2	DESeq2_normalized-heart.xlsx	24	2	Heart	RNA	RNA	-0.0926052	0.268824	-0.00524816	0.99922	0.337182	0.99919
Setd2	533.629	x24m3	DESeq2_normalized-heart.xlsx	24	3	Heart	RNA	RNA	-0.0926052	0.268824	-0.00524816	0.99922	0.337182	0.99919
Setd2	942.267	x24m4	DESeq2_normalized-heart.xlsx	24	4	Heart	RNA	RNA	-0.0926052	0.268824	-0.00524816	0.99922	0.337182	0.99919
Setd2	496.628	x30m1	DESeq2_normalized-heart.xlsx	30	1	Heart	RNA	RNA	-0.0926052	0.268824	-0.00524816	0.99922	0.337182	0.99919
Setd2	484.936	x30m2	DESeq2_normalized-heart.xlsx	30	2	Heart	RNA	RNA	-0.0926052	0.268824	-0.00524816	0.99922	0.337182	0.99919
Setd2	491.722	x30m3	DESeq2_normalized-heart.xlsx	30	3	Heart	RNA	RNA	-0.0926052	0.268824	-0.00524816	0.99922	0.337182	0.99919
Setd2	551.958	x30m4	DESeq2_normalized-heart.xlsx	30	4	Heart	RNA	RNA	-0.0926052	0.268824	-0.00524816	0.99922	0.337182	0.99919
Setd3	1167.42	x6m1	DESeq2_normalized-heart.xlsx	6	1	Heart	RNA	RNA	0.0528653	0.14139	0.0864533	0.99922	0.310696	0.720498
Setd3	1083.68	x6m2	DESeq2_normalized-heart.xlsx	6	2	Heart	RNA	RNA	0.0528653	0.14139	0.0864533	0.99922	0.310696	0.720498
Setd3	1171.11	x6m3	DESeq2_normalized-heart.xlsx	6	3	Heart	RNA	RNA	0.0528653	0.14139	0.0864533	0.99922	0.310696	0.720498
Setd3	1054.3	x6m4	DESeq2_normalized-heart.xlsx	6	4	Heart	RNA	RNA	0.0528653	0.14139	0.0864533	0.99922	0.310696	0.720498
Setd3	1164.9	x15m1	DESeq2_normalized-heart.xlsx	15	1	Heart	RNA	RNA	0.0528653	0.14139	0.0864533	0.99922	0.310696	0.720498
Setd3	1154.11	x15m2	DESeq2_normalized-heart.xlsx	15	2	Heart	RNA	RNA	0.0528653	0.14139	0.0864533	0.99922	0.310696	0.720498
Setd3	1154.67	x15m3	DESeq2_normalized-heart.xlsx	15	3	Heart	RNA	RNA	0.0528653	0.14139	0.0864533	0.99922	0.310696	0.720498
Setd3	1169.43	x15m4	DESeq2_normalized-heart.xlsx	15	4	Heart	RNA	RNA	0.0528653	0.14139	0.0864533	0.99922	0.310696	0.720498
Setd3	1150.98	x24m1	DESeq2_normalized-heart.xlsx	24	1	Heart	RNA	RNA	0.0528653	0.14139	0.0864533	0.99922	0.310696	0.720498
Setd3	1132.57	x24m2	DESeq2_normalized-heart.xlsx	24	2	Heart	RNA	RNA	0.0528653	0.14139	0.0864533	0.99922	0.310696	0.720498
Setd3	1158.74	x24m3	DESeq2_normalized-heart.xlsx	24	3	Heart	RNA	RNA	0.0528653	0.14139	0.0864533	0.99922	0.310696	0.720498
Setd3	1537.9	x24m4	DESeq2_normalized-heart.xlsx	24	4	Heart	RNA	RNA	0.0528653	0.14139	0.0864533	0.99922	0.310696	0.720498
Setd3	1186.81	x30m1	DESeq2_normalized-heart.xlsx	30	1	Heart	RNA	RNA	0.0528653	0.14139	0.0864533	0.99922	0.310696	0.720498
Setd3	1167.69	x30m2	DESeq2_normalized-heart.xlsx	30	2	Heart	RNA	RNA	0.0528653	0.14139	0.0864533	0.99922	0.310696	0.720498
Setd3	1200.59	x30m3	DESeq2_normalized-heart.xlsx	30	3	Heart	RNA	RNA	0.0528653	0.14139	0.0864533	0.99922	0.310696	0.720498
Setd3	1197.36	x30m4	DESeq2_normalized-heart.xlsx	30	4	Heart	RNA	RNA	0.0528653	0.14139	0.0864533	0.99922	0.310696	0.720498
Setd4	12.4601	x6m1	DESeq2_normalized-heart.xlsx	6	1	Heart	RNA	RNA	-0.169142	-0.147683	0.0575272	0.99922	0.854506	0.978644
Setd4	17.5461	x6m2	DESeq2_normalized-heart.xlsx	6	2	Heart	RNA	RNA	-0.169142	-0.147683	0.0575272	0.99922	0.854506	0.978644
Setd4	21.0921	x6m3	DESeq2_normalized-heart.xlsx	6	3	Heart	RNA	RNA	-0.169142	-0.147683	0.0575272	0.99922	0.854506	0.978644
Setd4	13.5434	x6m4	DESeq2_normalized-heart.xlsx	6	4	Heart	RNA	RNA	-0.169142	-0.147683	0.0575272	0.99922	0.854506	0.978644
Setd4	21.4999	x15m1	DESeq2_normalized-heart.xlsx	15	1	Heart	RNA	RNA	-0.169142	-0.147683	0.0575272	0.99922	0.854506	0.978644
Setd4	12.607	x15m2	DESeq2_normalized-heart.xlsx	15	2	Heart	RNA	RNA	-0.169142	-0.147683	0.0575272	0.99922	0.854506	0.978644
Setd4	13.2178	x15m3	DESeq2_normalized-heart.xlsx	15	3	Heart	RNA	RNA	-0.169142	-0.147683	0.0575272	0.99922	0.854506	0.978644
Setd4	10.3796	x15m4	DESeq2_normalized-heart.xlsx	15	4	Heart	RNA	RNA	-0.169142	-0.147683	0.0575272	0.99922	0.854506	0.978644
Setd4	18.6982	x24m1	DESeq2_normalized-heart.xlsx	24	1	Heart	RNA	RNA	-0.169142	-0.147683	0.0575272	0.99922	0.854506	0.978644
Setd4	13.6454	x24m2	DESeq2_normalized-heart.xlsx	24	2	Heart	RNA	RNA	-0.169142	-0.147683	0.0575272	0.99922	0.854506	0.978644
Setd4	14.1575	x24m3	DESeq2_normalized-heart.xlsx	24	3	Heart	RNA	RNA	-0.169142	-0.147683	0.0575272	0.99922	0.854506	0.978644
Setd4	9.76443	x24m4	DESeq2_normalized-heart.xlsx	24	4	Heart	RNA	RNA	-0.169142	-0.147683	0.0575272	0.99922	0.854506	0.978644
Setd4	21.2234	x30m1	DESeq2_normalized-heart.xlsx	30	1	Heart	RNA	RNA	-0.169142	-0.147683	0.0575272	0.99922	0.854506	0.978644
Setd4	19.2054	x30m2	DESeq2_normalized-heart.xlsx	30	2	Heart	RNA	RNA	-0.169142	-0.147683	0.0575272	0.99922	0.854506	0.978644
Setd4	16.1515	x30m3	DESeq2_normalized-heart.xlsx	30	3	Heart	RNA	RNA	-0.169142	-0.147683	0.0575272	0.99922	0.854506	0.978644
Setd4	11.0867	x30m4	DESeq2_normalized-heart.xlsx	30	4	Heart	RNA	RNA	-0.169142	-0.147683	0.0575272	0.99922	0.854506	0.978644
Setd5	546.329	x6m1	DESeq2_normalized-heart.xlsx	6	1	Heart	RNA	RNA	-0.0112615	0.0234373	-0.0470604	0.99922	0.86954	0.841096
Setd5	599.909	x6m2	DESeq2_normalized-heart.xlsx	6	2	Heart	RNA	RNA	-0.0112615	0.0234373	-0.0470604	0.99922	0.86954	0.841096
Setd5	558.438	x6m3	DESeq2_normalized-heart.xlsx	6	3	Heart	RNA	RNA	-0.0112615	0.0234373	-0.0470604	0.99922	0.86954	0.841096
Setd5	595.909	x6m4	DESeq2_normalized-heart.xlsx	6	4	Heart	RNA	RNA	-0.0112615	0.0234373	-0.0470604	0.99922	0.86954	0.841096
Setd5	576.587	x15m1	DESeq2_normalized-heart.xlsx	15	1	Heart	RNA	RNA	-0.0112615	0.0234373	-0.0470604	0.99922	0.86954	0.841096
Setd5	567.315	x15m2	DESeq2_normalized-heart.xlsx	15	2	Heart	RNA	RNA	-0.0112615	0.0234373	-0.0470604	0.99922	0.86954	0.841096
Setd5	594.802	x15m3	DESeq2_normalized-heart.xlsx	15	3	Heart	RNA	RNA	-0.0112615	0.0234373	-0.0470604	0.99922	0.86954	0.841096
Setd5	545.794	x15m4	DESeq2_normalized-heart.xlsx	15	4	Heart	RNA	RNA	-0.0112615	0.0234373	-0.0470604	0.99922	0.86954	0.841096
Setd5	564.063	x24m1	DESeq2_normalized-heart.xlsx	24	1	Heart	RNA	RNA	-0.0112615	0.0234373	-0.0470604	0.99922	0.86954	0.841096
Setd5	576.828	x24m2	DESeq2_normalized-heart.xlsx	24	2	Heart	RNA	RNA	-0.0112615	0.0234373	-0.0470604	0.99922	0.86954	0.841096
Setd5	609.862	x24m3	DESeq2_normalized-heart.xlsx	24	3	Heart	RNA	RNA	-0.0112615	0.0234373	-0.0470604	0.99922	0.86954	0.841096
Setd5	590.748	x24m4	DESeq2_normalized-heart.xlsx	24	4	Heart	RNA	RNA	-0.0112615	0.0234373	-0.0470604	0.99922	0.86954	0.841096
Setd5	556.903	x30m1	DESeq2_normalized-heart.xlsx	30	1	Heart	RNA	RNA	-0.0112615	0.0234373	-0.0470604	0.99922	0.86954	0.841096
Setd5	572.32	x30m2	DESeq2_normalized-heart.xlsx	30	2	Heart	RNA	RNA	-0.0112615	0.0234373	-0.0470604	0.99922	0.86954	0.841096
Setd5	523.128	x30m3	DESeq2_normalized-heart.xlsx	30	3	Heart	RNA	RNA	-0.0112615	0.0234373	-0.0470604	0.99922	0.86954	0.841096
Setd5	574.923	x30m4	DESeq2_normalized-heart.xlsx	30	4	Heart	RNA	RNA	-0.0112615	0.0234373	-0.0470604	0.99922	0.86954	0.841096
Setd6	110.224	x6m1	DESeq2_normalized-heart.xlsx	6	1	Heart	RNA	RNA	-0.108194	-0.072695	-0.165699	0.99922	0.814087	0.671649
Setd6	103.605	x6m2	DESeq2_normalized-heart.xlsx	6	2	Heart	RNA	RNA	-0.108194	-0.072695	-0.165699	0.99922	0.814087	0.671649
Setd6	83.3639	x6m3	DESeq2_normalized-heart.xlsx	6	3	Heart	RNA	RNA	-0.108194	-0.072695	-0.165699	0.99922	0.814087	0.671649
Setd6	116.682	x6m4	DESeq2_normalized-heart.xlsx	6	4	Heart	RNA	RNA	-0.108194	-0.072695	-0.165699	0.99922	0.814087	0.671649
Setd6	94.7948	x15m1	DESeq2_normalized-heart.xlsx	15	1	Heart	RNA	RNA	-0.108194	-0.072695	-0.165699	0.99922	0.814087	0.671649
Setd6	91.6872	x15m2	DESeq2_normalized-heart.xlsx	15	2	Heart	RNA	RNA	-0.108194	-0.072695	-0.165699	0.99922	0.814087	0.671649
Setd6	100.078	x15m3	DESeq2_normalized-heart.xlsx	15	3	Heart	RNA	RNA	-0.108194	-0.072695	-0.165699	0.99922	0.814087	0.671649
Setd6	96.8762	x15m4	DESeq2_normalized-heart.xlsx	15	4	Heart	RNA	RNA	-0.108194	-0.072695	-0.165699	0.99922	0.814087	0.671649
Setd6	100.763	x24m1	DESeq2_normalized-heart.xlsx	24	1	Heart	RNA	RNA	-0.108194	-0.072695	-0.165699	0.99922	0.814087	0.671649
Setd6	104.201	x24m2	DESeq2_normalized-heart.xlsx	24	2	Heart	RNA	RNA	-0.108194	-0.072695	-0.165699	0.99922	0.814087	0.671649
Setd6	80.5889	x24m3	DESeq2_normalized-heart.xlsx	24	3	Heart	RNA	RNA	-0.108194	-0.072695	-0.165699	0.99922	0.814087	0.671649
Setd6	114.732	x24m4	DESeq2_normalized-heart.xlsx	24	4	Heart	RNA	RNA	-0.108194	-0.072695	-0.165699	0.99922	0.814087	0.671649
Setd6	89.9873	x30m1	DESeq2_normalized-heart.xlsx	30	1	Heart	RNA	RNA	-0.108194	-0.072695	-0.165699	0.99922	0.814087	0.671649
Setd6	104.669	x30m2	DESeq2_normalized-heart.xlsx	30	2	Heart	RNA	RNA	-0.108194	-0.072695	-0.165699	0.99922	0.814087	0.671649
Setd6	87.9358	x30m3	DESeq2_normalized-heart.xlsx	30	3	Heart	RNA	RNA	-0.108194	-0.072695	-0.165699	0.99922	0.814087	0.671649
Setd6	87.1096	x30m4	DESeq2_normalized-heart.xlsx	30	4	Heart	RNA	RNA	-0.108194	-0.072695	-0.165699	0.99922	0.814087	0.671649
Setd7	794.573	x6m1	DESeq2_normalized-heart.xlsx	6	1	Heart	RNA	RNA	-0.0661046	-0.0559319	-0.223593	0.99922	0.761019	0.13268
Setd7	922.423	x6m2	DESeq2_normalized-heart.xlsx	6	2	Heart	RNA	RNA	-0.0661046	-0.0559319	-0.223593	0.99922	0.761019	0.13268
Setd7	981.284	x6m3	DESeq2_normalized-heart.xlsx	6	3	Heart	RNA	RNA	-0.0661046	-0.0559319	-0.223593	0.99922	0.761019	0.13268
Setd7	868.861	x6m4	DESeq2_normalized-heart.xlsx	6	4	Heart	RNA	RNA	-0.0661046	-0.0559319	-0.223593	0.99922	0.761019	0.13268
Setd7	823.835	x15m1	DESeq2_normalized-heart.xlsx	15	1	Heart	RNA	RNA	-0.0661046	-0.0559319	-0.223593	0.99922	0.761019	0.13268
Setd7	905.412	x15m2	DESeq2_normalized-heart.xlsx	15	2	Heart	RNA	RNA	-0.0661046	-0.0559319	-0.223593	0.99922	0.761019	0.13268
Setd7	896.924	x15m3	DESeq2_normalized-heart.xlsx	15	3	Heart	RNA	RNA	-0.0661046	-0.0559319	-0.223593	0.99922	0.761019	0.13268
Setd7	783.66	x15m4	DESeq2_normalized-heart.xlsx	15	4	Heart	RNA	RNA	-0.0661046	-0.0559319	-0.223593	0.99922	0.761019	0.13268
Setd7	920.368	x24m1	DESeq2_normalized-heart.xlsx	24	1	Heart	RNA	RNA	-0.0661046	-0.0559319	-0.223593	0.99922	0.761019	0.13268
Setd7	761.661	x24m2	DESeq2_normalized-heart.xlsx	24	2	Heart	RNA	RNA	-0.0661046	-0.0559319	-0.223593	0.99922	0.761019	0.13268
Setd7	863.608	x24m3	DESeq2_normalized-heart.xlsx	24	3	Heart	RNA	RNA	-0.0661046	-0.0559319	-0.223593	0.99922	0.761019	0.13268
Setd7	888.563	x24m4	DESeq2_normalized-heart.xlsx	24	4	Heart	RNA	RNA	-0.0661046	-0.0559319	-0.223593	0.99922	0.761019	0.13268
Setd7	712.258	x30m1	DESeq2_normalized-heart.xlsx	30	1	Heart	RNA	RNA	-0.0661046	-0.0559319	-0.223593	0.99922	0.761019	0.13268
Setd7	846.957	x30m2	DESeq2_normalized-heart.xlsx	30	2	Heart	RNA	RNA	-0.0661046	-0.0559319	-0.223593	0.99922	0.761019	0.13268
Setd7	795.908	x30m3	DESeq2_normalized-heart.xlsx	30	3	Heart	RNA	RNA	-0.0661046	-0.0559319	-0.223593	0.99922	0.761019	0.13268
Setd7	702.42	x30m4	DESeq2_normalized-heart.xlsx	30	4	Heart	RNA	RNA	-0.0661046	-0.0559319	-0.223593	0.99922	0.761019	0.13268
Setdb1	217.573	x6m1	DESeq2_normalized-heart.xlsx	6	1	Heart	RNA	RNA	-0.0355084	-0.149382	-0.180256	0.99922	0.491707	0.493615
Setdb1	225.592	x6m2	DESeq2_normalized-heart.xlsx	6	2	Heart	RNA	RNA	-0.0355084	-0.149382	-0.180256	0.99922	0.491707	0.493615
Setdb1	217.951	x6m3	DESeq2_normalized-heart.xlsx	6	3	Heart	RNA	RNA	-0.0355084	-0.149382	-0.180256	0.99922	0.491707	0.493615
Setdb1	210.443	x6m4	DESeq2_normalized-heart.xlsx	6	4	Heart	RNA	RNA	-0.0355084	-0.149382	-0.180256	0.99922	0.491707	0.493615
Setdb1	172.976	x15m1	DESeq2_normalized-heart.xlsx	15	1	Heart	RNA	RNA	-0.0355084	-0.149382	-0.180256	0.99922	0.491707	0.493615
Setdb1	222.342	x15m2	DESeq2_normalized-heart.xlsx	15	2	Heart	RNA	RNA	-0.0355084	-0.149382	-0.180256	0.99922	0.491707	0.493615
Setdb1	233.2	x15m3	DESeq2_normalized-heart.xlsx	15	3	Heart	RNA	RNA	-0.0355084	-0.149382	-0.180256	0.99922	0.491707	0.493615
Setdb1	222.296	x15m4	DESeq2_normalized-heart.xlsx	15	4	Heart	RNA	RNA	-0.0355084	-0.149382	-0.180256	0.99922	0.491707	0.493615
Setdb1	173.478	x24m1	DESeq2_normalized-heart.xlsx	24	1	Heart	RNA	RNA	-0.0355084	-0.149382	-0.180256	0.99922	0.491707	0.493615
Setdb1	199.719	x24m2	DESeq2_normalized-heart.xlsx	24	2	Heart	RNA	RNA	-0.0355084	-0.149382	-0.180256	0.99922	0.491707	0.493615
Setdb1	198.205	x24m3	DESeq2_normalized-heart.xlsx	24	3	Heart	RNA	RNA	-0.0355084	-0.149382	-0.180256	0.99922	0.491707	0.493615
Setdb1	224.582	x24m4	DESeq2_normalized-heart.xlsx	24	4	Heart	RNA	RNA	-0.0355084	-0.149382	-0.180256	0.99922	0.491707	0.493615
Setdb1	177.428	x30m1	DESeq2_normalized-heart.xlsx	30	1	Heart	RNA	RNA	-0.0355084	-0.149382	-0.180256	0.99922	0.491707	0.493615
Setdb1	202.617	x30m2	DESeq2_normalized-heart.xlsx	30	2	Heart	RNA	RNA	-0.0355084	-0.149382	-0.180256	0.99922	0.491707	0.493615
Setdb1	170.488	x30m3	DESeq2_normalized-heart.xlsx	30	3	Heart	RNA	RNA	-0.0355084	-0.149382	-0.180256	0.99922	0.491707	0.493615
Setdb1	218.566	x30m4	DESeq2_normalized-heart.xlsx	30	4	Heart	RNA	RNA	-0.0355084	-0.149382	-0.180256	0.99922	0.491707	0.493615
Setdb2	57.5083	x6m1	DESeq2_normalized-heart.xlsx	6	1	Heart	RNA	RNA	0.150682	0.588282	0.378053	0.99922	0.12788	0.474791
Setdb2	70.1843	x6m2	DESeq2_normalized-heart.xlsx	6	2	Heart	RNA	RNA	0.150682	0.588282	0.378053	0.99922	0.12788	0.474791
Setdb2	46.2017	x6m3	DESeq2_normalized-heart.xlsx	6	3	Heart	RNA	RNA	0.150682	0.588282	0.378053	0.99922	0.12788	0.474791
Setdb2	34.3794	x6m4	DESeq2_normalized-heart.xlsx	6	4	Heart	RNA	RNA	0.150682	0.588282	0.378053	0.99922	0.12788	0.474791
Setdb2	61.5678	x15m1	DESeq2_normalized-heart.xlsx	15	1	Heart	RNA	RNA	0.150682	0.588282	0.378053	0.99922	0.12788	0.474791
Setdb2	34.3827	x15m2	DESeq2_normalized-heart.xlsx	15	2	Heart	RNA	RNA	0.150682	0.588282	0.378053	0.99922	0.12788	0.474791
Setdb2	77.4187	x15m3	DESeq2_normalized-heart.xlsx	15	3	Heart	RNA	RNA	0.150682	0.588282	0.378053	0.99922	0.12788	0.474791
Setdb2	57.9527	x15m4	DESeq2_normalized-heart.xlsx	15	4	Heart	RNA	RNA	0.150682	0.588282	0.378053	0.99922	0.12788	0.474791
Setdb2	77.9093	x24m1	DESeq2_normalized-heart.xlsx	24	1	Heart	RNA	RNA	0.150682	0.588282	0.378053	0.99922	0.12788	0.474791
Setdb2	76.9104	x24m2	DESeq2_normalized-heart.xlsx	24	2	Heart	RNA	RNA	0.150682	0.588282	0.378053	0.99922	0.12788	0.474791
Setdb2	65.3423	x24m3	DESeq2_normalized-heart.xlsx	24	3	Heart	RNA	RNA	0.150682	0.588282	0.378053	0.99922	0.12788	0.474791
Setdb2	100.085	x24m4	DESeq2_normalized-heart.xlsx	24	4	Heart	RNA	RNA	0.150682	0.588282	0.378053	0.99922	0.12788	0.474791
Setdb2	72.1597	x30m1	DESeq2_normalized-heart.xlsx	30	1	Heart	RNA	RNA	0.150682	0.588282	0.378053	0.99922	0.12788	0.474791
Setdb2	65.2983	x30m2	DESeq2_normalized-heart.xlsx	30	2	Heart	RNA	RNA	0.150682	0.588282	0.378053	0.99922	0.12788	0.474791
Setdb2	69.9897	x30m3	DESeq2_normalized-heart.xlsx	30	3	Heart	RNA	RNA	0.150682	0.588282	0.378053	0.99922	0.12788	0.474791
Setdb2	64.9362	x30m4	DESeq2_normalized-heart.xlsx	30	4	Heart	RNA	RNA	0.150682	0.588282	0.378053	0.99922	0.12788	0.474791
Setmar	39.2973	x6m1	DESeq2_normalized-heart.xlsx	6	1	Heart	RNA	RNA	-0.26049	-0.226467	-0.682455	0.933711	0.612322	0.0545596
Setmar	32.5856	x6m2	DESeq2_normalized-heart.xlsx	6	2	Heart	RNA	RNA	-0.26049	-0.226467	-0.682455	0.933711	0.612322	0.0545596
Setmar	32.1403	x6m3	DESeq2_normalized-heart.xlsx	6	3	Heart	RNA	RNA	-0.26049	-0.226467	-0.682455	0.933711	0.612322	0.0545596
Setmar	31.254	x6m4	DESeq2_normalized-heart.xlsx	6	4	Heart	RNA	RNA	-0.26049	-0.226467	-0.682455	0.933711	0.612322	0.0545596
Setmar	26.3862	x15m1	DESeq2_normalized-heart.xlsx	15	1	Heart	RNA	RNA	-0.26049	-0.226467	-0.682455	0.933711	0.612322	0.0545596
Setmar	30.9444	x15m2	DESeq2_normalized-heart.xlsx	15	2	Heart	RNA	RNA	-0.26049	-0.226467	-0.682455	0.933711	0.612322	0.0545596
Setmar	27.3798	x15m3	DESeq2_normalized-heart.xlsx	15	3	Heart	RNA	RNA	-0.26049	-0.226467	-0.682455	0.933711	0.612322	0.0545596
Setmar	28.5439	x15m4	DESeq2_normalized-heart.xlsx	15	4	Heart	RNA	RNA	-0.26049	-0.226467	-0.682455	0.933711	0.612322	0.0545596
Setmar	23.8922	x24m1	DESeq2_normalized-heart.xlsx	24	1	Heart	RNA	RNA	-0.26049	-0.226467	-0.682455	0.933711	0.612322	0.0545596
Setmar	28.5313	x24m2	DESeq2_normalized-heart.xlsx	24	2	Heart	RNA	RNA	-0.26049	-0.226467	-0.682455	0.933711	0.612322	0.0545596
Setmar	31.5821	x24m3	DESeq2_normalized-heart.xlsx	24	3	Heart	RNA	RNA	-0.26049	-0.226467	-0.682455	0.933711	0.612322	0.0545596
Setmar	34.1755	x24m4	DESeq2_normalized-heart.xlsx	24	4	Heart	RNA	RNA	-0.26049	-0.226467	-0.682455	0.933711	0.612322	0.0545596
Setmar	24.6192	x30m1	DESeq2_normalized-heart.xlsx	30	1	Heart	RNA	RNA	-0.26049	-0.226467	-0.682455	0.933711	0.612322	0.0545596
Setmar	21.1259	x30m2	DESeq2_normalized-heart.xlsx	30	2	Heart	RNA	RNA	-0.26049	-0.226467	-0.682455	0.933711	0.612322	0.0545596
Setmar	17.0488	x30m3	DESeq2_normalized-heart.xlsx	30	3	Heart	RNA	RNA	-0.26049	-0.226467	-0.682455	0.933711	0.612322	0.0545596
Setmar	21.3814	x30m4	DESeq2_normalized-heart.xlsx	30	4	Heart	RNA	RNA	-0.26049	-0.226467	-0.682455	0.933711	0.612322	0.0545596
Setx	495.53	x6m1	DESeq2_normalized-heart.xlsx	6	1	Heart	RNA	RNA	0.00771707	0.230767	0.0121244	0.99922	0.26388	0.988428
Setx	524.711	x6m2	DESeq2_normalized-heart.xlsx	6	2	Heart	RNA	RNA	0.00771707	0.230767	0.0121244	0.99922	0.26388	0.988428
Setx	514.245	x6m3	DESeq2_normalized-heart.xlsx	6	3	Heart	RNA	RNA	0.00771707	0.230767	0.0121244	0.99922	0.26388	0.988428
Setx	495.897	x6m4	DESeq2_normalized-heart.xlsx	6	4	Heart	RNA	RNA	0.00771707	0.230767	0.0121244	0.99922	0.26388	0.988428
Setx	475.929	x15m1	DESeq2_normalized-heart.xlsx	15	1	Heart	RNA	RNA	0.00771707	0.230767	0.0121244	0.99922	0.26388	0.988428
Setx	526.056	x15m2	DESeq2_normalized-heart.xlsx	15	2	Heart	RNA	RNA	0.00771707	0.230767	0.0121244	0.99922	0.26388	0.988428
Setx	540.987	x15m3	DESeq2_normalized-heart.xlsx	15	3	Heart	RNA	RNA	0.00771707	0.230767	0.0121244	0.99922	0.26388	0.988428
Setx	499.086	x15m4	DESeq2_normalized-heart.xlsx	15	4	Heart	RNA	RNA	0.00771707	0.230767	0.0121244	0.99922	0.26388	0.988428
Setx	517.318	x24m1	DESeq2_normalized-heart.xlsx	24	1	Heart	RNA	RNA	0.00771707	0.230767	0.0121244	0.99922	0.26388	0.988428
Setx	514.803	x24m2	DESeq2_normalized-heart.xlsx	24	2	Heart	RNA	RNA	0.00771707	0.230767	0.0121244	0.99922	0.26388	0.988428
Setx	558.677	x24m3	DESeq2_normalized-heart.xlsx	24	3	Heart	RNA	RNA	0.00771707	0.230767	0.0121244	0.99922	0.26388	0.988428
Setx	822.653	x24m4	DESeq2_normalized-heart.xlsx	24	4	Heart	RNA	RNA	0.00771707	0.230767	0.0121244	0.99922	0.26388	0.988428
Setx	550.111	x30m1	DESeq2_normalized-heart.xlsx	30	1	Heart	RNA	RNA	0.00771707	0.230767	0.0121244	0.99922	0.26388	0.988428
Setx	527.187	x30m2	DESeq2_normalized-heart.xlsx	30	2	Heart	RNA	RNA	0.00771707	0.230767	0.0121244	0.99922	0.26388	0.988428
Setx	485.441	x30m3	DESeq2_normalized-heart.xlsx	30	3	Heart	RNA	RNA	0.00771707	0.230767	0.0121244	0.99922	0.26388	0.988428
Setx	485.438	x30m4	DESeq2_normalized-heart.xlsx	30	4	Heart	RNA	RNA	0.00771707	0.230767	0.0121244	0.99922	0.26388	0.988428
Sez6	10.5432	x6m1	DESeq2_normalized-heart.xlsx	6	1	Heart	RNA	RNA	-0.957798	0.132352	0.479936	0.773117	0.923737	0.803673
Sez6	10.0263	x6m2	DESeq2_normalized-heart.xlsx	6	2	Heart	RNA	RNA	-0.957798	0.132352	0.479936	0.773117	0.923737	0.803673
Sez6	7.03069	x6m3	DESeq2_normalized-heart.xlsx	6	3	Heart	RNA	RNA	-0.957798	0.132352	0.479936	0.773117	0.923737	0.803673
Sez6	2.0836	x6m4	DESeq2_normalized-heart.xlsx	6	4	Heart	RNA	RNA	-0.957798	0.132352	0.479936	0.773117	0.923737	0.803673
Sez6	7.81813	x15m1	DESeq2_normalized-heart.xlsx	15	1	Heart	RNA	RNA	-0.957798	0.132352	0.479936	0.773117	0.923737	0.803673
Sez6	1.14609	x15m2	DESeq2_normalized-heart.xlsx	15	2	Heart	RNA	RNA	-0.957798	0.132352	0.479936	0.773117	0.923737	0.803673
Sez6	2.83239	x15m3	DESeq2_normalized-heart.xlsx	15	3	Heart	RNA	RNA	-0.957798	0.132352	0.479936	0.773117	0.923737	0.803673
Sez6	3.45987	x15m4	DESeq2_normalized-heart.xlsx	15	4	Heart	RNA	RNA	-0.957798	0.132352	0.479936	0.773117	0.923737	0.803673
Sez6	8.31032	x24m1	DESeq2_normalized-heart.xlsx	24	1	Heart	RNA	RNA	-0.957798	0.132352	0.479936	0.773117	0.923737	0.803673
Sez6	9.92392	x24m2	DESeq2_normalized-heart.xlsx	24	2	Heart	RNA	RNA	-0.957798	0.132352	0.479936	0.773117	0.923737	0.803673
Sez6	11.9794	x24m3	DESeq2_normalized-heart.xlsx	24	3	Heart	RNA	RNA	-0.957798	0.132352	0.479936	0.773117	0.923737	0.803673
Sez6	0	x24m4	DESeq2_normalized-heart.xlsx	24	4	Heart	RNA	RNA	-0.957798	0.132352	0.479936	0.773117	0.923737	0.803673
Sez6	13.583	x30m1	DESeq2_normalized-heart.xlsx	30	1	Heart	RNA	RNA	-0.957798	0.132352	0.479936	0.773117	0.923737	0.803673
Sez6	11.5232	x30m2	DESeq2_normalized-heart.xlsx	30	2	Heart	RNA	RNA	-0.957798	0.132352	0.479936	0.773117	0.923737	0.803673
Sez6	8.07573	x30m3	DESeq2_normalized-heart.xlsx	30	3	Heart	RNA	RNA	-0.957798	0.132352	0.479936	0.773117	0.923737	0.803673
Sez6	8.71096	x30m4	DESeq2_normalized-heart.xlsx	30	4	Heart	RNA	RNA	-0.957798	0.132352	0.479936	0.773117	0.923737	0.803673
Sez6l	0.958472	x6m1	DESeq2_normalized-heart.xlsx	6	1	Heart	RNA	RNA	0.874515	0.893153	-0.331052			0.948873
Sez6l	3.34211	x6m2	DESeq2_normalized-heart.xlsx	6	2	Heart	RNA	RNA	0.874515	0.893153	-0.331052			0.948873
Sez6l	2.00877	x6m3	DESeq2_normalized-heart.xlsx	6	3	Heart	RNA	RNA	0.874515	0.893153	-0.331052			0.948873
Sez6l	1.0418	x6m4	DESeq2_normalized-heart.xlsx	6	4	Heart	RNA	RNA	0.874515	0.893153	-0.331052			0.948873
Sez6l	6.84086	x15m1	DESeq2_normalized-heart.xlsx	15	1	Heart	RNA	RNA	0.874515	0.893153	-0.331052			0.948873
Sez6l	3.43827	x15m2	DESeq2_normalized-heart.xlsx	15	2	Heart	RNA	RNA	0.874515	0.893153	-0.331052			0.948873
Sez6l	1.88826	x15m3	DESeq2_normalized-heart.xlsx	15	3	Heart	RNA	RNA	0.874515	0.893153	-0.331052			0.948873
Sez6l	1.72993	x15m4	DESeq2_normalized-heart.xlsx	15	4	Heart	RNA	RNA	0.874515	0.893153	-0.331052			0.948873
Sez6l	5.19395	x24m1	DESeq2_normalized-heart.xlsx	24	1	Heart	RNA	RNA	0.874515	0.893153	-0.331052			0.948873
Sez6l	3.72147	x24m2	DESeq2_normalized-heart.xlsx	24	2	Heart	RNA	RNA	0.874515	0.893153	-0.331052			0.948873
Sez6l	2.17808	x24m3	DESeq2_normalized-heart.xlsx	24	3	Heart	RNA	RNA	0.874515	0.893153	-0.331052			0.948873
Sez6l	2.44111	x24m4	DESeq2_normalized-heart.xlsx	24	4	Heart	RNA	RNA	0.874515	0.893153	-0.331052			0.948873
Sez6l	1.69787	x30m1	DESeq2_normalized-heart.xlsx	30	1	Heart	RNA	RNA	0.874515	0.893153	-0.331052			0.948873
Sez6l	0	x30m2	DESeq2_normalized-heart.xlsx	30	2	Heart	RNA	RNA	0.874515	0.893153	-0.331052			0.948873
Sez6l	0.897304	x30m3	DESeq2_normalized-heart.xlsx	30	3	Heart	RNA	RNA	0.874515	0.893153	-0.331052			0.948873
Sez6l	3.16762	x30m4	DESeq2_normalized-heart.xlsx	30	4	Heart	RNA	RNA	0.874515	0.893153	-0.331052			0.948873
Sez6l2	74.7608	x6m1	DESeq2_normalized-heart.xlsx	6	1	Heart	RNA	RNA	-0.371476	-0.241901	-0.261348	0.708672	0.563876	0.668825
Sez6l2	78.5396	x6m2	DESeq2_normalized-heart.xlsx	6	2	Heart	RNA	RNA	-0.371476	-0.241901	-0.261348	0.708672	0.563876	0.668825
Sez6l2	58.2543	x6m3	DESeq2_normalized-heart.xlsx	6	3	Heart	RNA	RNA	-0.371476	-0.241901	-0.261348	0.708672	0.563876	0.668825
Sez6l2	83.344	x6m4	DESeq2_normalized-heart.xlsx	6	4	Heart	RNA	RNA	-0.371476	-0.241901	-0.261348	0.708672	0.563876	0.668825
Sez6l2	47.886	x15m1	DESeq2_normalized-heart.xlsx	15	1	Heart	RNA	RNA	-0.371476	-0.241901	-0.261348	0.708672	0.563876	0.668825
Sez6l2	61.8889	x15m2	DESeq2_normalized-heart.xlsx	15	2	Heart	RNA	RNA	-0.371476	-0.241901	-0.261348	0.708672	0.563876	0.668825
Sez6l2	62.3126	x15m3	DESeq2_normalized-heart.xlsx	15	3	Heart	RNA	RNA	-0.371476	-0.241901	-0.261348	0.708672	0.563876	0.668825
Sez6l2	56.2228	x15m4	DESeq2_normalized-heart.xlsx	15	4	Heart	RNA	RNA	-0.371476	-0.241901	-0.261348	0.708672	0.563876	0.668825
Sez6l2	69.599	x24m1	DESeq2_normalized-heart.xlsx	24	1	Heart	RNA	RNA	-0.371476	-0.241901	-0.261348	0.708672	0.563876	0.668825
Sez6l2	60.784	x24m2	DESeq2_normalized-heart.xlsx	24	2	Heart	RNA	RNA	-0.371476	-0.241901	-0.261348	0.708672	0.563876	0.668825
Sez6l2	72.9656	x24m3	DESeq2_normalized-heart.xlsx	24	3	Heart	RNA	RNA	-0.371476	-0.241901	-0.261348	0.708672	0.563876	0.668825
Sez6l2	39.0577	x24m4	DESeq2_normalized-heart.xlsx	24	4	Heart	RNA	RNA	-0.371476	-0.241901	-0.261348	0.708672	0.563876	0.668825
Sez6l2	43.2958	x30m1	DESeq2_normalized-heart.xlsx	30	1	Heart	RNA	RNA	-0.371476	-0.241901	-0.261348	0.708672	0.563876	0.668825
Sez6l2	57.6161	x30m2	DESeq2_normalized-heart.xlsx	30	2	Heart	RNA	RNA	-0.371476	-0.241901	-0.261348	0.708672	0.563876	0.668825
Sez6l2	57.4274	x30m3	DESeq2_normalized-heart.xlsx	30	3	Heart	RNA	RNA	-0.371476	-0.241901	-0.261348	0.708672	0.563876	0.668825
Sez6l2	87.1096	x30m4	DESeq2_normalized-heart.xlsx	30	4	Heart	RNA	RNA	-0.371476	-0.241901	-0.261348	0.708672	0.563876	0.668825
Sf1	951.762	x6m1	DESeq2_normalized-heart.xlsx	6	1	Heart	RNA	RNA	0.115576	-0.148218	0.036492	0.868236	0.343935	0.936592
Sf1	889.837	x6m2	DESeq2_normalized-heart.xlsx	6	2	Heart	RNA	RNA	0.115576	-0.148218	0.036492	0.868236	0.343935	0.936592
Sf1	902.942	x6m3	DESeq2_normalized-heart.xlsx	6	3	Heart	RNA	RNA	0.115576	-0.148218	0.036492	0.868236	0.343935	0.936592
Sf1	1033.46	x6m4	DESeq2_normalized-heart.xlsx	6	4	Heart	RNA	RNA	0.115576	-0.148218	0.036492	0.868236	0.343935	0.936592
Sf1	973.357	x15m1	DESeq2_normalized-heart.xlsx	15	1	Heart	RNA	RNA	0.115576	-0.148218	0.036492	0.868236	0.343935	0.936592
Sf1	1002.83	x15m2	DESeq2_normalized-heart.xlsx	15	2	Heart	RNA	RNA	0.115576	-0.148218	0.036492	0.868236	0.343935	0.936592
Sf1	1052.71	x15m3	DESeq2_normalized-heart.xlsx	15	3	Heart	RNA	RNA	0.115576	-0.148218	0.036492	0.868236	0.343935	0.936592
Sf1	1061.31	x15m4	DESeq2_normalized-heart.xlsx	15	4	Heart	RNA	RNA	0.115576	-0.148218	0.036492	0.868236	0.343935	0.936592
Sf1	973.347	x24m1	DESeq2_normalized-heart.xlsx	24	1	Heart	RNA	RNA	0.115576	-0.148218	0.036492	0.868236	0.343935	0.936592
Sf1	838.571	x24m2	DESeq2_normalized-heart.xlsx	24	2	Heart	RNA	RNA	0.115576	-0.148218	0.036492	0.868236	0.343935	0.936592
Sf1	883.211	x24m3	DESeq2_normalized-heart.xlsx	24	3	Heart	RNA	RNA	0.115576	-0.148218	0.036492	0.868236	0.343935	0.936592
Sf1	683.51	x24m4	DESeq2_normalized-heart.xlsx	24	4	Heart	RNA	RNA	0.115576	-0.148218	0.036492	0.868236	0.343935	0.936592
Sf1	927.039	x30m1	DESeq2_normalized-heart.xlsx	30	1	Heart	RNA	RNA	0.115576	-0.148218	0.036492	0.868236	0.343935	0.936592
Sf1	909.374	x30m2	DESeq2_normalized-heart.xlsx	30	2	Heart	RNA	RNA	0.115576	-0.148218	0.036492	0.868236	0.343935	0.936592
Sf1	992.418	x30m3	DESeq2_normalized-heart.xlsx	30	3	Heart	RNA	RNA	0.115576	-0.148218	0.036492	0.868236	0.343935	0.936592
Sf1	1042.94	x30m4	DESeq2_normalized-heart.xlsx	30	4	Heart	RNA	RNA	0.115576	-0.148218	0.036492	0.868236	0.343935	0.936592
Sf3a1	353.676	x6m1	DESeq2_normalized-heart.xlsx	6	1	Heart	RNA	RNA	-0.115897	-0.120795	-0.0747263	0.931724	0.515359	0.843954
Sf3a1	413.586	x6m2	DESeq2_normalized-heart.xlsx	6	2	Heart	RNA	RNA	-0.115897	-0.120795	-0.0747263	0.931724	0.515359	0.843954
Sf3a1	411.798	x6m3	DESeq2_normalized-heart.xlsx	6	3	Heart	RNA	RNA	-0.115897	-0.120795	-0.0747263	0.931724	0.515359	0.843954
Sf3a1	369.839	x6m4	DESeq2_normalized-heart.xlsx	6	4	Heart	RNA	RNA	-0.115897	-0.120795	-0.0747263	0.931724	0.515359	0.843954
Sf3a1	344.975	x15m1	DESeq2_normalized-heart.xlsx	15	1	Heart	RNA	RNA	-0.115897	-0.120795	-0.0747263	0.931724	0.515359	0.843954
Sf3a1	351.85	x15m2	DESeq2_normalized-heart.xlsx	15	2	Heart	RNA	RNA	-0.115897	-0.120795	-0.0747263	0.931724	0.515359	0.843954
Sf3a1	361.602	x15m3	DESeq2_normalized-heart.xlsx	15	3	Heart	RNA	RNA	-0.115897	-0.120795	-0.0747263	0.931724	0.515359	0.843954
Sf3a1	371.071	x15m4	DESeq2_normalized-heart.xlsx	15	4	Heart	RNA	RNA	-0.115897	-0.120795	-0.0747263	0.931724	0.515359	0.843954
Sf3a1	373.965	x24m1	DESeq2_normalized-heart.xlsx	24	1	Heart	RNA	RNA	-0.115897	-0.120795	-0.0747263	0.931724	0.515359	0.843954
Sf3a1	358.502	x24m2	DESeq2_normalized-heart.xlsx	24	2	Heart	RNA	RNA	-0.115897	-0.120795	-0.0747263	0.931724	0.515359	0.843954
Sf3a1	389.876	x24m3	DESeq2_normalized-heart.xlsx	24	3	Heart	RNA	RNA	-0.115897	-0.120795	-0.0747263	0.931724	0.515359	0.843954
Sf3a1	283.168	x24m4	DESeq2_normalized-heart.xlsx	24	4	Heart	RNA	RNA	-0.115897	-0.120795	-0.0747263	0.931724	0.515359	0.843954
Sf3a1	314.107	x30m1	DESeq2_normalized-heart.xlsx	30	1	Heart	RNA	RNA	-0.115897	-0.120795	-0.0747263	0.931724	0.515359	0.843954
Sf3a1	389.869	x30m2	DESeq2_normalized-heart.xlsx	30	2	Heart	RNA	RNA	-0.115897	-0.120795	-0.0747263	0.931724	0.515359	0.843954
Sf3a1	367.895	x30m3	DESeq2_normalized-heart.xlsx	30	3	Heart	RNA	RNA	-0.115897	-0.120795	-0.0747263	0.931724	0.515359	0.843954
Sf3a1	399.912	x30m4	DESeq2_normalized-heart.xlsx	30	4	Heart	RNA	RNA	-0.115897	-0.120795	-0.0747263	0.931724	0.515359	0.843954
Sf3a2	239.618	x6m1	DESeq2_normalized-heart.xlsx	6	1	Heart	RNA	RNA	-0.00380155	-0.184687	-0.105592	0.99922	0.704436	0.93182
Sf3a2	218.908	x6m2	DESeq2_normalized-heart.xlsx	6	2	Heart	RNA	RNA	-0.00380155	-0.184687	-0.105592	0.99922	0.704436	0.93182
Sf3a2	271.184	x6m3	DESeq2_normalized-heart.xlsx	6	3	Heart	RNA	RNA	-0.00380155	-0.184687	-0.105592	0.99922	0.704436	0.93182
Sf3a2	273.993	x6m4	DESeq2_normalized-heart.xlsx	6	4	Heart	RNA	RNA	-0.00380155	-0.184687	-0.105592	0.99922	0.704436	0.93182
Sf3a2	257.998	x15m1	DESeq2_normalized-heart.xlsx	15	1	Heart	RNA	RNA	-0.00380155	-0.184687	-0.105592	0.99922	0.704436	0.93182
Sf3a2	237.241	x15m2	DESeq2_normalized-heart.xlsx	15	2	Heart	RNA	RNA	-0.00380155	-0.184687	-0.105592	0.99922	0.704436	0.93182
Sf3a2	236.977	x15m3	DESeq2_normalized-heart.xlsx	15	3	Heart	RNA	RNA	-0.00380155	-0.184687	-0.105592	0.99922	0.704436	0.93182
Sf3a2	268.14	x15m4	DESeq2_normalized-heart.xlsx	15	4	Heart	RNA	RNA	-0.00380155	-0.184687	-0.105592	0.99922	0.704436	0.93182
Sf3a2	258.659	x24m1	DESeq2_normalized-heart.xlsx	24	1	Heart	RNA	RNA	-0.00380155	-0.184687	-0.105592	0.99922	0.704436	0.93182
Sf3a2	264.224	x24m2	DESeq2_normalized-heart.xlsx	24	2	Heart	RNA	RNA	-0.00380155	-0.184687	-0.105592	0.99922	0.704436	0.93182
Sf3a2	271.171	x24m3	DESeq2_normalized-heart.xlsx	24	3	Heart	RNA	RNA	-0.00380155	-0.184687	-0.105592	0.99922	0.704436	0.93182
Sf3a2	75.6743	x24m4	DESeq2_normalized-heart.xlsx	24	4	Heart	RNA	RNA	-0.00380155	-0.184687	-0.105592	0.99922	0.704436	0.93182
Sf3a2	185.068	x30m1	DESeq2_normalized-heart.xlsx	30	1	Heart	RNA	RNA	-0.00380155	-0.184687	-0.105592	0.99922	0.704436	0.93182
Sf3a2	223.743	x30m2	DESeq2_normalized-heart.xlsx	30	2	Heart	RNA	RNA	-0.00380155	-0.184687	-0.105592	0.99922	0.704436	0.93182
Sf3a2	263.807	x30m3	DESeq2_normalized-heart.xlsx	30	3	Heart	RNA	RNA	-0.00380155	-0.184687	-0.105592	0.99922	0.704436	0.93182
Sf3a2	259.745	x30m4	DESeq2_normalized-heart.xlsx	30	4	Heart	RNA	RNA	-0.00380155	-0.184687	-0.105592	0.99922	0.704436	0.93182
Sf3a3	176.359	x6m1	DESeq2_normalized-heart.xlsx	6	1	Heart	RNA	RNA	0.0553153	0.159504	0.148757	0.99922	0.521043	0.700582
Sf3a3	142.04	x6m2	DESeq2_normalized-heart.xlsx	6	2	Heart	RNA	RNA	0.0553153	0.159504	0.148757	0.99922	0.521043	0.700582
Sf3a3	164.719	x6m3	DESeq2_normalized-heart.xlsx	6	3	Heart	RNA	RNA	0.0553153	0.159504	0.148757	0.99922	0.521043	0.700582
Sf3a3	190.649	x6m4	DESeq2_normalized-heart.xlsx	6	4	Heart	RNA	RNA	0.0553153	0.159504	0.148757	0.99922	0.521043	0.700582
Sf3a3	155.385	x15m1	DESeq2_normalized-heart.xlsx	15	1	Heart	RNA	RNA	0.0553153	0.159504	0.148757	0.99922	0.521043	0.700582
Sf3a3	186.813	x15m2	DESeq2_normalized-heart.xlsx	15	2	Heart	RNA	RNA	0.0553153	0.159504	0.148757	0.99922	0.521043	0.700582
Sf3a3	163.335	x15m3	DESeq2_normalized-heart.xlsx	15	3	Heart	RNA	RNA	0.0553153	0.159504	0.148757	0.99922	0.521043	0.700582
Sf3a3	192.887	x15m4	DESeq2_normalized-heart.xlsx	15	4	Heart	RNA	RNA	0.0553153	0.159504	0.148757	0.99922	0.521043	0.700582
Sf3a3	176.594	x24m1	DESeq2_normalized-heart.xlsx	24	1	Heart	RNA	RNA	0.0553153	0.159504	0.148757	0.99922	0.521043	0.700582
Sf3a3	184.833	x24m2	DESeq2_normalized-heart.xlsx	24	2	Heart	RNA	RNA	0.0553153	0.159504	0.148757	0.99922	0.521043	0.700582
Sf3a3	157.911	x24m3	DESeq2_normalized-heart.xlsx	24	3	Heart	RNA	RNA	0.0553153	0.159504	0.148757	0.99922	0.521043	0.700582
Sf3a3	248.993	x24m4	DESeq2_normalized-heart.xlsx	24	4	Heart	RNA	RNA	0.0553153	0.159504	0.148757	0.99922	0.521043	0.700582
Sf3a3	191.86	x30m1	DESeq2_normalized-heart.xlsx	30	1	Heart	RNA	RNA	0.0553153	0.159504	0.148757	0.99922	0.521043	0.700582
Sf3a3	179.57	x30m2	DESeq2_normalized-heart.xlsx	30	2	Heart	RNA	RNA	0.0553153	0.159504	0.148757	0.99922	0.521043	0.700582
Sf3a3	175.872	x30m3	DESeq2_normalized-heart.xlsx	30	3	Heart	RNA	RNA	0.0553153	0.159504	0.148757	0.99922	0.521043	0.700582
Sf3a3	197.184	x30m4	DESeq2_normalized-heart.xlsx	30	4	Heart	RNA	RNA	0.0553153	0.159504	0.148757	0.99922	0.521043	0.700582
Sf3b1	1628.44	x6m1	DESeq2_normalized-heart.xlsx	6	1	Heart	RNA	RNA	0.0599023	0.30177	0.0673463	0.99922	0.252083	0.930401
Sf3b1	1799.73	x6m2	DESeq2_normalized-heart.xlsx	6	2	Heart	RNA	RNA	0.0599023	0.30177	0.0673463	0.99922	0.252083	0.930401
Sf3b1	1951.52	x6m3	DESeq2_normalized-heart.xlsx	6	3	Heart	RNA	RNA	0.0599023	0.30177	0.0673463	0.99922	0.252083	0.930401
Sf3b1	1804.4	x6m4	DESeq2_normalized-heart.xlsx	6	4	Heart	RNA	RNA	0.0599023	0.30177	0.0673463	0.99922	0.252083	0.930401
Sf3b1	1536.26	x15m1	DESeq2_normalized-heart.xlsx	15	1	Heart	RNA	RNA	0.0599023	0.30177	0.0673463	0.99922	0.252083	0.930401
Sf3b1	2145.48	x15m2	DESeq2_normalized-heart.xlsx	15	2	Heart	RNA	RNA	0.0599023	0.30177	0.0673463	0.99922	0.252083	0.930401
Sf3b1	2004.39	x15m3	DESeq2_normalized-heart.xlsx	15	3	Heart	RNA	RNA	0.0599023	0.30177	0.0673463	0.99922	0.252083	0.930401
Sf3b1	1803.45	x15m4	DESeq2_normalized-heart.xlsx	15	4	Heart	RNA	RNA	0.0599023	0.30177	0.0673463	0.99922	0.252083	0.930401
Sf3b1	1751.4	x24m1	DESeq2_normalized-heart.xlsx	24	1	Heart	RNA	RNA	0.0599023	0.30177	0.0673463	0.99922	0.252083	0.930401
Sf3b1	1930.2	x24m2	DESeq2_normalized-heart.xlsx	24	2	Heart	RNA	RNA	0.0599023	0.30177	0.0673463	0.99922	0.252083	0.930401
Sf3b1	2043.04	x24m3	DESeq2_normalized-heart.xlsx	24	3	Heart	RNA	RNA	0.0599023	0.30177	0.0673463	0.99922	0.252083	0.930401
Sf3b1	3153.91	x24m4	DESeq2_normalized-heart.xlsx	24	4	Heart	RNA	RNA	0.0599023	0.30177	0.0673463	0.99922	0.252083	0.930401
Sf3b1	1777.67	x30m1	DESeq2_normalized-heart.xlsx	30	1	Heart	RNA	RNA	0.0599023	0.30177	0.0673463	0.99922	0.252083	0.930401
Sf3b1	1772.66	x30m2	DESeq2_normalized-heart.xlsx	30	2	Heart	RNA	RNA	0.0599023	0.30177	0.0673463	0.99922	0.252083	0.930401
Sf3b1	1882.54	x30m3	DESeq2_normalized-heart.xlsx	30	3	Heart	RNA	RNA	0.0599023	0.30177	0.0673463	0.99922	0.252083	0.930401
Sf3b1	2093.8	x30m4	DESeq2_normalized-heart.xlsx	30	4	Heart	RNA	RNA	0.0599023	0.30177	0.0673463	0.99922	0.252083	0.930401
Sf3b2	1431	x6m1	DESeq2_normalized-heart.xlsx	6	1	Heart	RNA	RNA	-0.0212167	0.0479151	0.019055	0.99922	0.627675	0.944568
Sf3b2	1396.17	x6m2	DESeq2_normalized-heart.xlsx	6	2	Heart	RNA	RNA	-0.0212167	0.0479151	0.019055	0.99922	0.627675	0.944568
Sf3b2	1460.38	x6m3	DESeq2_normalized-heart.xlsx	6	3	Heart	RNA	RNA	-0.0212167	0.0479151	0.019055	0.99922	0.627675	0.944568
Sf3b2	1474.15	x6m4	DESeq2_normalized-heart.xlsx	6	4	Heart	RNA	RNA	-0.0212167	0.0479151	0.019055	0.99922	0.627675	0.944568
Sf3b2	1445.38	x15m1	DESeq2_normalized-heart.xlsx	15	1	Heart	RNA	RNA	-0.0212167	0.0479151	0.019055	0.99922	0.627675	0.944568
Sf3b2	1361.56	x15m2	DESeq2_normalized-heart.xlsx	15	2	Heart	RNA	RNA	-0.0212167	0.0479151	0.019055	0.99922	0.627675	0.944568
Sf3b2	1468.12	x15m3	DESeq2_normalized-heart.xlsx	15	3	Heart	RNA	RNA	-0.0212167	0.0479151	0.019055	0.99922	0.627675	0.944568
Sf3b2	1397.79	x15m4	DESeq2_normalized-heart.xlsx	15	4	Heart	RNA	RNA	-0.0212167	0.0479151	0.019055	0.99922	0.627675	0.944568
Sf3b2	1457.42	x24m1	DESeq2_normalized-heart.xlsx	24	1	Heart	RNA	RNA	-0.0212167	0.0479151	0.019055	0.99922	0.627675	0.944568
Sf3b2	1468.74	x24m2	DESeq2_normalized-heart.xlsx	24	2	Heart	RNA	RNA	-0.0212167	0.0479151	0.019055	0.99922	0.627675	0.944568
Sf3b2	1447.33	x24m3	DESeq2_normalized-heart.xlsx	24	3	Heart	RNA	RNA	-0.0212167	0.0479151	0.019055	0.99922	0.627675	0.944568
Sf3b2	1611.13	x24m4	DESeq2_normalized-heart.xlsx	24	4	Heart	RNA	RNA	-0.0212167	0.0479151	0.019055	0.99922	0.627675	0.944568
Sf3b2	1376.13	x30m1	DESeq2_normalized-heart.xlsx	30	1	Heart	RNA	RNA	-0.0212167	0.0479151	0.019055	0.99922	0.627675	0.944568
Sf3b2	1413.52	x30m2	DESeq2_normalized-heart.xlsx	30	2	Heart	RNA	RNA	-0.0212167	0.0479151	0.019055	0.99922	0.627675	0.944568
Sf3b2	1538.88	x30m3	DESeq2_normalized-heart.xlsx	30	3	Heart	RNA	RNA	-0.0212167	0.0479151	0.019055	0.99922	0.627675	0.944568
Sf3b2	1506.2	x30m4	DESeq2_normalized-heart.xlsx	30	4	Heart	RNA	RNA	-0.0212167	0.0479151	0.019055	0.99922	0.627675	0.944568
Sf3b3	513.741	x6m1	DESeq2_normalized-heart.xlsx	6	1	Heart	RNA	RNA	-0.015999	-0.208168	-0.116673	0.99922	0.181973	0.625592
Sf3b3	526.382	x6m2	DESeq2_normalized-heart.xlsx	6	2	Heart	RNA	RNA	-0.015999	-0.208168	-0.116673	0.99922	0.181973	0.625592
Sf3b3	562.455	x6m3	DESeq2_normalized-heart.xlsx	6	3	Heart	RNA	RNA	-0.015999	-0.208168	-0.116673	0.99922	0.181973	0.625592
Sf3b3	530.276	x6m4	DESeq2_normalized-heart.xlsx	6	4	Heart	RNA	RNA	-0.015999	-0.208168	-0.116673	0.99922	0.181973	0.625592
Sf3b3	438.792	x15m1	DESeq2_normalized-heart.xlsx	15	1	Heart	RNA	RNA	-0.015999	-0.208168	-0.116673	0.99922	0.181973	0.625592
Sf3b3	585.652	x15m2	DESeq2_normalized-heart.xlsx	15	2	Heart	RNA	RNA	-0.015999	-0.208168	-0.116673	0.99922	0.181973	0.625592
Sf3b3	542.875	x15m3	DESeq2_normalized-heart.xlsx	15	3	Heart	RNA	RNA	-0.015999	-0.208168	-0.116673	0.99922	0.181973	0.625592
Sf3b3	543.199	x15m4	DESeq2_normalized-heart.xlsx	15	4	Heart	RNA	RNA	-0.015999	-0.208168	-0.116673	0.99922	0.181973	0.625592
Sf3b3	450.835	x24m1	DESeq2_normalized-heart.xlsx	24	1	Heart	RNA	RNA	-0.015999	-0.208168	-0.116673	0.99922	0.181973	0.625592
Sf3b3	504.879	x24m2	DESeq2_normalized-heart.xlsx	24	2	Heart	RNA	RNA	-0.015999	-0.208168	-0.116673	0.99922	0.181973	0.625592
Sf3b3	472.643	x24m3	DESeq2_normalized-heart.xlsx	24	3	Heart	RNA	RNA	-0.015999	-0.208168	-0.116673	0.99922	0.181973	0.625592
Sf3b3	405.224	x24m4	DESeq2_normalized-heart.xlsx	24	4	Heart	RNA	RNA	-0.015999	-0.208168	-0.116673	0.99922	0.181973	0.625592
Sf3b3	459.275	x30m1	DESeq2_normalized-heart.xlsx	30	1	Heart	RNA	RNA	-0.015999	-0.208168	-0.116673	0.99922	0.181973	0.625592
Sf3b3	516.625	x30m2	DESeq2_normalized-heart.xlsx	30	2	Heart	RNA	RNA	-0.015999	-0.208168	-0.116673	0.99922	0.181973	0.625592
Sf3b3	465.701	x30m3	DESeq2_normalized-heart.xlsx	30	3	Heart	RNA	RNA	-0.015999	-0.208168	-0.116673	0.99922	0.181973	0.625592
Sf3b3	525.033	x30m4	DESeq2_normalized-heart.xlsx	30	4	Heart	RNA	RNA	-0.015999	-0.208168	-0.116673	0.99922	0.181973	0.625592
Sf3b4	180.193	x6m1	DESeq2_normalized-heart.xlsx	6	1	Heart	RNA	RNA	0.182241	-0.122084	0.0121273	0.960226	0.731689	0.992994
Sf3b4	162.928	x6m2	DESeq2_normalized-heart.xlsx	6	2	Heart	RNA	RNA	0.182241	-0.122084	0.0121273	0.960226	0.731689	0.992994
Sf3b4	169.741	x6m3	DESeq2_normalized-heart.xlsx	6	3	Heart	RNA	RNA	0.182241	-0.122084	0.0121273	0.960226	0.731689	0.992994
Sf3b4	178.148	x6m4	DESeq2_normalized-heart.xlsx	6	4	Heart	RNA	RNA	0.182241	-0.122084	0.0121273	0.960226	0.731689	0.992994
Sf3b4	183.726	x15m1	DESeq2_normalized-heart.xlsx	15	1	Heart	RNA	RNA	0.182241	-0.122084	0.0121273	0.960226	0.731689	0.992994
Sf3b4	182.228	x15m2	DESeq2_normalized-heart.xlsx	15	2	Heart	RNA	RNA	0.182241	-0.122084	0.0121273	0.960226	0.731689	0.992994
Sf3b4	207.709	x15m3	DESeq2_normalized-heart.xlsx	15	3	Heart	RNA	RNA	0.182241	-0.122084	0.0121273	0.960226	0.731689	0.992994
Sf3b4	209.322	x15m4	DESeq2_normalized-heart.xlsx	15	4	Heart	RNA	RNA	0.182241	-0.122084	0.0121273	0.960226	0.731689	0.992994
Sf3b4	171.4	x24m1	DESeq2_normalized-heart.xlsx	24	1	Heart	RNA	RNA	0.182241	-0.122084	0.0121273	0.960226	0.731689	0.992994
Sf3b4	195.997	x24m2	DESeq2_normalized-heart.xlsx	24	2	Heart	RNA	RNA	0.182241	-0.122084	0.0121273	0.960226	0.731689	0.992994
Sf3b4	178.602	x24m3	DESeq2_normalized-heart.xlsx	24	3	Heart	RNA	RNA	0.182241	-0.122084	0.0121273	0.960226	0.731689	0.992994
Sf3b4	70.7921	x24m4	DESeq2_normalized-heart.xlsx	24	4	Heart	RNA	RNA	0.182241	-0.122084	0.0121273	0.960226	0.731689	0.992994
Sf3b4	157.053	x30m1	DESeq2_normalized-heart.xlsx	30	1	Heart	RNA	RNA	0.182241	-0.122084	0.0121273	0.960226	0.731689	0.992994
Sf3b4	172.848	x30m2	DESeq2_normalized-heart.xlsx	30	2	Heart	RNA	RNA	0.182241	-0.122084	0.0121273	0.960226	0.731689	0.992994
Sf3b4	189.331	x30m3	DESeq2_normalized-heart.xlsx	30	3	Heart	RNA	RNA	0.182241	-0.122084	0.0121273	0.960226	0.731689	0.992994
Sf3b4	177.387	x30m4	DESeq2_normalized-heart.xlsx	30	4	Heart	RNA	RNA	0.182241	-0.122084	0.0121273	0.960226	0.731689	0.992994
Sf3b5	206.071	x6m1	DESeq2_normalized-heart.xlsx	6	1	Heart	RNA	RNA	-0.00927695	-0.31308	0.0323169	0.99922	0.399067	0.980614
Sf3b5	219.744	x6m2	DESeq2_normalized-heart.xlsx	6	2	Heart	RNA	RNA	-0.00927695	-0.31308	0.0323169	0.99922	0.399067	0.980614
Sf3b5	219.96	x6m3	DESeq2_normalized-heart.xlsx	6	3	Heart	RNA	RNA	-0.00927695	-0.31308	0.0323169	0.99922	0.399067	0.980614
Sf3b5	213.569	x6m4	DESeq2_normalized-heart.xlsx	6	4	Heart	RNA	RNA	-0.00927695	-0.31308	0.0323169	0.99922	0.399067	0.980614
Sf3b5	216.953	x15m1	DESeq2_normalized-heart.xlsx	15	1	Heart	RNA	RNA	-0.00927695	-0.31308	0.0323169	0.99922	0.399067	0.980614
Sf3b5	212.027	x15m2	DESeq2_normalized-heart.xlsx	15	2	Heart	RNA	RNA	-0.00927695	-0.31308	0.0323169	0.99922	0.399067	0.980614
Sf3b5	231.312	x15m3	DESeq2_normalized-heart.xlsx	15	3	Heart	RNA	RNA	-0.00927695	-0.31308	0.0323169	0.99922	0.399067	0.980614
Sf3b5	193.752	x15m4	DESeq2_normalized-heart.xlsx	15	4	Heart	RNA	RNA	-0.00927695	-0.31308	0.0323169	0.99922	0.399067	0.980614
Sf3b5	203.603	x24m1	DESeq2_normalized-heart.xlsx	24	1	Heart	RNA	RNA	-0.00927695	-0.31308	0.0323169	0.99922	0.399067	0.980614
Sf3b5	218.326	x24m2	DESeq2_normalized-heart.xlsx	24	2	Heart	RNA	RNA	-0.00927695	-0.31308	0.0323169	0.99922	0.399067	0.980614
Sf3b5	190.582	x24m3	DESeq2_normalized-heart.xlsx	24	3	Heart	RNA	RNA	-0.00927695	-0.31308	0.0323169	0.99922	0.399067	0.980614
Sf3b5	63.4688	x24m4	DESeq2_normalized-heart.xlsx	24	4	Heart	RNA	RNA	-0.00927695	-0.31308	0.0323169	0.99922	0.399067	0.980614
Sf3b5	208.839	x30m1	DESeq2_normalized-heart.xlsx	30	1	Heart	RNA	RNA	-0.00927695	-0.31308	0.0323169	0.99922	0.399067	0.980614
Sf3b5	240.067	x30m2	DESeq2_normalized-heart.xlsx	30	2	Heart	RNA	RNA	-0.00927695	-0.31308	0.0323169	0.99922	0.399067	0.980614
Sf3b5	202.791	x30m3	DESeq2_normalized-heart.xlsx	30	3	Heart	RNA	RNA	-0.00927695	-0.31308	0.0323169	0.99922	0.399067	0.980614
Sf3b5	227.277	x30m4	DESeq2_normalized-heart.xlsx	30	4	Heart	RNA	RNA	-0.00927695	-0.31308	0.0323169	0.99922	0.399067	0.980614
Sf3b6	260.704	x6m1	DESeq2_normalized-heart.xlsx	6	1	Heart	RNA	RNA	0.21159	0.40413	0.160439	0.749189	0.0455621	0.658274
Sf3b6	244.81	x6m2	DESeq2_normalized-heart.xlsx	6	2	Heart	RNA	RNA	0.21159	0.40413	0.160439	0.749189	0.0455621	0.658274
Sf3b6	207.908	x6m3	DESeq2_normalized-heart.xlsx	6	3	Heart	RNA	RNA	0.21159	0.40413	0.160439	0.749189	0.0455621	0.658274
Sf3b6	222.945	x6m4	DESeq2_normalized-heart.xlsx	6	4	Heart	RNA	RNA	0.21159	0.40413	0.160439	0.749189	0.0455621	0.658274
Sf3b6	276.566	x15m1	DESeq2_normalized-heart.xlsx	15	1	Heart	RNA	RNA	0.21159	0.40413	0.160439	0.749189	0.0455621	0.658274
Sf3b6	281.938	x15m2	DESeq2_normalized-heart.xlsx	15	2	Heart	RNA	RNA	0.21159	0.40413	0.160439	0.749189	0.0455621	0.658274
Sf3b6	265.301	x15m3	DESeq2_normalized-heart.xlsx	15	3	Heart	RNA	RNA	0.21159	0.40413	0.160439	0.749189	0.0455621	0.658274
Sf3b6	262.085	x15m4	DESeq2_normalized-heart.xlsx	15	4	Heart	RNA	RNA	0.21159	0.40413	0.160439	0.749189	0.0455621	0.658274
Sf3b6	288.784	x24m1	DESeq2_normalized-heart.xlsx	24	1	Heart	RNA	RNA	0.21159	0.40413	0.160439	0.749189	0.0455621	0.658274
Sf3b6	236.934	x24m2	DESeq2_normalized-heart.xlsx	24	2	Heart	RNA	RNA	0.21159	0.40413	0.160439	0.749189	0.0455621	0.658274
Sf3b6	309.287	x24m3	DESeq2_normalized-heart.xlsx	24	3	Heart	RNA	RNA	0.21159	0.40413	0.160439	0.749189	0.0455621	0.658274
Sf3b6	427.194	x24m4	DESeq2_normalized-heart.xlsx	24	4	Heart	RNA	RNA	0.21159	0.40413	0.160439	0.749189	0.0455621	0.658274
Sf3b6	266.566	x30m1	DESeq2_normalized-heart.xlsx	30	1	Heart	RNA	RNA	0.21159	0.40413	0.160439	0.749189	0.0455621	0.658274
Sf3b6	273.677	x30m2	DESeq2_normalized-heart.xlsx	30	2	Heart	RNA	RNA	0.21159	0.40413	0.160439	0.749189	0.0455621	0.658274
Sf3b6	255.732	x30m3	DESeq2_normalized-heart.xlsx	30	3	Heart	RNA	RNA	0.21159	0.40413	0.160439	0.749189	0.0455621	0.658274
Sf3b6	251.826	x30m4	DESeq2_normalized-heart.xlsx	30	4	Heart	RNA	RNA	0.21159	0.40413	0.160439	0.749189	0.0455621	0.658274
Sfi1	98.7226	x6m1	DESeq2_normalized-heart.xlsx	6	1	Heart	RNA	RNA	-0.0293186	-0.368037	-0.14334	0.99922	0.316165	0.860938
Sfi1	122.823	x6m2	DESeq2_normalized-heart.xlsx	6	2	Heart	RNA	RNA	-0.0293186	-0.368037	-0.14334	0.99922	0.316165	0.860938
Sfi1	124.544	x6m3	DESeq2_normalized-heart.xlsx	6	3	Heart	RNA	RNA	-0.0293186	-0.368037	-0.14334	0.99922	0.316165	0.860938
Sfi1	117.723	x6m4	DESeq2_normalized-heart.xlsx	6	4	Heart	RNA	RNA	-0.0293186	-0.368037	-0.14334	0.99922	0.316165	0.860938
Sfi1	112.386	x15m1	DESeq2_normalized-heart.xlsx	15	1	Heart	RNA	RNA	-0.0293186	-0.368037	-0.14334	0.99922	0.316165	0.860938
Sfi1	108.879	x15m2	DESeq2_normalized-heart.xlsx	15	2	Heart	RNA	RNA	-0.0293186	-0.368037	-0.14334	0.99922	0.316165	0.860938
Sfi1	118.016	x15m3	DESeq2_normalized-heart.xlsx	15	3	Heart	RNA	RNA	-0.0293186	-0.368037	-0.14334	0.99922	0.316165	0.860938
Sfi1	115.041	x15m4	DESeq2_normalized-heart.xlsx	15	4	Heart	RNA	RNA	-0.0293186	-0.368037	-0.14334	0.99922	0.316165	0.860938
Sfi1	109.073	x24m1	DESeq2_normalized-heart.xlsx	24	1	Heart	RNA	RNA	-0.0293186	-0.368037	-0.14334	0.99922	0.316165	0.860938
Sfi1	129.011	x24m2	DESeq2_normalized-heart.xlsx	24	2	Heart	RNA	RNA	-0.0293186	-0.368037	-0.14334	0.99922	0.316165	0.860938
Sfi1	70.7875	x24m3	DESeq2_normalized-heart.xlsx	24	3	Heart	RNA	RNA	-0.0293186	-0.368037	-0.14334	0.99922	0.316165	0.860938
Sfi1	39.0577	x24m4	DESeq2_normalized-heart.xlsx	24	4	Heart	RNA	RNA	-0.0293186	-0.368037	-0.14334	0.99922	0.316165	0.860938
Sfi1	98.4767	x30m1	DESeq2_normalized-heart.xlsx	30	1	Heart	RNA	RNA	-0.0293186	-0.368037	-0.14334	0.99922	0.316165	0.860938
Sfi1	97.9474	x30m2	DESeq2_normalized-heart.xlsx	30	2	Heart	RNA	RNA	-0.0293186	-0.368037	-0.14334	0.99922	0.316165	0.860938
Sfi1	107.676	x30m3	DESeq2_normalized-heart.xlsx	30	3	Heart	RNA	RNA	-0.0293186	-0.368037	-0.14334	0.99922	0.316165	0.860938
Sfi1	115.618	x30m4	DESeq2_normalized-heart.xlsx	30	4	Heart	RNA	RNA	-0.0293186	-0.368037	-0.14334	0.99922	0.316165	0.860938
Sfmbt1	113.1	x6m1	DESeq2_normalized-heart.xlsx	6	1	Heart	RNA	RNA	0.0129982	0.204156	0.0970832	0.99922	0.422031	0.860938
Sfmbt1	152.902	x6m2	DESeq2_normalized-heart.xlsx	6	2	Heart	RNA	RNA	0.0129982	0.204156	0.0970832	0.99922	0.422031	0.860938
Sfmbt1	105.46	x6m3	DESeq2_normalized-heart.xlsx	6	3	Heart	RNA	RNA	0.0129982	0.204156	0.0970832	0.99922	0.422031	0.860938
Sfmbt1	127.1	x6m4	DESeq2_normalized-heart.xlsx	6	4	Heart	RNA	RNA	0.0129982	0.204156	0.0970832	0.99922	0.422031	0.860938
Sfmbt1	130.954	x15m1	DESeq2_normalized-heart.xlsx	15	1	Heart	RNA	RNA	0.0129982	0.204156	0.0970832	0.99922	0.422031	0.860938
Sfmbt1	136.385	x15m2	DESeq2_normalized-heart.xlsx	15	2	Heart	RNA	RNA	0.0129982	0.204156	0.0970832	0.99922	0.422031	0.860938
Sfmbt1	123.681	x15m3	DESeq2_normalized-heart.xlsx	15	3	Heart	RNA	RNA	0.0129982	0.204156	0.0970832	0.99922	0.422031	0.860938
Sfmbt1	115.041	x15m4	DESeq2_normalized-heart.xlsx	15	4	Heart	RNA	RNA	0.0129982	0.204156	0.0970832	0.99922	0.422031	0.860938
Sfmbt1	157.896	x24m1	DESeq2_normalized-heart.xlsx	24	1	Heart	RNA	RNA	0.0129982	0.204156	0.0970832	0.99922	0.422031	0.860938
Sfmbt1	130.251	x24m2	DESeq2_normalized-heart.xlsx	24	2	Heart	RNA	RNA	0.0129982	0.204156	0.0970832	0.99922	0.422031	0.860938
Sfmbt1	141.575	x24m3	DESeq2_normalized-heart.xlsx	24	3	Heart	RNA	RNA	0.0129982	0.204156	0.0970832	0.99922	0.422031	0.860938
Sfmbt1	146.466	x24m4	DESeq2_normalized-heart.xlsx	24	4	Heart	RNA	RNA	0.0129982	0.204156	0.0970832	0.99922	0.422031	0.860938
Sfmbt1	133.283	x30m1	DESeq2_normalized-heart.xlsx	30	1	Heart	RNA	RNA	0.0129982	0.204156	0.0970832	0.99922	0.422031	0.860938
Sfmbt1	133.477	x30m2	DESeq2_normalized-heart.xlsx	30	2	Heart	RNA	RNA	0.0129982	0.204156	0.0970832	0.99922	0.422031	0.860938
Sfmbt1	113.06	x30m3	DESeq2_normalized-heart.xlsx	30	3	Heart	RNA	RNA	0.0129982	0.204156	0.0970832	0.99922	0.422031	0.860938
Sfmbt1	154.422	x30m4	DESeq2_normalized-heart.xlsx	30	4	Heart	RNA	RNA	0.0129982	0.204156	0.0970832	0.99922	0.422031	0.860938
Sfmbt2	8.62625	x6m1	DESeq2_normalized-heart.xlsx	6	1	Heart	RNA	RNA	-0.86884	0.606312	-0.189062	0.906552	0.617274	0.959445
Sfmbt2	6.68422	x6m2	DESeq2_normalized-heart.xlsx	6	2	Heart	RNA	RNA	-0.86884	0.606312	-0.189062	0.906552	0.617274	0.959445
Sfmbt2	1.00438	x6m3	DESeq2_normalized-heart.xlsx	6	3	Heart	RNA	RNA	-0.86884	0.606312	-0.189062	0.906552	0.617274	0.959445
Sfmbt2	3.1254	x6m4	DESeq2_normalized-heart.xlsx	6	4	Heart	RNA	RNA	-0.86884	0.606312	-0.189062	0.906552	0.617274	0.959445
Sfmbt2	2.9318	x15m1	DESeq2_normalized-heart.xlsx	15	1	Heart	RNA	RNA	-0.86884	0.606312	-0.189062	0.906552	0.617274	0.959445
Sfmbt2	3.43827	x15m2	DESeq2_normalized-heart.xlsx	15	2	Heart	RNA	RNA	-0.86884	0.606312	-0.189062	0.906552	0.617274	0.959445
Sfmbt2	2.83239	x15m3	DESeq2_normalized-heart.xlsx	15	3	Heart	RNA	RNA	-0.86884	0.606312	-0.189062	0.906552	0.617274	0.959445
Sfmbt2	1.72993	x15m4	DESeq2_normalized-heart.xlsx	15	4	Heart	RNA	RNA	-0.86884	0.606312	-0.189062	0.906552	0.617274	0.959445
Sfmbt2	8.31032	x24m1	DESeq2_normalized-heart.xlsx	24	1	Heart	RNA	RNA	-0.86884	0.606312	-0.189062	0.906552	0.617274	0.959445
Sfmbt2	3.72147	x24m2	DESeq2_normalized-heart.xlsx	24	2	Heart	RNA	RNA	-0.86884	0.606312	-0.189062	0.906552	0.617274	0.959445
Sfmbt2	5.4452	x24m3	DESeq2_normalized-heart.xlsx	24	3	Heart	RNA	RNA	-0.86884	0.606312	-0.189062	0.906552	0.617274	0.959445
Sfmbt2	14.6466	x24m4	DESeq2_normalized-heart.xlsx	24	4	Heart	RNA	RNA	-0.86884	0.606312	-0.189062	0.906552	0.617274	0.959445
Sfmbt2	6.7915	x30m1	DESeq2_normalized-heart.xlsx	30	1	Heart	RNA	RNA	-0.86884	0.606312	-0.189062	0.906552	0.617274	0.959445
Sfmbt2	3.84107	x30m2	DESeq2_normalized-heart.xlsx	30	2	Heart	RNA	RNA	-0.86884	0.606312	-0.189062	0.906552	0.617274	0.959445
Sfmbt2	1.79461	x30m3	DESeq2_normalized-heart.xlsx	30	3	Heart	RNA	RNA	-0.86884	0.606312	-0.189062	0.906552	0.617274	0.959445
Sfmbt2	4.75143	x30m4	DESeq2_normalized-heart.xlsx	30	4	Heart	RNA	RNA	-0.86884	0.606312	-0.189062	0.906552	0.617274	0.959445
Sfn	28.7542	x6m1	DESeq2_normalized-heart.xlsx	6	1	Heart	RNA	RNA	-0.197056	-0.0409891	-0.0680444	0.99922	0.956275	0.968586
Sfn	17.5461	x6m2	DESeq2_normalized-heart.xlsx	6	2	Heart	RNA	RNA	-0.197056	-0.0409891	-0.0680444	0.99922	0.956275	0.968586
Sfn	21.0921	x6m3	DESeq2_normalized-heart.xlsx	6	3	Heart	RNA	RNA	-0.197056	-0.0409891	-0.0680444	0.99922	0.956275	0.968586
Sfn	18.7524	x6m4	DESeq2_normalized-heart.xlsx	6	4	Heart	RNA	RNA	-0.197056	-0.0409891	-0.0680444	0.99922	0.956275	0.968586
Sfn	22.4771	x15m1	DESeq2_normalized-heart.xlsx	15	1	Heart	RNA	RNA	-0.197056	-0.0409891	-0.0680444	0.99922	0.956275	0.968586
Sfn	18.3374	x15m2	DESeq2_normalized-heart.xlsx	15	2	Heart	RNA	RNA	-0.197056	-0.0409891	-0.0680444	0.99922	0.956275	0.968586
Sfn	16.9943	x15m3	DESeq2_normalized-heart.xlsx	15	3	Heart	RNA	RNA	-0.197056	-0.0409891	-0.0680444	0.99922	0.956275	0.968586
Sfn	17.2993	x15m4	DESeq2_normalized-heart.xlsx	15	4	Heart	RNA	RNA	-0.197056	-0.0409891	-0.0680444	0.99922	0.956275	0.968586
Sfn	24.931	x24m1	DESeq2_normalized-heart.xlsx	24	1	Heart	RNA	RNA	-0.197056	-0.0409891	-0.0680444	0.99922	0.956275	0.968586
Sfn	18.6073	x24m2	DESeq2_normalized-heart.xlsx	24	2	Heart	RNA	RNA	-0.197056	-0.0409891	-0.0680444	0.99922	0.956275	0.968586
Sfn	23.9589	x24m3	DESeq2_normalized-heart.xlsx	24	3	Heart	RNA	RNA	-0.197056	-0.0409891	-0.0680444	0.99922	0.956275	0.968586
Sfn	12.2055	x24m4	DESeq2_normalized-heart.xlsx	24	4	Heart	RNA	RNA	-0.197056	-0.0409891	-0.0680444	0.99922	0.956275	0.968586
Sfn	22.9213	x30m1	DESeq2_normalized-heart.xlsx	30	1	Heart	RNA	RNA	-0.197056	-0.0409891	-0.0680444	0.99922	0.956275	0.968586
Sfn	18.2451	x30m2	DESeq2_normalized-heart.xlsx	30	2	Heart	RNA	RNA	-0.197056	-0.0409891	-0.0680444	0.99922	0.956275	0.968586
Sfn	26.0218	x30m3	DESeq2_normalized-heart.xlsx	30	3	Heart	RNA	RNA	-0.197056	-0.0409891	-0.0680444	0.99922	0.956275	0.968586
Sfn	15.0462	x30m4	DESeq2_normalized-heart.xlsx	30	4	Heart	RNA	RNA	-0.197056	-0.0409891	-0.0680444	0.99922	0.956275	0.968586
Sfpq	735.148	x6m1	DESeq2_normalized-heart.xlsx	6	1	Heart	RNA	RNA	0.102778	0.150459	-0.0590797	0.99922	0.653102	0.952185
Sfpq	818.817	x6m2	DESeq2_normalized-heart.xlsx	6	2	Heart	RNA	RNA	0.102778	0.150459	-0.0590797	0.99922	0.653102	0.952185
Sfpq	868.793	x6m3	DESeq2_normalized-heart.xlsx	6	3	Heart	RNA	RNA	0.102778	0.150459	-0.0590797	0.99922	0.653102	0.952185
Sfpq	858.443	x6m4	DESeq2_normalized-heart.xlsx	6	4	Heart	RNA	RNA	0.102778	0.150459	-0.0590797	0.99922	0.653102	0.952185
Sfpq	692.882	x15m1	DESeq2_normalized-heart.xlsx	15	1	Heart	RNA	RNA	0.102778	0.150459	-0.0590797	0.99922	0.653102	0.952185
Sfpq	840.084	x15m2	DESeq2_normalized-heart.xlsx	15	2	Heart	RNA	RNA	0.102778	0.150459	-0.0590797	0.99922	0.653102	0.952185
Sfpq	1043.26	x15m3	DESeq2_normalized-heart.xlsx	15	3	Heart	RNA	RNA	0.102778	0.150459	-0.0590797	0.99922	0.653102	0.952185
Sfpq	946.273	x15m4	DESeq2_normalized-heart.xlsx	15	4	Heart	RNA	RNA	0.102778	0.150459	-0.0590797	0.99922	0.653102	0.952185
Sfpq	672.098	x24m1	DESeq2_normalized-heart.xlsx	24	1	Heart	RNA	RNA	0.102778	0.150459	-0.0590797	0.99922	0.653102	0.952185
Sfpq	797.635	x24m2	DESeq2_normalized-heart.xlsx	24	2	Heart	RNA	RNA	0.102778	0.150459	-0.0590797	0.99922	0.653102	0.952185
Sfpq	851.629	x24m3	DESeq2_normalized-heart.xlsx	24	3	Heart	RNA	RNA	0.102778	0.150459	-0.0590797	0.99922	0.653102	0.952185
Sfpq	1340.17	x24m4	DESeq2_normalized-heart.xlsx	24	4	Heart	RNA	RNA	0.102778	0.150459	-0.0590797	0.99922	0.653102	0.952185
Sfpq	686.79	x30m1	DESeq2_normalized-heart.xlsx	30	1	Heart	RNA	RNA	0.102778	0.150459	-0.0590797	0.99922	0.653102	0.952185
Sfpq	793.182	x30m2	DESeq2_normalized-heart.xlsx	30	2	Heart	RNA	RNA	0.102778	0.150459	-0.0590797	0.99922	0.653102	0.952185
Sfpq	801.292	x30m3	DESeq2_normalized-heart.xlsx	30	3	Heart	RNA	RNA	0.102778	0.150459	-0.0590797	0.99922	0.653102	0.952185
Sfpq	867.928	x30m4	DESeq2_normalized-heart.xlsx	30	4	Heart	RNA	RNA	0.102778	0.150459	-0.0590797	0.99922	0.653102	0.952185
Sfr1	955.596	x6m1	DESeq2_normalized-heart.xlsx	6	1	Heart	RNA	RNA	-0.0457416	0.313686	-0.0575087	0.99922	0.383005	0.960889
Sfr1	898.192	x6m2	DESeq2_normalized-heart.xlsx	6	2	Heart	RNA	RNA	-0.0457416	0.313686	-0.0575087	0.99922	0.383005	0.960889
Sfr1	1005.39	x6m3	DESeq2_normalized-heart.xlsx	6	3	Heart	RNA	RNA	-0.0457416	0.313686	-0.0575087	0.99922	0.383005	0.960889
Sfr1	940.745	x6m4	DESeq2_normalized-heart.xlsx	6	4	Heart	RNA	RNA	-0.0457416	0.313686	-0.0575087	0.99922	0.383005	0.960889
Sfr1	897.13	x15m1	DESeq2_normalized-heart.xlsx	15	1	Heart	RNA	RNA	-0.0457416	0.313686	-0.0575087	0.99922	0.383005	0.960889
Sfr1	1020.02	x15m2	DESeq2_normalized-heart.xlsx	15	2	Heart	RNA	RNA	-0.0457416	0.313686	-0.0575087	0.99922	0.383005	0.960889
Sfr1	824.226	x15m3	DESeq2_normalized-heart.xlsx	15	3	Heart	RNA	RNA	-0.0457416	0.313686	-0.0575087	0.99922	0.383005	0.960889
Sfr1	940.218	x15m4	DESeq2_normalized-heart.xlsx	15	4	Heart	RNA	RNA	-0.0457416	0.313686	-0.0575087	0.99922	0.383005	0.960889
Sfr1	842.459	x24m1	DESeq2_normalized-heart.xlsx	24	1	Heart	RNA	RNA	-0.0457416	0.313686	-0.0575087	0.99922	0.383005	0.960889
Sfr1	932.848	x24m2	DESeq2_normalized-heart.xlsx	24	2	Heart	RNA	RNA	-0.0457416	0.313686	-0.0575087	0.99922	0.383005	0.960889
Sfr1	952.909	x24m3	DESeq2_normalized-heart.xlsx	24	3	Heart	RNA	RNA	-0.0457416	0.313686	-0.0575087	0.99922	0.383005	0.960889
Sfr1	2016.35	x24m4	DESeq2_normalized-heart.xlsx	24	4	Heart	RNA	RNA	-0.0457416	0.313686	-0.0575087	0.99922	0.383005	0.960889
Sfr1	843.843	x30m1	DESeq2_normalized-heart.xlsx	30	1	Heart	RNA	RNA	-0.0457416	0.313686	-0.0575087	0.99922	0.383005	0.960889
Sfr1	993.878	x30m2	DESeq2_normalized-heart.xlsx	30	2	Heart	RNA	RNA	-0.0457416	0.313686	-0.0575087	0.99922	0.383005	0.960889
Sfr1	871.282	x30m3	DESeq2_normalized-heart.xlsx	30	3	Heart	RNA	RNA	-0.0457416	0.313686	-0.0575087	0.99922	0.383005	0.960889
Sfr1	942.368	x30m4	DESeq2_normalized-heart.xlsx	30	4	Heart	RNA	RNA	-0.0457416	0.313686	-0.0575087	0.99922	0.383005	0.960889
Sfrp1	166.774	x6m1	DESeq2_normalized-heart.xlsx	6	1	Heart	RNA	RNA	0.193451	0.516108	0.876639	0.674077	0.000494816	5.15e-13
Sfrp1	184.652	x6m2	DESeq2_normalized-heart.xlsx	6	2	Heart	RNA	RNA	0.193451	0.516108	0.876639	0.674077	0.000494816	5.15e-13
Sfrp1	200.877	x6m3	DESeq2_normalized-heart.xlsx	6	3	Heart	RNA	RNA	0.193451	0.516108	0.876639	0.674077	0.000494816	5.15e-13
Sfrp1	212.527	x6m4	DESeq2_normalized-heart.xlsx	6	4	Heart	RNA	RNA	0.193451	0.516108	0.876639	0.674077	0.000494816	5.15e-13
Sfrp1	217.93	x15m1	DESeq2_normalized-heart.xlsx	15	1	Heart	RNA	RNA	0.193451	0.516108	0.876639	0.674077	0.000494816	5.15e-13
Sfrp1	214.319	x15m2	DESeq2_normalized-heart.xlsx	15	2	Heart	RNA	RNA	0.193451	0.516108	0.876639	0.674077	0.000494816	5.15e-13
Sfrp1	219.982	x15m3	DESeq2_normalized-heart.xlsx	15	3	Heart	RNA	RNA	0.193451	0.516108	0.876639	0.674077	0.000494816	5.15e-13
Sfrp1	220.566	x15m4	DESeq2_normalized-heart.xlsx	15	4	Heart	RNA	RNA	0.193451	0.516108	0.876639	0.674077	0.000494816	5.15e-13
Sfrp1	299.172	x24m1	DESeq2_normalized-heart.xlsx	24	1	Heart	RNA	RNA	0.193451	0.516108	0.876639	0.674077	0.000494816	5.15e-13
Sfrp1	267.946	x24m2	DESeq2_normalized-heart.xlsx	24	2	Heart	RNA	RNA	0.193451	0.516108	0.876639	0.674077	0.000494816	5.15e-13
Sfrp1	240.678	x24m3	DESeq2_normalized-heart.xlsx	24	3	Heart	RNA	RNA	0.193451	0.516108	0.876639	0.674077	0.000494816	5.15e-13
Sfrp1	288.051	x24m4	DESeq2_normalized-heart.xlsx	24	4	Heart	RNA	RNA	0.193451	0.516108	0.876639	0.674077	0.000494816	5.15e-13
Sfrp1	404.094	x30m1	DESeq2_normalized-heart.xlsx	30	1	Heart	RNA	RNA	0.193451	0.516108	0.876639	0.674077	0.000494816	5.15e-13
Sfrp1	308.246	x30m2	DESeq2_normalized-heart.xlsx	30	2	Heart	RNA	RNA	0.193451	0.516108	0.876639	0.674077	0.000494816	5.15e-13
Sfrp1	337.386	x30m3	DESeq2_normalized-heart.xlsx	30	3	Heart	RNA	RNA	0.193451	0.516108	0.876639	0.674077	0.000494816	5.15e-13
Sfrp1	350.814	x30m4	DESeq2_normalized-heart.xlsx	30	4	Heart	RNA	RNA	0.193451	0.516108	0.876639	0.674077	0.000494816	5.15e-13
Sfrp2	25.8787	x6m1	DESeq2_normalized-heart.xlsx	6	1	Heart	RNA	RNA	0.125537	0.426608	0.356687	0.99922	0.360003	0.576512
Sfrp2	38.4343	x6m2	DESeq2_normalized-heart.xlsx	6	2	Heart	RNA	RNA	0.125537	0.426608	0.356687	0.99922	0.360003	0.576512
Sfrp2	41.1798	x6m3	DESeq2_normalized-heart.xlsx	6	3	Heart	RNA	RNA	0.125537	0.426608	0.356687	0.99922	0.360003	0.576512
Sfrp2	25.0032	x6m4	DESeq2_normalized-heart.xlsx	6	4	Heart	RNA	RNA	0.125537	0.426608	0.356687	0.99922	0.360003	0.576512
Sfrp2	38.1134	x15m1	DESeq2_normalized-heart.xlsx	15	1	Heart	RNA	RNA	0.125537	0.426608	0.356687	0.99922	0.360003	0.576512
Sfrp2	32.0905	x15m2	DESeq2_normalized-heart.xlsx	15	2	Heart	RNA	RNA	0.125537	0.426608	0.356687	0.99922	0.360003	0.576512
Sfrp2	38.7093	x15m3	DESeq2_normalized-heart.xlsx	15	3	Heart	RNA	RNA	0.125537	0.426608	0.356687	0.99922	0.360003	0.576512
Sfrp2	33.7337	x15m4	DESeq2_normalized-heart.xlsx	15	4	Heart	RNA	RNA	0.125537	0.426608	0.356687	0.99922	0.360003	0.576512
Sfrp2	36.3577	x24m1	DESeq2_normalized-heart.xlsx	24	1	Heart	RNA	RNA	0.125537	0.426608	0.356687	0.99922	0.360003	0.576512
Sfrp2	59.5435	x24m2	DESeq2_normalized-heart.xlsx	24	2	Heart	RNA	RNA	0.125537	0.426608	0.356687	0.99922	0.360003	0.576512
Sfrp2	37.0273	x24m3	DESeq2_normalized-heart.xlsx	24	3	Heart	RNA	RNA	0.125537	0.426608	0.356687	0.99922	0.360003	0.576512
Sfrp2	43.9399	x24m4	DESeq2_normalized-heart.xlsx	24	4	Heart	RNA	RNA	0.125537	0.426608	0.356687	0.99922	0.360003	0.576512
Sfrp2	55.1809	x30m1	DESeq2_normalized-heart.xlsx	30	1	Heart	RNA	RNA	0.125537	0.426608	0.356687	0.99922	0.360003	0.576512
Sfrp2	26.8875	x30m2	DESeq2_normalized-heart.xlsx	30	2	Heart	RNA	RNA	0.125537	0.426608	0.356687	0.99922	0.360003	0.576512
Sfrp2	42.1733	x30m3	DESeq2_normalized-heart.xlsx	30	3	Heart	RNA	RNA	0.125537	0.426608	0.356687	0.99922	0.360003	0.576512
Sfrp2	42.7629	x30m4	DESeq2_normalized-heart.xlsx	30	4	Heart	RNA	RNA	0.125537	0.426608	0.356687	0.99922	0.360003	0.576512
Sfrp4	5.75083	x6m1	DESeq2_normalized-heart.xlsx	6	1	Heart	RNA	RNA	0.880441	1.31156	0.964741	0.838762	0.217763	0.502161
Sfrp4	1.67106	x6m2	DESeq2_normalized-heart.xlsx	6	2	Heart	RNA	RNA	0.880441	1.31156	0.964741	0.838762	0.217763	0.502161
Sfrp4	1.00438	x6m3	DESeq2_normalized-heart.xlsx	6	3	Heart	RNA	RNA	0.880441	1.31156	0.964741	0.838762	0.217763	0.502161
Sfrp4	4.1672	x6m4	DESeq2_normalized-heart.xlsx	6	4	Heart	RNA	RNA	0.880441	1.31156	0.964741	0.838762	0.217763	0.502161
Sfrp4	7.81813	x15m1	DESeq2_normalized-heart.xlsx	15	1	Heart	RNA	RNA	0.880441	1.31156	0.964741	0.838762	0.217763	0.502161
Sfrp4	1.14609	x15m2	DESeq2_normalized-heart.xlsx	15	2	Heart	RNA	RNA	0.880441	1.31156	0.964741	0.838762	0.217763	0.502161
Sfrp4	6.60891	x15m3	DESeq2_normalized-heart.xlsx	15	3	Heart	RNA	RNA	0.880441	1.31156	0.964741	0.838762	0.217763	0.502161
Sfrp4	6.91973	x15m4	DESeq2_normalized-heart.xlsx	15	4	Heart	RNA	RNA	0.880441	1.31156	0.964741	0.838762	0.217763	0.502161
Sfrp4	5.19395	x24m1	DESeq2_normalized-heart.xlsx	24	1	Heart	RNA	RNA	0.880441	1.31156	0.964741	0.838762	0.217763	0.502161
Sfrp4	9.92392	x24m2	DESeq2_normalized-heart.xlsx	24	2	Heart	RNA	RNA	0.880441	1.31156	0.964741	0.838762	0.217763	0.502161
Sfrp4	5.4452	x24m3	DESeq2_normalized-heart.xlsx	24	3	Heart	RNA	RNA	0.880441	1.31156	0.964741	0.838762	0.217763	0.502161
Sfrp4	12.2055	x24m4	DESeq2_normalized-heart.xlsx	24	4	Heart	RNA	RNA	0.880441	1.31156	0.964741	0.838762	0.217763	0.502161
Sfrp4	4.24469	x30m1	DESeq2_normalized-heart.xlsx	30	1	Heart	RNA	RNA	0.880441	1.31156	0.964741	0.838762	0.217763	0.502161
Sfrp4	5.76161	x30m2	DESeq2_normalized-heart.xlsx	30	2	Heart	RNA	RNA	0.880441	1.31156	0.964741	0.838762	0.217763	0.502161
Sfrp4	7.17843	x30m3	DESeq2_normalized-heart.xlsx	30	3	Heart	RNA	RNA	0.880441	1.31156	0.964741	0.838762	0.217763	0.502161
Sfrp4	7.12715	x30m4	DESeq2_normalized-heart.xlsx	30	4	Heart	RNA	RNA	0.880441	1.31156	0.964741	0.838762	0.217763	0.502161
Sfrp5	27.7957	x6m1	DESeq2_normalized-heart.xlsx	6	1	Heart	RNA	RNA	-0.305121	-0.0886993	-0.971352	0.979516	0.908115	0.0557705
Sfrp5	45.954	x6m2	DESeq2_normalized-heart.xlsx	6	2	Heart	RNA	RNA	-0.305121	-0.0886993	-0.971352	0.979516	0.908115	0.0557705
Sfrp5	26.114	x6m3	DESeq2_normalized-heart.xlsx	6	3	Heart	RNA	RNA	-0.305121	-0.0886993	-0.971352	0.979516	0.908115	0.0557705
Sfrp5	38.5466	x6m4	DESeq2_normalized-heart.xlsx	6	4	Heart	RNA	RNA	-0.305121	-0.0886993	-0.971352	0.979516	0.908115	0.0557705
Sfrp5	15.6363	x15m1	DESeq2_normalized-heart.xlsx	15	1	Heart	RNA	RNA	-0.305121	-0.0886993	-0.971352	0.979516	0.908115	0.0557705
Sfrp5	25.214	x15m2	DESeq2_normalized-heart.xlsx	15	2	Heart	RNA	RNA	-0.305121	-0.0886993	-0.971352	0.979516	0.908115	0.0557705
Sfrp5	45.3183	x15m3	DESeq2_normalized-heart.xlsx	15	3	Heart	RNA	RNA	-0.305121	-0.0886993	-0.971352	0.979516	0.908115	0.0557705
Sfrp5	25.949	x15m4	DESeq2_normalized-heart.xlsx	15	4	Heart	RNA	RNA	-0.305121	-0.0886993	-0.971352	0.979516	0.908115	0.0557705
Sfrp5	37.3965	x24m1	DESeq2_normalized-heart.xlsx	24	1	Heart	RNA	RNA	-0.305121	-0.0886993	-0.971352	0.979516	0.908115	0.0557705
Sfrp5	33.4932	x24m2	DESeq2_normalized-heart.xlsx	24	2	Heart	RNA	RNA	-0.305121	-0.0886993	-0.971352	0.979516	0.908115	0.0557705
Sfrp5	29.4041	x24m3	DESeq2_normalized-heart.xlsx	24	3	Heart	RNA	RNA	-0.305121	-0.0886993	-0.971352	0.979516	0.908115	0.0557705
Sfrp5	29.2933	x24m4	DESeq2_normalized-heart.xlsx	24	4	Heart	RNA	RNA	-0.305121	-0.0886993	-0.971352	0.979516	0.908115	0.0557705
Sfrp5	22.0724	x30m1	DESeq2_normalized-heart.xlsx	30	1	Heart	RNA	RNA	-0.305121	-0.0886993	-0.971352	0.979516	0.908115	0.0557705
Sfrp5	9.60269	x30m2	DESeq2_normalized-heart.xlsx	30	2	Heart	RNA	RNA	-0.305121	-0.0886993	-0.971352	0.979516	0.908115	0.0557705
Sfrp5	19.7407	x30m3	DESeq2_normalized-heart.xlsx	30	3	Heart	RNA	RNA	-0.305121	-0.0886993	-0.971352	0.979516	0.908115	0.0557705
Sfrp5	19.0057	x30m4	DESeq2_normalized-heart.xlsx	30	4	Heart	RNA	RNA	-0.305121	-0.0886993	-0.971352	0.979516	0.908115	0.0557705
Sfswap	357.51	x6m1	DESeq2_normalized-heart.xlsx	6	1	Heart	RNA	RNA	0.0577328	0.102513	0.00138361	0.99922	0.482773	1
Sfswap	365.961	x6m2	DESeq2_normalized-heart.xlsx	6	2	Heart	RNA	RNA	0.0577328	0.102513	0.00138361	0.99922	0.482773	1
Sfswap	347.517	x6m3	DESeq2_normalized-heart.xlsx	6	3	Heart	RNA	RNA	0.0577328	0.102513	0.00138361	0.99922	0.482773	1
Sfswap	387.549	x6m4	DESeq2_normalized-heart.xlsx	6	4	Heart	RNA	RNA	0.0577328	0.102513	0.00138361	0.99922	0.482773	1
Sfswap	358.657	x15m1	DESeq2_normalized-heart.xlsx	15	1	Heart	RNA	RNA	0.0577328	0.102513	0.00138361	0.99922	0.482773	1
Sfswap	390.817	x15m2	DESeq2_normalized-heart.xlsx	15	2	Heart	RNA	RNA	0.0577328	0.102513	0.00138361	0.99922	0.482773	1
Sfswap	408.808	x15m3	DESeq2_normalized-heart.xlsx	15	3	Heart	RNA	RNA	0.0577328	0.102513	0.00138361	0.99922	0.482773	1
Sfswap	360.691	x15m4	DESeq2_normalized-heart.xlsx	15	4	Heart	RNA	RNA	0.0577328	0.102513	0.00138361	0.99922	0.482773	1
Sfswap	422.788	x24m1	DESeq2_normalized-heart.xlsx	24	1	Heart	RNA	RNA	0.0577328	0.102513	0.00138361	0.99922	0.482773	1
Sfswap	390.754	x24m2	DESeq2_normalized-heart.xlsx	24	2	Heart	RNA	RNA	0.0577328	0.102513	0.00138361	0.99922	0.482773	1
Sfswap	374.629	x24m3	DESeq2_normalized-heart.xlsx	24	3	Heart	RNA	RNA	0.0577328	0.102513	0.00138361	0.99922	0.482773	1
Sfswap	368.607	x24m4	DESeq2_normalized-heart.xlsx	24	4	Heart	RNA	RNA	0.0577328	0.102513	0.00138361	0.99922	0.482773	1
Sfswap	346.366	x30m1	DESeq2_normalized-heart.xlsx	30	1	Heart	RNA	RNA	0.0577328	0.102513	0.00138361	0.99922	0.482773	1
Sfswap	343.776	x30m2	DESeq2_normalized-heart.xlsx	30	2	Heart	RNA	RNA	0.0577328	0.102513	0.00138361	0.99922	0.482773	1
Sfswap	385.841	x30m3	DESeq2_normalized-heart.xlsx	30	3	Heart	RNA	RNA	0.0577328	0.102513	0.00138361	0.99922	0.482773	1
Sfswap	382.49	x30m4	DESeq2_normalized-heart.xlsx	30	4	Heart	RNA	RNA	0.0577328	0.102513	0.00138361	0.99922	0.482773	1
Sft2d1	100.64	x6m1	DESeq2_normalized-heart.xlsx	6	1	Heart	RNA	RNA	-0.133955	-0.361283	-0.250541	0.99922	0.238247	0.542523
Sft2d1	93.5791	x6m2	DESeq2_normalized-heart.xlsx	6	2	Heart	RNA	RNA	-0.133955	-0.361283	-0.250541	0.99922	0.238247	0.542523
Sft2d1	118.517	x6m3	DESeq2_normalized-heart.xlsx	6	3	Heart	RNA	RNA	-0.133955	-0.361283	-0.250541	0.99922	0.238247	0.542523
Sft2d1	100.013	x6m4	DESeq2_normalized-heart.xlsx	6	4	Heart	RNA	RNA	-0.133955	-0.361283	-0.250541	0.99922	0.238247	0.542523
Sft2d1	106.522	x15m1	DESeq2_normalized-heart.xlsx	15	1	Heart	RNA	RNA	-0.133955	-0.361283	-0.250541	0.99922	0.238247	0.542523
Sft2d1	85.9568	x15m2	DESeq2_normalized-heart.xlsx	15	2	Heart	RNA	RNA	-0.133955	-0.361283	-0.250541	0.99922	0.238247	0.542523
Sft2d1	84.0276	x15m3	DESeq2_normalized-heart.xlsx	15	3	Heart	RNA	RNA	-0.133955	-0.361283	-0.250541	0.99922	0.238247	0.542523
Sft2d1	98.6062	x15m4	DESeq2_normalized-heart.xlsx	15	4	Heart	RNA	RNA	-0.133955	-0.361283	-0.250541	0.99922	0.238247	0.542523
Sft2d1	77.9093	x24m1	DESeq2_normalized-heart.xlsx	24	1	Heart	RNA	RNA	-0.133955	-0.361283	-0.250541	0.99922	0.238247	0.542523
Sft2d1	96.7582	x24m2	DESeq2_normalized-heart.xlsx	24	2	Heart	RNA	RNA	-0.133955	-0.361283	-0.250541	0.99922	0.238247	0.542523
Sft2d1	95.8354	x24m3	DESeq2_normalized-heart.xlsx	24	3	Heart	RNA	RNA	-0.133955	-0.361283	-0.250541	0.99922	0.238247	0.542523
Sft2d1	36.6166	x24m4	DESeq2_normalized-heart.xlsx	24	4	Heart	RNA	RNA	-0.133955	-0.361283	-0.250541	0.99922	0.238247	0.542523
Sft2d1	78.9511	x30m1	DESeq2_normalized-heart.xlsx	30	1	Heart	RNA	RNA	-0.133955	-0.361283	-0.250541	0.99922	0.238247	0.542523
Sft2d1	87.3844	x30m2	DESeq2_normalized-heart.xlsx	30	2	Heart	RNA	RNA	-0.133955	-0.361283	-0.250541	0.99922	0.238247	0.542523
Sft2d1	91.525	x30m3	DESeq2_normalized-heart.xlsx	30	3	Heart	RNA	RNA	-0.133955	-0.361283	-0.250541	0.99922	0.238247	0.542523
Sft2d1	88.6934	x30m4	DESeq2_normalized-heart.xlsx	30	4	Heart	RNA	RNA	-0.133955	-0.361283	-0.250541	0.99922	0.238247	0.542523
Sft2d2	379.555	x6m1	DESeq2_normalized-heart.xlsx	6	1	Heart	RNA	RNA	-0.0433864	0.182798	0.104731	0.99922	0.218505	0.657908
Sft2d2	406.902	x6m2	DESeq2_normalized-heart.xlsx	6	2	Heart	RNA	RNA	-0.0433864	0.182798	0.104731	0.99922	0.218505	0.657908
Sft2d2	386.688	x6m3	DESeq2_normalized-heart.xlsx	6	3	Heart	RNA	RNA	-0.0433864	0.182798	0.104731	0.99922	0.218505	0.657908
Sft2d2	383.382	x6m4	DESeq2_normalized-heart.xlsx	6	4	Heart	RNA	RNA	-0.0433864	0.182798	0.104731	0.99922	0.218505	0.657908
Sft2d2	369.407	x15m1	DESeq2_normalized-heart.xlsx	15	1	Heart	RNA	RNA	-0.0433864	0.182798	0.104731	0.99922	0.218505	0.657908
Sft2d2	344.973	x15m2	DESeq2_normalized-heart.xlsx	15	2	Heart	RNA	RNA	-0.0433864	0.182798	0.104731	0.99922	0.218505	0.657908
Sft2d2	391.814	x15m3	DESeq2_normalized-heart.xlsx	15	3	Heart	RNA	RNA	-0.0433864	0.182798	0.104731	0.99922	0.218505	0.657908
Sft2d2	402.209	x15m4	DESeq2_normalized-heart.xlsx	15	4	Heart	RNA	RNA	-0.0433864	0.182798	0.104731	0.99922	0.218505	0.657908
Sft2d2	481.999	x24m1	DESeq2_normalized-heart.xlsx	24	1	Heart	RNA	RNA	-0.0433864	0.182798	0.104731	0.99922	0.218505	0.657908
Sft2d2	419.286	x24m2	DESeq2_normalized-heart.xlsx	24	2	Heart	RNA	RNA	-0.0433864	0.182798	0.104731	0.99922	0.218505	0.657908
Sft2d2	468.287	x24m3	DESeq2_normalized-heart.xlsx	24	3	Heart	RNA	RNA	-0.0433864	0.182798	0.104731	0.99922	0.218505	0.657908
Sft2d2	378.372	x24m4	DESeq2_normalized-heart.xlsx	24	4	Heart	RNA	RNA	-0.0433864	0.182798	0.104731	0.99922	0.218505	0.657908
Sft2d2	465.218	x30m1	DESeq2_normalized-heart.xlsx	30	1	Heart	RNA	RNA	-0.0433864	0.182798	0.104731	0.99922	0.218505	0.657908
Sft2d2	422.518	x30m2	DESeq2_normalized-heart.xlsx	30	2	Heart	RNA	RNA	-0.0433864	0.182798	0.104731	0.99922	0.218505	0.657908
Sft2d2	391.224	x30m3	DESeq2_normalized-heart.xlsx	30	3	Heart	RNA	RNA	-0.0433864	0.182798	0.104731	0.99922	0.218505	0.657908
Sft2d2	395.953	x30m4	DESeq2_normalized-heart.xlsx	30	4	Heart	RNA	RNA	-0.0433864	0.182798	0.104731	0.99922	0.218505	0.657908
Sft2d3	46.0066	x6m1	DESeq2_normalized-heart.xlsx	6	1	Heart	RNA	RNA	-0.0609236	0.214613	-0.267307	0.99922	0.705128	0.783144
Sft2d3	40.1053	x6m2	DESeq2_normalized-heart.xlsx	6	2	Heart	RNA	RNA	-0.0609236	0.214613	-0.267307	0.99922	0.705128	0.783144
Sft2d3	38.1666	x6m3	DESeq2_normalized-heart.xlsx	6	3	Heart	RNA	RNA	-0.0609236	0.214613	-0.267307	0.99922	0.705128	0.783144
Sft2d3	38.5466	x6m4	DESeq2_normalized-heart.xlsx	6	4	Heart	RNA	RNA	-0.0609236	0.214613	-0.267307	0.99922	0.705128	0.783144
Sft2d3	35.1816	x15m1	DESeq2_normalized-heart.xlsx	15	1	Heart	RNA	RNA	-0.0609236	0.214613	-0.267307	0.99922	0.705128	0.783144
Sft2d3	22.9218	x15m2	DESeq2_normalized-heart.xlsx	15	2	Heart	RNA	RNA	-0.0609236	0.214613	-0.267307	0.99922	0.705128	0.783144
Sft2d3	36.8211	x15m3	DESeq2_normalized-heart.xlsx	15	3	Heart	RNA	RNA	-0.0609236	0.214613	-0.267307	0.99922	0.705128	0.783144
Sft2d3	59.6827	x15m4	DESeq2_normalized-heart.xlsx	15	4	Heart	RNA	RNA	-0.0609236	0.214613	-0.267307	0.99922	0.705128	0.783144
Sft2d3	54.0171	x24m1	DESeq2_normalized-heart.xlsx	24	1	Heart	RNA	RNA	-0.0609236	0.214613	-0.267307	0.99922	0.705128	0.783144
Sft2d3	45.8981	x24m2	DESeq2_normalized-heart.xlsx	24	2	Heart	RNA	RNA	-0.0609236	0.214613	-0.267307	0.99922	0.705128	0.783144
Sft2d3	31.5821	x24m3	DESeq2_normalized-heart.xlsx	24	3	Heart	RNA	RNA	-0.0609236	0.214613	-0.267307	0.99922	0.705128	0.783144
Sft2d3	61.0277	x24m4	DESeq2_normalized-heart.xlsx	24	4	Heart	RNA	RNA	-0.0609236	0.214613	-0.267307	0.99922	0.705128	0.783144
Sft2d3	34.8064	x30m1	DESeq2_normalized-heart.xlsx	30	1	Heart	RNA	RNA	-0.0609236	0.214613	-0.267307	0.99922	0.705128	0.783144
Sft2d3	46.0929	x30m2	DESeq2_normalized-heart.xlsx	30	2	Heart	RNA	RNA	-0.0609236	0.214613	-0.267307	0.99922	0.705128	0.783144
Sft2d3	30.5083	x30m3	DESeq2_normalized-heart.xlsx	30	3	Heart	RNA	RNA	-0.0609236	0.214613	-0.267307	0.99922	0.705128	0.783144
Sft2d3	24.5491	x30m4	DESeq2_normalized-heart.xlsx	30	4	Heart	RNA	RNA	-0.0609236	0.214613	-0.267307	0.99922	0.705128	0.783144
Sfta2	0	x6m1	DESeq2_normalized-heart.xlsx	6	1	Heart	RNA	RNA
Sfta2	0	x6m2	DESeq2_normalized-heart.xlsx	6	2	Heart	RNA	RNA
Sfta2	0	x6m3	DESeq2_normalized-heart.xlsx	6	3	Heart	RNA	RNA
Sfta2	0	x6m4	DESeq2_normalized-heart.xlsx	6	4	Heart	RNA	RNA
Sfta2	0	x15m1	DESeq2_normalized-heart.xlsx	15	1	Heart	RNA	RNA
Sfta2	0	x15m2	DESeq2_normalized-heart.xlsx	15	2	Heart	RNA	RNA
Sfta2	0	x15m3	DESeq2_normalized-heart.xlsx	15	3	Heart	RNA	RNA
Sfta2	0	x15m4	DESeq2_normalized-heart.xlsx	15	4	Heart	RNA	RNA
Sfta2	0	x24m1	DESeq2_normalized-heart.xlsx	24	1	Heart	RNA	RNA
Sfta2	0	x24m2	DESeq2_normalized-heart.xlsx	24	2	Heart	RNA	RNA
Sfta2	0	x24m3	DESeq2_normalized-heart.xlsx	24	3	Heart	RNA	RNA
Sfta2	0	x24m4	DESeq2_normalized-heart.xlsx	24	4	Heart	RNA	RNA
Sfta2	0	x30m1	DESeq2_normalized-heart.xlsx	30	1	Heart	RNA	RNA
Sfta2	0	x30m2	DESeq2_normalized-heart.xlsx	30	2	Heart	RNA	RNA
Sfta2	0	x30m3	DESeq2_normalized-heart.xlsx	30	3	Heart	RNA	RNA
Sfta2	0	x30m4	DESeq2_normalized-heart.xlsx	30	4	Heart	RNA	RNA
Sftpa1	0	x6m1	DESeq2_normalized-heart.xlsx	6	1	Heart	RNA	RNA	1.59774	2.0243	0.588182
Sftpa1	0	x6m2	DESeq2_normalized-heart.xlsx	6	2	Heart	RNA	RNA	1.59774	2.0243	0.588182
Sftpa1	0	x6m3	DESeq2_normalized-heart.xlsx	6	3	Heart	RNA	RNA	1.59774	2.0243	0.588182
Sftpa1	0	x6m4	DESeq2_normalized-heart.xlsx	6	4	Heart	RNA	RNA	1.59774	2.0243	0.588182
Sftpa1	0	x15m1	DESeq2_normalized-heart.xlsx	15	1	Heart	RNA	RNA	1.59774	2.0243	0.588182
Sftpa1	2.29218	x15m2	DESeq2_normalized-heart.xlsx	15	2	Heart	RNA	RNA	1.59774	2.0243	0.588182
Sftpa1	0	x15m3	DESeq2_normalized-heart.xlsx	15	3	Heart	RNA	RNA	1.59774	2.0243	0.588182
Sftpa1	0	x15m4	DESeq2_normalized-heart.xlsx	15	4	Heart	RNA	RNA	1.59774	2.0243	0.588182
Sftpa1	0	x24m1	DESeq2_normalized-heart.xlsx	24	1	Heart	RNA	RNA	1.59774	2.0243	0.588182
Sftpa1	0	x24m2	DESeq2_normalized-heart.xlsx	24	2	Heart	RNA	RNA	1.59774	2.0243	0.588182
Sftpa1	1.08904	x24m3	DESeq2_normalized-heart.xlsx	24	3	Heart	RNA	RNA	1.59774	2.0243	0.588182
Sftpa1	2.44111	x24m4	DESeq2_normalized-heart.xlsx	24	4	Heart	RNA	RNA	1.59774	2.0243	0.588182
Sftpa1	0.848937	x30m1	DESeq2_normalized-heart.xlsx	30	1	Heart	RNA	RNA	1.59774	2.0243	0.588182
Sftpa1	0	x30m2	DESeq2_normalized-heart.xlsx	30	2	Heart	RNA	RNA	1.59774	2.0243	0.588182
Sftpa1	0	x30m3	DESeq2_normalized-heart.xlsx	30	3	Heart	RNA	RNA	1.59774	2.0243	0.588182
Sftpa1	0	x30m4	DESeq2_normalized-heart.xlsx	30	4	Heart	RNA	RNA	1.59774	2.0243	0.588182
Sftpb	0	x6m1	DESeq2_normalized-heart.xlsx	6	1	Heart	RNA	RNA	0.752948	0	1.79751
Sftpb	0	x6m2	DESeq2_normalized-heart.xlsx	6	2	Heart	RNA	RNA	0.752948	0	1.79751
Sftpb	0	x6m3	DESeq2_normalized-heart.xlsx	6	3	Heart	RNA	RNA	0.752948	0	1.79751
Sftpb	0	x6m4	DESeq2_normalized-heart.xlsx	6	4	Heart	RNA	RNA	0.752948	0	1.79751
Sftpb	0	x15m1	DESeq2_normalized-heart.xlsx	15	1	Heart	RNA	RNA	0.752948	0	1.79751
Sftpb	1.14609	x15m2	DESeq2_normalized-heart.xlsx	15	2	Heart	RNA	RNA	0.752948	0	1.79751
Sftpb	0	x15m3	DESeq2_normalized-heart.xlsx	15	3	Heart	RNA	RNA	0.752948	0	1.79751
Sftpb	0	x15m4	DESeq2_normalized-heart.xlsx	15	4	Heart	RNA	RNA	0.752948	0	1.79751
Sftpb	0	x24m1	DESeq2_normalized-heart.xlsx	24	1	Heart	RNA	RNA	0.752948	0	1.79751
Sftpb	0	x24m2	DESeq2_normalized-heart.xlsx	24	2	Heart	RNA	RNA	0.752948	0	1.79751
Sftpb	0	x24m3	DESeq2_normalized-heart.xlsx	24	3	Heart	RNA	RNA	0.752948	0	1.79751
Sftpb	0	x24m4	DESeq2_normalized-heart.xlsx	24	4	Heart	RNA	RNA	0.752948	0	1.79751
Sftpb	0.848937	x30m1	DESeq2_normalized-heart.xlsx	30	1	Heart	RNA	RNA	0.752948	0	1.79751
Sftpb	0	x30m2	DESeq2_normalized-heart.xlsx	30	2	Heart	RNA	RNA	0.752948	0	1.79751
Sftpb	0	x30m3	DESeq2_normalized-heart.xlsx	30	3	Heart	RNA	RNA	0.752948	0	1.79751
Sftpb	1.58381	x30m4	DESeq2_normalized-heart.xlsx	30	4	Heart	RNA	RNA	0.752948	0	1.79751
Sftpc	0	x6m1	DESeq2_normalized-heart.xlsx	6	1	Heart	RNA	RNA	2.51754	-0.213484	3.71986
Sftpc	0.835528	x6m2	DESeq2_normalized-heart.xlsx	6	2	Heart	RNA	RNA	2.51754	-0.213484	3.71986
Sftpc	0	x6m3	DESeq2_normalized-heart.xlsx	6	3	Heart	RNA	RNA	2.51754	-0.213484	3.71986
Sftpc	0	x6m4	DESeq2_normalized-heart.xlsx	6	4	Heart	RNA	RNA	2.51754	-0.213484	3.71986
Sftpc	0.977266	x15m1	DESeq2_normalized-heart.xlsx	15	1	Heart	RNA	RNA	2.51754	-0.213484	3.71986
Sftpc	5.73045	x15m2	DESeq2_normalized-heart.xlsx	15	2	Heart	RNA	RNA	2.51754	-0.213484	3.71986
Sftpc	0	x15m3	DESeq2_normalized-heart.xlsx	15	3	Heart	RNA	RNA	2.51754	-0.213484	3.71986
Sftpc	0	x15m4	DESeq2_normalized-heart.xlsx	15	4	Heart	RNA	RNA	2.51754	-0.213484	3.71986
Sftpc	0	x24m1	DESeq2_normalized-heart.xlsx	24	1	Heart	RNA	RNA	2.51754	-0.213484	3.71986
Sftpc	0	x24m2	DESeq2_normalized-heart.xlsx	24	2	Heart	RNA	RNA	2.51754	-0.213484	3.71986
Sftpc	0	x24m3	DESeq2_normalized-heart.xlsx	24	3	Heart	RNA	RNA	2.51754	-0.213484	3.71986
Sftpc	0	x24m4	DESeq2_normalized-heart.xlsx	24	4	Heart	RNA	RNA	2.51754	-0.213484	3.71986
Sftpc	15.2809	x30m1	DESeq2_normalized-heart.xlsx	30	1	Heart	RNA	RNA	2.51754	-0.213484	3.71986
Sftpc	0	x30m2	DESeq2_normalized-heart.xlsx	30	2	Heart	RNA	RNA	2.51754	-0.213484	3.71986
Sftpc	0	x30m3	DESeq2_normalized-heart.xlsx	30	3	Heart	RNA	RNA	2.51754	-0.213484	3.71986
Sftpc	0	x30m4	DESeq2_normalized-heart.xlsx	30	4	Heart	RNA	RNA	2.51754	-0.213484	3.71986
Sftpd	0	x6m1	DESeq2_normalized-heart.xlsx	6	1	Heart	RNA	RNA	0.752963	0	3.3438
Sftpd	0	x6m2	DESeq2_normalized-heart.xlsx	6	2	Heart	RNA	RNA	0.752963	0	3.3438
Sftpd	0	x6m3	DESeq2_normalized-heart.xlsx	6	3	Heart	RNA	RNA	0.752963	0	3.3438
Sftpd	0	x6m4	DESeq2_normalized-heart.xlsx	6	4	Heart	RNA	RNA	0.752963	0	3.3438
Sftpd	0	x15m1	DESeq2_normalized-heart.xlsx	15	1	Heart	RNA	RNA	0.752963	0	3.3438
Sftpd	0	x15m2	DESeq2_normalized-heart.xlsx	15	2	Heart	RNA	RNA	0.752963	0	3.3438
Sftpd	0	x15m3	DESeq2_normalized-heart.xlsx	15	3	Heart	RNA	RNA	0.752963	0	3.3438
Sftpd	0.864966	x15m4	DESeq2_normalized-heart.xlsx	15	4	Heart	RNA	RNA	0.752963	0	3.3438
Sftpd	0	x24m1	DESeq2_normalized-heart.xlsx	24	1	Heart	RNA	RNA	0.752963	0	3.3438
Sftpd	0	x24m2	DESeq2_normalized-heart.xlsx	24	2	Heart	RNA	RNA	0.752963	0	3.3438
Sftpd	0	x24m3	DESeq2_normalized-heart.xlsx	24	3	Heart	RNA	RNA	0.752963	0	3.3438
Sftpd	0	x24m4	DESeq2_normalized-heart.xlsx	24	4	Heart	RNA	RNA	0.752963	0	3.3438
Sftpd	0	x30m1	DESeq2_normalized-heart.xlsx	30	1	Heart	RNA	RNA	0.752963	0	3.3438
Sftpd	0	x30m2	DESeq2_normalized-heart.xlsx	30	2	Heart	RNA	RNA	0.752963	0	3.3438
Sftpd	0	x30m3	DESeq2_normalized-heart.xlsx	30	3	Heart	RNA	RNA	0.752963	0	3.3438
Sftpd	7.12715	x30m4	DESeq2_normalized-heart.xlsx	30	4	Heart	RNA	RNA	0.752963	0	3.3438
Sfxn1	90.0963	x6m1	DESeq2_normalized-heart.xlsx	6	1	Heart	RNA	RNA	0.042495	0.254258	0.14956	0.99922	0.376646	0.780497
Sfxn1	119.48	x6m2	DESeq2_normalized-heart.xlsx	6	2	Heart	RNA	RNA	0.042495	0.254258	0.14956	0.99922	0.376646	0.780497
Sfxn1	87.3815	x6m3	DESeq2_normalized-heart.xlsx	6	3	Heart	RNA	RNA	0.042495	0.254258	0.14956	0.99922	0.376646	0.780497
Sfxn1	90.6365	x6m4	DESeq2_normalized-heart.xlsx	6	4	Heart	RNA	RNA	0.042495	0.254258	0.14956	0.99922	0.376646	0.780497
Sfxn1	121.181	x15m1	DESeq2_normalized-heart.xlsx	15	1	Heart	RNA	RNA	0.042495	0.254258	0.14956	0.99922	0.376646	0.780497
Sfxn1	79.0802	x15m2	DESeq2_normalized-heart.xlsx	15	2	Heart	RNA	RNA	0.042495	0.254258	0.14956	0.99922	0.376646	0.780497
Sfxn1	94.413	x15m3	DESeq2_normalized-heart.xlsx	15	3	Heart	RNA	RNA	0.042495	0.254258	0.14956	0.99922	0.376646	0.780497
Sfxn1	104.661	x15m4	DESeq2_normalized-heart.xlsx	15	4	Heart	RNA	RNA	0.042495	0.254258	0.14956	0.99922	0.376646	0.780497
Sfxn1	127.771	x24m1	DESeq2_normalized-heart.xlsx	24	1	Heart	RNA	RNA	0.042495	0.254258	0.14956	0.99922	0.376646	0.780497
Sfxn1	102.961	x24m2	DESeq2_normalized-heart.xlsx	24	2	Heart	RNA	RNA	0.042495	0.254258	0.14956	0.99922	0.376646	0.780497
Sfxn1	102.37	x24m3	DESeq2_normalized-heart.xlsx	24	3	Heart	RNA	RNA	0.042495	0.254258	0.14956	0.99922	0.376646	0.780497
Sfxn1	136.702	x24m4	DESeq2_normalized-heart.xlsx	24	4	Heart	RNA	RNA	0.042495	0.254258	0.14956	0.99922	0.376646	0.780497
Sfxn1	111.211	x30m1	DESeq2_normalized-heart.xlsx	30	1	Heart	RNA	RNA	0.042495	0.254258	0.14956	0.99922	0.376646	0.780497
Sfxn1	120.034	x30m2	DESeq2_normalized-heart.xlsx	30	2	Heart	RNA	RNA	0.042495	0.254258	0.14956	0.99922	0.376646	0.780497
Sfxn1	98.7034	x30m3	DESeq2_normalized-heart.xlsx	30	3	Heart	RNA	RNA	0.042495	0.254258	0.14956	0.99922	0.376646	0.780497
Sfxn1	102.156	x30m4	DESeq2_normalized-heart.xlsx	30	4	Heart	RNA	RNA	0.042495	0.254258	0.14956	0.99922	0.376646	0.780497
Sfxn2	60.3837	x6m1	DESeq2_normalized-heart.xlsx	6	1	Heart	RNA	RNA	-0.182983	0.0560728	0.304898	0.984042	0.90554	0.46102
Sfxn2	46.7896	x6m2	DESeq2_normalized-heart.xlsx	6	2	Heart	RNA	RNA	-0.182983	0.0560728	0.304898	0.984042	0.90554	0.46102
Sfxn2	44.1929	x6m3	DESeq2_normalized-heart.xlsx	6	3	Heart	RNA	RNA	-0.182983	0.0560728	0.304898	0.984042	0.90554	0.46102
Sfxn2	64.5916	x6m4	DESeq2_normalized-heart.xlsx	6	4	Heart	RNA	RNA	-0.182983	0.0560728	0.304898	0.984042	0.90554	0.46102
Sfxn2	57.6587	x15m1	DESeq2_normalized-heart.xlsx	15	1	Heart	RNA	RNA	-0.182983	0.0560728	0.304898	0.984042	0.90554	0.46102
Sfxn2	38.9671	x15m2	DESeq2_normalized-heart.xlsx	15	2	Heart	RNA	RNA	-0.182983	0.0560728	0.304898	0.984042	0.90554	0.46102
Sfxn2	53.8154	x15m3	DESeq2_normalized-heart.xlsx	15	3	Heart	RNA	RNA	-0.182983	0.0560728	0.304898	0.984042	0.90554	0.46102
Sfxn2	38.9235	x15m4	DESeq2_normalized-heart.xlsx	15	4	Heart	RNA	RNA	-0.182983	0.0560728	0.304898	0.984042	0.90554	0.46102
Sfxn2	54.0171	x24m1	DESeq2_normalized-heart.xlsx	24	1	Heart	RNA	RNA	-0.182983	0.0560728	0.304898	0.984042	0.90554	0.46102
Sfxn2	66.9865	x24m2	DESeq2_normalized-heart.xlsx	24	2	Heart	RNA	RNA	-0.182983	0.0560728	0.304898	0.984042	0.90554	0.46102
Sfxn2	49.0068	x24m3	DESeq2_normalized-heart.xlsx	24	3	Heart	RNA	RNA	-0.182983	0.0560728	0.304898	0.984042	0.90554	0.46102
Sfxn2	53.7044	x24m4	DESeq2_normalized-heart.xlsx	24	4	Heart	RNA	RNA	-0.182983	0.0560728	0.304898	0.984042	0.90554	0.46102
Sfxn2	73.0086	x30m1	DESeq2_normalized-heart.xlsx	30	1	Heart	RNA	RNA	-0.182983	0.0560728	0.304898	0.984042	0.90554	0.46102
Sfxn2	59.5367	x30m2	DESeq2_normalized-heart.xlsx	30	2	Heart	RNA	RNA	-0.182983	0.0560728	0.304898	0.984042	0.90554	0.46102
Sfxn2	68.1951	x30m3	DESeq2_normalized-heart.xlsx	30	3	Heart	RNA	RNA	-0.182983	0.0560728	0.304898	0.984042	0.90554	0.46102
Sfxn2	64.9362	x30m4	DESeq2_normalized-heart.xlsx	30	4	Heart	RNA	RNA	-0.182983	0.0560728	0.304898	0.984042	0.90554	0.46102
Sfxn3	120.767	x6m1	DESeq2_normalized-heart.xlsx	6	1	Heart	RNA	RNA	0.433014	0.33585	0.675311	0.125888	0.177629	0.000207826
Sfxn3	107.783	x6m2	DESeq2_normalized-heart.xlsx	6	2	Heart	RNA	RNA	0.433014	0.33585	0.675311	0.125888	0.177629	0.000207826
Sfxn3	103.452	x6m3	DESeq2_normalized-heart.xlsx	6	3	Heart	RNA	RNA	0.433014	0.33585	0.675311	0.125888	0.177629	0.000207826
Sfxn3	114.598	x6m4	DESeq2_normalized-heart.xlsx	6	4	Heart	RNA	RNA	0.433014	0.33585	0.675311	0.125888	0.177629	0.000207826
Sfxn3	141.704	x15m1	DESeq2_normalized-heart.xlsx	15	1	Heart	RNA	RNA	0.433014	0.33585	0.675311	0.125888	0.177629	0.000207826
Sfxn3	145.553	x15m2	DESeq2_normalized-heart.xlsx	15	2	Heart	RNA	RNA	0.433014	0.33585	0.675311	0.125888	0.177629	0.000207826
Sfxn3	153.893	x15m3	DESeq2_normalized-heart.xlsx	15	3	Heart	RNA	RNA	0.433014	0.33585	0.675311	0.125888	0.177629	0.000207826
Sfxn3	160.884	x15m4	DESeq2_normalized-heart.xlsx	15	4	Heart	RNA	RNA	0.433014	0.33585	0.675311	0.125888	0.177629	0.000207826
Sfxn3	170.362	x24m1	DESeq2_normalized-heart.xlsx	24	1	Heart	RNA	RNA	0.433014	0.33585	0.675311	0.125888	0.177629	0.000207826
Sfxn3	126.53	x24m2	DESeq2_normalized-heart.xlsx	24	2	Heart	RNA	RNA	0.433014	0.33585	0.675311	0.125888	0.177629	0.000207826
Sfxn3	145.931	x24m3	DESeq2_normalized-heart.xlsx	24	3	Heart	RNA	RNA	0.433014	0.33585	0.675311	0.125888	0.177629	0.000207826
Sfxn3	109.85	x24m4	DESeq2_normalized-heart.xlsx	24	4	Heart	RNA	RNA	0.433014	0.33585	0.675311	0.125888	0.177629	0.000207826
Sfxn3	221.573	x30m1	DESeq2_normalized-heart.xlsx	30	1	Heart	RNA	RNA	0.433014	0.33585	0.675311	0.125888	0.177629	0.000207826
Sfxn3	159.405	x30m2	DESeq2_normalized-heart.xlsx	30	2	Heart	RNA	RNA	0.433014	0.33585	0.675311	0.125888	0.177629	0.000207826
Sfxn3	174.077	x30m3	DESeq2_normalized-heart.xlsx	30	3	Heart	RNA	RNA	0.433014	0.33585	0.675311	0.125888	0.177629	0.000207826
Sfxn3	157.589	x30m4	DESeq2_normalized-heart.xlsx	30	4	Heart	RNA	RNA	0.433014	0.33585	0.675311	0.125888	0.177629	0.000207826
Sfxn4	55.5914	x6m1	DESeq2_normalized-heart.xlsx	6	1	Heart	RNA	RNA	-0.0338017	0.052816	0.05775	0.99922	0.917516	0.960889
Sfxn4	48.4606	x6m2	DESeq2_normalized-heart.xlsx	6	2	Heart	RNA	RNA	-0.0338017	0.052816	0.05775	0.99922	0.917516	0.960889
Sfxn4	54.2368	x6m3	DESeq2_normalized-heart.xlsx	6	3	Heart	RNA	RNA	-0.0338017	0.052816	0.05775	0.99922	0.917516	0.960889
Sfxn4	64.5916	x6m4	DESeq2_normalized-heart.xlsx	6	4	Heart	RNA	RNA	-0.0338017	0.052816	0.05775	0.99922	0.917516	0.960889
Sfxn4	63.5223	x15m1	DESeq2_normalized-heart.xlsx	15	1	Heart	RNA	RNA	-0.0338017	0.052816	0.05775	0.99922	0.917516	0.960889
Sfxn4	33.2366	x15m2	DESeq2_normalized-heart.xlsx	15	2	Heart	RNA	RNA	-0.0338017	0.052816	0.05775	0.99922	0.917516	0.960889
Sfxn4	48.1507	x15m3	DESeq2_normalized-heart.xlsx	15	3	Heart	RNA	RNA	-0.0338017	0.052816	0.05775	0.99922	0.917516	0.960889
Sfxn4	70.0623	x15m4	DESeq2_normalized-heart.xlsx	15	4	Heart	RNA	RNA	-0.0338017	0.052816	0.05775	0.99922	0.917516	0.960889
Sfxn4	45.7068	x24m1	DESeq2_normalized-heart.xlsx	24	1	Heart	RNA	RNA	-0.0338017	0.052816	0.05775	0.99922	0.917516	0.960889
Sfxn4	64.5055	x24m2	DESeq2_normalized-heart.xlsx	24	2	Heart	RNA	RNA	-0.0338017	0.052816	0.05775	0.99922	0.917516	0.960889
Sfxn4	64.2533	x24m3	DESeq2_normalized-heart.xlsx	24	3	Heart	RNA	RNA	-0.0338017	0.052816	0.05775	0.99922	0.917516	0.960889
Sfxn4	56.1455	x24m4	DESeq2_normalized-heart.xlsx	24	4	Heart	RNA	RNA	-0.0338017	0.052816	0.05775	0.99922	0.917516	0.960889
Sfxn4	55.1809	x30m1	DESeq2_normalized-heart.xlsx	30	1	Heart	RNA	RNA	-0.0338017	0.052816	0.05775	0.99922	0.917516	0.960889
Sfxn4	55.6956	x30m2	DESeq2_normalized-heart.xlsx	30	2	Heart	RNA	RNA	-0.0338017	0.052816	0.05775	0.99922	0.917516	0.960889
Sfxn4	60.1194	x30m3	DESeq2_normalized-heart.xlsx	30	3	Heart	RNA	RNA	-0.0338017	0.052816	0.05775	0.99922	0.917516	0.960889
Sfxn4	60.1848	x30m4	DESeq2_normalized-heart.xlsx	30	4	Heart	RNA	RNA	-0.0338017	0.052816	0.05775	0.99922	0.917516	0.960889
Sfxn5	31.6296	x6m1	DESeq2_normalized-heart.xlsx	6	1	Heart	RNA	RNA	-0.041237	0.0734848	-0.183455	0.99922	0.886077	0.817087
Sfxn5	40.1053	x6m2	DESeq2_normalized-heart.xlsx	6	2	Heart	RNA	RNA	-0.041237	0.0734848	-0.183455	0.99922	0.886077	0.817087
Sfxn5	45.1973	x6m3	DESeq2_normalized-heart.xlsx	6	3	Heart	RNA	RNA	-0.041237	0.0734848	-0.183455	0.99922	0.886077	0.817087
Sfxn5	50.0064	x6m4	DESeq2_normalized-heart.xlsx	6	4	Heart	RNA	RNA	-0.041237	0.0734848	-0.183455	0.99922	0.886077	0.817087
Sfxn5	39.0906	x15m1	DESeq2_normalized-heart.xlsx	15	1	Heart	RNA	RNA	-0.041237	0.0734848	-0.183455	0.99922	0.886077	0.817087
Sfxn5	41.2593	x15m2	DESeq2_normalized-heart.xlsx	15	2	Heart	RNA	RNA	-0.041237	0.0734848	-0.183455	0.99922	0.886077	0.817087
Sfxn5	44.3741	x15m3	DESeq2_normalized-heart.xlsx	15	3	Heart	RNA	RNA	-0.041237	0.0734848	-0.183455	0.99922	0.886077	0.817087
Sfxn5	37.1936	x15m4	DESeq2_normalized-heart.xlsx	15	4	Heart	RNA	RNA	-0.041237	0.0734848	-0.183455	0.99922	0.886077	0.817087
Sfxn5	56.0947	x24m1	DESeq2_normalized-heart.xlsx	24	1	Heart	RNA	RNA	-0.041237	0.0734848	-0.183455	0.99922	0.886077	0.817087
Sfxn5	37.2147	x24m2	DESeq2_normalized-heart.xlsx	24	2	Heart	RNA	RNA	-0.041237	0.0734848	-0.183455	0.99922	0.886077	0.817087
Sfxn5	44.6506	x24m3	DESeq2_normalized-heart.xlsx	24	3	Heart	RNA	RNA	-0.041237	0.0734848	-0.183455	0.99922	0.886077	0.817087
Sfxn5	31.7344	x24m4	DESeq2_normalized-heart.xlsx	24	4	Heart	RNA	RNA	-0.041237	0.0734848	-0.183455	0.99922	0.886077	0.817087
Sfxn5	28.0149	x30m1	DESeq2_normalized-heart.xlsx	30	1	Heart	RNA	RNA	-0.041237	0.0734848	-0.183455	0.99922	0.886077	0.817087
Sfxn5	41.2916	x30m2	DESeq2_normalized-heart.xlsx	30	2	Heart	RNA	RNA	-0.041237	0.0734848	-0.183455	0.99922	0.886077	0.817087
Sfxn5	40.3787	x30m3	DESeq2_normalized-heart.xlsx	30	3	Heart	RNA	RNA	-0.041237	0.0734848	-0.183455	0.99922	0.886077	0.817087
Sfxn5	37.2196	x30m4	DESeq2_normalized-heart.xlsx	30	4	Heart	RNA	RNA	-0.041237	0.0734848	-0.183455	0.99922	0.886077	0.817087
Sgca	1104.16	x6m1	DESeq2_normalized-heart.xlsx	6	1	Heart	RNA	RNA	-0.0203086	-0.392725	-0.0763101	0.99922	0.387949	0.959113
Sgca	954.173	x6m2	DESeq2_normalized-heart.xlsx	6	2	Heart	RNA	RNA	-0.0203086	-0.392725	-0.0763101	0.99922	0.387949	0.959113
Sgca	1114.87	x6m3	DESeq2_normalized-heart.xlsx	6	3	Heart	RNA	RNA	-0.0203086	-0.392725	-0.0763101	0.99922	0.387949	0.959113
Sgca	1074.1	x6m4	DESeq2_normalized-heart.xlsx	6	4	Heart	RNA	RNA	-0.0203086	-0.392725	-0.0763101	0.99922	0.387949	0.959113
Sgca	1043.72	x15m1	DESeq2_normalized-heart.xlsx	15	1	Heart	RNA	RNA	-0.0203086	-0.392725	-0.0763101	0.99922	0.387949	0.959113
Sgca	995.953	x15m2	DESeq2_normalized-heart.xlsx	15	2	Heart	RNA	RNA	-0.0203086	-0.392725	-0.0763101	0.99922	0.387949	0.959113
Sgca	1084.81	x15m3	DESeq2_normalized-heart.xlsx	15	3	Heart	RNA	RNA	-0.0203086	-0.392725	-0.0763101	0.99922	0.387949	0.959113
Sgca	1063.04	x15m4	DESeq2_normalized-heart.xlsx	15	4	Heart	RNA	RNA	-0.0203086	-0.392725	-0.0763101	0.99922	0.387949	0.959113
Sgca	1026.33	x24m1	DESeq2_normalized-heart.xlsx	24	1	Heart	RNA	RNA	-0.0203086	-0.392725	-0.0763101	0.99922	0.387949	0.959113
Sgca	1032.09	x24m2	DESeq2_normalized-heart.xlsx	24	2	Heart	RNA	RNA	-0.0203086	-0.392725	-0.0763101	0.99922	0.387949	0.959113
Sgca	895.19	x24m3	DESeq2_normalized-heart.xlsx	24	3	Heart	RNA	RNA	-0.0203086	-0.392725	-0.0763101	0.99922	0.387949	0.959113
Sgca	268.522	x24m4	DESeq2_normalized-heart.xlsx	24	4	Heart	RNA	RNA	-0.0203086	-0.392725	-0.0763101	0.99922	0.387949	0.959113
Sgca	907.514	x30m1	DESeq2_normalized-heart.xlsx	30	1	Heart	RNA	RNA	-0.0203086	-0.392725	-0.0763101	0.99922	0.387949	0.959113
Sgca	932.421	x30m2	DESeq2_normalized-heart.xlsx	30	2	Heart	RNA	RNA	-0.0203086	-0.392725	-0.0763101	0.99922	0.387949	0.959113
Sgca	1120.73	x30m3	DESeq2_normalized-heart.xlsx	30	3	Heart	RNA	RNA	-0.0203086	-0.392725	-0.0763101	0.99922	0.387949	0.959113
Sgca	1067.49	x30m4	DESeq2_normalized-heart.xlsx	30	4	Heart	RNA	RNA	-0.0203086	-0.392725	-0.0763101	0.99922	0.387949	0.959113
Sgcb	1674.45	x6m1	DESeq2_normalized-heart.xlsx	6	1	Heart	RNA	RNA	-0.0879109	-0.0392967	-0.0681769	0.953178	0.820131	0.813956
Sgcb	1620.09	x6m2	DESeq2_normalized-heart.xlsx	6	2	Heart	RNA	RNA	-0.0879109	-0.0392967	-0.0681769	0.953178	0.820131	0.813956
Sgcb	1729.55	x6m3	DESeq2_normalized-heart.xlsx	6	3	Heart	RNA	RNA	-0.0879109	-0.0392967	-0.0681769	0.953178	0.820131	0.813956
Sgcb	1601.25	x6m4	DESeq2_normalized-heart.xlsx	6	4	Heart	RNA	RNA	-0.0879109	-0.0392967	-0.0681769	0.953178	0.820131	0.813956
Sgcb	1455.15	x15m1	DESeq2_normalized-heart.xlsx	15	1	Heart	RNA	RNA	-0.0879109	-0.0392967	-0.0681769	0.953178	0.820131	0.813956
Sgcb	1662.98	x15m2	DESeq2_normalized-heart.xlsx	15	2	Heart	RNA	RNA	-0.0879109	-0.0392967	-0.0681769	0.953178	0.820131	0.813956
Sgcb	1609.74	x15m3	DESeq2_normalized-heart.xlsx	15	3	Heart	RNA	RNA	-0.0879109	-0.0392967	-0.0681769	0.953178	0.820131	0.813956
Sgcb	1507.64	x15m4	DESeq2_normalized-heart.xlsx	15	4	Heart	RNA	RNA	-0.0879109	-0.0392967	-0.0681769	0.953178	0.820131	0.813956
Sgcb	1559.22	x24m1	DESeq2_normalized-heart.xlsx	24	1	Heart	RNA	RNA	-0.0879109	-0.0392967	-0.0681769	0.953178	0.820131	0.813956
Sgcb	1483.63	x24m2	DESeq2_normalized-heart.xlsx	24	2	Heart	RNA	RNA	-0.0879109	-0.0392967	-0.0681769	0.953178	0.820131	0.813956
Sgcb	1471.29	x24m3	DESeq2_normalized-heart.xlsx	24	3	Heart	RNA	RNA	-0.0879109	-0.0392967	-0.0681769	0.953178	0.820131	0.813956
Sgcb	1972.41	x24m4	DESeq2_normalized-heart.xlsx	24	4	Heart	RNA	RNA	-0.0879109	-0.0392967	-0.0681769	0.953178	0.820131	0.813956
Sgcb	1548.46	x30m1	DESeq2_normalized-heart.xlsx	30	1	Heart	RNA	RNA	-0.0879109	-0.0392967	-0.0681769	0.953178	0.820131	0.813956
Sgcb	1546.03	x30m2	DESeq2_normalized-heart.xlsx	30	2	Heart	RNA	RNA	-0.0879109	-0.0392967	-0.0681769	0.953178	0.820131	0.813956
Sgcb	1593.61	x30m3	DESeq2_normalized-heart.xlsx	30	3	Heart	RNA	RNA	-0.0879109	-0.0392967	-0.0681769	0.953178	0.820131	0.813956
Sgcb	1630.53	x30m4	DESeq2_normalized-heart.xlsx	30	4	Heart	RNA	RNA	-0.0879109	-0.0392967	-0.0681769	0.953178	0.820131	0.813956
Sgcd	191.694	x6m1	DESeq2_normalized-heart.xlsx	6	1	Heart	RNA	RNA	-0.0380103	-0.154522	-0.110205	0.99922	0.522508	0.810719
Sgcd	223.086	x6m2	DESeq2_normalized-heart.xlsx	6	2	Heart	RNA	RNA	-0.0380103	-0.154522	-0.110205	0.99922	0.522508	0.810719
Sgcd	245.07	x6m3	DESeq2_normalized-heart.xlsx	6	3	Heart	RNA	RNA	-0.0380103	-0.154522	-0.110205	0.99922	0.522508	0.810719
Sgcd	255.241	x6m4	DESeq2_normalized-heart.xlsx	6	4	Heart	RNA	RNA	-0.0380103	-0.154522	-0.110205	0.99922	0.522508	0.810719
Sgcd	210.112	x15m1	DESeq2_normalized-heart.xlsx	15	1	Heart	RNA	RNA	-0.0380103	-0.154522	-0.110205	0.99922	0.522508	0.810719
Sgcd	272.77	x15m2	DESeq2_normalized-heart.xlsx	15	2	Heart	RNA	RNA	-0.0380103	-0.154522	-0.110205	0.99922	0.522508	0.810719
Sgcd	185.05	x15m3	DESeq2_normalized-heart.xlsx	15	3	Heart	RNA	RNA	-0.0380103	-0.154522	-0.110205	0.99922	0.522508	0.810719
Sgcd	224.891	x15m4	DESeq2_normalized-heart.xlsx	15	4	Heart	RNA	RNA	-0.0380103	-0.154522	-0.110205	0.99922	0.522508	0.810719
Sgcd	209.836	x24m1	DESeq2_normalized-heart.xlsx	24	1	Heart	RNA	RNA	-0.0380103	-0.154522	-0.110205	0.99922	0.522508	0.810719
Sgcd	188.554	x24m2	DESeq2_normalized-heart.xlsx	24	2	Heart	RNA	RNA	-0.0380103	-0.154522	-0.110205	0.99922	0.522508	0.810719
Sgcd	199.294	x24m3	DESeq2_normalized-heart.xlsx	24	3	Heart	RNA	RNA	-0.0380103	-0.154522	-0.110205	0.99922	0.522508	0.810719
Sgcd	229.464	x24m4	DESeq2_normalized-heart.xlsx	24	4	Heart	RNA	RNA	-0.0380103	-0.154522	-0.110205	0.99922	0.522508	0.810719
Sgcd	235.156	x30m1	DESeq2_normalized-heart.xlsx	30	1	Heart	RNA	RNA	-0.0380103	-0.154522	-0.110205	0.99922	0.522508	0.810719
Sgcd	218.941	x30m2	DESeq2_normalized-heart.xlsx	30	2	Heart	RNA	RNA	-0.0380103	-0.154522	-0.110205	0.99922	0.522508	0.810719
Sgcd	189.331	x30m3	DESeq2_normalized-heart.xlsx	30	3	Heart	RNA	RNA	-0.0380103	-0.154522	-0.110205	0.99922	0.522508	0.810719
Sgcd	203.52	x30m4	DESeq2_normalized-heart.xlsx	30	4	Heart	RNA	RNA	-0.0380103	-0.154522	-0.110205	0.99922	0.522508	0.810719
Sgce	201.279	x6m1	DESeq2_normalized-heart.xlsx	6	1	Heart	RNA	RNA	0.062409	0.117632	0.0811305	0.99922	0.589769	0.855417
Sgce	180.474	x6m2	DESeq2_normalized-heart.xlsx	6	2	Heart	RNA	RNA	0.062409	0.117632	0.0811305	0.99922	0.589769	0.855417
Sgce	197.864	x6m3	DESeq2_normalized-heart.xlsx	6	3	Heart	RNA	RNA	0.062409	0.117632	0.0811305	0.99922	0.589769	0.855417
Sgce	178.148	x6m4	DESeq2_normalized-heart.xlsx	6	4	Heart	RNA	RNA	0.062409	0.117632	0.0811305	0.99922	0.589769	0.855417
Sgce	181.771	x15m1	DESeq2_normalized-heart.xlsx	15	1	Heart	RNA	RNA	0.062409	0.117632	0.0811305	0.99922	0.589769	0.855417
Sgce	194.835	x15m2	DESeq2_normalized-heart.xlsx	15	2	Heart	RNA	RNA	0.062409	0.117632	0.0811305	0.99922	0.589769	0.855417
Sgce	226.591	x15m3	DESeq2_normalized-heart.xlsx	15	3	Heart	RNA	RNA	0.062409	0.117632	0.0811305	0.99922	0.589769	0.855417
Sgce	187.698	x15m4	DESeq2_normalized-heart.xlsx	15	4	Heart	RNA	RNA	0.062409	0.117632	0.0811305	0.99922	0.589769	0.855417
Sgce	234.767	x24m1	DESeq2_normalized-heart.xlsx	24	1	Heart	RNA	RNA	0.062409	0.117632	0.0811305	0.99922	0.589769	0.855417
Sgce	184.833	x24m2	DESeq2_normalized-heart.xlsx	24	2	Heart	RNA	RNA	0.062409	0.117632	0.0811305	0.99922	0.589769	0.855417
Sgce	180.78	x24m3	DESeq2_normalized-heart.xlsx	24	3	Heart	RNA	RNA	0.062409	0.117632	0.0811305	0.99922	0.589769	0.855417
Sgce	227.023	x24m4	DESeq2_normalized-heart.xlsx	24	4	Heart	RNA	RNA	0.062409	0.117632	0.0811305	0.99922	0.589769	0.855417
Sgce	209.687	x30m1	DESeq2_normalized-heart.xlsx	30	1	Heart	RNA	RNA	0.062409	0.117632	0.0811305	0.99922	0.589769	0.855417
Sgce	192.054	x30m2	DESeq2_normalized-heart.xlsx	30	2	Heart	RNA	RNA	0.062409	0.117632	0.0811305	0.99922	0.589769	0.855417
Sgce	183.947	x30m3	DESeq2_normalized-heart.xlsx	30	3	Heart	RNA	RNA	0.062409	0.117632	0.0811305	0.99922	0.589769	0.855417
Sgce	214.606	x30m4	DESeq2_normalized-heart.xlsx	30	4	Heart	RNA	RNA	0.062409	0.117632	0.0811305	0.99922	0.589769	0.855417
Sgcg	2234.2	x6m1	DESeq2_normalized-heart.xlsx	6	1	Heart	RNA	RNA	-0.121789	-0.313065	-0.0654949	0.893913	0.032197	0.870459
Sgcg	1979.37	x6m2	DESeq2_normalized-heart.xlsx	6	2	Heart	RNA	RNA	-0.121789	-0.313065	-0.0654949	0.893913	0.032197	0.870459
Sgcg	2228.73	x6m3	DESeq2_normalized-heart.xlsx	6	3	Heart	RNA	RNA	-0.121789	-0.313065	-0.0654949	0.893913	0.032197	0.870459
Sgcg	2203.41	x6m4	DESeq2_normalized-heart.xlsx	6	4	Heart	RNA	RNA	-0.121789	-0.313065	-0.0654949	0.893913	0.032197	0.870459
Sgcg	2002.42	x15m1	DESeq2_normalized-heart.xlsx	15	1	Heart	RNA	RNA	-0.121789	-0.313065	-0.0654949	0.893913	0.032197	0.870459
Sgcg	2100.78	x15m2	DESeq2_normalized-heart.xlsx	15	2	Heart	RNA	RNA	-0.121789	-0.313065	-0.0654949	0.893913	0.032197	0.870459
Sgcg	2002.5	x15m3	DESeq2_normalized-heart.xlsx	15	3	Heart	RNA	RNA	-0.121789	-0.313065	-0.0654949	0.893913	0.032197	0.870459
Sgcg	1840.65	x15m4	DESeq2_normalized-heart.xlsx	15	4	Heart	RNA	RNA	-0.121789	-0.313065	-0.0654949	0.893913	0.032197	0.870459
Sgcg	1685.96	x24m1	DESeq2_normalized-heart.xlsx	24	1	Heart	RNA	RNA	-0.121789	-0.313065	-0.0654949	0.893913	0.032197	0.870459
Sgcg	2014.56	x24m2	DESeq2_normalized-heart.xlsx	24	2	Heart	RNA	RNA	-0.121789	-0.313065	-0.0654949	0.893913	0.032197	0.870459
Sgcg	1867.7	x24m3	DESeq2_normalized-heart.xlsx	24	3	Heart	RNA	RNA	-0.121789	-0.313065	-0.0654949	0.893913	0.032197	0.870459
Sgcg	1364.58	x24m4	DESeq2_normalized-heart.xlsx	24	4	Heart	RNA	RNA	-0.121789	-0.313065	-0.0654949	0.893913	0.032197	0.870459
Sgcg	1898.22	x30m1	DESeq2_normalized-heart.xlsx	30	1	Heart	RNA	RNA	-0.121789	-0.313065	-0.0654949	0.893913	0.032197	0.870459
Sgcg	1998.32	x30m2	DESeq2_normalized-heart.xlsx	30	2	Heart	RNA	RNA	-0.121789	-0.313065	-0.0654949	0.893913	0.032197	0.870459
Sgcg	2243.26	x30m3	DESeq2_normalized-heart.xlsx	30	3	Heart	RNA	RNA	-0.121789	-0.313065	-0.0654949	0.893913	0.032197	0.870459
Sgcg	2120.72	x30m4	DESeq2_normalized-heart.xlsx	30	4	Heart	RNA	RNA	-0.121789	-0.313065	-0.0654949	0.893913	0.032197	0.870459
Sgcz	0	x6m1	DESeq2_normalized-heart.xlsx	6	1	Heart	RNA	RNA	0	1.2292	0
Sgcz	0	x6m2	DESeq2_normalized-heart.xlsx	6	2	Heart	RNA	RNA	0	1.2292	0
Sgcz	0	x6m3	DESeq2_normalized-heart.xlsx	6	3	Heart	RNA	RNA	0	1.2292	0
Sgcz	0	x6m4	DESeq2_normalized-heart.xlsx	6	4	Heart	RNA	RNA	0	1.2292	0
Sgcz	0	x15m1	DESeq2_normalized-heart.xlsx	15	1	Heart	RNA	RNA	0	1.2292	0
Sgcz	0	x15m2	DESeq2_normalized-heart.xlsx	15	2	Heart	RNA	RNA	0	1.2292	0
Sgcz	0	x15m3	DESeq2_normalized-heart.xlsx	15	3	Heart	RNA	RNA	0	1.2292	0
Sgcz	0	x15m4	DESeq2_normalized-heart.xlsx	15	4	Heart	RNA	RNA	0	1.2292	0
Sgcz	0	x24m1	DESeq2_normalized-heart.xlsx	24	1	Heart	RNA	RNA	0	1.2292	0
Sgcz	0	x24m2	DESeq2_normalized-heart.xlsx	24	2	Heart	RNA	RNA	0	1.2292	0
Sgcz	1.08904	x24m3	DESeq2_normalized-heart.xlsx	24	3	Heart	RNA	RNA	0	1.2292	0
Sgcz	0	x24m4	DESeq2_normalized-heart.xlsx	24	4	Heart	RNA	RNA	0	1.2292	0
Sgcz	0	x30m1	DESeq2_normalized-heart.xlsx	30	1	Heart	RNA	RNA	0	1.2292	0
Sgcz	0	x30m2	DESeq2_normalized-heart.xlsx	30	2	Heart	RNA	RNA	0	1.2292	0
Sgcz	0	x30m3	DESeq2_normalized-heart.xlsx	30	3	Heart	RNA	RNA	0	1.2292	0
Sgcz	0	x30m4	DESeq2_normalized-heart.xlsx	30	4	Heart	RNA	RNA	0	1.2292	0
Sgf29	91.0548	x6m1	DESeq2_normalized-heart.xlsx	6	1	Heart	RNA	RNA	0.128497	-0.094694	0.0520255	0.986339	0.758578	0.945865
Sgf29	97.7567	x6m2	DESeq2_normalized-heart.xlsx	6	2	Heart	RNA	RNA	0.128497	-0.094694	0.0520255	0.986339	0.758578	0.945865
Sgf29	92.4034	x6m3	DESeq2_normalized-heart.xlsx	6	3	Heart	RNA	RNA	0.128497	-0.094694	0.0520255	0.986339	0.758578	0.945865
Sgf29	85.4276	x6m4	DESeq2_normalized-heart.xlsx	6	4	Heart	RNA	RNA	0.128497	-0.094694	0.0520255	0.986339	0.758578	0.945865
Sgf29	83.0676	x15m1	DESeq2_normalized-heart.xlsx	15	1	Heart	RNA	RNA	0.128497	-0.094694	0.0520255	0.986339	0.758578	0.945865
Sgf29	112.317	x15m2	DESeq2_normalized-heart.xlsx	15	2	Heart	RNA	RNA	0.128497	-0.094694	0.0520255	0.986339	0.758578	0.945865
Sgf29	105.743	x15m3	DESeq2_normalized-heart.xlsx	15	3	Heart	RNA	RNA	0.128497	-0.094694	0.0520255	0.986339	0.758578	0.945865
Sgf29	101.201	x15m4	DESeq2_normalized-heart.xlsx	15	4	Heart	RNA	RNA	0.128497	-0.094694	0.0520255	0.986339	0.758578	0.945865
Sgf29	96.6075	x24m1	DESeq2_normalized-heart.xlsx	24	1	Heart	RNA	RNA	0.128497	-0.094694	0.0520255	0.986339	0.758578	0.945865
Sgf29	89.3153	x24m2	DESeq2_normalized-heart.xlsx	24	2	Heart	RNA	RNA	0.128497	-0.094694	0.0520255	0.986339	0.758578	0.945865
Sgf29	88.2122	x24m3	DESeq2_normalized-heart.xlsx	24	3	Heart	RNA	RNA	0.128497	-0.094694	0.0520255	0.986339	0.758578	0.945865
Sgf29	58.5866	x24m4	DESeq2_normalized-heart.xlsx	24	4	Heart	RNA	RNA	0.128497	-0.094694	0.0520255	0.986339	0.758578	0.945865
Sgf29	84.8937	x30m1	DESeq2_normalized-heart.xlsx	30	1	Heart	RNA	RNA	0.128497	-0.094694	0.0520255	0.986339	0.758578	0.945865
Sgf29	99.8679	x30m2	DESeq2_normalized-heart.xlsx	30	2	Heart	RNA	RNA	0.128497	-0.094694	0.0520255	0.986339	0.758578	0.945865
Sgf29	102.293	x30m3	DESeq2_normalized-heart.xlsx	30	3	Heart	RNA	RNA	0.128497	-0.094694	0.0520255	0.986339	0.758578	0.945865
Sgf29	94.2368	x30m4	DESeq2_normalized-heart.xlsx	30	4	Heart	RNA	RNA	0.128497	-0.094694	0.0520255	0.986339	0.758578	0.945865
Sgip1	15.3355	x6m1	DESeq2_normalized-heart.xlsx	6	1	Heart	RNA	RNA	0.0993807	0.997207	0.332995	0.99922	0.0708197	0.786629
Sgip1	16.7106	x6m2	DESeq2_normalized-heart.xlsx	6	2	Heart	RNA	RNA	0.0993807	0.997207	0.332995	0.99922	0.0708197	0.786629
Sgip1	12.0526	x6m3	DESeq2_normalized-heart.xlsx	6	3	Heart	RNA	RNA	0.0993807	0.997207	0.332995	0.99922	0.0708197	0.786629
Sgip1	6.2508	x6m4	DESeq2_normalized-heart.xlsx	6	4	Heart	RNA	RNA	0.0993807	0.997207	0.332995	0.99922	0.0708197	0.786629
Sgip1	15.6363	x15m1	DESeq2_normalized-heart.xlsx	15	1	Heart	RNA	RNA	0.0993807	0.997207	0.332995	0.99922	0.0708197	0.786629
Sgip1	12.607	x15m2	DESeq2_normalized-heart.xlsx	15	2	Heart	RNA	RNA	0.0993807	0.997207	0.332995	0.99922	0.0708197	0.786629
Sgip1	16.0502	x15m3	DESeq2_normalized-heart.xlsx	15	3	Heart	RNA	RNA	0.0993807	0.997207	0.332995	0.99922	0.0708197	0.786629
Sgip1	10.3796	x15m4	DESeq2_normalized-heart.xlsx	15	4	Heart	RNA	RNA	0.0993807	0.997207	0.332995	0.99922	0.0708197	0.786629
Sgip1	31.1637	x24m1	DESeq2_normalized-heart.xlsx	24	1	Heart	RNA	RNA	0.0993807	0.997207	0.332995	0.99922	0.0708197	0.786629
Sgip1	19.8478	x24m2	DESeq2_normalized-heart.xlsx	24	2	Heart	RNA	RNA	0.0993807	0.997207	0.332995	0.99922	0.0708197	0.786629
Sgip1	17.4246	x24m3	DESeq2_normalized-heart.xlsx	24	3	Heart	RNA	RNA	0.0993807	0.997207	0.332995	0.99922	0.0708197	0.786629
Sgip1	36.6166	x24m4	DESeq2_normalized-heart.xlsx	24	4	Heart	RNA	RNA	0.0993807	0.997207	0.332995	0.99922	0.0708197	0.786629
Sgip1	15.2809	x30m1	DESeq2_normalized-heart.xlsx	30	1	Heart	RNA	RNA	0.0993807	0.997207	0.332995	0.99922	0.0708197	0.786629
Sgip1	17.2848	x30m2	DESeq2_normalized-heart.xlsx	30	2	Heart	RNA	RNA	0.0993807	0.997207	0.332995	0.99922	0.0708197	0.786629
Sgip1	11.6649	x30m3	DESeq2_normalized-heart.xlsx	30	3	Heart	RNA	RNA	0.0993807	0.997207	0.332995	0.99922	0.0708197	0.786629
Sgip1	19.7976	x30m4	DESeq2_normalized-heart.xlsx	30	4	Heart	RNA	RNA	0.0993807	0.997207	0.332995	0.99922	0.0708197	0.786629
Sgk1	497.447	x6m1	DESeq2_normalized-heart.xlsx	6	1	Heart	RNA	RNA	0.297484	0.150093	0.395483	0.730208	0.671182	0.230626
Sgk1	618.29	x6m2	DESeq2_normalized-heart.xlsx	6	2	Heart	RNA	RNA	0.297484	0.150093	0.395483	0.730208	0.671182	0.230626
Sgk1	662.894	x6m3	DESeq2_normalized-heart.xlsx	6	3	Heart	RNA	RNA	0.297484	0.150093	0.395483	0.730208	0.671182	0.230626
Sgk1	509.44	x6m4	DESeq2_normalized-heart.xlsx	6	4	Heart	RNA	RNA	0.297484	0.150093	0.395483	0.730208	0.671182	0.230626
Sgk1	451.497	x15m1	DESeq2_normalized-heart.xlsx	15	1	Heart	RNA	RNA	0.297484	0.150093	0.395483	0.730208	0.671182	0.230626
Sgk1	841.23	x15m2	DESeq2_normalized-heart.xlsx	15	2	Heart	RNA	RNA	0.297484	0.150093	0.395483	0.730208	0.671182	0.230626
Sgk1	739.254	x15m3	DESeq2_normalized-heart.xlsx	15	3	Heart	RNA	RNA	0.297484	0.150093	0.395483	0.730208	0.671182	0.230626
Sgk1	781.065	x15m4	DESeq2_normalized-heart.xlsx	15	4	Heart	RNA	RNA	0.297484	0.150093	0.395483	0.730208	0.671182	0.230626
Sgk1	547.443	x24m1	DESeq2_normalized-heart.xlsx	24	1	Heart	RNA	RNA	0.297484	0.150093	0.395483	0.730208	0.671182	0.230626
Sgk1	708.32	x24m2	DESeq2_normalized-heart.xlsx	24	2	Heart	RNA	RNA	0.297484	0.150093	0.395483	0.730208	0.671182	0.230626
Sgk1	725.3	x24m3	DESeq2_normalized-heart.xlsx	24	3	Heart	RNA	RNA	0.297484	0.150093	0.395483	0.730208	0.671182	0.230626
Sgk1	554.131	x24m4	DESeq2_normalized-heart.xlsx	24	4	Heart	RNA	RNA	0.297484	0.150093	0.395483	0.730208	0.671182	0.230626
Sgk1	594.256	x30m1	DESeq2_normalized-heart.xlsx	30	1	Heart	RNA	RNA	0.297484	0.150093	0.395483	0.730208	0.671182	0.230626
Sgk1	794.142	x30m2	DESeq2_normalized-heart.xlsx	30	2	Heart	RNA	RNA	0.297484	0.150093	0.395483	0.730208	0.671182	0.230626
Sgk1	725.919	x30m3	DESeq2_normalized-heart.xlsx	30	3	Heart	RNA	RNA	0.297484	0.150093	0.395483	0.730208	0.671182	0.230626
Sgk1	895.645	x30m4	DESeq2_normalized-heart.xlsx	30	4	Heart	RNA	RNA	0.297484	0.150093	0.395483	0.730208	0.671182	0.230626
Sgk2	0.958472	x6m1	DESeq2_normalized-heart.xlsx	6	1	Heart	RNA	RNA	0.0316086	1.11447	-0.854502
Sgk2	0	x6m2	DESeq2_normalized-heart.xlsx	6	2	Heart	RNA	RNA	0.0316086	1.11447	-0.854502
Sgk2	0	x6m3	DESeq2_normalized-heart.xlsx	6	3	Heart	RNA	RNA	0.0316086	1.11447	-0.854502
Sgk2	0	x6m4	DESeq2_normalized-heart.xlsx	6	4	Heart	RNA	RNA	0.0316086	1.11447	-0.854502
Sgk2	0	x15m1	DESeq2_normalized-heart.xlsx	15	1	Heart	RNA	RNA	0.0316086	1.11447	-0.854502
Sgk2	0	x15m2	DESeq2_normalized-heart.xlsx	15	2	Heart	RNA	RNA	0.0316086	1.11447	-0.854502
Sgk2	0	x15m3	DESeq2_normalized-heart.xlsx	15	3	Heart	RNA	RNA	0.0316086	1.11447	-0.854502
Sgk2	0.864966	x15m4	DESeq2_normalized-heart.xlsx	15	4	Heart	RNA	RNA	0.0316086	1.11447	-0.854502
Sgk2	2.07758	x24m1	DESeq2_normalized-heart.xlsx	24	1	Heart	RNA	RNA	0.0316086	1.11447	-0.854502
Sgk2	0	x24m2	DESeq2_normalized-heart.xlsx	24	2	Heart	RNA	RNA	0.0316086	1.11447	-0.854502
Sgk2	0	x24m3	DESeq2_normalized-heart.xlsx	24	3	Heart	RNA	RNA	0.0316086	1.11447	-0.854502
Sgk2	0	x24m4	DESeq2_normalized-heart.xlsx	24	4	Heart	RNA	RNA	0.0316086	1.11447	-0.854502
Sgk2	0	x30m1	DESeq2_normalized-heart.xlsx	30	1	Heart	RNA	RNA	0.0316086	1.11447	-0.854502
Sgk2	0	x30m2	DESeq2_normalized-heart.xlsx	30	2	Heart	RNA	RNA	0.0316086	1.11447	-0.854502
Sgk2	0	x30m3	DESeq2_normalized-heart.xlsx	30	3	Heart	RNA	RNA	0.0316086	1.11447	-0.854502
Sgk2	0	x30m4	DESeq2_normalized-heart.xlsx	30	4	Heart	RNA	RNA	0.0316086	1.11447	-0.854502
Sgk3	147.605	x6m1	DESeq2_normalized-heart.xlsx	6	1	Heart	RNA	RNA	0.060961	0.232711	0.0811966	0.99922	0.317358	0.883889
Sgk3	192.171	x6m2	DESeq2_normalized-heart.xlsx	6	2	Heart	RNA	RNA	0.060961	0.232711	0.0811966	0.99922	0.317358	0.883889
Sgk3	169.741	x6m3	DESeq2_normalized-heart.xlsx	6	3	Heart	RNA	RNA	0.060961	0.232711	0.0811966	0.99922	0.317358	0.883889
Sgk3	165.646	x6m4	DESeq2_normalized-heart.xlsx	6	4	Heart	RNA	RNA	0.060961	0.232711	0.0811966	0.99922	0.317358	0.883889
Sgk3	186.658	x15m1	DESeq2_normalized-heart.xlsx	15	1	Heart	RNA	RNA	0.060961	0.232711	0.0811966	0.99922	0.317358	0.883889
Sgk3	179.936	x15m2	DESeq2_normalized-heart.xlsx	15	2	Heart	RNA	RNA	0.060961	0.232711	0.0811966	0.99922	0.317358	0.883889
Sgk3	168.055	x15m3	DESeq2_normalized-heart.xlsx	15	3	Heart	RNA	RNA	0.060961	0.232711	0.0811966	0.99922	0.317358	0.883889
Sgk3	171.263	x15m4	DESeq2_normalized-heart.xlsx	15	4	Heart	RNA	RNA	0.060961	0.232711	0.0811966	0.99922	0.317358	0.883889
Sgk3	169.323	x24m1	DESeq2_normalized-heart.xlsx	24	1	Heart	RNA	RNA	0.060961	0.232711	0.0811966	0.99922	0.317358	0.883889
Sgk3	205.921	x24m2	DESeq2_normalized-heart.xlsx	24	2	Heart	RNA	RNA	0.060961	0.232711	0.0811966	0.99922	0.317358	0.883889
Sgk3	181.87	x24m3	DESeq2_normalized-heart.xlsx	24	3	Heart	RNA	RNA	0.060961	0.232711	0.0811966	0.99922	0.317358	0.883889
Sgk3	253.875	x24m4	DESeq2_normalized-heart.xlsx	24	4	Heart	RNA	RNA	0.060961	0.232711	0.0811966	0.99922	0.317358	0.883889
Sgk3	210.536	x30m1	DESeq2_normalized-heart.xlsx	30	1	Heart	RNA	RNA	0.060961	0.232711	0.0811966	0.99922	0.317358	0.883889
Sgk3	168.047	x30m2	DESeq2_normalized-heart.xlsx	30	2	Heart	RNA	RNA	0.060961	0.232711	0.0811966	0.99922	0.317358	0.883889
Sgk3	157.925	x30m3	DESeq2_normalized-heart.xlsx	30	3	Heart	RNA	RNA	0.060961	0.232711	0.0811966	0.99922	0.317358	0.883889
Sgk3	178.179	x30m4	DESeq2_normalized-heart.xlsx	30	4	Heart	RNA	RNA	0.060961	0.232711	0.0811966	0.99922	0.317358	0.883889
Sgms1	417.894	x6m1	DESeq2_normalized-heart.xlsx	6	1	Heart	RNA	RNA	0.106385	-0.226917	-0.112934	0.99922	0.434557	0.861318
Sgms1	509.672	x6m2	DESeq2_normalized-heart.xlsx	6	2	Heart	RNA	RNA	0.106385	-0.226917	-0.112934	0.99922	0.434557	0.861318
Sgms1	538.35	x6m3	DESeq2_normalized-heart.xlsx	6	3	Heart	RNA	RNA	0.106385	-0.226917	-0.112934	0.99922	0.434557	0.861318
Sgms1	590.7	x6m4	DESeq2_normalized-heart.xlsx	6	4	Heart	RNA	RNA	0.106385	-0.226917	-0.112934	0.99922	0.434557	0.861318
Sgms1	379.179	x15m1	DESeq2_normalized-heart.xlsx	15	1	Heart	RNA	RNA	0.106385	-0.226917	-0.112934	0.99922	0.434557	0.861318
Sgms1	701.407	x15m2	DESeq2_normalized-heart.xlsx	15	2	Heart	RNA	RNA	0.106385	-0.226917	-0.112934	0.99922	0.434557	0.861318
Sgms1	616.517	x15m3	DESeq2_normalized-heart.xlsx	15	3	Heart	RNA	RNA	0.106385	-0.226917	-0.112934	0.99922	0.434557	0.861318
Sgms1	518.115	x15m4	DESeq2_normalized-heart.xlsx	15	4	Heart	RNA	RNA	0.106385	-0.226917	-0.112934	0.99922	0.434557	0.861318
Sgms1	427.982	x24m1	DESeq2_normalized-heart.xlsx	24	1	Heart	RNA	RNA	0.106385	-0.226917	-0.112934	0.99922	0.434557	0.861318
Sgms1	384.552	x24m2	DESeq2_normalized-heart.xlsx	24	2	Heart	RNA	RNA	0.106385	-0.226917	-0.112934	0.99922	0.434557	0.861318
Sgms1	506.403	x24m3	DESeq2_normalized-heart.xlsx	24	3	Heart	RNA	RNA	0.106385	-0.226917	-0.112934	0.99922	0.434557	0.861318
Sgms1	436.958	x24m4	DESeq2_normalized-heart.xlsx	24	4	Heart	RNA	RNA	0.106385	-0.226917	-0.112934	0.99922	0.434557	0.861318
Sgms1	443.994	x30m1	DESeq2_normalized-heart.xlsx	30	1	Heart	RNA	RNA	0.106385	-0.226917	-0.112934	0.99922	0.434557	0.861318
Sgms1	437.883	x30m2	DESeq2_normalized-heart.xlsx	30	2	Heart	RNA	RNA	0.106385	-0.226917	-0.112934	0.99922	0.434557	0.861318
Sgms1	503.387	x30m3	DESeq2_normalized-heart.xlsx	30	3	Heart	RNA	RNA	0.106385	-0.226917	-0.112934	0.99922	0.434557	0.861318
Sgms1	515.53	x30m4	DESeq2_normalized-heart.xlsx	30	4	Heart	RNA	RNA	0.106385	-0.226917	-0.112934	0.99922	0.434557	0.861318
Sgms2	16.294	x6m1	DESeq2_normalized-heart.xlsx	6	1	Heart	RNA	RNA	0.610929	0.634938	0.749893	0.610928	0.272381	0.183229
Sgms2	21.7237	x6m2	DESeq2_normalized-heart.xlsx	6	2	Heart	RNA	RNA	0.610929	0.634938	0.749893	0.610928	0.272381	0.183229
Sgms2	18.0789	x6m3	DESeq2_normalized-heart.xlsx	6	3	Heart	RNA	RNA	0.610929	0.634938	0.749893	0.610928	0.272381	0.183229
Sgms2	21.8778	x6m4	DESeq2_normalized-heart.xlsx	6	4	Heart	RNA	RNA	0.610929	0.634938	0.749893	0.610928	0.272381	0.183229
Sgms2	23.4544	x15m1	DESeq2_normalized-heart.xlsx	15	1	Heart	RNA	RNA	0.610929	0.634938	0.749893	0.610928	0.272381	0.183229
Sgms2	28.6523	x15m2	DESeq2_normalized-heart.xlsx	15	2	Heart	RNA	RNA	0.610929	0.634938	0.749893	0.610928	0.272381	0.183229
Sgms2	33.9887	x15m3	DESeq2_normalized-heart.xlsx	15	3	Heart	RNA	RNA	0.610929	0.634938	0.749893	0.610928	0.272381	0.183229
Sgms2	32.8687	x15m4	DESeq2_normalized-heart.xlsx	15	4	Heart	RNA	RNA	0.610929	0.634938	0.749893	0.610928	0.272381	0.183229
Sgms2	32.2025	x24m1	DESeq2_normalized-heart.xlsx	24	1	Heart	RNA	RNA	0.610929	0.634938	0.749893	0.610928	0.272381	0.183229
Sgms2	23.5693	x24m2	DESeq2_normalized-heart.xlsx	24	2	Heart	RNA	RNA	0.610929	0.634938	0.749893	0.610928	0.272381	0.183229
Sgms2	18.5137	x24m3	DESeq2_normalized-heart.xlsx	24	3	Heart	RNA	RNA	0.610929	0.634938	0.749893	0.610928	0.272381	0.183229
Sgms2	53.7044	x24m4	DESeq2_normalized-heart.xlsx	24	4	Heart	RNA	RNA	0.610929	0.634938	0.749893	0.610928	0.272381	0.183229
Sgms2	48.3894	x30m1	DESeq2_normalized-heart.xlsx	30	1	Heart	RNA	RNA	0.610929	0.634938	0.749893	0.610928	0.272381	0.183229
Sgms2	21.1259	x30m2	DESeq2_normalized-heart.xlsx	30	2	Heart	RNA	RNA	0.610929	0.634938	0.749893	0.610928	0.272381	0.183229
Sgms2	29.611	x30m3	DESeq2_normalized-heart.xlsx	30	3	Heart	RNA	RNA	0.610929	0.634938	0.749893	0.610928	0.272381	0.183229
Sgms2	31.6762	x30m4	DESeq2_normalized-heart.xlsx	30	4	Heart	RNA	RNA	0.610929	0.634938	0.749893	0.610928	0.272381	0.183229
Sgo1	3.83389	x6m1	DESeq2_normalized-heart.xlsx	6	1	Heart	RNA	RNA	0.344935	0.344157	0.0130356	0.99922	0.801366	0.999785
Sgo1	4.17764	x6m2	DESeq2_normalized-heart.xlsx	6	2	Heart	RNA	RNA	0.344935	0.344157	0.0130356	0.99922	0.801366	0.999785
Sgo1	5.02192	x6m3	DESeq2_normalized-heart.xlsx	6	3	Heart	RNA	RNA	0.344935	0.344157	0.0130356	0.99922	0.801366	0.999785
Sgo1	3.1254	x6m4	DESeq2_normalized-heart.xlsx	6	4	Heart	RNA	RNA	0.344935	0.344157	0.0130356	0.99922	0.801366	0.999785
Sgo1	4.88633	x15m1	DESeq2_normalized-heart.xlsx	15	1	Heart	RNA	RNA	0.344935	0.344157	0.0130356	0.99922	0.801366	0.999785
Sgo1	5.73045	x15m2	DESeq2_normalized-heart.xlsx	15	2	Heart	RNA	RNA	0.344935	0.344157	0.0130356	0.99922	0.801366	0.999785
Sgo1	6.60891	x15m3	DESeq2_normalized-heart.xlsx	15	3	Heart	RNA	RNA	0.344935	0.344157	0.0130356	0.99922	0.801366	0.999785
Sgo1	3.45987	x15m4	DESeq2_normalized-heart.xlsx	15	4	Heart	RNA	RNA	0.344935	0.344157	0.0130356	0.99922	0.801366	0.999785
Sgo1	3.11637	x24m1	DESeq2_normalized-heart.xlsx	24	1	Heart	RNA	RNA	0.344935	0.344157	0.0130356	0.99922	0.801366	0.999785
Sgo1	2.48098	x24m2	DESeq2_normalized-heart.xlsx	24	2	Heart	RNA	RNA	0.344935	0.344157	0.0130356	0.99922	0.801366	0.999785
Sgo1	5.4452	x24m3	DESeq2_normalized-heart.xlsx	24	3	Heart	RNA	RNA	0.344935	0.344157	0.0130356	0.99922	0.801366	0.999785
Sgo1	12.2055	x24m4	DESeq2_normalized-heart.xlsx	24	4	Heart	RNA	RNA	0.344935	0.344157	0.0130356	0.99922	0.801366	0.999785
Sgo1	4.24469	x30m1	DESeq2_normalized-heart.xlsx	30	1	Heart	RNA	RNA	0.344935	0.344157	0.0130356	0.99922	0.801366	0.999785
Sgo1	3.84107	x30m2	DESeq2_normalized-heart.xlsx	30	2	Heart	RNA	RNA	0.344935	0.344157	0.0130356	0.99922	0.801366	0.999785
Sgo1	0.897304	x30m3	DESeq2_normalized-heart.xlsx	30	3	Heart	RNA	RNA	0.344935	0.344157	0.0130356	0.99922	0.801366	0.999785
Sgo1	7.12715	x30m4	DESeq2_normalized-heart.xlsx	30	4	Heart	RNA	RNA	0.344935	0.344157	0.0130356	0.99922	0.801366	0.999785
Sgo2a	161.982	x6m1	DESeq2_normalized-heart.xlsx	6	1	Heart	RNA	RNA	-0.218042	0.0913877	-0.129939	0.856001	0.787021	0.826722
Sgo2a	154.573	x6m2	DESeq2_normalized-heart.xlsx	6	2	Heart	RNA	RNA	-0.218042	0.0913877	-0.129939	0.856001	0.787021	0.826722
Sgo2a	160.702	x6m3	DESeq2_normalized-heart.xlsx	6	3	Heart	RNA	RNA	-0.218042	0.0913877	-0.129939	0.856001	0.787021	0.826722
Sgo2a	170.855	x6m4	DESeq2_normalized-heart.xlsx	6	4	Heart	RNA	RNA	-0.218042	0.0913877	-0.129939	0.856001	0.787021	0.826722
Sgo2a	136.817	x15m1	DESeq2_normalized-heart.xlsx	15	1	Heart	RNA	RNA	-0.218042	0.0913877	-0.129939	0.856001	0.787021	0.826722
Sgo2a	159.307	x15m2	DESeq2_normalized-heart.xlsx	15	2	Heart	RNA	RNA	-0.218042	0.0913877	-0.129939	0.856001	0.787021	0.826722
Sgo2a	133.122	x15m3	DESeq2_normalized-heart.xlsx	15	3	Heart	RNA	RNA	-0.218042	0.0913877	-0.129939	0.856001	0.787021	0.826722
Sgo2a	128.88	x15m4	DESeq2_normalized-heart.xlsx	15	4	Heart	RNA	RNA	-0.218042	0.0913877	-0.129939	0.856001	0.787021	0.826722
Sgo2a	152.702	x24m1	DESeq2_normalized-heart.xlsx	24	1	Heart	RNA	RNA	-0.218042	0.0913877	-0.129939	0.856001	0.787021	0.826722
Sgo2a	157.542	x24m2	DESeq2_normalized-heart.xlsx	24	2	Heart	RNA	RNA	-0.218042	0.0913877	-0.129939	0.856001	0.787021	0.826722
Sgo2a	150.287	x24m3	DESeq2_normalized-heart.xlsx	24	3	Heart	RNA	RNA	-0.218042	0.0913877	-0.129939	0.856001	0.787021	0.826722
Sgo2a	246.552	x24m4	DESeq2_normalized-heart.xlsx	24	4	Heart	RNA	RNA	-0.218042	0.0913877	-0.129939	0.856001	0.787021	0.826722
Sgo2a	119.7	x30m1	DESeq2_normalized-heart.xlsx	30	1	Heart	RNA	RNA	-0.218042	0.0913877	-0.129939	0.856001	0.787021	0.826722
Sgo2a	183.411	x30m2	DESeq2_normalized-heart.xlsx	30	2	Heart	RNA	RNA	-0.218042	0.0913877	-0.129939	0.856001	0.787021	0.826722
Sgo2a	131.904	x30m3	DESeq2_normalized-heart.xlsx	30	3	Heart	RNA	RNA	-0.218042	0.0913877	-0.129939	0.856001	0.787021	0.826722
Sgo2a	157.589	x30m4	DESeq2_normalized-heart.xlsx	30	4	Heart	RNA	RNA	-0.218042	0.0913877	-0.129939	0.856001	0.787021	0.826722
Sgo2b	0	x6m1	DESeq2_normalized-heart.xlsx	6	1	Heart	RNA	RNA
Sgo2b	0	x6m2	DESeq2_normalized-heart.xlsx	6	2	Heart	RNA	RNA
Sgo2b	0	x6m3	DESeq2_normalized-heart.xlsx	6	3	Heart	RNA	RNA
Sgo2b	0	x6m4	DESeq2_normalized-heart.xlsx	6	4	Heart	RNA	RNA
Sgo2b	0	x15m1	DESeq2_normalized-heart.xlsx	15	1	Heart	RNA	RNA
Sgo2b	0	x15m2	DESeq2_normalized-heart.xlsx	15	2	Heart	RNA	RNA
Sgo2b	0	x15m3	DESeq2_normalized-heart.xlsx	15	3	Heart	RNA	RNA
Sgo2b	0	x15m4	DESeq2_normalized-heart.xlsx	15	4	Heart	RNA	RNA
Sgo2b	0	x24m1	DESeq2_normalized-heart.xlsx	24	1	Heart	RNA	RNA
Sgo2b	0	x24m2	DESeq2_normalized-heart.xlsx	24	2	Heart	RNA	RNA
Sgo2b	0	x24m3	DESeq2_normalized-heart.xlsx	24	3	Heart	RNA	RNA
Sgo2b	0	x24m4	DESeq2_normalized-heart.xlsx	24	4	Heart	RNA	RNA
Sgo2b	0	x30m1	DESeq2_normalized-heart.xlsx	30	1	Heart	RNA	RNA
Sgo2b	0	x30m2	DESeq2_normalized-heart.xlsx	30	2	Heart	RNA	RNA
Sgo2b	0	x30m3	DESeq2_normalized-heart.xlsx	30	3	Heart	RNA	RNA
Sgo2b	0	x30m4	DESeq2_normalized-heart.xlsx	30	4	Heart	RNA	RNA
Sgpl1	294.251	x6m1	DESeq2_normalized-heart.xlsx	6	1	Heart	RNA	RNA	0.012511	0.229645	0.130315	0.99922	0.15926	0.592373
Sgpl1	260.685	x6m2	DESeq2_normalized-heart.xlsx	6	2	Heart	RNA	RNA	0.012511	0.229645	0.130315	0.99922	0.15926	0.592373
Sgpl1	315.377	x6m3	DESeq2_normalized-heart.xlsx	6	3	Heart	RNA	RNA	0.012511	0.229645	0.130315	0.99922	0.15926	0.592373
Sgpl1	322.958	x6m4	DESeq2_normalized-heart.xlsx	6	4	Heart	RNA	RNA	0.012511	0.229645	0.130315	0.99922	0.15926	0.592373
Sgpl1	300.021	x15m1	DESeq2_normalized-heart.xlsx	15	1	Heart	RNA	RNA	0.012511	0.229645	0.130315	0.99922	0.15926	0.592373
Sgpl1	316.321	x15m2	DESeq2_normalized-heart.xlsx	15	2	Heart	RNA	RNA	0.012511	0.229645	0.130315	0.99922	0.15926	0.592373
Sgpl1	307.787	x15m3	DESeq2_normalized-heart.xlsx	15	3	Heart	RNA	RNA	0.012511	0.229645	0.130315	0.99922	0.15926	0.592373
Sgpl1	278.519	x15m4	DESeq2_normalized-heart.xlsx	15	4	Heart	RNA	RNA	0.012511	0.229645	0.130315	0.99922	0.15926	0.592373
Sgpl1	313.715	x24m1	DESeq2_normalized-heart.xlsx	24	1	Heart	RNA	RNA	0.012511	0.229645	0.130315	0.99922	0.15926	0.592373
Sgpl1	353.54	x24m2	DESeq2_normalized-heart.xlsx	24	2	Heart	RNA	RNA	0.012511	0.229645	0.130315	0.99922	0.15926	0.592373
Sgpl1	344.136	x24m3	DESeq2_normalized-heart.xlsx	24	3	Heart	RNA	RNA	0.012511	0.229645	0.130315	0.99922	0.15926	0.592373
Sgpl1	400.342	x24m4	DESeq2_normalized-heart.xlsx	24	4	Heart	RNA	RNA	0.012511	0.229645	0.130315	0.99922	0.15926	0.592373
Sgpl1	360.798	x30m1	DESeq2_normalized-heart.xlsx	30	1	Heart	RNA	RNA	0.012511	0.229645	0.130315	0.99922	0.15926	0.592373
Sgpl1	310.167	x30m2	DESeq2_normalized-heart.xlsx	30	2	Heart	RNA	RNA	0.012511	0.229645	0.130315	0.99922	0.15926	0.592373
Sgpl1	332.9	x30m3	DESeq2_normalized-heart.xlsx	30	3	Heart	RNA	RNA	0.012511	0.229645	0.130315	0.99922	0.15926	0.592373
Sgpl1	299.34	x30m4	DESeq2_normalized-heart.xlsx	30	4	Heart	RNA	RNA	0.012511	0.229645	0.130315	0.99922	0.15926	0.592373
Sgpp1	276.998	x6m1	DESeq2_normalized-heart.xlsx	6	1	Heart	RNA	RNA	0.0512647	0.0389344	0.0168832	0.99922	0.865363	0.978644
Sgpp1	268.204	x6m2	DESeq2_normalized-heart.xlsx	6	2	Heart	RNA	RNA	0.0512647	0.0389344	0.0168832	0.99922	0.865363	0.978644
Sgpp1	296.293	x6m3	DESeq2_normalized-heart.xlsx	6	3	Heart	RNA	RNA	0.0512647	0.0389344	0.0168832	0.99922	0.865363	0.978644
Sgpp1	262.533	x6m4	DESeq2_normalized-heart.xlsx	6	4	Heart	RNA	RNA	0.0512647	0.0389344	0.0168832	0.99922	0.865363	0.978644
Sgpp1	290.248	x15m1	DESeq2_normalized-heart.xlsx	15	1	Heart	RNA	RNA	0.0512647	0.0389344	0.0168832	0.99922	0.865363	0.978644
Sgpp1	267.039	x15m2	DESeq2_normalized-heart.xlsx	15	2	Heart	RNA	RNA	0.0512647	0.0389344	0.0168832	0.99922	0.865363	0.978644
Sgpp1	275.686	x15m3	DESeq2_normalized-heart.xlsx	15	3	Heart	RNA	RNA	0.0512647	0.0389344	0.0168832	0.99922	0.865363	0.978644
Sgpp1	308.793	x15m4	DESeq2_normalized-heart.xlsx	15	4	Heart	RNA	RNA	0.0512647	0.0389344	0.0168832	0.99922	0.865363	0.978644
Sgpp1	274.241	x24m1	DESeq2_normalized-heart.xlsx	24	1	Heart	RNA	RNA	0.0512647	0.0389344	0.0168832	0.99922	0.865363	0.978644
Sgpp1	295.237	x24m2	DESeq2_normalized-heart.xlsx	24	2	Heart	RNA	RNA	0.0512647	0.0389344	0.0168832	0.99922	0.865363	0.978644
Sgpp1	263.547	x24m3	DESeq2_normalized-heart.xlsx	24	3	Heart	RNA	RNA	0.0512647	0.0389344	0.0168832	0.99922	0.865363	0.978644
Sgpp1	310.021	x24m4	DESeq2_normalized-heart.xlsx	24	4	Heart	RNA	RNA	0.0512647	0.0389344	0.0168832	0.99922	0.865363	0.978644
Sgpp1	320.898	x30m1	DESeq2_normalized-heart.xlsx	30	1	Heart	RNA	RNA	0.0512647	0.0389344	0.0168832	0.99922	0.865363	0.978644
Sgpp1	272.716	x30m2	DESeq2_normalized-heart.xlsx	30	2	Heart	RNA	RNA	0.0512647	0.0389344	0.0168832	0.99922	0.865363	0.978644
Sgpp1	287.137	x30m3	DESeq2_normalized-heart.xlsx	30	3	Heart	RNA	RNA	0.0512647	0.0389344	0.0168832	0.99922	0.865363	0.978644
Sgpp1	236.78	x30m4	DESeq2_normalized-heart.xlsx	30	4	Heart	RNA	RNA	0.0512647	0.0389344	0.0168832	0.99922	0.865363	0.978644
Sgpp2	1.91694	x6m1	DESeq2_normalized-heart.xlsx	6	1	Heart	RNA	RNA	-0.0172639	-0.26752	0.681262
Sgpp2	0.835528	x6m2	DESeq2_normalized-heart.xlsx	6	2	Heart	RNA	RNA	-0.0172639	-0.26752	0.681262
Sgpp2	1.00438	x6m3	DESeq2_normalized-heart.xlsx	6	3	Heart	RNA	RNA	-0.0172639	-0.26752	0.681262
Sgpp2	1.0418	x6m4	DESeq2_normalized-heart.xlsx	6	4	Heart	RNA	RNA	-0.0172639	-0.26752	0.681262
Sgpp2	1.95453	x15m1	DESeq2_normalized-heart.xlsx	15	1	Heart	RNA	RNA	-0.0172639	-0.26752	0.681262
Sgpp2	0	x15m2	DESeq2_normalized-heart.xlsx	15	2	Heart	RNA	RNA	-0.0172639	-0.26752	0.681262
Sgpp2	0	x15m3	DESeq2_normalized-heart.xlsx	15	3	Heart	RNA	RNA	-0.0172639	-0.26752	0.681262
Sgpp2	2.5949	x15m4	DESeq2_normalized-heart.xlsx	15	4	Heart	RNA	RNA	-0.0172639	-0.26752	0.681262
Sgpp2	2.07758	x24m1	DESeq2_normalized-heart.xlsx	24	1	Heart	RNA	RNA	-0.0172639	-0.26752	0.681262
Sgpp2	0	x24m2	DESeq2_normalized-heart.xlsx	24	2	Heart	RNA	RNA	-0.0172639	-0.26752	0.681262
Sgpp2	0	x24m3	DESeq2_normalized-heart.xlsx	24	3	Heart	RNA	RNA	-0.0172639	-0.26752	0.681262
Sgpp2	2.44111	x24m4	DESeq2_normalized-heart.xlsx	24	4	Heart	RNA	RNA	-0.0172639	-0.26752	0.681262
Sgpp2	0.848937	x30m1	DESeq2_normalized-heart.xlsx	30	1	Heart	RNA	RNA	-0.0172639	-0.26752	0.681262
Sgpp2	0.960269	x30m2	DESeq2_normalized-heart.xlsx	30	2	Heart	RNA	RNA	-0.0172639	-0.26752	0.681262
Sgpp2	1.79461	x30m3	DESeq2_normalized-heart.xlsx	30	3	Heart	RNA	RNA	-0.0172639	-0.26752	0.681262
Sgpp2	3.95953	x30m4	DESeq2_normalized-heart.xlsx	30	4	Heart	RNA	RNA	-0.0172639	-0.26752	0.681262
Sgsh	92.0133	x6m1	DESeq2_normalized-heart.xlsx	6	1	Heart	RNA	RNA	0.0536274	0.163939	0.17778	0.99922	0.548901	0.634092
Sgsh	98.5923	x6m2	DESeq2_normalized-heart.xlsx	6	2	Heart	RNA	RNA	0.0536274	0.163939	0.17778	0.99922	0.548901	0.634092
Sgsh	85.3727	x6m3	DESeq2_normalized-heart.xlsx	6	3	Heart	RNA	RNA	0.0536274	0.163939	0.17778	0.99922	0.548901	0.634092
Sgsh	84.3858	x6m4	DESeq2_normalized-heart.xlsx	6	4	Heart	RNA	RNA	0.0536274	0.163939	0.17778	0.99922	0.548901	0.634092
Sgsh	90.8857	x15m1	DESeq2_normalized-heart.xlsx	15	1	Heart	RNA	RNA	0.0536274	0.163939	0.17778	0.99922	0.548901	0.634092
Sgsh	88.249	x15m2	DESeq2_normalized-heart.xlsx	15	2	Heart	RNA	RNA	0.0536274	0.163939	0.17778	0.99922	0.548901	0.634092
Sgsh	100.078	x15m3	DESeq2_normalized-heart.xlsx	15	3	Heart	RNA	RNA	0.0536274	0.163939	0.17778	0.99922	0.548901	0.634092
Sgsh	95.1463	x15m4	DESeq2_normalized-heart.xlsx	15	4	Heart	RNA	RNA	0.0536274	0.163939	0.17778	0.99922	0.548901	0.634092
Sgsh	119.461	x24m1	DESeq2_normalized-heart.xlsx	24	1	Heart	RNA	RNA	0.0536274	0.163939	0.17778	0.99922	0.548901	0.634092
Sgsh	110.404	x24m2	DESeq2_normalized-heart.xlsx	24	2	Heart	RNA	RNA	0.0536274	0.163939	0.17778	0.99922	0.548901	0.634092
Sgsh	96.9245	x24m3	DESeq2_normalized-heart.xlsx	24	3	Heart	RNA	RNA	0.0536274	0.163939	0.17778	0.99922	0.548901	0.634092
Sgsh	63.4688	x24m4	DESeq2_normalized-heart.xlsx	24	4	Heart	RNA	RNA	0.0536274	0.163939	0.17778	0.99922	0.548901	0.634092
Sgsh	99.3256	x30m1	DESeq2_normalized-heart.xlsx	30	1	Heart	RNA	RNA	0.0536274	0.163939	0.17778	0.99922	0.548901	0.634092
Sgsh	111.391	x30m2	DESeq2_normalized-heart.xlsx	30	2	Heart	RNA	RNA	0.0536274	0.163939	0.17778	0.99922	0.548901	0.634092
Sgsh	98.7034	x30m3	DESeq2_normalized-heart.xlsx	30	3	Heart	RNA	RNA	0.0536274	0.163939	0.17778	0.99922	0.548901	0.634092
Sgsh	99.7801	x30m4	DESeq2_normalized-heart.xlsx	30	4	Heart	RNA	RNA	0.0536274	0.163939	0.17778	0.99922	0.548901	0.634092
Sgsm1	10.5432	x6m1	DESeq2_normalized-heart.xlsx	6	1	Heart	RNA	RNA	0.249827	0.199644	-0.122158	0.99922	0.837278	0.960889
Sgsm1	8.35528	x6m2	DESeq2_normalized-heart.xlsx	6	2	Heart	RNA	RNA	0.249827	0.199644	-0.122158	0.99922	0.837278	0.960889
Sgsm1	7.03069	x6m3	DESeq2_normalized-heart.xlsx	6	3	Heart	RNA	RNA	0.249827	0.199644	-0.122158	0.99922	0.837278	0.960889
Sgsm1	6.2508	x6m4	DESeq2_normalized-heart.xlsx	6	4	Heart	RNA	RNA	0.249827	0.199644	-0.122158	0.99922	0.837278	0.960889
Sgsm1	7.81813	x15m1	DESeq2_normalized-heart.xlsx	15	1	Heart	RNA	RNA	0.249827	0.199644	-0.122158	0.99922	0.837278	0.960889
Sgsm1	16.0453	x15m2	DESeq2_normalized-heart.xlsx	15	2	Heart	RNA	RNA	0.249827	0.199644	-0.122158	0.99922	0.837278	0.960889
Sgsm1	7.55304	x15m3	DESeq2_normalized-heart.xlsx	15	3	Heart	RNA	RNA	0.249827	0.199644	-0.122158	0.99922	0.837278	0.960889
Sgsm1	7.7847	x15m4	DESeq2_normalized-heart.xlsx	15	4	Heart	RNA	RNA	0.249827	0.199644	-0.122158	0.99922	0.837278	0.960889
Sgsm1	10.3879	x24m1	DESeq2_normalized-heart.xlsx	24	1	Heart	RNA	RNA	0.249827	0.199644	-0.122158	0.99922	0.837278	0.960889
Sgsm1	8.68343	x24m2	DESeq2_normalized-heart.xlsx	24	2	Heart	RNA	RNA	0.249827	0.199644	-0.122158	0.99922	0.837278	0.960889
Sgsm1	9.80135	x24m3	DESeq2_normalized-heart.xlsx	24	3	Heart	RNA	RNA	0.249827	0.199644	-0.122158	0.99922	0.837278	0.960889
Sgsm1	7.32332	x24m4	DESeq2_normalized-heart.xlsx	24	4	Heart	RNA	RNA	0.249827	0.199644	-0.122158	0.99922	0.837278	0.960889
Sgsm1	5.09362	x30m1	DESeq2_normalized-heart.xlsx	30	1	Heart	RNA	RNA	0.249827	0.199644	-0.122158	0.99922	0.837278	0.960889
Sgsm1	9.60269	x30m2	DESeq2_normalized-heart.xlsx	30	2	Heart	RNA	RNA	0.249827	0.199644	-0.122158	0.99922	0.837278	0.960889
Sgsm1	8.07573	x30m3	DESeq2_normalized-heart.xlsx	30	3	Heart	RNA	RNA	0.249827	0.199644	-0.122158	0.99922	0.837278	0.960889
Sgsm1	7.12715	x30m4	DESeq2_normalized-heart.xlsx	30	4	Heart	RNA	RNA	0.249827	0.199644	-0.122158	0.99922	0.837278	0.960889
Sgsm2	111.183	x6m1	DESeq2_normalized-heart.xlsx	6	1	Heart	RNA	RNA	-0.0363321	0.183283	0.352922	0.99922	0.608616	0.330187
Sgsm2	106.112	x6m2	DESeq2_normalized-heart.xlsx	6	2	Heart	RNA	RNA	-0.0363321	0.183283	0.352922	0.99922	0.608616	0.330187
Sgsm2	105.46	x6m3	DESeq2_normalized-heart.xlsx	6	3	Heart	RNA	RNA	-0.0363321	0.183283	0.352922	0.99922	0.608616	0.330187
Sgsm2	105.222	x6m4	DESeq2_normalized-heart.xlsx	6	4	Heart	RNA	RNA	-0.0363321	0.183283	0.352922	0.99922	0.608616	0.330187
Sgsm2	112.386	x15m1	DESeq2_normalized-heart.xlsx	15	1	Heart	RNA	RNA	-0.0363321	0.183283	0.352922	0.99922	0.608616	0.330187
Sgsm2	107.733	x15m2	DESeq2_normalized-heart.xlsx	15	2	Heart	RNA	RNA	-0.0363321	0.183283	0.352922	0.99922	0.608616	0.330187
Sgsm2	97.2454	x15m3	DESeq2_normalized-heart.xlsx	15	3	Heart	RNA	RNA	-0.0363321	0.183283	0.352922	0.99922	0.608616	0.330187
Sgsm2	100.336	x15m4	DESeq2_normalized-heart.xlsx	15	4	Heart	RNA	RNA	-0.0363321	0.183283	0.352922	0.99922	0.608616	0.330187
Sgsm2	165.168	x24m1	DESeq2_normalized-heart.xlsx	24	1	Heart	RNA	RNA	-0.0363321	0.183283	0.352922	0.99922	0.608616	0.330187
Sgsm2	126.53	x24m2	DESeq2_normalized-heart.xlsx	24	2	Heart	RNA	RNA	-0.0363321	0.183283	0.352922	0.99922	0.608616	0.330187
Sgsm2	121.972	x24m3	DESeq2_normalized-heart.xlsx	24	3	Heart	RNA	RNA	-0.0363321	0.183283	0.352922	0.99922	0.608616	0.330187
Sgsm2	56.1455	x24m4	DESeq2_normalized-heart.xlsx	24	4	Heart	RNA	RNA	-0.0363321	0.183283	0.352922	0.99922	0.608616	0.330187
Sgsm2	156.204	x30m1	DESeq2_normalized-heart.xlsx	30	1	Heart	RNA	RNA	-0.0363321	0.183283	0.352922	0.99922	0.608616	0.330187
Sgsm2	130.597	x30m2	DESeq2_normalized-heart.xlsx	30	2	Heart	RNA	RNA	-0.0363321	0.183283	0.352922	0.99922	0.608616	0.330187
Sgsm2	135.493	x30m3	DESeq2_normalized-heart.xlsx	30	3	Heart	RNA	RNA	-0.0363321	0.183283	0.352922	0.99922	0.608616	0.330187
Sgsm2	124.329	x30m4	DESeq2_normalized-heart.xlsx	30	4	Heart	RNA	RNA	-0.0363321	0.183283	0.352922	0.99922	0.608616	0.330187
Sgsm3	80.5116	x6m1	DESeq2_normalized-heart.xlsx	6	1	Heart	RNA	RNA	-0.0642196	-0.498435	-0.0741059	0.99922	0.070043	0.927147
Sgsm3	107.783	x6m2	DESeq2_normalized-heart.xlsx	6	2	Heart	RNA	RNA	-0.0642196	-0.498435	-0.0741059	0.99922	0.070043	0.927147
Sgsm3	92.4034	x6m3	DESeq2_normalized-heart.xlsx	6	3	Heart	RNA	RNA	-0.0642196	-0.498435	-0.0741059	0.99922	0.070043	0.927147
Sgsm3	103.138	x6m4	DESeq2_normalized-heart.xlsx	6	4	Heart	RNA	RNA	-0.0642196	-0.498435	-0.0741059	0.99922	0.070043	0.927147
Sgsm3	83.0676	x15m1	DESeq2_normalized-heart.xlsx	15	1	Heart	RNA	RNA	-0.0642196	-0.498435	-0.0741059	0.99922	0.070043	0.927147
Sgsm3	91.6872	x15m2	DESeq2_normalized-heart.xlsx	15	2	Heart	RNA	RNA	-0.0642196	-0.498435	-0.0741059	0.99922	0.070043	0.927147
Sgsm3	100.078	x15m3	DESeq2_normalized-heart.xlsx	15	3	Heart	RNA	RNA	-0.0642196	-0.498435	-0.0741059	0.99922	0.070043	0.927147
Sgsm3	92.5514	x15m4	DESeq2_normalized-heart.xlsx	15	4	Heart	RNA	RNA	-0.0642196	-0.498435	-0.0741059	0.99922	0.070043	0.927147
Sgsm3	83.1032	x24m1	DESeq2_normalized-heart.xlsx	24	1	Heart	RNA	RNA	-0.0642196	-0.498435	-0.0741059	0.99922	0.070043	0.927147
Sgsm3	71.9484	x24m2	DESeq2_normalized-heart.xlsx	24	2	Heart	RNA	RNA	-0.0642196	-0.498435	-0.0741059	0.99922	0.070043	0.927147
Sgsm3	72.9656	x24m3	DESeq2_normalized-heart.xlsx	24	3	Heart	RNA	RNA	-0.0642196	-0.498435	-0.0741059	0.99922	0.070043	0.927147
Sgsm3	29.2933	x24m4	DESeq2_normalized-heart.xlsx	24	4	Heart	RNA	RNA	-0.0642196	-0.498435	-0.0741059	0.99922	0.070043	0.927147
Sgsm3	90.8363	x30m1	DESeq2_normalized-heart.xlsx	30	1	Heart	RNA	RNA	-0.0642196	-0.498435	-0.0741059	0.99922	0.070043	0.927147
Sgsm3	85.4639	x30m2	DESeq2_normalized-heart.xlsx	30	2	Heart	RNA	RNA	-0.0642196	-0.498435	-0.0741059	0.99922	0.070043	0.927147
Sgsm3	94.2169	x30m3	DESeq2_normalized-heart.xlsx	30	3	Heart	RNA	RNA	-0.0642196	-0.498435	-0.0741059	0.99922	0.070043	0.927147
Sgsm3	94.2368	x30m4	DESeq2_normalized-heart.xlsx	30	4	Heart	RNA	RNA	-0.0642196	-0.498435	-0.0741059	0.99922	0.070043	0.927147
Sgta	945.053	x6m1	DESeq2_normalized-heart.xlsx	6	1	Heart	RNA	RNA	0.0494135	-0.262912	0.0195909	0.99922	0.482127	0.98907
Sgta	878.14	x6m2	DESeq2_normalized-heart.xlsx	6	2	Heart	RNA	RNA	0.0494135	-0.262912	0.0195909	0.99922	0.482127	0.98907
Sgta	895.911	x6m3	DESeq2_normalized-heart.xlsx	6	3	Heart	RNA	RNA	0.0494135	-0.262912	0.0195909	0.99922	0.482127	0.98907
Sgta	874.07	x6m4	DESeq2_normalized-heart.xlsx	6	4	Heart	RNA	RNA	0.0494135	-0.262912	0.0195909	0.99922	0.482127	0.98907
Sgta	945.994	x15m1	DESeq2_normalized-heart.xlsx	15	1	Heart	RNA	RNA	0.0494135	-0.262912	0.0195909	0.99922	0.482127	0.98907
Sgta	851.545	x15m2	DESeq2_normalized-heart.xlsx	15	2	Heart	RNA	RNA	0.0494135	-0.262912	0.0195909	0.99922	0.482127	0.98907
Sgta	897.868	x15m3	DESeq2_normalized-heart.xlsx	15	3	Heart	RNA	RNA	0.0494135	-0.262912	0.0195909	0.99922	0.482127	0.98907
Sgta	1022.39	x15m4	DESeq2_normalized-heart.xlsx	15	4	Heart	RNA	RNA	0.0494135	-0.262912	0.0195909	0.99922	0.482127	0.98907
Sgta	824.8	x24m1	DESeq2_normalized-heart.xlsx	24	1	Heart	RNA	RNA	0.0494135	-0.262912	0.0195909	0.99922	0.482127	0.98907
Sgta	962.62	x24m2	DESeq2_normalized-heart.xlsx	24	2	Heart	RNA	RNA	0.0494135	-0.262912	0.0195909	0.99922	0.482127	0.98907
Sgta	859.252	x24m3	DESeq2_normalized-heart.xlsx	24	3	Heart	RNA	RNA	0.0494135	-0.262912	0.0195909	0.99922	0.482127	0.98907
Sgta	331.991	x24m4	DESeq2_normalized-heart.xlsx	24	4	Heart	RNA	RNA	0.0494135	-0.262912	0.0195909	0.99922	0.482127	0.98907
Sgta	823.469	x30m1	DESeq2_normalized-heart.xlsx	30	1	Heart	RNA	RNA	0.0494135	-0.262912	0.0195909	0.99922	0.482127	0.98907
Sgta	896.891	x30m2	DESeq2_normalized-heart.xlsx	30	2	Heart	RNA	RNA	0.0494135	-0.262912	0.0195909	0.99922	0.482127	0.98907
Sgta	1025.62	x30m3	DESeq2_normalized-heart.xlsx	30	3	Heart	RNA	RNA	0.0494135	-0.262912	0.0195909	0.99922	0.482127	0.98907
Sgta	896.437	x30m4	DESeq2_normalized-heart.xlsx	30	4	Heart	RNA	RNA	0.0494135	-0.262912	0.0195909	0.99922	0.482127	0.98907
Sgtb	16.294	x6m1	DESeq2_normalized-heart.xlsx	6	1	Heart	RNA	RNA	0.501951	0.820748	0.303387	0.925127	0.264044	0.857022
Sgtb	14.204	x6m2	DESeq2_normalized-heart.xlsx	6	2	Heart	RNA	RNA	0.501951	0.820748	0.303387	0.925127	0.264044	0.857022
Sgtb	9.03946	x6m3	DESeq2_normalized-heart.xlsx	6	3	Heart	RNA	RNA	0.501951	0.820748	0.303387	0.925127	0.264044	0.857022
Sgtb	5.209	x6m4	DESeq2_normalized-heart.xlsx	6	4	Heart	RNA	RNA	0.501951	0.820748	0.303387	0.925127	0.264044	0.857022
Sgtb	11.7272	x15m1	DESeq2_normalized-heart.xlsx	15	1	Heart	RNA	RNA	0.501951	0.820748	0.303387	0.925127	0.264044	0.857022
Sgtb	9.16872	x15m2	DESeq2_normalized-heart.xlsx	15	2	Heart	RNA	RNA	0.501951	0.820748	0.303387	0.925127	0.264044	0.857022
Sgtb	20.7709	x15m3	DESeq2_normalized-heart.xlsx	15	3	Heart	RNA	RNA	0.501951	0.820748	0.303387	0.925127	0.264044	0.857022
Sgtb	21.6242	x15m4	DESeq2_normalized-heart.xlsx	15	4	Heart	RNA	RNA	0.501951	0.820748	0.303387	0.925127	0.264044	0.857022
Sgtb	20.7758	x24m1	DESeq2_normalized-heart.xlsx	24	1	Heart	RNA	RNA	0.501951	0.820748	0.303387	0.925127	0.264044	0.857022
Sgtb	12.4049	x24m2	DESeq2_normalized-heart.xlsx	24	2	Heart	RNA	RNA	0.501951	0.820748	0.303387	0.925127	0.264044	0.857022
Sgtb	16.3356	x24m3	DESeq2_normalized-heart.xlsx	24	3	Heart	RNA	RNA	0.501951	0.820748	0.303387	0.925127	0.264044	0.857022
Sgtb	34.1755	x24m4	DESeq2_normalized-heart.xlsx	24	4	Heart	RNA	RNA	0.501951	0.820748	0.303387	0.925127	0.264044	0.857022
Sgtb	11.8851	x30m1	DESeq2_normalized-heart.xlsx	30	1	Heart	RNA	RNA	0.501951	0.820748	0.303387	0.925127	0.264044	0.857022
Sgtb	18.2451	x30m2	DESeq2_normalized-heart.xlsx	30	2	Heart	RNA	RNA	0.501951	0.820748	0.303387	0.925127	0.264044	0.857022
Sgtb	9.87034	x30m3	DESeq2_normalized-heart.xlsx	30	3	Heart	RNA	RNA	0.501951	0.820748	0.303387	0.925127	0.264044	0.857022
Sgtb	15.8381	x30m4	DESeq2_normalized-heart.xlsx	30	4	Heart	RNA	RNA	0.501951	0.820748	0.303387	0.925127	0.264044	0.857022
Sh2b1	579.875	x6m1	DESeq2_normalized-heart.xlsx	6	1	Heart	RNA	RNA	-0.0400895	-0.336599	-0.180164	0.99922	0.298155	0.769357
Sh2b1	575.679	x6m2	DESeq2_normalized-heart.xlsx	6	2	Heart	RNA	RNA	-0.0400895	-0.336599	-0.180164	0.99922	0.298155	0.769357
Sh2b1	572.499	x6m3	DESeq2_normalized-heart.xlsx	6	3	Heart	RNA	RNA	-0.0400895	-0.336599	-0.180164	0.99922	0.298155	0.769357
Sh2b1	582.366	x6m4	DESeq2_normalized-heart.xlsx	6	4	Heart	RNA	RNA	-0.0400895	-0.336599	-0.180164	0.99922	0.298155	0.769357
Sh2b1	611.769	x15m1	DESeq2_normalized-heart.xlsx	15	1	Heart	RNA	RNA	-0.0400895	-0.336599	-0.180164	0.99922	0.298155	0.769357
Sh2b1	540.955	x15m2	DESeq2_normalized-heart.xlsx	15	2	Heart	RNA	RNA	-0.0400895	-0.336599	-0.180164	0.99922	0.298155	0.769357
Sh2b1	537.21	x15m3	DESeq2_normalized-heart.xlsx	15	3	Heart	RNA	RNA	-0.0400895	-0.336599	-0.180164	0.99922	0.298155	0.769357
Sh2b1	557.038	x15m4	DESeq2_normalized-heart.xlsx	15	4	Heart	RNA	RNA	-0.0400895	-0.336599	-0.180164	0.99922	0.298155	0.769357
Sh2b1	542.249	x24m1	DESeq2_normalized-heart.xlsx	24	1	Heart	RNA	RNA	-0.0400895	-0.336599	-0.180164	0.99922	0.298155	0.769357
Sh2b1	517.284	x24m2	DESeq2_normalized-heart.xlsx	24	2	Heart	RNA	RNA	-0.0400895	-0.336599	-0.180164	0.99922	0.298155	0.769357
Sh2b1	541.252	x24m3	DESeq2_normalized-heart.xlsx	24	3	Heart	RNA	RNA	-0.0400895	-0.336599	-0.180164	0.99922	0.298155	0.769357
Sh2b1	209.935	x24m4	DESeq2_normalized-heart.xlsx	24	4	Heart	RNA	RNA	-0.0400895	-0.336599	-0.180164	0.99922	0.298155	0.769357
Sh2b1	487.29	x30m1	DESeq2_normalized-heart.xlsx	30	1	Heart	RNA	RNA	-0.0400895	-0.336599	-0.180164	0.99922	0.298155	0.769357
Sh2b1	504.141	x30m2	DESeq2_normalized-heart.xlsx	30	2	Heart	RNA	RNA	-0.0400895	-0.336599	-0.180164	0.99922	0.298155	0.769357
Sh2b1	540.177	x30m3	DESeq2_normalized-heart.xlsx	30	3	Heart	RNA	RNA	-0.0400895	-0.336599	-0.180164	0.99922	0.298155	0.769357
Sh2b1	507.611	x30m4	DESeq2_normalized-heart.xlsx	30	4	Heart	RNA	RNA	-0.0400895	-0.336599	-0.180164	0.99922	0.298155	0.769357
Sh2b2	6.7093	x6m1	DESeq2_normalized-heart.xlsx	6	1	Heart	RNA	RNA	0.356918	0.635678	0.0281137	0.996354	0.395135	0.994107
Sh2b2	13.3684	x6m2	DESeq2_normalized-heart.xlsx	6	2	Heart	RNA	RNA	0.356918	0.635678	0.0281137	0.996354	0.395135	0.994107
Sh2b2	15.0658	x6m3	DESeq2_normalized-heart.xlsx	6	3	Heart	RNA	RNA	0.356918	0.635678	0.0281137	0.996354	0.395135	0.994107
Sh2b2	6.2508	x6m4	DESeq2_normalized-heart.xlsx	6	4	Heart	RNA	RNA	0.356918	0.635678	0.0281137	0.996354	0.395135	0.994107
Sh2b2	11.7272	x15m1	DESeq2_normalized-heart.xlsx	15	1	Heart	RNA	RNA	0.356918	0.635678	0.0281137	0.996354	0.395135	0.994107
Sh2b2	20.6296	x15m2	DESeq2_normalized-heart.xlsx	15	2	Heart	RNA	RNA	0.356918	0.635678	0.0281137	0.996354	0.395135	0.994107
Sh2b2	11.3296	x15m3	DESeq2_normalized-heart.xlsx	15	3	Heart	RNA	RNA	0.356918	0.635678	0.0281137	0.996354	0.395135	0.994107
Sh2b2	10.3796	x15m4	DESeq2_normalized-heart.xlsx	15	4	Heart	RNA	RNA	0.356918	0.635678	0.0281137	0.996354	0.395135	0.994107
Sh2b2	19.737	x24m1	DESeq2_normalized-heart.xlsx	24	1	Heart	RNA	RNA	0.356918	0.635678	0.0281137	0.996354	0.395135	0.994107
Sh2b2	22.3288	x24m2	DESeq2_normalized-heart.xlsx	24	2	Heart	RNA	RNA	0.356918	0.635678	0.0281137	0.996354	0.395135	0.994107
Sh2b2	14.1575	x24m3	DESeq2_normalized-heart.xlsx	24	3	Heart	RNA	RNA	0.356918	0.635678	0.0281137	0.996354	0.395135	0.994107
Sh2b2	4.88221	x24m4	DESeq2_normalized-heart.xlsx	24	4	Heart	RNA	RNA	0.356918	0.635678	0.0281137	0.996354	0.395135	0.994107
Sh2b2	12.7341	x30m1	DESeq2_normalized-heart.xlsx	30	1	Heart	RNA	RNA	0.356918	0.635678	0.0281137	0.996354	0.395135	0.994107
Sh2b2	8.64242	x30m2	DESeq2_normalized-heart.xlsx	30	2	Heart	RNA	RNA	0.356918	0.635678	0.0281137	0.996354	0.395135	0.994107
Sh2b2	9.87034	x30m3	DESeq2_normalized-heart.xlsx	30	3	Heart	RNA	RNA	0.356918	0.635678	0.0281137	0.996354	0.395135	0.994107
Sh2b2	11.0867	x30m4	DESeq2_normalized-heart.xlsx	30	4	Heart	RNA	RNA	0.356918	0.635678	0.0281137	0.996354	0.395135	0.994107
Sh2b3	448.565	x6m1	DESeq2_normalized-heart.xlsx	6	1	Heart	RNA	RNA	0.169041	0.054111	0.0828409	0.88164	0.854506	0.882253
Sh2b3	441.159	x6m2	DESeq2_normalized-heart.xlsx	6	2	Heart	RNA	RNA	0.169041	0.054111	0.0828409	0.88164	0.854506	0.882253
Sh2b3	402.758	x6m3	DESeq2_normalized-heart.xlsx	6	3	Heart	RNA	RNA	0.169041	0.054111	0.0828409	0.88164	0.854506	0.882253
Sh2b3	493.813	x6m4	DESeq2_normalized-heart.xlsx	6	4	Heart	RNA	RNA	0.169041	0.054111	0.0828409	0.88164	0.854506	0.882253
Sh2b3	456.383	x15m1	DESeq2_normalized-heart.xlsx	15	1	Heart	RNA	RNA	0.169041	0.054111	0.0828409	0.88164	0.854506	0.882253
Sh2b3	561.584	x15m2	DESeq2_normalized-heart.xlsx	15	2	Heart	RNA	RNA	0.169041	0.054111	0.0828409	0.88164	0.854506	0.882253
Sh2b3	518.328	x15m3	DESeq2_normalized-heart.xlsx	15	3	Heart	RNA	RNA	0.169041	0.054111	0.0828409	0.88164	0.854506	0.882253
Sh2b3	473.137	x15m4	DESeq2_normalized-heart.xlsx	15	4	Heart	RNA	RNA	0.169041	0.054111	0.0828409	0.88164	0.854506	0.882253
Sh2b3	500.697	x24m1	DESeq2_normalized-heart.xlsx	24	1	Heart	RNA	RNA	0.169041	0.054111	0.0828409	0.88164	0.854506	0.882253
Sh2b3	511.082	x24m2	DESeq2_normalized-heart.xlsx	24	2	Heart	RNA	RNA	0.169041	0.054111	0.0828409	0.88164	0.854506	0.882253
Sh2b3	526.006	x24m3	DESeq2_normalized-heart.xlsx	24	3	Heart	RNA	RNA	0.169041	0.054111	0.0828409	0.88164	0.854506	0.882253
Sh2b3	292.933	x24m4	DESeq2_normalized-heart.xlsx	24	4	Heart	RNA	RNA	0.169041	0.054111	0.0828409	0.88164	0.854506	0.882253
Sh2b3	460.973	x30m1	DESeq2_normalized-heart.xlsx	30	1	Heart	RNA	RNA	0.169041	0.054111	0.0828409	0.88164	0.854506	0.882253
Sh2b3	467.651	x30m2	DESeq2_normalized-heart.xlsx	30	2	Heart	RNA	RNA	0.169041	0.054111	0.0828409	0.88164	0.854506	0.882253
Sh2b3	484.544	x30m3	DESeq2_normalized-heart.xlsx	30	3	Heart	RNA	RNA	0.169041	0.054111	0.0828409	0.88164	0.854506	0.882253
Sh2b3	478.311	x30m4	DESeq2_normalized-heart.xlsx	30	4	Heart	RNA	RNA	0.169041	0.054111	0.0828409	0.88164	0.854506	0.882253
Sh2d1a	0	x6m1	DESeq2_normalized-heart.xlsx	6	1	Heart	RNA	RNA	1.45551	1.94686	1.88603
Sh2d1a	0	x6m2	DESeq2_normalized-heart.xlsx	6	2	Heart	RNA	RNA	1.45551	1.94686	1.88603
Sh2d1a	0	x6m3	DESeq2_normalized-heart.xlsx	6	3	Heart	RNA	RNA	1.45551	1.94686	1.88603
Sh2d1a	0	x6m4	DESeq2_normalized-heart.xlsx	6	4	Heart	RNA	RNA	1.45551	1.94686	1.88603
Sh2d1a	0.977266	x15m1	DESeq2_normalized-heart.xlsx	15	1	Heart	RNA	RNA	1.45551	1.94686	1.88603
Sh2d1a	0	x15m2	DESeq2_normalized-heart.xlsx	15	2	Heart	RNA	RNA	1.45551	1.94686	1.88603
Sh2d1a	0	x15m3	DESeq2_normalized-heart.xlsx	15	3	Heart	RNA	RNA	1.45551	1.94686	1.88603
Sh2d1a	0.864966	x15m4	DESeq2_normalized-heart.xlsx	15	4	Heart	RNA	RNA	1.45551	1.94686	1.88603
Sh2d1a	0	x24m1	DESeq2_normalized-heart.xlsx	24	1	Heart	RNA	RNA	1.45551	1.94686	1.88603
Sh2d1a	1.24049	x24m2	DESeq2_normalized-heart.xlsx	24	2	Heart	RNA	RNA	1.45551	1.94686	1.88603
Sh2d1a	1.08904	x24m3	DESeq2_normalized-heart.xlsx	24	3	Heart	RNA	RNA	1.45551	1.94686	1.88603
Sh2d1a	0	x24m4	DESeq2_normalized-heart.xlsx	24	4	Heart	RNA	RNA	1.45551	1.94686	1.88603
Sh2d1a	1.69787	x30m1	DESeq2_normalized-heart.xlsx	30	1	Heart	RNA	RNA	1.45551	1.94686	1.88603
Sh2d1a	0	x30m2	DESeq2_normalized-heart.xlsx	30	2	Heart	RNA	RNA	1.45551	1.94686	1.88603
Sh2d1a	0.897304	x30m3	DESeq2_normalized-heart.xlsx	30	3	Heart	RNA	RNA	1.45551	1.94686	1.88603
Sh2d1a	0	x30m4	DESeq2_normalized-heart.xlsx	30	4	Heart	RNA	RNA	1.45551	1.94686	1.88603
Sh2d1b1	1.91694	x6m1	DESeq2_normalized-heart.xlsx	6	1	Heart	RNA	RNA	-1.16804	0.640968	1.94806		0.709911	0.119138
Sh2d1b1	2.50658	x6m2	DESeq2_normalized-heart.xlsx	6	2	Heart	RNA	RNA	-1.16804	0.640968	1.94806		0.709911	0.119138
Sh2d1b1	2.00877	x6m3	DESeq2_normalized-heart.xlsx	6	3	Heart	RNA	RNA	-1.16804	0.640968	1.94806		0.709911	0.119138
Sh2d1b1	0	x6m4	DESeq2_normalized-heart.xlsx	6	4	Heart	RNA	RNA	-1.16804	0.640968	1.94806		0.709911	0.119138
Sh2d1b1	0.977266	x15m1	DESeq2_normalized-heart.xlsx	15	1	Heart	RNA	RNA	-1.16804	0.640968	1.94806		0.709911	0.119138
Sh2d1b1	1.14609	x15m2	DESeq2_normalized-heart.xlsx	15	2	Heart	RNA	RNA	-1.16804	0.640968	1.94806		0.709911	0.119138
Sh2d1b1	0.94413	x15m3	DESeq2_normalized-heart.xlsx	15	3	Heart	RNA	RNA	-1.16804	0.640968	1.94806		0.709911	0.119138
Sh2d1b1	0	x15m4	DESeq2_normalized-heart.xlsx	15	4	Heart	RNA	RNA	-1.16804	0.640968	1.94806		0.709911	0.119138
Sh2d1b1	3.11637	x24m1	DESeq2_normalized-heart.xlsx	24	1	Heart	RNA	RNA	-1.16804	0.640968	1.94806		0.709911	0.119138
Sh2d1b1	2.48098	x24m2	DESeq2_normalized-heart.xlsx	24	2	Heart	RNA	RNA	-1.16804	0.640968	1.94806		0.709911	0.119138
Sh2d1b1	2.17808	x24m3	DESeq2_normalized-heart.xlsx	24	3	Heart	RNA	RNA	-1.16804	0.640968	1.94806		0.709911	0.119138
Sh2d1b1	2.44111	x24m4	DESeq2_normalized-heart.xlsx	24	4	Heart	RNA	RNA	-1.16804	0.640968	1.94806		0.709911	0.119138
Sh2d1b1	4.24469	x30m1	DESeq2_normalized-heart.xlsx	30	1	Heart	RNA	RNA	-1.16804	0.640968	1.94806		0.709911	0.119138
Sh2d1b1	7.68215	x30m2	DESeq2_normalized-heart.xlsx	30	2	Heart	RNA	RNA	-1.16804	0.640968	1.94806		0.709911	0.119138
Sh2d1b1	8.97304	x30m3	DESeq2_normalized-heart.xlsx	30	3	Heart	RNA	RNA	-1.16804	0.640968	1.94806		0.709911	0.119138
Sh2d1b1	4.75143	x30m4	DESeq2_normalized-heart.xlsx	30	4	Heart	RNA	RNA	-1.16804	0.640968	1.94806		0.709911	0.119138
Sh2d1b2	0	x6m1	DESeq2_normalized-heart.xlsx	6	1	Heart	RNA	RNA
Sh2d1b2	0	x6m2	DESeq2_normalized-heart.xlsx	6	2	Heart	RNA	RNA
Sh2d1b2	0	x6m3	DESeq2_normalized-heart.xlsx	6	3	Heart	RNA	RNA
Sh2d1b2	0	x6m4	DESeq2_normalized-heart.xlsx	6	4	Heart	RNA	RNA
Sh2d1b2	0	x15m1	DESeq2_normalized-heart.xlsx	15	1	Heart	RNA	RNA
Sh2d1b2	0	x15m2	DESeq2_normalized-heart.xlsx	15	2	Heart	RNA	RNA
Sh2d1b2	0	x15m3	DESeq2_normalized-heart.xlsx	15	3	Heart	RNA	RNA
Sh2d1b2	0	x15m4	DESeq2_normalized-heart.xlsx	15	4	Heart	RNA	RNA
Sh2d1b2	0	x24m1	DESeq2_normalized-heart.xlsx	24	1	Heart	RNA	RNA
Sh2d1b2	0	x24m2	DESeq2_normalized-heart.xlsx	24	2	Heart	RNA	RNA
Sh2d1b2	0	x24m3	DESeq2_normalized-heart.xlsx	24	3	Heart	RNA	RNA
Sh2d1b2	0	x24m4	DESeq2_normalized-heart.xlsx	24	4	Heart	RNA	RNA
Sh2d1b2	0	x30m1	DESeq2_normalized-heart.xlsx	30	1	Heart	RNA	RNA
Sh2d1b2	0	x30m2	DESeq2_normalized-heart.xlsx	30	2	Heart	RNA	RNA
Sh2d1b2	0	x30m3	DESeq2_normalized-heart.xlsx	30	3	Heart	RNA	RNA
Sh2d1b2	0	x30m4	DESeq2_normalized-heart.xlsx	30	4	Heart	RNA	RNA
Sh2d2a	0.958472	x6m1	DESeq2_normalized-heart.xlsx	6	1	Heart	RNA	RNA	1.85535	2.76737	2.73097		0.050424	0.047541
Sh2d2a	1.67106	x6m2	DESeq2_normalized-heart.xlsx	6	2	Heart	RNA	RNA	1.85535	2.76737	2.73097		0.050424	0.047541
Sh2d2a	1.00438	x6m3	DESeq2_normalized-heart.xlsx	6	3	Heart	RNA	RNA	1.85535	2.76737	2.73097		0.050424	0.047541
Sh2d2a	0	x6m4	DESeq2_normalized-heart.xlsx	6	4	Heart	RNA	RNA	1.85535	2.76737	2.73097		0.050424	0.047541
Sh2d2a	3.90906	x15m1	DESeq2_normalized-heart.xlsx	15	1	Heart	RNA	RNA	1.85535	2.76737	2.73097		0.050424	0.047541
Sh2d2a	2.29218	x15m2	DESeq2_normalized-heart.xlsx	15	2	Heart	RNA	RNA	1.85535	2.76737	2.73097		0.050424	0.047541
Sh2d2a	6.60891	x15m3	DESeq2_normalized-heart.xlsx	15	3	Heart	RNA	RNA	1.85535	2.76737	2.73097		0.050424	0.047541
Sh2d2a	0.864966	x15m4	DESeq2_normalized-heart.xlsx	15	4	Heart	RNA	RNA	1.85535	2.76737	2.73097		0.050424	0.047541
Sh2d2a	10.3879	x24m1	DESeq2_normalized-heart.xlsx	24	1	Heart	RNA	RNA	1.85535	2.76737	2.73097		0.050424	0.047541
Sh2d2a	3.72147	x24m2	DESeq2_normalized-heart.xlsx	24	2	Heart	RNA	RNA	1.85535	2.76737	2.73097		0.050424	0.047541
Sh2d2a	4.35616	x24m3	DESeq2_normalized-heart.xlsx	24	3	Heart	RNA	RNA	1.85535	2.76737	2.73097		0.050424	0.047541
Sh2d2a	7.32332	x24m4	DESeq2_normalized-heart.xlsx	24	4	Heart	RNA	RNA	1.85535	2.76737	2.73097		0.050424	0.047541
Sh2d2a	11.0362	x30m1	DESeq2_normalized-heart.xlsx	30	1	Heart	RNA	RNA	1.85535	2.76737	2.73097		0.050424	0.047541
Sh2d2a	4.80134	x30m2	DESeq2_normalized-heart.xlsx	30	2	Heart	RNA	RNA	1.85535	2.76737	2.73097		0.050424	0.047541
Sh2d2a	3.58922	x30m3	DESeq2_normalized-heart.xlsx	30	3	Heart	RNA	RNA	1.85535	2.76737	2.73097		0.050424	0.047541
Sh2d2a	5.54334	x30m4	DESeq2_normalized-heart.xlsx	30	4	Heart	RNA	RNA	1.85535	2.76737	2.73097		0.050424	0.047541
Sh2d3c	357.51	x6m1	DESeq2_normalized-heart.xlsx	6	1	Heart	RNA	RNA	0.0536032	-0.183982	0.0465228	0.99922	0.629987	0.9694
Sh2d3c	333.376	x6m2	DESeq2_normalized-heart.xlsx	6	2	Heart	RNA	RNA	0.0536032	-0.183982	0.0465228	0.99922	0.629987	0.9694
Sh2d3c	385.684	x6m3	DESeq2_normalized-heart.xlsx	6	3	Heart	RNA	RNA	0.0536032	-0.183982	0.0465228	0.99922	0.629987	0.9694
Sh2d3c	326.083	x6m4	DESeq2_normalized-heart.xlsx	6	4	Heart	RNA	RNA	0.0536032	-0.183982	0.0465228	0.99922	0.629987	0.9694
Sh2d3c	315.657	x15m1	DESeq2_normalized-heart.xlsx	15	1	Heart	RNA	RNA	0.0536032	-0.183982	0.0465228	0.99922	0.629987	0.9694
Sh2d3c	419.469	x15m2	DESeq2_normalized-heart.xlsx	15	2	Heart	RNA	RNA	0.0536032	-0.183982	0.0465228	0.99922	0.629987	0.9694
Sh2d3c	380.485	x15m3	DESeq2_normalized-heart.xlsx	15	3	Heart	RNA	RNA	0.0536032	-0.183982	0.0465228	0.99922	0.629987	0.9694
Sh2d3c	340.797	x15m4	DESeq2_normalized-heart.xlsx	15	4	Heart	RNA	RNA	0.0536032	-0.183982	0.0465228	0.99922	0.629987	0.9694
Sh2d3c	354.228	x24m1	DESeq2_normalized-heart.xlsx	24	1	Heart	RNA	RNA	0.0536032	-0.183982	0.0465228	0.99922	0.629987	0.9694
Sh2d3c	364.704	x24m2	DESeq2_normalized-heart.xlsx	24	2	Heart	RNA	RNA	0.0536032	-0.183982	0.0465228	0.99922	0.629987	0.9694
Sh2d3c	362.65	x24m3	DESeq2_normalized-heart.xlsx	24	3	Heart	RNA	RNA	0.0536032	-0.183982	0.0465228	0.99922	0.629987	0.9694
Sh2d3c	136.702	x24m4	DESeq2_normalized-heart.xlsx	24	4	Heart	RNA	RNA	0.0536032	-0.183982	0.0465228	0.99922	0.629987	0.9694
Sh2d3c	331.085	x30m1	DESeq2_normalized-heart.xlsx	30	1	Heart	RNA	RNA	0.0536032	-0.183982	0.0465228	0.99922	0.629987	0.9694
Sh2d3c	381.227	x30m2	DESeq2_normalized-heart.xlsx	30	2	Heart	RNA	RNA	0.0536032	-0.183982	0.0465228	0.99922	0.629987	0.9694
Sh2d3c	384.046	x30m3	DESeq2_normalized-heart.xlsx	30	3	Heart	RNA	RNA	0.0536032	-0.183982	0.0465228	0.99922	0.629987	0.9694
Sh2d3c	352.398	x30m4	DESeq2_normalized-heart.xlsx	30	4	Heart	RNA	RNA	0.0536032	-0.183982	0.0465228	0.99922	0.629987	0.9694
Sh2d4a	181.151	x6m1	DESeq2_normalized-heart.xlsx	6	1	Heart	RNA	RNA	-0.282875	-0.281469	-0.707635	0.391074	0.184853	4.29e-06
Sh2d4a	190.5	x6m2	DESeq2_normalized-heart.xlsx	6	2	Heart	RNA	RNA	-0.282875	-0.281469	-0.707635	0.391074	0.184853	4.29e-06
Sh2d4a	160.702	x6m3	DESeq2_normalized-heart.xlsx	6	3	Heart	RNA	RNA	-0.282875	-0.281469	-0.707635	0.391074	0.184853	4.29e-06
Sh2d4a	180.231	x6m4	DESeq2_normalized-heart.xlsx	6	4	Heart	RNA	RNA	-0.282875	-0.281469	-0.707635	0.391074	0.184853	4.29e-06
Sh2d4a	163.203	x15m1	DESeq2_normalized-heart.xlsx	15	1	Heart	RNA	RNA	-0.282875	-0.281469	-0.707635	0.391074	0.184853	4.29e-06
Sh2d4a	136.385	x15m2	DESeq2_normalized-heart.xlsx	15	2	Heart	RNA	RNA	-0.282875	-0.281469	-0.707635	0.391074	0.184853	4.29e-06
Sh2d4a	146.34	x15m3	DESeq2_normalized-heart.xlsx	15	3	Heart	RNA	RNA	-0.282875	-0.281469	-0.707635	0.391074	0.184853	4.29e-06
Sh2d4a	140.125	x15m4	DESeq2_normalized-heart.xlsx	15	4	Heart	RNA	RNA	-0.282875	-0.281469	-0.707635	0.391074	0.184853	4.29e-06
Sh2d4a	127.771	x24m1	DESeq2_normalized-heart.xlsx	24	1	Heart	RNA	RNA	-0.282875	-0.281469	-0.707635	0.391074	0.184853	4.29e-06
Sh2d4a	121.568	x24m2	DESeq2_normalized-heart.xlsx	24	2	Heart	RNA	RNA	-0.282875	-0.281469	-0.707635	0.391074	0.184853	4.29e-06
Sh2d4a	163.356	x24m3	DESeq2_normalized-heart.xlsx	24	3	Heart	RNA	RNA	-0.282875	-0.281469	-0.707635	0.391074	0.184853	4.29e-06
Sh2d4a	187.965	x24m4	DESeq2_normalized-heart.xlsx	24	4	Heart	RNA	RNA	-0.282875	-0.281469	-0.707635	0.391074	0.184853	4.29e-06
Sh2d4a	104.419	x30m1	DESeq2_normalized-heart.xlsx	30	1	Heart	RNA	RNA	-0.282875	-0.281469	-0.707635	0.391074	0.184853	4.29e-06
Sh2d4a	110.431	x30m2	DESeq2_normalized-heart.xlsx	30	2	Heart	RNA	RNA	-0.282875	-0.281469	-0.707635	0.391074	0.184853	4.29e-06
Sh2d4a	110.368	x30m3	DESeq2_normalized-heart.xlsx	30	3	Heart	RNA	RNA	-0.282875	-0.281469	-0.707635	0.391074	0.184853	4.29e-06
Sh2d4a	111.659	x30m4	DESeq2_normalized-heart.xlsx	30	4	Heart	RNA	RNA	-0.282875	-0.281469	-0.707635	0.391074	0.184853	4.29e-06
Sh2d4b	3.83389	x6m1	DESeq2_normalized-heart.xlsx	6	1	Heart	RNA	RNA	-0.284508	-0.182563	-0.452694		0.917101	0.878953
Sh2d4b	4.17764	x6m2	DESeq2_normalized-heart.xlsx	6	2	Heart	RNA	RNA	-0.284508	-0.182563	-0.452694		0.917101	0.878953
Sh2d4b	3.01315	x6m3	DESeq2_normalized-heart.xlsx	6	3	Heart	RNA	RNA	-0.284508	-0.182563	-0.452694		0.917101	0.878953
Sh2d4b	3.1254	x6m4	DESeq2_normalized-heart.xlsx	6	4	Heart	RNA	RNA	-0.284508	-0.182563	-0.452694		0.917101	0.878953
Sh2d4b	2.9318	x15m1	DESeq2_normalized-heart.xlsx	15	1	Heart	RNA	RNA	-0.284508	-0.182563	-0.452694		0.917101	0.878953
Sh2d4b	3.43827	x15m2	DESeq2_normalized-heart.xlsx	15	2	Heart	RNA	RNA	-0.284508	-0.182563	-0.452694		0.917101	0.878953
Sh2d4b	1.88826	x15m3	DESeq2_normalized-heart.xlsx	15	3	Heart	RNA	RNA	-0.284508	-0.182563	-0.452694		0.917101	0.878953
Sh2d4b	3.45987	x15m4	DESeq2_normalized-heart.xlsx	15	4	Heart	RNA	RNA	-0.284508	-0.182563	-0.452694		0.917101	0.878953
Sh2d4b	5.19395	x24m1	DESeq2_normalized-heart.xlsx	24	1	Heart	RNA	RNA	-0.284508	-0.182563	-0.452694		0.917101	0.878953
Sh2d4b	4.96196	x24m2	DESeq2_normalized-heart.xlsx	24	2	Heart	RNA	RNA	-0.284508	-0.182563	-0.452694		0.917101	0.878953
Sh2d4b	1.08904	x24m3	DESeq2_normalized-heart.xlsx	24	3	Heart	RNA	RNA	-0.284508	-0.182563	-0.452694		0.917101	0.878953
Sh2d4b	0	x24m4	DESeq2_normalized-heart.xlsx	24	4	Heart	RNA	RNA	-0.284508	-0.182563	-0.452694		0.917101	0.878953
Sh2d4b	3.39575	x30m1	DESeq2_normalized-heart.xlsx	30	1	Heart	RNA	RNA	-0.284508	-0.182563	-0.452694		0.917101	0.878953
Sh2d4b	0.960269	x30m2	DESeq2_normalized-heart.xlsx	30	2	Heart	RNA	RNA	-0.284508	-0.182563	-0.452694		0.917101	0.878953
Sh2d4b	3.58922	x30m3	DESeq2_normalized-heart.xlsx	30	3	Heart	RNA	RNA	-0.284508	-0.182563	-0.452694		0.917101	0.878953
Sh2d4b	2.37572	x30m4	DESeq2_normalized-heart.xlsx	30	4	Heart	RNA	RNA	-0.284508	-0.182563	-0.452694		0.917101	0.878953
Sh2d5	1.91694	x6m1	DESeq2_normalized-heart.xlsx	6	1	Heart	RNA	RNA	0.0200759	0.30389	-0.667563
Sh2d5	0.835528	x6m2	DESeq2_normalized-heart.xlsx	6	2	Heart	RNA	RNA	0.0200759	0.30389	-0.667563
Sh2d5	0	x6m3	DESeq2_normalized-heart.xlsx	6	3	Heart	RNA	RNA	0.0200759	0.30389	-0.667563
Sh2d5	4.1672	x6m4	DESeq2_normalized-heart.xlsx	6	4	Heart	RNA	RNA	0.0200759	0.30389	-0.667563
Sh2d5	0.977266	x15m1	DESeq2_normalized-heart.xlsx	15	1	Heart	RNA	RNA	0.0200759	0.30389	-0.667563
Sh2d5	3.43827	x15m2	DESeq2_normalized-heart.xlsx	15	2	Heart	RNA	RNA	0.0200759	0.30389	-0.667563
Sh2d5	0	x15m3	DESeq2_normalized-heart.xlsx	15	3	Heart	RNA	RNA	0.0200759	0.30389	-0.667563
Sh2d5	2.5949	x15m4	DESeq2_normalized-heart.xlsx	15	4	Heart	RNA	RNA	0.0200759	0.30389	-0.667563
Sh2d5	1.03879	x24m1	DESeq2_normalized-heart.xlsx	24	1	Heart	RNA	RNA	0.0200759	0.30389	-0.667563
Sh2d5	1.24049	x24m2	DESeq2_normalized-heart.xlsx	24	2	Heart	RNA	RNA	0.0200759	0.30389	-0.667563
Sh2d5	5.4452	x24m3	DESeq2_normalized-heart.xlsx	24	3	Heart	RNA	RNA	0.0200759	0.30389	-0.667563
Sh2d5	0	x24m4	DESeq2_normalized-heart.xlsx	24	4	Heart	RNA	RNA	0.0200759	0.30389	-0.667563
Sh2d5	2.54681	x30m1	DESeq2_normalized-heart.xlsx	30	1	Heart	RNA	RNA	0.0200759	0.30389	-0.667563
Sh2d5	0	x30m2	DESeq2_normalized-heart.xlsx	30	2	Heart	RNA	RNA	0.0200759	0.30389	-0.667563
Sh2d5	0.897304	x30m3	DESeq2_normalized-heart.xlsx	30	3	Heart	RNA	RNA	0.0200759	0.30389	-0.667563
Sh2d5	0.791905	x30m4	DESeq2_normalized-heart.xlsx	30	4	Heart	RNA	RNA	0.0200759	0.30389	-0.667563
Sh2d6	0	x6m1	DESeq2_normalized-heart.xlsx	6	1	Heart	RNA	RNA	-0.71172	0.487195	1.83746
Sh2d6	0	x6m2	DESeq2_normalized-heart.xlsx	6	2	Heart	RNA	RNA	-0.71172	0.487195	1.83746
Sh2d6	0	x6m3	DESeq2_normalized-heart.xlsx	6	3	Heart	RNA	RNA	-0.71172	0.487195	1.83746
Sh2d6	2.0836	x6m4	DESeq2_normalized-heart.xlsx	6	4	Heart	RNA	RNA	-0.71172	0.487195	1.83746
Sh2d6	0	x15m1	DESeq2_normalized-heart.xlsx	15	1	Heart	RNA	RNA	-0.71172	0.487195	1.83746
Sh2d6	1.14609	x15m2	DESeq2_normalized-heart.xlsx	15	2	Heart	RNA	RNA	-0.71172	0.487195	1.83746
Sh2d6	0	x15m3	DESeq2_normalized-heart.xlsx	15	3	Heart	RNA	RNA	-0.71172	0.487195	1.83746
Sh2d6	0	x15m4	DESeq2_normalized-heart.xlsx	15	4	Heart	RNA	RNA	-0.71172	0.487195	1.83746
Sh2d6	1.03879	x24m1	DESeq2_normalized-heart.xlsx	24	1	Heart	RNA	RNA	-0.71172	0.487195	1.83746
Sh2d6	0	x24m2	DESeq2_normalized-heart.xlsx	24	2	Heart	RNA	RNA	-0.71172	0.487195	1.83746
Sh2d6	0	x24m3	DESeq2_normalized-heart.xlsx	24	3	Heart	RNA	RNA	-0.71172	0.487195	1.83746
Sh2d6	2.44111	x24m4	DESeq2_normalized-heart.xlsx	24	4	Heart	RNA	RNA	-0.71172	0.487195	1.83746
Sh2d6	1.69787	x30m1	DESeq2_normalized-heart.xlsx	30	1	Heart	RNA	RNA	-0.71172	0.487195	1.83746
Sh2d6	0.960269	x30m2	DESeq2_normalized-heart.xlsx	30	2	Heart	RNA	RNA	-0.71172	0.487195	1.83746
Sh2d6	2.69191	x30m3	DESeq2_normalized-heart.xlsx	30	3	Heart	RNA	RNA	-0.71172	0.487195	1.83746
Sh2d6	1.58381	x30m4	DESeq2_normalized-heart.xlsx	30	4	Heart	RNA	RNA	-0.71172	0.487195	1.83746
Sh2d7	0	x6m1	DESeq2_normalized-heart.xlsx	6	1	Heart	RNA	RNA	0	1.2292	0
Sh2d7	0	x6m2	DESeq2_normalized-heart.xlsx	6	2	Heart	RNA	RNA	0	1.2292	0
Sh2d7	0	x6m3	DESeq2_normalized-heart.xlsx	6	3	Heart	RNA	RNA	0	1.2292	0
Sh2d7	0	x6m4	DESeq2_normalized-heart.xlsx	6	4	Heart	RNA	RNA	0	1.2292	0
Sh2d7	0	x15m1	DESeq2_normalized-heart.xlsx	15	1	Heart	RNA	RNA	0	1.2292	0
Sh2d7	0	x15m2	DESeq2_normalized-heart.xlsx	15	2	Heart	RNA	RNA	0	1.2292	0
Sh2d7	0	x15m3	DESeq2_normalized-heart.xlsx	15	3	Heart	RNA	RNA	0	1.2292	0
Sh2d7	0	x15m4	DESeq2_normalized-heart.xlsx	15	4	Heart	RNA	RNA	0	1.2292	0
Sh2d7	0	x24m1	DESeq2_normalized-heart.xlsx	24	1	Heart	RNA	RNA	0	1.2292	0
Sh2d7	0	x24m2	DESeq2_normalized-heart.xlsx	24	2	Heart	RNA	RNA	0	1.2292	0
Sh2d7	1.08904	x24m3	DESeq2_normalized-heart.xlsx	24	3	Heart	RNA	RNA	0	1.2292	0
Sh2d7	0	x24m4	DESeq2_normalized-heart.xlsx	24	4	Heart	RNA	RNA	0	1.2292	0
Sh2d7	0	x30m1	DESeq2_normalized-heart.xlsx	30	1	Heart	RNA	RNA	0	1.2292	0
Sh2d7	0	x30m2	DESeq2_normalized-heart.xlsx	30	2	Heart	RNA	RNA	0	1.2292	0
Sh2d7	0	x30m3	DESeq2_normalized-heart.xlsx	30	3	Heart	RNA	RNA	0	1.2292	0
Sh2d7	0	x30m4	DESeq2_normalized-heart.xlsx	30	4	Heart	RNA	RNA	0	1.2292	0
Sh3bgr	1695.54	x6m1	DESeq2_normalized-heart.xlsx	6	1	Heart	RNA	RNA	-0.0865692	0.129792	-0.261152	0.99922	0.736421	0.589351
Sh3bgr	1670.22	x6m2	DESeq2_normalized-heart.xlsx	6	2	Heart	RNA	RNA	-0.0865692	0.129792	-0.261152	0.99922	0.736421	0.589351
Sh3bgr	1829.99	x6m3	DESeq2_normalized-heart.xlsx	6	3	Heart	RNA	RNA	-0.0865692	0.129792	-0.261152	0.99922	0.736421	0.589351
Sh3bgr	1712.72	x6m4	DESeq2_normalized-heart.xlsx	6	4	Heart	RNA	RNA	-0.0865692	0.129792	-0.261152	0.99922	0.736421	0.589351
Sh3bgr	1572.42	x15m1	DESeq2_normalized-heart.xlsx	15	1	Heart	RNA	RNA	-0.0865692	0.129792	-0.261152	0.99922	0.736421	0.589351
Sh3bgr	1829.16	x15m2	DESeq2_normalized-heart.xlsx	15	2	Heart	RNA	RNA	-0.0865692	0.129792	-0.261152	0.99922	0.736421	0.589351
Sh3bgr	1598.41	x15m3	DESeq2_normalized-heart.xlsx	15	3	Heart	RNA	RNA	-0.0865692	0.129792	-0.261152	0.99922	0.736421	0.589351
Sh3bgr	1506.77	x15m4	DESeq2_normalized-heart.xlsx	15	4	Heart	RNA	RNA	-0.0865692	0.129792	-0.261152	0.99922	0.736421	0.589351
Sh3bgr	1384.71	x24m1	DESeq2_normalized-heart.xlsx	24	1	Heart	RNA	RNA	-0.0865692	0.129792	-0.261152	0.99922	0.736421	0.589351
Sh3bgr	1472.46	x24m2	DESeq2_normalized-heart.xlsx	24	2	Heart	RNA	RNA	-0.0865692	0.129792	-0.261152	0.99922	0.736421	0.589351
Sh3bgr	1611.78	x24m3	DESeq2_normalized-heart.xlsx	24	3	Heart	RNA	RNA	-0.0865692	0.129792	-0.261152	0.99922	0.736421	0.589351
Sh3bgr	3112.41	x24m4	DESeq2_normalized-heart.xlsx	24	4	Heart	RNA	RNA	-0.0865692	0.129792	-0.261152	0.99922	0.736421	0.589351
Sh3bgr	1335.38	x30m1	DESeq2_normalized-heart.xlsx	30	1	Heart	RNA	RNA	-0.0865692	0.129792	-0.261152	0.99922	0.736421	0.589351
Sh3bgr	1553.71	x30m2	DESeq2_normalized-heart.xlsx	30	2	Heart	RNA	RNA	-0.0865692	0.129792	-0.261152	0.99922	0.736421	0.589351
Sh3bgr	1320.83	x30m3	DESeq2_normalized-heart.xlsx	30	3	Heart	RNA	RNA	-0.0865692	0.129792	-0.261152	0.99922	0.736421	0.589351
Sh3bgr	1554.51	x30m4	DESeq2_normalized-heart.xlsx	30	4	Heart	RNA	RNA	-0.0865692	0.129792	-0.261152	0.99922	0.736421	0.589351
Sh3bgrl	384.347	x6m1	DESeq2_normalized-heart.xlsx	6	1	Heart	RNA	RNA	0.0970669	0.647927	0.290236	0.99922	0.0184274	0.510816
Sh3bgrl	385.178	x6m2	DESeq2_normalized-heart.xlsx	6	2	Heart	RNA	RNA	0.0970669	0.647927	0.290236	0.99922	0.0184274	0.510816
Sh3bgrl	385.684	x6m3	DESeq2_normalized-heart.xlsx	6	3	Heart	RNA	RNA	0.0970669	0.647927	0.290236	0.99922	0.0184274	0.510816
Sh3bgrl	384.424	x6m4	DESeq2_normalized-heart.xlsx	6	4	Heart	RNA	RNA	0.0970669	0.647927	0.290236	0.99922	0.0184274	0.510816
Sh3bgrl	451.497	x15m1	DESeq2_normalized-heart.xlsx	15	1	Heart	RNA	RNA	0.0970669	0.647927	0.290236	0.99922	0.0184274	0.510816
Sh3bgrl	395.401	x15m2	DESeq2_normalized-heart.xlsx	15	2	Heart	RNA	RNA	0.0970669	0.647927	0.290236	0.99922	0.0184274	0.510816
Sh3bgrl	388.038	x15m3	DESeq2_normalized-heart.xlsx	15	3	Heart	RNA	RNA	0.0970669	0.647927	0.290236	0.99922	0.0184274	0.510816
Sh3bgrl	411.724	x15m4	DESeq2_normalized-heart.xlsx	15	4	Heart	RNA	RNA	0.0970669	0.647927	0.290236	0.99922	0.0184274	0.510816
Sh3bgrl	450.835	x24m1	DESeq2_normalized-heart.xlsx	24	1	Heart	RNA	RNA	0.0970669	0.647927	0.290236	0.99922	0.0184274	0.510816
Sh3bgrl	436.652	x24m2	DESeq2_normalized-heart.xlsx	24	2	Heart	RNA	RNA	0.0970669	0.647927	0.290236	0.99922	0.0184274	0.510816
Sh3bgrl	565.211	x24m3	DESeq2_normalized-heart.xlsx	24	3	Heart	RNA	RNA	0.0970669	0.647927	0.290236	0.99922	0.0184274	0.510816
Sh3bgrl	981.325	x24m4	DESeq2_normalized-heart.xlsx	24	4	Heart	RNA	RNA	0.0970669	0.647927	0.290236	0.99922	0.0184274	0.510816
Sh3bgrl	528.888	x30m1	DESeq2_normalized-heart.xlsx	30	1	Heart	RNA	RNA	0.0970669	0.647927	0.290236	0.99922	0.0184274	0.510816
Sh3bgrl	471.492	x30m2	DESeq2_normalized-heart.xlsx	30	2	Heart	RNA	RNA	0.0970669	0.647927	0.290236	0.99922	0.0184274	0.510816
Sh3bgrl	446.857	x30m3	DESeq2_normalized-heart.xlsx	30	3	Heart	RNA	RNA	0.0970669	0.647927	0.290236	0.99922	0.0184274	0.510816
Sh3bgrl	435.548	x30m4	DESeq2_normalized-heart.xlsx	30	4	Heart	RNA	RNA	0.0970669	0.647927	0.290236	0.99922	0.0184274	0.510816
Sh3bgrl2	56.5498	x6m1	DESeq2_normalized-heart.xlsx	6	1	Heart	RNA	RNA	0.458897	0.504783	0.41571	0.265382	0.0784018	0.177203
Sh3bgrl2	53.4738	x6m2	DESeq2_normalized-heart.xlsx	6	2	Heart	RNA	RNA	0.458897	0.504783	0.41571	0.265382	0.0784018	0.177203
Sh3bgrl2	63.2762	x6m3	DESeq2_normalized-heart.xlsx	6	3	Heart	RNA	RNA	0.458897	0.504783	0.41571	0.265382	0.0784018	0.177203
Sh3bgrl2	56.2572	x6m4	DESeq2_normalized-heart.xlsx	6	4	Heart	RNA	RNA	0.458897	0.504783	0.41571	0.265382	0.0784018	0.177203
Sh3bgrl2	86.9767	x15m1	DESeq2_normalized-heart.xlsx	15	1	Heart	RNA	RNA	0.458897	0.504783	0.41571	0.265382	0.0784018	0.177203
Sh3bgrl2	87.1029	x15m2	DESeq2_normalized-heart.xlsx	15	2	Heart	RNA	RNA	0.458897	0.504783	0.41571	0.265382	0.0784018	0.177203
Sh3bgrl2	76.4746	x15m3	DESeq2_normalized-heart.xlsx	15	3	Heart	RNA	RNA	0.458897	0.504783	0.41571	0.265382	0.0784018	0.177203
Sh3bgrl2	65.7374	x15m4	DESeq2_normalized-heart.xlsx	15	4	Heart	RNA	RNA	0.458897	0.504783	0.41571	0.265382	0.0784018	0.177203
Sh3bgrl2	93.4912	x24m1	DESeq2_normalized-heart.xlsx	24	1	Heart	RNA	RNA	0.458897	0.504783	0.41571	0.265382	0.0784018	0.177203
Sh3bgrl2	80.6318	x24m2	DESeq2_normalized-heart.xlsx	24	2	Heart	RNA	RNA	0.458897	0.504783	0.41571	0.265382	0.0784018	0.177203
Sh3bgrl2	62.0752	x24m3	DESeq2_normalized-heart.xlsx	24	3	Heart	RNA	RNA	0.458897	0.504783	0.41571	0.265382	0.0784018	0.177203
Sh3bgrl2	92.7621	x24m4	DESeq2_normalized-heart.xlsx	24	4	Heart	RNA	RNA	0.458897	0.504783	0.41571	0.265382	0.0784018	0.177203
Sh3bgrl2	80.649	x30m1	DESeq2_normalized-heart.xlsx	30	1	Heart	RNA	RNA	0.458897	0.504783	0.41571	0.265382	0.0784018	0.177203
Sh3bgrl2	89.305	x30m2	DESeq2_normalized-heart.xlsx	30	2	Heart	RNA	RNA	0.458897	0.504783	0.41571	0.265382	0.0784018	0.177203
Sh3bgrl2	59.222	x30m3	DESeq2_normalized-heart.xlsx	30	3	Heart	RNA	RNA	0.458897	0.504783	0.41571	0.265382	0.0784018	0.177203
Sh3bgrl2	76.8148	x30m4	DESeq2_normalized-heart.xlsx	30	4	Heart	RNA	RNA	0.458897	0.504783	0.41571	0.265382	0.0784018	0.177203
Sh3bgrl3	228.116	x6m1	DESeq2_normalized-heart.xlsx	6	1	Heart	RNA	RNA	0.294835	0.398874	0.666409	0.747822	0.196684	0.00835826
Sh3bgrl3	204.704	x6m2	DESeq2_normalized-heart.xlsx	6	2	Heart	RNA	RNA	0.294835	0.398874	0.666409	0.747822	0.196684	0.00835826
Sh3bgrl3	245.07	x6m3	DESeq2_normalized-heart.xlsx	6	3	Heart	RNA	RNA	0.294835	0.398874	0.666409	0.747822	0.196684	0.00835826
Sh3bgrl3	259.408	x6m4	DESeq2_normalized-heart.xlsx	6	4	Heart	RNA	RNA	0.294835	0.398874	0.666409	0.747822	0.196684	0.00835826
Sh3bgrl3	311.748	x15m1	DESeq2_normalized-heart.xlsx	15	1	Heart	RNA	RNA	0.294835	0.398874	0.666409	0.747822	0.196684	0.00835826
Sh3bgrl3	317.467	x15m2	DESeq2_normalized-heart.xlsx	15	2	Heart	RNA	RNA	0.294835	0.398874	0.666409	0.747822	0.196684	0.00835826
Sh3bgrl3	244.53	x15m3	DESeq2_normalized-heart.xlsx	15	3	Heart	RNA	RNA	0.294835	0.398874	0.666409	0.747822	0.196684	0.00835826
Sh3bgrl3	275.924	x15m4	DESeq2_normalized-heart.xlsx	15	4	Heart	RNA	RNA	0.294835	0.398874	0.666409	0.747822	0.196684	0.00835826
Sh3bgrl3	382.275	x24m1	DESeq2_normalized-heart.xlsx	24	1	Heart	RNA	RNA	0.294835	0.398874	0.666409	0.747822	0.196684	0.00835826
Sh3bgrl3	362.223	x24m2	DESeq2_normalized-heart.xlsx	24	2	Heart	RNA	RNA	0.294835	0.398874	0.666409	0.747822	0.196684	0.00835826
Sh3bgrl3	308.198	x24m3	DESeq2_normalized-heart.xlsx	24	3	Heart	RNA	RNA	0.294835	0.398874	0.666409	0.747822	0.196684	0.00835826
Sh3bgrl3	165.995	x24m4	DESeq2_normalized-heart.xlsx	24	4	Heart	RNA	RNA	0.294835	0.398874	0.666409	0.747822	0.196684	0.00835826
Sh3bgrl3	431.26	x30m1	DESeq2_normalized-heart.xlsx	30	1	Heart	RNA	RNA	0.294835	0.398874	0.666409	0.747822	0.196684	0.00835826
Sh3bgrl3	359.14	x30m2	DESeq2_normalized-heart.xlsx	30	2	Heart	RNA	RNA	0.294835	0.398874	0.666409	0.747822	0.196684	0.00835826
Sh3bgrl3	370.586	x30m3	DESeq2_normalized-heart.xlsx	30	3	Heart	RNA	RNA	0.294835	0.398874	0.666409	0.747822	0.196684	0.00835826
Sh3bgrl3	325.473	x30m4	DESeq2_normalized-heart.xlsx	30	4	Heart	RNA	RNA	0.294835	0.398874	0.666409	0.747822	0.196684	0.00835826
Sh3bp1	56.5498	x6m1	DESeq2_normalized-heart.xlsx	6	1	Heart	RNA	RNA	-0.026199	0.0401663	0.33584	0.99922	0.946693	0.556629
Sh3bp1	60.9935	x6m2	DESeq2_normalized-heart.xlsx	6	2	Heart	RNA	RNA	-0.026199	0.0401663	0.33584	0.99922	0.946693	0.556629
Sh3bp1	62.2718	x6m3	DESeq2_normalized-heart.xlsx	6	3	Heart	RNA	RNA	-0.026199	0.0401663	0.33584	0.99922	0.946693	0.556629
Sh3bp1	48.9646	x6m4	DESeq2_normalized-heart.xlsx	6	4	Heart	RNA	RNA	-0.026199	0.0401663	0.33584	0.99922	0.946693	0.556629
Sh3bp1	58.636	x15m1	DESeq2_normalized-heart.xlsx	15	1	Heart	RNA	RNA	-0.026199	0.0401663	0.33584	0.99922	0.946693	0.556629
Sh3bp1	50.428	x15m2	DESeq2_normalized-heart.xlsx	15	2	Heart	RNA	RNA	-0.026199	0.0401663	0.33584	0.99922	0.946693	0.556629
Sh3bp1	42.4859	x15m3	DESeq2_normalized-heart.xlsx	15	3	Heart	RNA	RNA	-0.026199	0.0401663	0.33584	0.99922	0.946693	0.556629
Sh3bp1	72.6572	x15m4	DESeq2_normalized-heart.xlsx	15	4	Heart	RNA	RNA	-0.026199	0.0401663	0.33584	0.99922	0.946693	0.556629
Sh3bp1	76.8705	x24m1	DESeq2_normalized-heart.xlsx	24	1	Heart	RNA	RNA	-0.026199	0.0401663	0.33584	0.99922	0.946693	0.556629
Sh3bp1	63.265	x24m2	DESeq2_normalized-heart.xlsx	24	2	Heart	RNA	RNA	-0.026199	0.0401663	0.33584	0.99922	0.946693	0.556629
Sh3bp1	57.7191	x24m3	DESeq2_normalized-heart.xlsx	24	3	Heart	RNA	RNA	-0.026199	0.0401663	0.33584	0.99922	0.946693	0.556629
Sh3bp1	29.2933	x24m4	DESeq2_normalized-heart.xlsx	24	4	Heart	RNA	RNA	-0.026199	0.0401663	0.33584	0.99922	0.946693	0.556629
Sh3bp1	96.7788	x30m1	DESeq2_normalized-heart.xlsx	30	1	Heart	RNA	RNA	-0.026199	0.0401663	0.33584	0.99922	0.946693	0.556629
Sh3bp1	69.1393	x30m2	DESeq2_normalized-heart.xlsx	30	2	Heart	RNA	RNA	-0.026199	0.0401663	0.33584	0.99922	0.946693	0.556629
Sh3bp1	64.6059	x30m3	DESeq2_normalized-heart.xlsx	30	3	Heart	RNA	RNA	-0.026199	0.0401663	0.33584	0.99922	0.946693	0.556629
Sh3bp1	58.601	x30m4	DESeq2_normalized-heart.xlsx	30	4	Heart	RNA	RNA	-0.026199	0.0401663	0.33584	0.99922	0.946693	0.556629
Sh3bp2	31.6296	x6m1	DESeq2_normalized-heart.xlsx	6	1	Heart	RNA	RNA	0.320767	0.657894	0.742555	0.893913	0.11187	0.0494583
Sh3bp2	40.1053	x6m2	DESeq2_normalized-heart.xlsx	6	2	Heart	RNA	RNA	0.320767	0.657894	0.742555	0.893913	0.11187	0.0494583
Sh3bp2	27.1184	x6m3	DESeq2_normalized-heart.xlsx	6	3	Heart	RNA	RNA	0.320767	0.657894	0.742555	0.893913	0.11187	0.0494583
Sh3bp2	42.7138	x6m4	DESeq2_normalized-heart.xlsx	6	4	Heart	RNA	RNA	0.320767	0.657894	0.742555	0.893913	0.11187	0.0494583
Sh3bp2	34.2043	x15m1	DESeq2_normalized-heart.xlsx	15	1	Heart	RNA	RNA	0.320767	0.657894	0.742555	0.893913	0.11187	0.0494583
Sh3bp2	48.1358	x15m2	DESeq2_normalized-heart.xlsx	15	2	Heart	RNA	RNA	0.320767	0.657894	0.742555	0.893913	0.11187	0.0494583
Sh3bp2	46.2624	x15m3	DESeq2_normalized-heart.xlsx	15	3	Heart	RNA	RNA	0.320767	0.657894	0.742555	0.893913	0.11187	0.0494583
Sh3bp2	48.4381	x15m4	DESeq2_normalized-heart.xlsx	15	4	Heart	RNA	RNA	0.320767	0.657894	0.742555	0.893913	0.11187	0.0494583
Sh3bp2	57.1335	x24m1	DESeq2_normalized-heart.xlsx	24	1	Heart	RNA	RNA	0.320767	0.657894	0.742555	0.893913	0.11187	0.0494583
Sh3bp2	74.4294	x24m2	DESeq2_normalized-heart.xlsx	24	2	Heart	RNA	RNA	0.320767	0.657894	0.742555	0.893913	0.11187	0.0494583
Sh3bp2	57.7191	x24m3	DESeq2_normalized-heart.xlsx	24	3	Heart	RNA	RNA	0.320767	0.657894	0.742555	0.893913	0.11187	0.0494583
Sh3bp2	26.8522	x24m4	DESeq2_normalized-heart.xlsx	24	4	Heart	RNA	RNA	0.320767	0.657894	0.742555	0.893913	0.11187	0.0494583
Sh3bp2	61.9724	x30m1	DESeq2_normalized-heart.xlsx	30	1	Heart	RNA	RNA	0.320767	0.657894	0.742555	0.893913	0.11187	0.0494583
Sh3bp2	73.9407	x30m2	DESeq2_normalized-heart.xlsx	30	2	Heart	RNA	RNA	0.320767	0.657894	0.742555	0.893913	0.11187	0.0494583
Sh3bp2	59.222	x30m3	DESeq2_normalized-heart.xlsx	30	3	Heart	RNA	RNA	0.320767	0.657894	0.742555	0.893913	0.11187	0.0494583
Sh3bp2	42.7629	x30m4	DESeq2_normalized-heart.xlsx	30	4	Heart	RNA	RNA	0.320767	0.657894	0.742555	0.893913	0.11187	0.0494583
Sh3bp4	214.698	x6m1	DESeq2_normalized-heart.xlsx	6	1	Heart	RNA	RNA	-0.0309823	-0.307295	-0.175328	0.99922	0.0806674	0.45086
Sh3bp4	209.717	x6m2	DESeq2_normalized-heart.xlsx	6	2	Heart	RNA	RNA	-0.0309823	-0.307295	-0.175328	0.99922	0.0806674	0.45086
Sh3bp4	227.995	x6m3	DESeq2_normalized-heart.xlsx	6	3	Heart	RNA	RNA	-0.0309823	-0.307295	-0.175328	0.99922	0.0806674	0.45086
Sh3bp4	240.656	x6m4	DESeq2_normalized-heart.xlsx	6	4	Heart	RNA	RNA	-0.0309823	-0.307295	-0.175328	0.99922	0.0806674	0.45086
Sh3bp4	233.567	x15m1	DESeq2_normalized-heart.xlsx	15	1	Heart	RNA	RNA	-0.0309823	-0.307295	-0.175328	0.99922	0.0806674	0.45086
Sh3bp4	233.802	x15m2	DESeq2_normalized-heart.xlsx	15	2	Heart	RNA	RNA	-0.0309823	-0.307295	-0.175328	0.99922	0.0806674	0.45086
Sh3bp4	205.82	x15m3	DESeq2_normalized-heart.xlsx	15	3	Heart	RNA	RNA	-0.0309823	-0.307295	-0.175328	0.99922	0.0806674	0.45086
Sh3bp4	201.537	x15m4	DESeq2_normalized-heart.xlsx	15	4	Heart	RNA	RNA	-0.0309823	-0.307295	-0.175328	0.99922	0.0806674	0.45086
Sh3bp4	180.75	x24m1	DESeq2_normalized-heart.xlsx	24	1	Heart	RNA	RNA	-0.0309823	-0.307295	-0.175328	0.99922	0.0806674	0.45086
Sh3bp4	179.871	x24m2	DESeq2_normalized-heart.xlsx	24	2	Heart	RNA	RNA	-0.0309823	-0.307295	-0.175328	0.99922	0.0806674	0.45086
Sh3bp4	194.938	x24m3	DESeq2_normalized-heart.xlsx	24	3	Heart	RNA	RNA	-0.0309823	-0.307295	-0.175328	0.99922	0.0806674	0.45086
Sh3bp4	156.231	x24m4	DESeq2_normalized-heart.xlsx	24	4	Heart	RNA	RNA	-0.0309823	-0.307295	-0.175328	0.99922	0.0806674	0.45086
Sh3bp4	207.99	x30m1	DESeq2_normalized-heart.xlsx	30	1	Heart	RNA	RNA	-0.0309823	-0.307295	-0.175328	0.99922	0.0806674	0.45086
Sh3bp4	194.935	x30m2	DESeq2_normalized-heart.xlsx	30	2	Heart	RNA	RNA	-0.0309823	-0.307295	-0.175328	0.99922	0.0806674	0.45086
Sh3bp4	166.001	x30m3	DESeq2_normalized-heart.xlsx	30	3	Heart	RNA	RNA	-0.0309823	-0.307295	-0.175328	0.99922	0.0806674	0.45086
Sh3bp4	219.358	x30m4	DESeq2_normalized-heart.xlsx	30	4	Heart	RNA	RNA	-0.0309823	-0.307295	-0.175328	0.99922	0.0806674	0.45086
Sh3bp5	616.297	x6m1	DESeq2_normalized-heart.xlsx	6	1	Heart	RNA	RNA	-0.154439	-0.14142	-0.181973	0.543111	0.302838	0.169184
Sh3bp5	579.856	x6m2	DESeq2_normalized-heart.xlsx	6	2	Heart	RNA	RNA	-0.154439	-0.14142	-0.181973	0.543111	0.302838	0.169184
Sh3bp5	583.547	x6m3	DESeq2_normalized-heart.xlsx	6	3	Heart	RNA	RNA	-0.154439	-0.14142	-0.181973	0.543111	0.302838	0.169184
Sh3bp5	567.781	x6m4	DESeq2_normalized-heart.xlsx	6	4	Heart	RNA	RNA	-0.154439	-0.14142	-0.181973	0.543111	0.302838	0.169184
Sh3bp5	581.473	x15m1	DESeq2_normalized-heart.xlsx	15	1	Heart	RNA	RNA	-0.154439	-0.14142	-0.181973	0.543111	0.302838	0.169184
Sh3bp5	510.01	x15m2	DESeq2_normalized-heart.xlsx	15	2	Heart	RNA	RNA	-0.154439	-0.14142	-0.181973	0.543111	0.302838	0.169184
Sh3bp5	559.869	x15m3	DESeq2_normalized-heart.xlsx	15	3	Heart	RNA	RNA	-0.154439	-0.14142	-0.181973	0.543111	0.302838	0.169184
Sh3bp5	459.297	x15m4	DESeq2_normalized-heart.xlsx	15	4	Heart	RNA	RNA	-0.154439	-0.14142	-0.181973	0.543111	0.302838	0.169184
Sh3bp5	536.016	x24m1	DESeq2_normalized-heart.xlsx	24	1	Heart	RNA	RNA	-0.154439	-0.14142	-0.181973	0.543111	0.302838	0.169184
Sh3bp5	534.651	x24m2	DESeq2_normalized-heart.xlsx	24	2	Heart	RNA	RNA	-0.154439	-0.14142	-0.181973	0.543111	0.302838	0.169184
Sh3bp5	567.389	x24m3	DESeq2_normalized-heart.xlsx	24	3	Heart	RNA	RNA	-0.154439	-0.14142	-0.181973	0.543111	0.302838	0.169184
Sh3bp5	473.575	x24m4	DESeq2_normalized-heart.xlsx	24	4	Heart	RNA	RNA	-0.154439	-0.14142	-0.181973	0.543111	0.302838	0.169184
Sh3bp5	528.039	x30m1	DESeq2_normalized-heart.xlsx	30	1	Heart	RNA	RNA	-0.154439	-0.14142	-0.181973	0.543111	0.302838	0.169184
Sh3bp5	521.426	x30m2	DESeq2_normalized-heart.xlsx	30	2	Heart	RNA	RNA	-0.154439	-0.14142	-0.181973	0.543111	0.302838	0.169184
Sh3bp5	497.106	x30m3	DESeq2_normalized-heart.xlsx	30	3	Heart	RNA	RNA	-0.154439	-0.14142	-0.181973	0.543111	0.302838	0.169184
Sh3bp5	522.658	x30m4	DESeq2_normalized-heart.xlsx	30	4	Heart	RNA	RNA	-0.154439	-0.14142	-0.181973	0.543111	0.302838	0.169184
Sh3bp5l	230.033	x6m1	DESeq2_normalized-heart.xlsx	6	1	Heart	RNA	RNA	0.105507	-0.288906	-0.0710581	0.99922	0.489719	0.956995
Sh3bp5l	238.125	x6m2	DESeq2_normalized-heart.xlsx	6	2	Heart	RNA	RNA	0.105507	-0.288906	-0.0710581	0.99922	0.489719	0.956995
Sh3bp5l	271.184	x6m3	DESeq2_normalized-heart.xlsx	6	3	Heart	RNA	RNA	0.105507	-0.288906	-0.0710581	0.99922	0.489719	0.956995
Sh3bp5l	266.701	x6m4	DESeq2_normalized-heart.xlsx	6	4	Heart	RNA	RNA	0.105507	-0.288906	-0.0710581	0.99922	0.489719	0.956995
Sh3bp5l	244.317	x15m1	DESeq2_normalized-heart.xlsx	15	1	Heart	RNA	RNA	0.105507	-0.288906	-0.0710581	0.99922	0.489719	0.956995
Sh3bp5l	300.276	x15m2	DESeq2_normalized-heart.xlsx	15	2	Heart	RNA	RNA	0.105507	-0.288906	-0.0710581	0.99922	0.489719	0.956995
Sh3bp5l	254.915	x15m3	DESeq2_normalized-heart.xlsx	15	3	Heart	RNA	RNA	0.105507	-0.288906	-0.0710581	0.99922	0.489719	0.956995
Sh3bp5l	282.844	x15m4	DESeq2_normalized-heart.xlsx	15	4	Heart	RNA	RNA	0.105507	-0.288906	-0.0710581	0.99922	0.489719	0.956995
Sh3bp5l	246.193	x24m1	DESeq2_normalized-heart.xlsx	24	1	Heart	RNA	RNA	0.105507	-0.288906	-0.0710581	0.99922	0.489719	0.956995
Sh3bp5l	256.781	x24m2	DESeq2_normalized-heart.xlsx	24	2	Heart	RNA	RNA	0.105507	-0.288906	-0.0710581	0.99922	0.489719	0.956995
Sh3bp5l	235.232	x24m3	DESeq2_normalized-heart.xlsx	24	3	Heart	RNA	RNA	0.105507	-0.288906	-0.0710581	0.99922	0.489719	0.956995
Sh3bp5l	70.7921	x24m4	DESeq2_normalized-heart.xlsx	24	4	Heart	RNA	RNA	0.105507	-0.288906	-0.0710581	0.99922	0.489719	0.956995
Sh3bp5l	222.422	x30m1	DESeq2_normalized-heart.xlsx	30	1	Heart	RNA	RNA	0.105507	-0.288906	-0.0710581	0.99922	0.489719	0.956995
Sh3bp5l	228.544	x30m2	DESeq2_normalized-heart.xlsx	30	2	Heart	RNA	RNA	0.105507	-0.288906	-0.0710581	0.99922	0.489719	0.956995
Sh3bp5l	259.321	x30m3	DESeq2_normalized-heart.xlsx	30	3	Heart	RNA	RNA	0.105507	-0.288906	-0.0710581	0.99922	0.489719	0.956995
Sh3bp5l	247.075	x30m4	DESeq2_normalized-heart.xlsx	30	4	Heart	RNA	RNA	0.105507	-0.288906	-0.0710581	0.99922	0.489719	0.956995
Sh3d19	254.953	x6m1	DESeq2_normalized-heart.xlsx	6	1	Heart	RNA	RNA	0.246021	0.189585	0.156318	0.258361	0.263938	0.453873
Sh3d19	243.139	x6m2	DESeq2_normalized-heart.xlsx	6	2	Heart	RNA	RNA	0.246021	0.189585	0.156318	0.258361	0.263938	0.453873
Sh3d19	245.07	x6m3	DESeq2_normalized-heart.xlsx	6	3	Heart	RNA	RNA	0.246021	0.189585	0.156318	0.258361	0.263938	0.453873
Sh3d19	263.575	x6m4	DESeq2_normalized-heart.xlsx	6	4	Heart	RNA	RNA	0.246021	0.189585	0.156318	0.258361	0.263938	0.453873
Sh3d19	316.634	x15m1	DESeq2_normalized-heart.xlsx	15	1	Heart	RNA	RNA	0.246021	0.189585	0.156318	0.258361	0.263938	0.453873
Sh3d19	254.432	x15m2	DESeq2_normalized-heart.xlsx	15	2	Heart	RNA	RNA	0.246021	0.189585	0.156318	0.258361	0.263938	0.453873
Sh3d19	313.451	x15m3	DESeq2_normalized-heart.xlsx	15	3	Heart	RNA	RNA	0.246021	0.189585	0.156318	0.258361	0.263938	0.453873
Sh3d19	305.333	x15m4	DESeq2_normalized-heart.xlsx	15	4	Heart	RNA	RNA	0.246021	0.189585	0.156318	0.258361	0.263938	0.453873
Sh3d19	281.512	x24m1	DESeq2_normalized-heart.xlsx	24	1	Heart	RNA	RNA	0.246021	0.189585	0.156318	0.258361	0.263938	0.453873
Sh3d19	279.11	x24m2	DESeq2_normalized-heart.xlsx	24	2	Heart	RNA	RNA	0.246021	0.189585	0.156318	0.258361	0.263938	0.453873
Sh3d19	271.171	x24m3	DESeq2_normalized-heart.xlsx	24	3	Heart	RNA	RNA	0.246021	0.189585	0.156318	0.258361	0.263938	0.453873
Sh3d19	329.549	x24m4	DESeq2_normalized-heart.xlsx	24	4	Heart	RNA	RNA	0.246021	0.189585	0.156318	0.258361	0.263938	0.453873
Sh3d19	277.602	x30m1	DESeq2_normalized-heart.xlsx	30	1	Heart	RNA	RNA	0.246021	0.189585	0.156318	0.258361	0.263938	0.453873
Sh3d19	298.644	x30m2	DESeq2_normalized-heart.xlsx	30	2	Heart	RNA	RNA	0.246021	0.189585	0.156318	0.258361	0.263938	0.453873
Sh3d19	247.656	x30m3	DESeq2_normalized-heart.xlsx	30	3	Heart	RNA	RNA	0.246021	0.189585	0.156318	0.258361	0.263938	0.453873
Sh3d19	296.965	x30m4	DESeq2_normalized-heart.xlsx	30	4	Heart	RNA	RNA	0.246021	0.189585	0.156318	0.258361	0.263938	0.453873
Sh3d21	43.1312	x6m1	DESeq2_normalized-heart.xlsx	6	1	Heart	RNA	RNA	0.000613613	-0.157425	0.042456	0.999825	0.733324	0.974404
Sh3d21	40.1053	x6m2	DESeq2_normalized-heart.xlsx	6	2	Heart	RNA	RNA	0.000613613	-0.157425	0.042456	0.999825	0.733324	0.974404
Sh3d21	39.171	x6m3	DESeq2_normalized-heart.xlsx	6	3	Heart	RNA	RNA	0.000613613	-0.157425	0.042456	0.999825	0.733324	0.974404
Sh3d21	30.2122	x6m4	DESeq2_normalized-heart.xlsx	6	4	Heart	RNA	RNA	0.000613613	-0.157425	0.042456	0.999825	0.733324	0.974404
Sh3d21	27.3635	x15m1	DESeq2_normalized-heart.xlsx	15	1	Heart	RNA	RNA	0.000613613	-0.157425	0.042456	0.999825	0.733324	0.974404
Sh3d21	45.8436	x15m2	DESeq2_normalized-heart.xlsx	15	2	Heart	RNA	RNA	0.000613613	-0.157425	0.042456	0.999825	0.733324	0.974404
Sh3d21	42.4859	x15m3	DESeq2_normalized-heart.xlsx	15	3	Heart	RNA	RNA	0.000613613	-0.157425	0.042456	0.999825	0.733324	0.974404
Sh3d21	38.0585	x15m4	DESeq2_normalized-heart.xlsx	15	4	Heart	RNA	RNA	0.000613613	-0.157425	0.042456	0.999825	0.733324	0.974404
Sh3d21	33.2413	x24m1	DESeq2_normalized-heart.xlsx	24	1	Heart	RNA	RNA	0.000613613	-0.157425	0.042456	0.999825	0.733324	0.974404
Sh3d21	37.2147	x24m2	DESeq2_normalized-heart.xlsx	24	2	Heart	RNA	RNA	0.000613613	-0.157425	0.042456	0.999825	0.733324	0.974404
Sh3d21	37.0273	x24m3	DESeq2_normalized-heart.xlsx	24	3	Heart	RNA	RNA	0.000613613	-0.157425	0.042456	0.999825	0.733324	0.974404
Sh3d21	26.8522	x24m4	DESeq2_normalized-heart.xlsx	24	4	Heart	RNA	RNA	0.000613613	-0.157425	0.042456	0.999825	0.733324	0.974404
Sh3d21	33.9575	x30m1	DESeq2_normalized-heart.xlsx	30	1	Heart	RNA	RNA	0.000613613	-0.157425	0.042456	0.999825	0.733324	0.974404
Sh3d21	38.4107	x30m2	DESeq2_normalized-heart.xlsx	30	2	Heart	RNA	RNA	0.000613613	-0.157425	0.042456	0.999825	0.733324	0.974404
Sh3d21	46.6598	x30m3	DESeq2_normalized-heart.xlsx	30	3	Heart	RNA	RNA	0.000613613	-0.157425	0.042456	0.999825	0.733324	0.974404
Sh3d21	38.8034	x30m4	DESeq2_normalized-heart.xlsx	30	4	Heart	RNA	RNA	0.000613613	-0.157425	0.042456	0.999825	0.733324	0.974404
Sh3gl1	184.027	x6m1	DESeq2_normalized-heart.xlsx	6	1	Heart	RNA	RNA	-0.0199705	-0.303414	-0.0426819	0.99922	0.286944	0.961544
Sh3gl1	182.145	x6m2	DESeq2_normalized-heart.xlsx	6	2	Heart	RNA	RNA	-0.0199705	-0.303414	-0.0426819	0.99922	0.286944	0.961544
Sh3gl1	190.833	x6m3	DESeq2_normalized-heart.xlsx	6	3	Heart	RNA	RNA	-0.0199705	-0.303414	-0.0426819	0.99922	0.286944	0.961544
Sh3gl1	177.106	x6m4	DESeq2_normalized-heart.xlsx	6	4	Heart	RNA	RNA	-0.0199705	-0.303414	-0.0426819	0.99922	0.286944	0.961544
Sh3gl1	186.658	x15m1	DESeq2_normalized-heart.xlsx	15	1	Heart	RNA	RNA	-0.0199705	-0.303414	-0.0426819	0.99922	0.286944	0.961544
Sh3gl1	199.42	x15m2	DESeq2_normalized-heart.xlsx	15	2	Heart	RNA	RNA	-0.0199705	-0.303414	-0.0426819	0.99922	0.286944	0.961544
Sh3gl1	162.39	x15m3	DESeq2_normalized-heart.xlsx	15	3	Heart	RNA	RNA	-0.0199705	-0.303414	-0.0426819	0.99922	0.286944	0.961544
Sh3gl1	176.453	x15m4	DESeq2_normalized-heart.xlsx	15	4	Heart	RNA	RNA	-0.0199705	-0.303414	-0.0426819	0.99922	0.286944	0.961544
Sh3gl1	174.517	x24m1	DESeq2_normalized-heart.xlsx	24	1	Heart	RNA	RNA	-0.0199705	-0.303414	-0.0426819	0.99922	0.286944	0.961544
Sh3gl1	171.188	x24m2	DESeq2_normalized-heart.xlsx	24	2	Heart	RNA	RNA	-0.0199705	-0.303414	-0.0426819	0.99922	0.286944	0.961544
Sh3gl1	150.287	x24m3	DESeq2_normalized-heart.xlsx	24	3	Heart	RNA	RNA	-0.0199705	-0.303414	-0.0426819	0.99922	0.286944	0.961544
Sh3gl1	82.9976	x24m4	DESeq2_normalized-heart.xlsx	24	4	Heart	RNA	RNA	-0.0199705	-0.303414	-0.0426819	0.99922	0.286944	0.961544
Sh3gl1	213.932	x30m1	DESeq2_normalized-heart.xlsx	30	1	Heart	RNA	RNA	-0.0199705	-0.303414	-0.0426819	0.99922	0.286944	0.961544
Sh3gl1	151.722	x30m2	DESeq2_normalized-heart.xlsx	30	2	Heart	RNA	RNA	-0.0199705	-0.303414	-0.0426819	0.99922	0.286944	0.961544
Sh3gl1	154.336	x30m3	DESeq2_normalized-heart.xlsx	30	3	Heart	RNA	RNA	-0.0199705	-0.303414	-0.0426819	0.99922	0.286944	0.961544
Sh3gl1	191.641	x30m4	DESeq2_normalized-heart.xlsx	30	4	Heart	RNA	RNA	-0.0199705	-0.303414	-0.0426819	0.99922	0.286944	0.961544
Sh3gl2	18.211	x6m1	DESeq2_normalized-heart.xlsx	6	1	Heart	RNA	RNA	1.18546	1.48523	2.43397	0.0424304	0.00127102	1.25e-10
Sh3gl2	21.7237	x6m2	DESeq2_normalized-heart.xlsx	6	2	Heart	RNA	RNA	1.18546	1.48523	2.43397	0.0424304	0.00127102	1.25e-10
Sh3gl2	11.0482	x6m3	DESeq2_normalized-heart.xlsx	6	3	Heart	RNA	RNA	1.18546	1.48523	2.43397	0.0424304	0.00127102	1.25e-10
Sh3gl2	7.2926	x6m4	DESeq2_normalized-heart.xlsx	6	4	Heart	RNA	RNA	1.18546	1.48523	2.43397	0.0424304	0.00127102	1.25e-10
Sh3gl2	27.3635	x15m1	DESeq2_normalized-heart.xlsx	15	1	Heart	RNA	RNA	1.18546	1.48523	2.43397	0.0424304	0.00127102	1.25e-10
Sh3gl2	50.428	x15m2	DESeq2_normalized-heart.xlsx	15	2	Heart	RNA	RNA	1.18546	1.48523	2.43397	0.0424304	0.00127102	1.25e-10
Sh3gl2	27.3798	x15m3	DESeq2_normalized-heart.xlsx	15	3	Heart	RNA	RNA	1.18546	1.48523	2.43397	0.0424304	0.00127102	1.25e-10
Sh3gl2	30.2738	x15m4	DESeq2_normalized-heart.xlsx	15	4	Heart	RNA	RNA	1.18546	1.48523	2.43397	0.0424304	0.00127102	1.25e-10
Sh3gl2	37.3965	x24m1	DESeq2_normalized-heart.xlsx	24	1	Heart	RNA	RNA	1.18546	1.48523	2.43397	0.0424304	0.00127102	1.25e-10
Sh3gl2	40.9362	x24m2	DESeq2_normalized-heart.xlsx	24	2	Heart	RNA	RNA	1.18546	1.48523	2.43397	0.0424304	0.00127102	1.25e-10
Sh3gl2	45.7396	x24m3	DESeq2_normalized-heart.xlsx	24	3	Heart	RNA	RNA	1.18546	1.48523	2.43397	0.0424304	0.00127102	1.25e-10
Sh3gl2	41.4988	x24m4	DESeq2_normalized-heart.xlsx	24	4	Heart	RNA	RNA	1.18546	1.48523	2.43397	0.0424304	0.00127102	1.25e-10
Sh3gl2	61.1235	x30m1	DESeq2_normalized-heart.xlsx	30	1	Heart	RNA	RNA	1.18546	1.48523	2.43397	0.0424304	0.00127102	1.25e-10
Sh3gl2	94.1063	x30m2	DESeq2_normalized-heart.xlsx	30	2	Heart	RNA	RNA	1.18546	1.48523	2.43397	0.0424304	0.00127102	1.25e-10
Sh3gl2	54.7355	x30m3	DESeq2_normalized-heart.xlsx	30	3	Heart	RNA	RNA	1.18546	1.48523	2.43397	0.0424304	0.00127102	1.25e-10
Sh3gl2	109.283	x30m4	DESeq2_normalized-heart.xlsx	30	4	Heart	RNA	RNA	1.18546	1.48523	2.43397	0.0424304	0.00127102	1.25e-10
Sh3gl3	5.75083	x6m1	DESeq2_normalized-heart.xlsx	6	1	Heart	RNA	RNA	0.71214	0.853482	0.456568		0.492621	0.868156
Sh3gl3	3.34211	x6m2	DESeq2_normalized-heart.xlsx	6	2	Heart	RNA	RNA	0.71214	0.853482	0.456568		0.492621	0.868156
Sh3gl3	0	x6m3	DESeq2_normalized-heart.xlsx	6	3	Heart	RNA	RNA	0.71214	0.853482	0.456568		0.492621	0.868156
Sh3gl3	2.0836	x6m4	DESeq2_normalized-heart.xlsx	6	4	Heart	RNA	RNA	0.71214	0.853482	0.456568		0.492621	0.868156
Sh3gl3	2.9318	x15m1	DESeq2_normalized-heart.xlsx	15	1	Heart	RNA	RNA	0.71214	0.853482	0.456568		0.492621	0.868156
Sh3gl3	5.73045	x15m2	DESeq2_normalized-heart.xlsx	15	2	Heart	RNA	RNA	0.71214	0.853482	0.456568		0.492621	0.868156
Sh3gl3	6.60891	x15m3	DESeq2_normalized-heart.xlsx	15	3	Heart	RNA	RNA	0.71214	0.853482	0.456568		0.492621	0.868156
Sh3gl3	3.45987	x15m4	DESeq2_normalized-heart.xlsx	15	4	Heart	RNA	RNA	0.71214	0.853482	0.456568		0.492621	0.868156
Sh3gl3	6.23274	x24m1	DESeq2_normalized-heart.xlsx	24	1	Heart	RNA	RNA	0.71214	0.853482	0.456568		0.492621	0.868156
Sh3gl3	3.72147	x24m2	DESeq2_normalized-heart.xlsx	24	2	Heart	RNA	RNA	0.71214	0.853482	0.456568		0.492621	0.868156
Sh3gl3	5.4452	x24m3	DESeq2_normalized-heart.xlsx	24	3	Heart	RNA	RNA	0.71214	0.853482	0.456568		0.492621	0.868156
Sh3gl3	4.88221	x24m4	DESeq2_normalized-heart.xlsx	24	4	Heart	RNA	RNA	0.71214	0.853482	0.456568		0.492621	0.868156
Sh3gl3	3.39575	x30m1	DESeq2_normalized-heart.xlsx	30	1	Heart	RNA	RNA	0.71214	0.853482	0.456568		0.492621	0.868156
Sh3gl3	3.84107	x30m2	DESeq2_normalized-heart.xlsx	30	2	Heart	RNA	RNA	0.71214	0.853482	0.456568		0.492621	0.868156
Sh3gl3	2.69191	x30m3	DESeq2_normalized-heart.xlsx	30	3	Heart	RNA	RNA	0.71214	0.853482	0.456568		0.492621	0.868156
Sh3gl3	5.54334	x30m4	DESeq2_normalized-heart.xlsx	30	4	Heart	RNA	RNA	0.71214	0.853482	0.456568		0.492621	0.868156
Sh3glb1	3817.59	x6m1	DESeq2_normalized-heart.xlsx	6	1	Heart	RNA	RNA	-0.0104087	0.0752429	-0.138043	0.99922	0.701186	0.576773
Sh3glb1	3785.78	x6m2	DESeq2_normalized-heart.xlsx	6	2	Heart	RNA	RNA	-0.0104087	0.0752429	-0.138043	0.99922	0.701186	0.576773
Sh3glb1	3830.72	x6m3	DESeq2_normalized-heart.xlsx	6	3	Heart	RNA	RNA	-0.0104087	0.0752429	-0.138043	0.99922	0.701186	0.576773
Sh3glb1	3732.77	x6m4	DESeq2_normalized-heart.xlsx	6	4	Heart	RNA	RNA	-0.0104087	0.0752429	-0.138043	0.99922	0.701186	0.576773
Sh3glb1	3864.11	x15m1	DESeq2_normalized-heart.xlsx	15	1	Heart	RNA	RNA	-0.0104087	0.0752429	-0.138043	0.99922	0.701186	0.576773
Sh3glb1	3723.65	x15m2	DESeq2_normalized-heart.xlsx	15	2	Heart	RNA	RNA	-0.0104087	0.0752429	-0.138043	0.99922	0.701186	0.576773
Sh3glb1	3684	x15m3	DESeq2_normalized-heart.xlsx	15	3	Heart	RNA	RNA	-0.0104087	0.0752429	-0.138043	0.99922	0.701186	0.576773
Sh3glb1	3785.96	x15m4	DESeq2_normalized-heart.xlsx	15	4	Heart	RNA	RNA	-0.0104087	0.0752429	-0.138043	0.99922	0.701186	0.576773
Sh3glb1	3403.08	x24m1	DESeq2_normalized-heart.xlsx	24	1	Heart	RNA	RNA	-0.0104087	0.0752429	-0.138043	0.99922	0.701186	0.576773
Sh3glb1	3593.7	x24m2	DESeq2_normalized-heart.xlsx	24	2	Heart	RNA	RNA	-0.0104087	0.0752429	-0.138043	0.99922	0.701186	0.576773
Sh3glb1	3916.18	x24m3	DESeq2_normalized-heart.xlsx	24	3	Heart	RNA	RNA	-0.0104087	0.0752429	-0.138043	0.99922	0.701186	0.576773
Sh3glb1	5101.91	x24m4	DESeq2_normalized-heart.xlsx	24	4	Heart	RNA	RNA	-0.0104087	0.0752429	-0.138043	0.99922	0.701186	0.576773
Sh3glb1	3279.44	x30m1	DESeq2_normalized-heart.xlsx	30	1	Heart	RNA	RNA	-0.0104087	0.0752429	-0.138043	0.99922	0.701186	0.576773
Sh3glb1	3396.47	x30m2	DESeq2_normalized-heart.xlsx	30	2	Heart	RNA	RNA	-0.0104087	0.0752429	-0.138043	0.99922	0.701186	0.576773
Sh3glb1	3811.75	x30m3	DESeq2_normalized-heart.xlsx	30	3	Heart	RNA	RNA	-0.0104087	0.0752429	-0.138043	0.99922	0.701186	0.576773
Sh3glb1	3295.91	x30m4	DESeq2_normalized-heart.xlsx	30	4	Heart	RNA	RNA	-0.0104087	0.0752429	-0.138043	0.99922	0.701186	0.576773
Sh3glb2	583.709	x6m1	DESeq2_normalized-heart.xlsx	6	1	Heart	RNA	RNA	-0.157548	-0.276255	-0.162044	0.98088	0.346862	0.768371
Sh3glb2	571.501	x6m2	DESeq2_normalized-heart.xlsx	6	2	Heart	RNA	RNA	-0.157548	-0.276255	-0.162044	0.98088	0.346862	0.768371
Sh3glb2	533.328	x6m3	DESeq2_normalized-heart.xlsx	6	3	Heart	RNA	RNA	-0.157548	-0.276255	-0.162044	0.98088	0.346862	0.768371
Sh3glb2	518.816	x6m4	DESeq2_normalized-heart.xlsx	6	4	Heart	RNA	RNA	-0.157548	-0.276255	-0.162044	0.98088	0.346862	0.768371
Sh3glb2	499.383	x15m1	DESeq2_normalized-heart.xlsx	15	1	Heart	RNA	RNA	-0.157548	-0.276255	-0.162044	0.98088	0.346862	0.768371
Sh3glb2	434.368	x15m2	DESeq2_normalized-heart.xlsx	15	2	Heart	RNA	RNA	-0.157548	-0.276255	-0.162044	0.98088	0.346862	0.768371
Sh3glb2	500.389	x15m3	DESeq2_normalized-heart.xlsx	15	3	Heart	RNA	RNA	-0.157548	-0.276255	-0.162044	0.98088	0.346862	0.768371
Sh3glb2	544.064	x15m4	DESeq2_normalized-heart.xlsx	15	4	Heart	RNA	RNA	-0.157548	-0.276255	-0.162044	0.98088	0.346862	0.768371
Sh3glb2	549.52	x24m1	DESeq2_normalized-heart.xlsx	24	1	Heart	RNA	RNA	-0.157548	-0.276255	-0.162044	0.98088	0.346862	0.768371
Sh3glb2	548.297	x24m2	DESeq2_normalized-heart.xlsx	24	2	Heart	RNA	RNA	-0.157548	-0.276255	-0.162044	0.98088	0.346862	0.768371
Sh3glb2	463.931	x24m3	DESeq2_normalized-heart.xlsx	24	3	Heart	RNA	RNA	-0.157548	-0.276255	-0.162044	0.98088	0.346862	0.768371
Sh3glb2	241.67	x24m4	DESeq2_normalized-heart.xlsx	24	4	Heart	RNA	RNA	-0.157548	-0.276255	-0.162044	0.98088	0.346862	0.768371
Sh3glb2	474.556	x30m1	DESeq2_normalized-heart.xlsx	30	1	Heart	RNA	RNA	-0.157548	-0.276255	-0.162044	0.98088	0.346862	0.768371
Sh3glb2	493.578	x30m2	DESeq2_normalized-heart.xlsx	30	2	Heart	RNA	RNA	-0.157548	-0.276255	-0.162044	0.98088	0.346862	0.768371
Sh3glb2	499.798	x30m3	DESeq2_normalized-heart.xlsx	30	3	Heart	RNA	RNA	-0.157548	-0.276255	-0.162044	0.98088	0.346862	0.768371
Sh3glb2	505.236	x30m4	DESeq2_normalized-heart.xlsx	30	4	Heart	RNA	RNA	-0.157548	-0.276255	-0.162044	0.98088	0.346862	0.768371
Sh3kbp1	1363.91	x6m1	DESeq2_normalized-heart.xlsx	6	1	Heart	RNA	RNA	0.0531149	-0.00720503	0.027441	0.99922	0.966207	0.941125
Sh3kbp1	1259.14	x6m2	DESeq2_normalized-heart.xlsx	6	2	Heart	RNA	RNA	0.0531149	-0.00720503	0.027441	0.99922	0.966207	0.941125
Sh3kbp1	1393.08	x6m3	DESeq2_normalized-heart.xlsx	6	3	Heart	RNA	RNA	0.0531149	-0.00720503	0.027441	0.99922	0.966207	0.941125
Sh3kbp1	1288.71	x6m4	DESeq2_normalized-heart.xlsx	6	4	Heart	RNA	RNA	0.0531149	-0.00720503	0.027441	0.99922	0.966207	0.941125
Sh3kbp1	1384.79	x15m1	DESeq2_normalized-heart.xlsx	15	1	Heart	RNA	RNA	0.0531149	-0.00720503	0.027441	0.99922	0.966207	0.941125
Sh3kbp1	1360.41	x15m2	DESeq2_normalized-heart.xlsx	15	2	Heart	RNA	RNA	0.0531149	-0.00720503	0.027441	0.99922	0.966207	0.941125
Sh3kbp1	1361.44	x15m3	DESeq2_normalized-heart.xlsx	15	3	Heart	RNA	RNA	0.0531149	-0.00720503	0.027441	0.99922	0.966207	0.941125
Sh3kbp1	1395.19	x15m4	DESeq2_normalized-heart.xlsx	15	4	Heart	RNA	RNA	0.0531149	-0.00720503	0.027441	0.99922	0.966207	0.941125
Sh3kbp1	1267.32	x24m1	DESeq2_normalized-heart.xlsx	24	1	Heart	RNA	RNA	0.0531149	-0.00720503	0.027441	0.99922	0.966207	0.941125
Sh3kbp1	1374.46	x24m2	DESeq2_normalized-heart.xlsx	24	2	Heart	RNA	RNA	0.0531149	-0.00720503	0.027441	0.99922	0.966207	0.941125
Sh3kbp1	1344.96	x24m3	DESeq2_normalized-heart.xlsx	24	3	Heart	RNA	RNA	0.0531149	-0.00720503	0.027441	0.99922	0.966207	0.941125
Sh3kbp1	1286.46	x24m4	DESeq2_normalized-heart.xlsx	24	4	Heart	RNA	RNA	0.0531149	-0.00720503	0.027441	0.99922	0.966207	0.941125
Sh3kbp1	1242.84	x30m1	DESeq2_normalized-heart.xlsx	30	1	Heart	RNA	RNA	0.0531149	-0.00720503	0.027441	0.99922	0.966207	0.941125
Sh3kbp1	1475.93	x30m2	DESeq2_normalized-heart.xlsx	30	2	Heart	RNA	RNA	0.0531149	-0.00720503	0.027441	0.99922	0.966207	0.941125
Sh3kbp1	1210.46	x30m3	DESeq2_normalized-heart.xlsx	30	3	Heart	RNA	RNA	0.0531149	-0.00720503	0.027441	0.99922	0.966207	0.941125
Sh3kbp1	1476.11	x30m4	DESeq2_normalized-heart.xlsx	30	4	Heart	RNA	RNA	0.0531149	-0.00720503	0.027441	0.99922	0.966207	0.941125
Sh3pxd2a	745.691	x6m1	DESeq2_normalized-heart.xlsx	6	1	Heart	RNA	RNA	-0.000948865	-0.171405	-0.200015	0.99922	0.196157	0.114799
Sh3pxd2a	774.534	x6m2	DESeq2_normalized-heart.xlsx	6	2	Heart	RNA	RNA	-0.000948865	-0.171405	-0.200015	0.99922	0.196157	0.114799
Sh3pxd2a	785.429	x6m3	DESeq2_normalized-heart.xlsx	6	3	Heart	RNA	RNA	-0.000948865	-0.171405	-0.200015	0.99922	0.196157	0.114799
Sh3pxd2a	759.472	x6m4	DESeq2_normalized-heart.xlsx	6	4	Heart	RNA	RNA	-0.000948865	-0.171405	-0.200015	0.99922	0.196157	0.114799
Sh3pxd2a	647.927	x15m1	DESeq2_normalized-heart.xlsx	15	1	Heart	RNA	RNA	-0.000948865	-0.171405	-0.200015	0.99922	0.196157	0.114799
Sh3pxd2a	772.465	x15m2	DESeq2_normalized-heart.xlsx	15	2	Heart	RNA	RNA	-0.000948865	-0.171405	-0.200015	0.99922	0.196157	0.114799
Sh3pxd2a	846.885	x15m3	DESeq2_normalized-heart.xlsx	15	3	Heart	RNA	RNA	-0.000948865	-0.171405	-0.200015	0.99922	0.196157	0.114799
Sh3pxd2a	794.904	x15m4	DESeq2_normalized-heart.xlsx	15	4	Heart	RNA	RNA	-0.000948865	-0.171405	-0.200015	0.99922	0.196157	0.114799
Sh3pxd2a	679.369	x24m1	DESeq2_normalized-heart.xlsx	24	1	Heart	RNA	RNA	-0.000948865	-0.171405	-0.200015	0.99922	0.196157	0.114799
Sh3pxd2a	643.814	x24m2	DESeq2_normalized-heart.xlsx	24	2	Heart	RNA	RNA	-0.000948865	-0.171405	-0.200015	0.99922	0.196157	0.114799
Sh3pxd2a	735.101	x24m3	DESeq2_normalized-heart.xlsx	24	3	Heart	RNA	RNA	-0.000948865	-0.171405	-0.200015	0.99922	0.196157	0.114799
Sh3pxd2a	656.658	x24m4	DESeq2_normalized-heart.xlsx	24	4	Heart	RNA	RNA	-0.000948865	-0.171405	-0.200015	0.99922	0.196157	0.114799
Sh3pxd2a	696.128	x30m1	DESeq2_normalized-heart.xlsx	30	1	Heart	RNA	RNA	-0.000948865	-0.171405	-0.200015	0.99922	0.196157	0.114799
Sh3pxd2a	676.989	x30m2	DESeq2_normalized-heart.xlsx	30	2	Heart	RNA	RNA	-0.000948865	-0.171405	-0.200015	0.99922	0.196157	0.114799
Sh3pxd2a	630.805	x30m3	DESeq2_normalized-heart.xlsx	30	3	Heart	RNA	RNA	-0.000948865	-0.171405	-0.200015	0.99922	0.196157	0.114799
Sh3pxd2a	664.409	x30m4	DESeq2_normalized-heart.xlsx	30	4	Heart	RNA	RNA	-0.000948865	-0.171405	-0.200015	0.99922	0.196157	0.114799
Sh3pxd2b	76.6777	x6m1	DESeq2_normalized-heart.xlsx	6	1	Heart	RNA	RNA	0.754206	-0.12209	0.421581	0.151257	0.833964	0.474962
Sh3pxd2b	101.934	x6m2	DESeq2_normalized-heart.xlsx	6	2	Heart	RNA	RNA	0.754206	-0.12209	0.421581	0.151257	0.833964	0.474962
Sh3pxd2b	97.4253	x6m3	DESeq2_normalized-heart.xlsx	6	3	Heart	RNA	RNA	0.754206	-0.12209	0.421581	0.151257	0.833964	0.474962
Sh3pxd2b	111.473	x6m4	DESeq2_normalized-heart.xlsx	6	4	Heart	RNA	RNA	0.754206	-0.12209	0.421581	0.151257	0.833964	0.474962
Sh3pxd2b	94.7948	x15m1	DESeq2_normalized-heart.xlsx	15	1	Heart	RNA	RNA	0.754206	-0.12209	0.421581	0.151257	0.833964	0.474962
Sh3pxd2b	213.173	x15m2	DESeq2_normalized-heart.xlsx	15	2	Heart	RNA	RNA	0.754206	-0.12209	0.421581	0.151257	0.833964	0.474962
Sh3pxd2b	177.497	x15m3	DESeq2_normalized-heart.xlsx	15	3	Heart	RNA	RNA	0.754206	-0.12209	0.421581	0.151257	0.833964	0.474962
Sh3pxd2b	168.668	x15m4	DESeq2_normalized-heart.xlsx	15	4	Heart	RNA	RNA	0.754206	-0.12209	0.421581	0.151257	0.833964	0.474962
Sh3pxd2b	122.577	x24m1	DESeq2_normalized-heart.xlsx	24	1	Heart	RNA	RNA	0.754206	-0.12209	0.421581	0.151257	0.833964	0.474962
Sh3pxd2b	101.72	x24m2	DESeq2_normalized-heart.xlsx	24	2	Heart	RNA	RNA	0.754206	-0.12209	0.421581	0.151257	0.833964	0.474962
Sh3pxd2b	86.0341	x24m3	DESeq2_normalized-heart.xlsx	24	3	Heart	RNA	RNA	0.754206	-0.12209	0.421581	0.151257	0.833964	0.474962
Sh3pxd2b	36.6166	x24m4	DESeq2_normalized-heart.xlsx	24	4	Heart	RNA	RNA	0.754206	-0.12209	0.421581	0.151257	0.833964	0.474962
Sh3pxd2b	147.715	x30m1	DESeq2_normalized-heart.xlsx	30	1	Heart	RNA	RNA	0.754206	-0.12209	0.421581	0.151257	0.833964	0.474962
Sh3pxd2b	118.113	x30m2	DESeq2_normalized-heart.xlsx	30	2	Heart	RNA	RNA	0.754206	-0.12209	0.421581	0.151257	0.833964	0.474962
Sh3pxd2b	123.828	x30m3	DESeq2_normalized-heart.xlsx	30	3	Heart	RNA	RNA	0.754206	-0.12209	0.421581	0.151257	0.833964	0.474962
Sh3pxd2b	129.081	x30m4	DESeq2_normalized-heart.xlsx	30	4	Heart	RNA	RNA	0.754206	-0.12209	0.421581	0.151257	0.833964	0.474962
Sh3rf1	99.6811	x6m1	DESeq2_normalized-heart.xlsx	6	1	Heart	RNA	RNA	0.0877459	0.0440122	0.0434499	0.99922	0.886298	0.951976
Sh3rf1	101.934	x6m2	DESeq2_normalized-heart.xlsx	6	2	Heart	RNA	RNA	0.0877459	0.0440122	0.0434499	0.99922	0.886298	0.951976
Sh3rf1	103.452	x6m3	DESeq2_normalized-heart.xlsx	6	3	Heart	RNA	RNA	0.0877459	0.0440122	0.0434499	0.99922	0.886298	0.951976
Sh3rf1	117.723	x6m4	DESeq2_normalized-heart.xlsx	6	4	Heart	RNA	RNA	0.0877459	0.0440122	0.0434499	0.99922	0.886298	0.951976
Sh3rf1	113.363	x15m1	DESeq2_normalized-heart.xlsx	15	1	Heart	RNA	RNA	0.0877459	0.0440122	0.0434499	0.99922	0.886298	0.951976
Sh3rf1	106.586	x15m2	DESeq2_normalized-heart.xlsx	15	2	Heart	RNA	RNA	0.0877459	0.0440122	0.0434499	0.99922	0.886298	0.951976
Sh3rf1	123.681	x15m3	DESeq2_normalized-heart.xlsx	15	3	Heart	RNA	RNA	0.0877459	0.0440122	0.0434499	0.99922	0.886298	0.951976
Sh3rf1	104.661	x15m4	DESeq2_normalized-heart.xlsx	15	4	Heart	RNA	RNA	0.0877459	0.0440122	0.0434499	0.99922	0.886298	0.951976
Sh3rf1	120.5	x24m1	DESeq2_normalized-heart.xlsx	24	1	Heart	RNA	RNA	0.0877459	0.0440122	0.0434499	0.99922	0.886298	0.951976
Sh3rf1	91.7962	x24m2	DESeq2_normalized-heart.xlsx	24	2	Heart	RNA	RNA	0.0877459	0.0440122	0.0434499	0.99922	0.886298	0.951976
Sh3rf1	113.26	x24m3	DESeq2_normalized-heart.xlsx	24	3	Heart	RNA	RNA	0.0877459	0.0440122	0.0434499	0.99922	0.886298	0.951976
Sh3rf1	107.409	x24m4	DESeq2_normalized-heart.xlsx	24	4	Heart	RNA	RNA	0.0877459	0.0440122	0.0434499	0.99922	0.886298	0.951976
Sh3rf1	115.455	x30m1	DESeq2_normalized-heart.xlsx	30	1	Heart	RNA	RNA	0.0877459	0.0440122	0.0434499	0.99922	0.886298	0.951976
Sh3rf1	97.9474	x30m2	DESeq2_normalized-heart.xlsx	30	2	Heart	RNA	RNA	0.0877459	0.0440122	0.0434499	0.99922	0.886298	0.951976
Sh3rf1	103.19	x30m3	DESeq2_normalized-heart.xlsx	30	3	Heart	RNA	RNA	0.0877459	0.0440122	0.0434499	0.99922	0.886298	0.951976
Sh3rf1	117.202	x30m4	DESeq2_normalized-heart.xlsx	30	4	Heart	RNA	RNA	0.0877459	0.0440122	0.0434499	0.99922	0.886298	0.951976
Sh3rf2	319.171	x6m1	DESeq2_normalized-heart.xlsx	6	1	Heart	RNA	RNA	-0.170462	0.175208	0.168523	0.938084	0.521198	0.69518
Sh3rf2	306.639	x6m2	DESeq2_normalized-heart.xlsx	6	2	Heart	RNA	RNA	-0.170462	0.175208	0.168523	0.938084	0.521198	0.69518
Sh3rf2	295.289	x6m3	DESeq2_normalized-heart.xlsx	6	3	Heart	RNA	RNA	-0.170462	0.175208	0.168523	0.938084	0.521198	0.69518
Sh3rf2	267.742	x6m4	DESeq2_normalized-heart.xlsx	6	4	Heart	RNA	RNA	-0.170462	0.175208	0.168523	0.938084	0.521198	0.69518
Sh3rf2	337.157	x15m1	DESeq2_normalized-heart.xlsx	15	1	Heart	RNA	RNA	-0.170462	0.175208	0.168523	0.938084	0.521198	0.69518
Sh3rf2	277.354	x15m2	DESeq2_normalized-heart.xlsx	15	2	Heart	RNA	RNA	-0.170462	0.175208	0.168523	0.938084	0.521198	0.69518
Sh3rf2	240.753	x15m3	DESeq2_normalized-heart.xlsx	15	3	Heart	RNA	RNA	-0.170462	0.175208	0.168523	0.938084	0.521198	0.69518
Sh3rf2	203.267	x15m4	DESeq2_normalized-heart.xlsx	15	4	Heart	RNA	RNA	-0.170462	0.175208	0.168523	0.938084	0.521198	0.69518
Sh3rf2	324.103	x24m1	DESeq2_normalized-heart.xlsx	24	1	Heart	RNA	RNA	-0.170462	0.175208	0.168523	0.938084	0.521198	0.69518
Sh3rf2	403.159	x24m2	DESeq2_normalized-heart.xlsx	24	2	Heart	RNA	RNA	-0.170462	0.175208	0.168523	0.938084	0.521198	0.69518
Sh3rf2	329.979	x24m3	DESeq2_normalized-heart.xlsx	24	3	Heart	RNA	RNA	-0.170462	0.175208	0.168523	0.938084	0.521198	0.69518
Sh3rf2	278.286	x24m4	DESeq2_normalized-heart.xlsx	24	4	Heart	RNA	RNA	-0.170462	0.175208	0.168523	0.938084	0.521198	0.69518
Sh3rf2	333.632	x30m1	DESeq2_normalized-heart.xlsx	30	1	Heart	RNA	RNA	-0.170462	0.175208	0.168523	0.938084	0.521198	0.69518
Sh3rf2	367.783	x30m2	DESeq2_normalized-heart.xlsx	30	2	Heart	RNA	RNA	-0.170462	0.175208	0.168523	0.938084	0.521198	0.69518
Sh3rf2	355.332	x30m3	DESeq2_normalized-heart.xlsx	30	3	Heart	RNA	RNA	-0.170462	0.175208	0.168523	0.938084	0.521198	0.69518
Sh3rf2	281.126	x30m4	DESeq2_normalized-heart.xlsx	30	4	Heart	RNA	RNA	-0.170462	0.175208	0.168523	0.938084	0.521198	0.69518
Sh3rf3	8.62625	x6m1	DESeq2_normalized-heart.xlsx	6	1	Heart	RNA	RNA	0.70284	0.614688	0.796824	0.450073	0.297325	0.13265
Sh3rf3	15.0395	x6m2	DESeq2_normalized-heart.xlsx	6	2	Heart	RNA	RNA	0.70284	0.614688	0.796824	0.450073	0.297325	0.13265
Sh3rf3	10.0438	x6m3	DESeq2_normalized-heart.xlsx	6	3	Heart	RNA	RNA	0.70284	0.614688	0.796824	0.450073	0.297325	0.13265
Sh3rf3	10.418	x6m4	DESeq2_normalized-heart.xlsx	6	4	Heart	RNA	RNA	0.70284	0.614688	0.796824	0.450073	0.297325	0.13265
Sh3rf3	18.5681	x15m1	DESeq2_normalized-heart.xlsx	15	1	Heart	RNA	RNA	0.70284	0.614688	0.796824	0.450073	0.297325	0.13265
Sh3rf3	13.7531	x15m2	DESeq2_normalized-heart.xlsx	15	2	Heart	RNA	RNA	0.70284	0.614688	0.796824	0.450073	0.297325	0.13265
Sh3rf3	18.8826	x15m3	DESeq2_normalized-heart.xlsx	15	3	Heart	RNA	RNA	0.70284	0.614688	0.796824	0.450073	0.297325	0.13265
Sh3rf3	20.7592	x15m4	DESeq2_normalized-heart.xlsx	15	4	Heart	RNA	RNA	0.70284	0.614688	0.796824	0.450073	0.297325	0.13265
Sh3rf3	16.6206	x24m1	DESeq2_normalized-heart.xlsx	24	1	Heart	RNA	RNA	0.70284	0.614688	0.796824	0.450073	0.297325	0.13265
Sh3rf3	19.8478	x24m2	DESeq2_normalized-heart.xlsx	24	2	Heart	RNA	RNA	0.70284	0.614688	0.796824	0.450073	0.297325	0.13265
Sh3rf3	16.3356	x24m3	DESeq2_normalized-heart.xlsx	24	3	Heart	RNA	RNA	0.70284	0.614688	0.796824	0.450073	0.297325	0.13265
Sh3rf3	14.6466	x24m4	DESeq2_normalized-heart.xlsx	24	4	Heart	RNA	RNA	0.70284	0.614688	0.796824	0.450073	0.297325	0.13265
Sh3rf3	16.9787	x30m1	DESeq2_normalized-heart.xlsx	30	1	Heart	RNA	RNA	0.70284	0.614688	0.796824	0.450073	0.297325	0.13265
Sh3rf3	17.2848	x30m2	DESeq2_normalized-heart.xlsx	30	2	Heart	RNA	RNA	0.70284	0.614688	0.796824	0.450073	0.297325	0.13265
Sh3rf3	24.2272	x30m3	DESeq2_normalized-heart.xlsx	30	3	Heart	RNA	RNA	0.70284	0.614688	0.796824	0.450073	0.297325	0.13265
Sh3rf3	19.0057	x30m4	DESeq2_normalized-heart.xlsx	30	4	Heart	RNA	RNA	0.70284	0.614688	0.796824	0.450073	0.297325	0.13265
Sh3tc1	142.812	x6m1	DESeq2_normalized-heart.xlsx	6	1	Heart	RNA	RNA	0.215468	-0.0706519	0.149866	0.931724	0.867676	0.827184
Sh3tc1	147.888	x6m2	DESeq2_normalized-heart.xlsx	6	2	Heart	RNA	RNA	0.215468	-0.0706519	0.149866	0.931724	0.867676	0.827184
Sh3tc1	169.741	x6m3	DESeq2_normalized-heart.xlsx	6	3	Heart	RNA	RNA	0.215468	-0.0706519	0.149866	0.931724	0.867676	0.827184
Sh3tc1	147.936	x6m4	DESeq2_normalized-heart.xlsx	6	4	Heart	RNA	RNA	0.215468	-0.0706519	0.149866	0.931724	0.867676	0.827184
Sh3tc1	144.635	x15m1	DESeq2_normalized-heart.xlsx	15	1	Heart	RNA	RNA	0.215468	-0.0706519	0.149866	0.931724	0.867676	0.827184
Sh3tc1	200.566	x15m2	DESeq2_normalized-heart.xlsx	15	2	Heart	RNA	RNA	0.215468	-0.0706519	0.149866	0.931724	0.867676	0.827184
Sh3tc1	198.267	x15m3	DESeq2_normalized-heart.xlsx	15	3	Heart	RNA	RNA	0.215468	-0.0706519	0.149866	0.931724	0.867676	0.827184
Sh3tc1	163.479	x15m4	DESeq2_normalized-heart.xlsx	15	4	Heart	RNA	RNA	0.215468	-0.0706519	0.149866	0.931724	0.867676	0.827184
Sh3tc1	165.168	x24m1	DESeq2_normalized-heart.xlsx	24	1	Heart	RNA	RNA	0.215468	-0.0706519	0.149866	0.931724	0.867676	0.827184
Sh3tc1	169.947	x24m2	DESeq2_normalized-heart.xlsx	24	2	Heart	RNA	RNA	0.215468	-0.0706519	0.149866	0.931724	0.867676	0.827184
Sh3tc1	162.267	x24m3	DESeq2_normalized-heart.xlsx	24	3	Heart	RNA	RNA	0.215468	-0.0706519	0.149866	0.931724	0.867676	0.827184
Sh3tc1	65.9099	x24m4	DESeq2_normalized-heart.xlsx	24	4	Heart	RNA	RNA	0.215468	-0.0706519	0.149866	0.931724	0.867676	0.827184
Sh3tc1	182.521	x30m1	DESeq2_normalized-heart.xlsx	30	1	Heart	RNA	RNA	0.215468	-0.0706519	0.149866	0.931724	0.867676	0.827184
Sh3tc1	175.729	x30m2	DESeq2_normalized-heart.xlsx	30	2	Heart	RNA	RNA	0.215468	-0.0706519	0.149866	0.931724	0.867676	0.827184
Sh3tc1	161.515	x30m3	DESeq2_normalized-heart.xlsx	30	3	Heart	RNA	RNA	0.215468	-0.0706519	0.149866	0.931724	0.867676	0.827184
Sh3tc1	155.213	x30m4	DESeq2_normalized-heart.xlsx	30	4	Heart	RNA	RNA	0.215468	-0.0706519	0.149866	0.931724	0.867676	0.827184
Sh3tc2	62.3007	x6m1	DESeq2_normalized-heart.xlsx	6	1	Heart	RNA	RNA	-0.00427862	-0.266335	-0.17856	0.99922	0.449276	0.773551
Sh3tc2	68.5133	x6m2	DESeq2_normalized-heart.xlsx	6	2	Heart	RNA	RNA	-0.00427862	-0.266335	-0.17856	0.99922	0.449276	0.773551
Sh3tc2	84.3683	x6m3	DESeq2_normalized-heart.xlsx	6	3	Heart	RNA	RNA	-0.00427862	-0.266335	-0.17856	0.99922	0.449276	0.773551
Sh3tc2	72.926	x6m4	DESeq2_normalized-heart.xlsx	6	4	Heart	RNA	RNA	-0.00427862	-0.266335	-0.17856	0.99922	0.449276	0.773551
Sh3tc2	57.6587	x15m1	DESeq2_normalized-heart.xlsx	15	1	Heart	RNA	RNA	-0.00427862	-0.266335	-0.17856	0.99922	0.449276	0.773551
Sh3tc2	71.0576	x15m2	DESeq2_normalized-heart.xlsx	15	2	Heart	RNA	RNA	-0.00427862	-0.266335	-0.17856	0.99922	0.449276	0.773551
Sh3tc2	88.7483	x15m3	DESeq2_normalized-heart.xlsx	15	3	Heart	RNA	RNA	-0.00427862	-0.266335	-0.17856	0.99922	0.449276	0.773551
Sh3tc2	69.1973	x15m4	DESeq2_normalized-heart.xlsx	15	4	Heart	RNA	RNA	-0.00427862	-0.266335	-0.17856	0.99922	0.449276	0.773551
Sh3tc2	68.5602	x24m1	DESeq2_normalized-heart.xlsx	24	1	Heart	RNA	RNA	-0.00427862	-0.266335	-0.17856	0.99922	0.449276	0.773551
Sh3tc2	55.822	x24m2	DESeq2_normalized-heart.xlsx	24	2	Heart	RNA	RNA	-0.00427862	-0.266335	-0.17856	0.99922	0.449276	0.773551
Sh3tc2	70.7875	x24m3	DESeq2_normalized-heart.xlsx	24	3	Heart	RNA	RNA	-0.00427862	-0.266335	-0.17856	0.99922	0.449276	0.773551
Sh3tc2	34.1755	x24m4	DESeq2_normalized-heart.xlsx	24	4	Heart	RNA	RNA	-0.00427862	-0.266335	-0.17856	0.99922	0.449276	0.773551
Sh3tc2	71.3107	x30m1	DESeq2_normalized-heart.xlsx	30	1	Heart	RNA	RNA	-0.00427862	-0.266335	-0.17856	0.99922	0.449276	0.773551
Sh3tc2	65.2983	x30m2	DESeq2_normalized-heart.xlsx	30	2	Heart	RNA	RNA	-0.00427862	-0.266335	-0.17856	0.99922	0.449276	0.773551
Sh3tc2	57.4274	x30m3	DESeq2_normalized-heart.xlsx	30	3	Heart	RNA	RNA	-0.00427862	-0.266335	-0.17856	0.99922	0.449276	0.773551
Sh3tc2	60.1848	x30m4	DESeq2_normalized-heart.xlsx	30	4	Heart	RNA	RNA	-0.00427862	-0.266335	-0.17856	0.99922	0.449276	0.773551
Sh3yl1	16.294	x6m1	DESeq2_normalized-heart.xlsx	6	1	Heart	RNA	RNA	-0.533183	0.487496	0.38683	0.917438	0.532319	0.785338
Sh3yl1	15.875	x6m2	DESeq2_normalized-heart.xlsx	6	2	Heart	RNA	RNA	-0.533183	0.487496	0.38683	0.917438	0.532319	0.785338
Sh3yl1	13.057	x6m3	DESeq2_normalized-heart.xlsx	6	3	Heart	RNA	RNA	-0.533183	0.487496	0.38683	0.917438	0.532319	0.785338
Sh3yl1	10.418	x6m4	DESeq2_normalized-heart.xlsx	6	4	Heart	RNA	RNA	-0.533183	0.487496	0.38683	0.917438	0.532319	0.785338
Sh3yl1	13.6817	x15m1	DESeq2_normalized-heart.xlsx	15	1	Heart	RNA	RNA	-0.533183	0.487496	0.38683	0.917438	0.532319	0.785338
Sh3yl1	5.73045	x15m2	DESeq2_normalized-heart.xlsx	15	2	Heart	RNA	RNA	-0.533183	0.487496	0.38683	0.917438	0.532319	0.785338
Sh3yl1	8.49717	x15m3	DESeq2_normalized-heart.xlsx	15	3	Heart	RNA	RNA	-0.533183	0.487496	0.38683	0.917438	0.532319	0.785338
Sh3yl1	10.3796	x15m4	DESeq2_normalized-heart.xlsx	15	4	Heart	RNA	RNA	-0.533183	0.487496	0.38683	0.917438	0.532319	0.785338
Sh3yl1	25.9698	x24m1	DESeq2_normalized-heart.xlsx	24	1	Heart	RNA	RNA	-0.533183	0.487496	0.38683	0.917438	0.532319	0.785338
Sh3yl1	9.92392	x24m2	DESeq2_normalized-heart.xlsx	24	2	Heart	RNA	RNA	-0.533183	0.487496	0.38683	0.917438	0.532319	0.785338
Sh3yl1	11.9794	x24m3	DESeq2_normalized-heart.xlsx	24	3	Heart	RNA	RNA	-0.533183	0.487496	0.38683	0.917438	0.532319	0.785338
Sh3yl1	34.1755	x24m4	DESeq2_normalized-heart.xlsx	24	4	Heart	RNA	RNA	-0.533183	0.487496	0.38683	0.917438	0.532319	0.785338
Sh3yl1	13.583	x30m1	DESeq2_normalized-heart.xlsx	30	1	Heart	RNA	RNA	-0.533183	0.487496	0.38683	0.917438	0.532319	0.785338
Sh3yl1	11.5232	x30m2	DESeq2_normalized-heart.xlsx	30	2	Heart	RNA	RNA	-0.533183	0.487496	0.38683	0.917438	0.532319	0.785338
Sh3yl1	20.638	x30m3	DESeq2_normalized-heart.xlsx	30	3	Heart	RNA	RNA	-0.533183	0.487496	0.38683	0.917438	0.532319	0.785338
Sh3yl1	26.9248	x30m4	DESeq2_normalized-heart.xlsx	30	4	Heart	RNA	RNA	-0.533183	0.487496	0.38683	0.917438	0.532319	0.785338
Shank1	36.4219	x6m1	DESeq2_normalized-heart.xlsx	6	1	Heart	RNA	RNA	-0.0312502	-0.327134	-0.154705	0.99922	0.599192	0.917882
Shank1	22.5592	x6m2	DESeq2_normalized-heart.xlsx	6	2	Heart	RNA	RNA	-0.0312502	-0.327134	-0.154705	0.99922	0.599192	0.917882
Shank1	31.1359	x6m3	DESeq2_normalized-heart.xlsx	6	3	Heart	RNA	RNA	-0.0312502	-0.327134	-0.154705	0.99922	0.599192	0.917882
Shank1	41.672	x6m4	DESeq2_normalized-heart.xlsx	6	4	Heart	RNA	RNA	-0.0312502	-0.327134	-0.154705	0.99922	0.599192	0.917882
Shank1	41.0452	x15m1	DESeq2_normalized-heart.xlsx	15	1	Heart	RNA	RNA	-0.0312502	-0.327134	-0.154705	0.99922	0.599192	0.917882
Shank1	24.0679	x15m2	DESeq2_normalized-heart.xlsx	15	2	Heart	RNA	RNA	-0.0312502	-0.327134	-0.154705	0.99922	0.599192	0.917882
Shank1	26.4357	x15m3	DESeq2_normalized-heart.xlsx	15	3	Heart	RNA	RNA	-0.0312502	-0.327134	-0.154705	0.99922	0.599192	0.917882
Shank1	36.3286	x15m4	DESeq2_normalized-heart.xlsx	15	4	Heart	RNA	RNA	-0.0312502	-0.327134	-0.154705	0.99922	0.599192	0.917882
Shank1	38.4353	x24m1	DESeq2_normalized-heart.xlsx	24	1	Heart	RNA	RNA	-0.0312502	-0.327134	-0.154705	0.99922	0.599192	0.917882
Shank1	24.8098	x24m2	DESeq2_normalized-heart.xlsx	24	2	Heart	RNA	RNA	-0.0312502	-0.327134	-0.154705	0.99922	0.599192	0.917882
Shank1	29.4041	x24m3	DESeq2_normalized-heart.xlsx	24	3	Heart	RNA	RNA	-0.0312502	-0.327134	-0.154705	0.99922	0.599192	0.917882
Shank1	4.88221	x24m4	DESeq2_normalized-heart.xlsx	24	4	Heart	RNA	RNA	-0.0312502	-0.327134	-0.154705	0.99922	0.599192	0.917882
Shank1	35.6554	x30m1	DESeq2_normalized-heart.xlsx	30	1	Heart	RNA	RNA	-0.0312502	-0.327134	-0.154705	0.99922	0.599192	0.917882
Shank1	23.0464	x30m2	DESeq2_normalized-heart.xlsx	30	2	Heart	RNA	RNA	-0.0312502	-0.327134	-0.154705	0.99922	0.599192	0.917882
Shank1	29.611	x30m3	DESeq2_normalized-heart.xlsx	30	3	Heart	RNA	RNA	-0.0312502	-0.327134	-0.154705	0.99922	0.599192	0.917882
Shank1	29.3005	x30m4	DESeq2_normalized-heart.xlsx	30	4	Heart	RNA	RNA	-0.0312502	-0.327134	-0.154705	0.99922	0.599192	0.917882
Shank2	2.87542	x6m1	DESeq2_normalized-heart.xlsx	6	1	Heart	RNA	RNA	1.57455	2.5085	1.99769		0.0830472	0.234106
Shank2	0.835528	x6m2	DESeq2_normalized-heart.xlsx	6	2	Heart	RNA	RNA	1.57455	2.5085	1.99769		0.0830472	0.234106
Shank2	1.00438	x6m3	DESeq2_normalized-heart.xlsx	6	3	Heart	RNA	RNA	1.57455	2.5085	1.99769		0.0830472	0.234106
Shank2	0	x6m4	DESeq2_normalized-heart.xlsx	6	4	Heart	RNA	RNA	1.57455	2.5085	1.99769		0.0830472	0.234106
Shank2	1.95453	x15m1	DESeq2_normalized-heart.xlsx	15	1	Heart	RNA	RNA	1.57455	2.5085	1.99769		0.0830472	0.234106
Shank2	2.29218	x15m2	DESeq2_normalized-heart.xlsx	15	2	Heart	RNA	RNA	1.57455	2.5085	1.99769		0.0830472	0.234106
Shank2	0.94413	x15m3	DESeq2_normalized-heart.xlsx	15	3	Heart	RNA	RNA	1.57455	2.5085	1.99769		0.0830472	0.234106
Shank2	8.64966	x15m4	DESeq2_normalized-heart.xlsx	15	4	Heart	RNA	RNA	1.57455	2.5085	1.99769		0.0830472	0.234106
Shank2	7.27153	x24m1	DESeq2_normalized-heart.xlsx	24	1	Heart	RNA	RNA	1.57455	2.5085	1.99769		0.0830472	0.234106
Shank2	1.24049	x24m2	DESeq2_normalized-heart.xlsx	24	2	Heart	RNA	RNA	1.57455	2.5085	1.99769		0.0830472	0.234106
Shank2	7.62327	x24m3	DESeq2_normalized-heart.xlsx	24	3	Heart	RNA	RNA	1.57455	2.5085	1.99769		0.0830472	0.234106
Shank2	12.2055	x24m4	DESeq2_normalized-heart.xlsx	24	4	Heart	RNA	RNA	1.57455	2.5085	1.99769		0.0830472	0.234106
Shank2	4.24469	x30m1	DESeq2_normalized-heart.xlsx	30	1	Heart	RNA	RNA	1.57455	2.5085	1.99769		0.0830472	0.234106
Shank2	3.84107	x30m2	DESeq2_normalized-heart.xlsx	30	2	Heart	RNA	RNA	1.57455	2.5085	1.99769		0.0830472	0.234106
Shank2	4.48652	x30m3	DESeq2_normalized-heart.xlsx	30	3	Heart	RNA	RNA	1.57455	2.5085	1.99769		0.0830472	0.234106
Shank2	6.33524	x30m4	DESeq2_normalized-heart.xlsx	30	4	Heart	RNA	RNA	1.57455	2.5085	1.99769		0.0830472	0.234106
Shank3	845.372	x6m1	DESeq2_normalized-heart.xlsx	6	1	Heart	RNA	RNA	0.0388601	-0.342467	-0.117728	0.99922	0.226141	0.860526
Shank3	884.824	x6m2	DESeq2_normalized-heart.xlsx	6	2	Heart	RNA	RNA	0.0388601	-0.342467	-0.117728	0.99922	0.226141	0.860526
Shank3	927.047	x6m3	DESeq2_normalized-heart.xlsx	6	3	Heart	RNA	RNA	0.0388601	-0.342467	-0.117728	0.99922	0.226141	0.860526
Shank3	929.285	x6m4	DESeq2_normalized-heart.xlsx	6	4	Heart	RNA	RNA	0.0388601	-0.342467	-0.117728	0.99922	0.226141	0.860526
Shank3	686.041	x15m1	DESeq2_normalized-heart.xlsx	15	1	Heart	RNA	RNA	0.0388601	-0.342467	-0.117728	0.99922	0.226141	0.860526
Shank3	1057.84	x15m2	DESeq2_normalized-heart.xlsx	15	2	Heart	RNA	RNA	0.0388601	-0.342467	-0.117728	0.99922	0.226141	0.860526
Shank3	1076.31	x15m3	DESeq2_normalized-heart.xlsx	15	3	Heart	RNA	RNA	0.0388601	-0.342467	-0.117728	0.99922	0.226141	0.860526
Shank3	864.966	x15m4	DESeq2_normalized-heart.xlsx	15	4	Heart	RNA	RNA	0.0388601	-0.342467	-0.117728	0.99922	0.226141	0.860526
Shank3	825.839	x24m1	DESeq2_normalized-heart.xlsx	24	1	Heart	RNA	RNA	0.0388601	-0.342467	-0.117728	0.99922	0.226141	0.860526
Shank3	762.901	x24m2	DESeq2_normalized-heart.xlsx	24	2	Heart	RNA	RNA	0.0388601	-0.342467	-0.117728	0.99922	0.226141	0.860526
Shank3	794.998	x24m3	DESeq2_normalized-heart.xlsx	24	3	Heart	RNA	RNA	0.0388601	-0.342467	-0.117728	0.99922	0.226141	0.860526
Shank3	427.194	x24m4	DESeq2_normalized-heart.xlsx	24	4	Heart	RNA	RNA	0.0388601	-0.342467	-0.117728	0.99922	0.226141	0.860526
Shank3	785.267	x30m1	DESeq2_normalized-heart.xlsx	30	1	Heart	RNA	RNA	0.0388601	-0.342467	-0.117728	0.99922	0.226141	0.860526
Shank3	837.354	x30m2	DESeq2_normalized-heart.xlsx	30	2	Heart	RNA	RNA	0.0388601	-0.342467	-0.117728	0.99922	0.226141	0.860526
Shank3	813.855	x30m3	DESeq2_normalized-heart.xlsx	30	3	Heart	RNA	RNA	0.0388601	-0.342467	-0.117728	0.99922	0.226141	0.860526
Shank3	868.72	x30m4	DESeq2_normalized-heart.xlsx	30	4	Heart	RNA	RNA	0.0388601	-0.342467	-0.117728	0.99922	0.226141	0.860526
Sharpin	243.452	x6m1	DESeq2_normalized-heart.xlsx	6	1	Heart	RNA	RNA	-0.012695	-0.0569611	0.0339363	0.99922	0.85982	0.967509
Sharpin	245.645	x6m2	DESeq2_normalized-heart.xlsx	6	2	Heart	RNA	RNA	-0.012695	-0.0569611	0.0339363	0.99922	0.85982	0.967509
Sharpin	226.991	x6m3	DESeq2_normalized-heart.xlsx	6	3	Heart	RNA	RNA	-0.012695	-0.0569611	0.0339363	0.99922	0.85982	0.967509
Sharpin	246.906	x6m4	DESeq2_normalized-heart.xlsx	6	4	Heart	RNA	RNA	-0.012695	-0.0569611	0.0339363	0.99922	0.85982	0.967509
Sharpin	223.794	x15m1	DESeq2_normalized-heart.xlsx	15	1	Heart	RNA	RNA	-0.012695	-0.0569611	0.0339363	0.99922	0.85982	0.967509
Sharpin	230.364	x15m2	DESeq2_normalized-heart.xlsx	15	2	Heart	RNA	RNA	-0.012695	-0.0569611	0.0339363	0.99922	0.85982	0.967509
Sharpin	220.927	x15m3	DESeq2_normalized-heart.xlsx	15	3	Heart	RNA	RNA	-0.012695	-0.0569611	0.0339363	0.99922	0.85982	0.967509
Sharpin	278.519	x15m4	DESeq2_normalized-heart.xlsx	15	4	Heart	RNA	RNA	-0.012695	-0.0569611	0.0339363	0.99922	0.85982	0.967509
Sharpin	263.853	x24m1	DESeq2_normalized-heart.xlsx	24	1	Heart	RNA	RNA	-0.012695	-0.0569611	0.0339363	0.99922	0.85982	0.967509
Sharpin	267.946	x24m2	DESeq2_normalized-heart.xlsx	24	2	Heart	RNA	RNA	-0.012695	-0.0569611	0.0339363	0.99922	0.85982	0.967509
Sharpin	237.411	x24m3	DESeq2_normalized-heart.xlsx	24	3	Heart	RNA	RNA	-0.012695	-0.0569611	0.0339363	0.99922	0.85982	0.967509
Sharpin	136.702	x24m4	DESeq2_normalized-heart.xlsx	24	4	Heart	RNA	RNA	-0.012695	-0.0569611	0.0339363	0.99922	0.85982	0.967509
Sharpin	267.415	x30m1	DESeq2_normalized-heart.xlsx	30	1	Heart	RNA	RNA	-0.012695	-0.0569611	0.0339363	0.99922	0.85982	0.967509
Sharpin	220.862	x30m2	DESeq2_normalized-heart.xlsx	30	2	Heart	RNA	RNA	-0.012695	-0.0569611	0.0339363	0.99922	0.85982	0.967509
Sharpin	248.553	x30m3	DESeq2_normalized-heart.xlsx	30	3	Heart	RNA	RNA	-0.012695	-0.0569611	0.0339363	0.99922	0.85982	0.967509
Sharpin	248.658	x30m4	DESeq2_normalized-heart.xlsx	30	4	Heart	RNA	RNA	-0.012695	-0.0569611	0.0339363	0.99922	0.85982	0.967509
Shb	176.359	x6m1	DESeq2_normalized-heart.xlsx	6	1	Heart	RNA	RNA	0.200124	-0.586824	-0.332305	0.931724	0.0259397	0.329546
Shb	174.625	x6m2	DESeq2_normalized-heart.xlsx	6	2	Heart	RNA	RNA	0.200124	-0.586824	-0.332305	0.931724	0.0259397	0.329546
Shb	220.965	x6m3	DESeq2_normalized-heart.xlsx	6	3	Heart	RNA	RNA	0.200124	-0.586824	-0.332305	0.931724	0.0259397	0.329546
Shb	217.736	x6m4	DESeq2_normalized-heart.xlsx	6	4	Heart	RNA	RNA	0.200124	-0.586824	-0.332305	0.931724	0.0259397	0.329546
Shb	184.703	x15m1	DESeq2_normalized-heart.xlsx	15	1	Heart	RNA	RNA	0.200124	-0.586824	-0.332305	0.931724	0.0259397	0.329546
Shb	231.51	x15m2	DESeq2_normalized-heart.xlsx	15	2	Heart	RNA	RNA	0.200124	-0.586824	-0.332305	0.931724	0.0259397	0.329546
Shb	236.033	x15m3	DESeq2_normalized-heart.xlsx	15	3	Heart	RNA	RNA	0.200124	-0.586824	-0.332305	0.931724	0.0259397	0.329546
Shb	253.435	x15m4	DESeq2_normalized-heart.xlsx	15	4	Heart	RNA	RNA	0.200124	-0.586824	-0.332305	0.931724	0.0259397	0.329546
Shb	151.663	x24m1	DESeq2_normalized-heart.xlsx	24	1	Heart	RNA	RNA	0.200124	-0.586824	-0.332305	0.931724	0.0259397	0.329546
Shb	127.77	x24m2	DESeq2_normalized-heart.xlsx	24	2	Heart	RNA	RNA	0.200124	-0.586824	-0.332305	0.931724	0.0259397	0.329546
Shb	160.089	x24m3	DESeq2_normalized-heart.xlsx	24	3	Heart	RNA	RNA	0.200124	-0.586824	-0.332305	0.931724	0.0259397	0.329546
Shb	70.7921	x24m4	DESeq2_normalized-heart.xlsx	24	4	Heart	RNA	RNA	0.200124	-0.586824	-0.332305	0.931724	0.0259397	0.329546
Shb	183.37	x30m1	DESeq2_normalized-heart.xlsx	30	1	Heart	RNA	RNA	0.200124	-0.586824	-0.332305	0.931724	0.0259397	0.329546
Shb	141.159	x30m2	DESeq2_normalized-heart.xlsx	30	2	Heart	RNA	RNA	0.200124	-0.586824	-0.332305	0.931724	0.0259397	0.329546
Shb	146.261	x30m3	DESeq2_normalized-heart.xlsx	30	3	Heart	RNA	RNA	0.200124	-0.586824	-0.332305	0.931724	0.0259397	0.329546
Shb	155.213	x30m4	DESeq2_normalized-heart.xlsx	30	4	Heart	RNA	RNA	0.200124	-0.586824	-0.332305	0.931724	0.0259397	0.329546
Shbg	0	x6m1	DESeq2_normalized-heart.xlsx	6	1	Heart	RNA	RNA	0	0	1.28311
Shbg	0	x6m2	DESeq2_normalized-heart.xlsx	6	2	Heart	RNA	RNA	0	0	1.28311
Shbg	0	x6m3	DESeq2_normalized-heart.xlsx	6	3	Heart	RNA	RNA	0	0	1.28311
Shbg	0	x6m4	DESeq2_normalized-heart.xlsx	6	4	Heart	RNA	RNA	0	0	1.28311
Shbg	0	x15m1	DESeq2_normalized-heart.xlsx	15	1	Heart	RNA	RNA	0	0	1.28311
Shbg	0	x15m2	DESeq2_normalized-heart.xlsx	15	2	Heart	RNA	RNA	0	0	1.28311
Shbg	0	x15m3	DESeq2_normalized-heart.xlsx	15	3	Heart	RNA	RNA	0	0	1.28311
Shbg	0	x15m4	DESeq2_normalized-heart.xlsx	15	4	Heart	RNA	RNA	0	0	1.28311
Shbg	0	x24m1	DESeq2_normalized-heart.xlsx	24	1	Heart	RNA	RNA	0	0	1.28311
Shbg	0	x24m2	DESeq2_normalized-heart.xlsx	24	2	Heart	RNA	RNA	0	0	1.28311
Shbg	0	x24m3	DESeq2_normalized-heart.xlsx	24	3	Heart	RNA	RNA	0	0	1.28311
Shbg	0	x24m4	DESeq2_normalized-heart.xlsx	24	4	Heart	RNA	RNA	0	0	1.28311
Shbg	0.848937	x30m1	DESeq2_normalized-heart.xlsx	30	1	Heart	RNA	RNA	0	0	1.28311
Shbg	0	x30m2	DESeq2_normalized-heart.xlsx	30	2	Heart	RNA	RNA	0	0	1.28311
Shbg	0	x30m3	DESeq2_normalized-heart.xlsx	30	3	Heart	RNA	RNA	0	0	1.28311
Shbg	0.791905	x30m4	DESeq2_normalized-heart.xlsx	30	4	Heart	RNA	RNA	0	0	1.28311
Shc1	397.766	x6m1	DESeq2_normalized-heart.xlsx	6	1	Heart	RNA	RNA	0.0625776	-0.140667	-0.0250916	0.99922	0.526978	0.97281
Shc1	390.191	x6m2	DESeq2_normalized-heart.xlsx	6	2	Heart	RNA	RNA	0.0625776	-0.140667	-0.0250916	0.99922	0.526978	0.97281
Shc1	348.521	x6m3	DESeq2_normalized-heart.xlsx	6	3	Heart	RNA	RNA	0.0625776	-0.140667	-0.0250916	0.99922	0.526978	0.97281
Shc1	396.926	x6m4	DESeq2_normalized-heart.xlsx	6	4	Heart	RNA	RNA	0.0625776	-0.140667	-0.0250916	0.99922	0.526978	0.97281
Shc1	392.861	x15m1	DESeq2_normalized-heart.xlsx	15	1	Heart	RNA	RNA	0.0625776	-0.140667	-0.0250916	0.99922	0.526978	0.97281
Shc1	420.615	x15m2	DESeq2_normalized-heart.xlsx	15	2	Heart	RNA	RNA	0.0625776	-0.140667	-0.0250916	0.99922	0.526978	0.97281
Shc1	429.579	x15m3	DESeq2_normalized-heart.xlsx	15	3	Heart	RNA	RNA	0.0625776	-0.140667	-0.0250916	0.99922	0.526978	0.97281
Shc1	359.826	x15m4	DESeq2_normalized-heart.xlsx	15	4	Heart	RNA	RNA	0.0625776	-0.140667	-0.0250916	0.99922	0.526978	0.97281
Shc1	384.353	x24m1	DESeq2_normalized-heart.xlsx	24	1	Heart	RNA	RNA	0.0625776	-0.140667	-0.0250916	0.99922	0.526978	0.97281
Shc1	365.944	x24m2	DESeq2_normalized-heart.xlsx	24	2	Heart	RNA	RNA	0.0625776	-0.140667	-0.0250916	0.99922	0.526978	0.97281
Shc1	388.787	x24m3	DESeq2_normalized-heart.xlsx	24	3	Heart	RNA	RNA	0.0625776	-0.140667	-0.0250916	0.99922	0.526978	0.97281
Shc1	227.023	x24m4	DESeq2_normalized-heart.xlsx	24	4	Heart	RNA	RNA	0.0625776	-0.140667	-0.0250916	0.99922	0.526978	0.97281
Shc1	379.475	x30m1	DESeq2_normalized-heart.xlsx	30	1	Heart	RNA	RNA	0.0625776	-0.140667	-0.0250916	0.99922	0.526978	0.97281
Shc1	357.22	x30m2	DESeq2_normalized-heart.xlsx	30	2	Heart	RNA	RNA	0.0625776	-0.140667	-0.0250916	0.99922	0.526978	0.97281
Shc1	363.408	x30m3	DESeq2_normalized-heart.xlsx	30	3	Heart	RNA	RNA	0.0625776	-0.140667	-0.0250916	0.99922	0.526978	0.97281
Shc1	406.248	x30m4	DESeq2_normalized-heart.xlsx	30	4	Heart	RNA	RNA	0.0625776	-0.140667	-0.0250916	0.99922	0.526978	0.97281
Shc2	30.6711	x6m1	DESeq2_normalized-heart.xlsx	6	1	Heart	RNA	RNA	0.489668	0.371476	0.355562	0.365003	0.330327	0.427158
Shc2	35.0922	x6m2	DESeq2_normalized-heart.xlsx	6	2	Heart	RNA	RNA	0.489668	0.371476	0.355562	0.365003	0.330327	0.427158
Shc2	38.1666	x6m3	DESeq2_normalized-heart.xlsx	6	3	Heart	RNA	RNA	0.489668	0.371476	0.355562	0.365003	0.330327	0.427158
Shc2	34.3794	x6m4	DESeq2_normalized-heart.xlsx	6	4	Heart	RNA	RNA	0.489668	0.371476	0.355562	0.365003	0.330327	0.427158
Shc2	51.7951	x15m1	DESeq2_normalized-heart.xlsx	15	1	Heart	RNA	RNA	0.489668	0.371476	0.355562	0.365003	0.330327	0.427158
Shc2	45.8436	x15m2	DESeq2_normalized-heart.xlsx	15	2	Heart	RNA	RNA	0.489668	0.371476	0.355562	0.365003	0.330327	0.427158
Shc2	41.5417	x15m3	DESeq2_normalized-heart.xlsx	15	3	Heart	RNA	RNA	0.489668	0.371476	0.355562	0.365003	0.330327	0.427158
Shc2	54.4929	x15m4	DESeq2_normalized-heart.xlsx	15	4	Heart	RNA	RNA	0.489668	0.371476	0.355562	0.365003	0.330327	0.427158
Shc2	30.1249	x24m1	DESeq2_normalized-heart.xlsx	24	1	Heart	RNA	RNA	0.489668	0.371476	0.355562	0.365003	0.330327	0.427158
Shc2	44.6576	x24m2	DESeq2_normalized-heart.xlsx	24	2	Heart	RNA	RNA	0.489668	0.371476	0.355562	0.365003	0.330327	0.427158
Shc2	50.0958	x24m3	DESeq2_normalized-heart.xlsx	24	3	Heart	RNA	RNA	0.489668	0.371476	0.355562	0.365003	0.330327	0.427158
Shc2	61.0277	x24m4	DESeq2_normalized-heart.xlsx	24	4	Heart	RNA	RNA	0.489668	0.371476	0.355562	0.365003	0.330327	0.427158
Shc2	39.9	x30m1	DESeq2_normalized-heart.xlsx	30	1	Heart	RNA	RNA	0.489668	0.371476	0.355562	0.365003	0.330327	0.427158
Shc2	47.0532	x30m2	DESeq2_normalized-heart.xlsx	30	2	Heart	RNA	RNA	0.489668	0.371476	0.355562	0.365003	0.330327	0.427158
Shc2	46.6598	x30m3	DESeq2_normalized-heart.xlsx	30	3	Heart	RNA	RNA	0.489668	0.371476	0.355562	0.365003	0.330327	0.427158
Shc2	43.5548	x30m4	DESeq2_normalized-heart.xlsx	30	4	Heart	RNA	RNA	0.489668	0.371476	0.355562	0.365003	0.330327	0.427158
Shc3	4.79236	x6m1	DESeq2_normalized-heart.xlsx	6	1	Heart	RNA	RNA	-0.851241	0.701186	-0.193459	0.816034	0.455306	0.948406
Shc3	9.1908	x6m2	DESeq2_normalized-heart.xlsx	6	2	Heart	RNA	RNA	-0.851241	0.701186	-0.193459	0.816034	0.455306	0.948406
Shc3	6.02631	x6m3	DESeq2_normalized-heart.xlsx	6	3	Heart	RNA	RNA	-0.851241	0.701186	-0.193459	0.816034	0.455306	0.948406
Shc3	4.1672	x6m4	DESeq2_normalized-heart.xlsx	6	4	Heart	RNA	RNA	-0.851241	0.701186	-0.193459	0.816034	0.455306	0.948406
Shc3	4.88633	x15m1	DESeq2_normalized-heart.xlsx	15	1	Heart	RNA	RNA	-0.851241	0.701186	-0.193459	0.816034	0.455306	0.948406
Shc3	2.29218	x15m2	DESeq2_normalized-heart.xlsx	15	2	Heart	RNA	RNA	-0.851241	0.701186	-0.193459	0.816034	0.455306	0.948406
Shc3	2.83239	x15m3	DESeq2_normalized-heart.xlsx	15	3	Heart	RNA	RNA	-0.851241	0.701186	-0.193459	0.816034	0.455306	0.948406
Shc3	3.45987	x15m4	DESeq2_normalized-heart.xlsx	15	4	Heart	RNA	RNA	-0.851241	0.701186	-0.193459	0.816034	0.455306	0.948406
Shc3	9.34912	x24m1	DESeq2_normalized-heart.xlsx	24	1	Heart	RNA	RNA	-0.851241	0.701186	-0.193459	0.816034	0.455306	0.948406
Shc3	9.92392	x24m2	DESeq2_normalized-heart.xlsx	24	2	Heart	RNA	RNA	-0.851241	0.701186	-0.193459	0.816034	0.455306	0.948406
Shc3	7.62327	x24m3	DESeq2_normalized-heart.xlsx	24	3	Heart	RNA	RNA	-0.851241	0.701186	-0.193459	0.816034	0.455306	0.948406
Shc3	14.6466	x24m4	DESeq2_normalized-heart.xlsx	24	4	Heart	RNA	RNA	-0.851241	0.701186	-0.193459	0.816034	0.455306	0.948406
Shc3	5.94256	x30m1	DESeq2_normalized-heart.xlsx	30	1	Heart	RNA	RNA	-0.851241	0.701186	-0.193459	0.816034	0.455306	0.948406
Shc3	2.88081	x30m2	DESeq2_normalized-heart.xlsx	30	2	Heart	RNA	RNA	-0.851241	0.701186	-0.193459	0.816034	0.455306	0.948406
Shc3	2.69191	x30m3	DESeq2_normalized-heart.xlsx	30	3	Heart	RNA	RNA	-0.851241	0.701186	-0.193459	0.816034	0.455306	0.948406
Shc3	9.50287	x30m4	DESeq2_normalized-heart.xlsx	30	4	Heart	RNA	RNA	-0.851241	0.701186	-0.193459	0.816034	0.455306	0.948406
Shc4	8.62625	x6m1	DESeq2_normalized-heart.xlsx	6	1	Heart	RNA	RNA	0.143997	1.01851	0.196967	0.99922	0.354811	0.956995
Shc4	15.875	x6m2	DESeq2_normalized-heart.xlsx	6	2	Heart	RNA	RNA	0.143997	1.01851	0.196967	0.99922	0.354811	0.956995
Shc4	11.0482	x6m3	DESeq2_normalized-heart.xlsx	6	3	Heart	RNA	RNA	0.143997	1.01851	0.196967	0.99922	0.354811	0.956995
Shc4	15.627	x6m4	DESeq2_normalized-heart.xlsx	6	4	Heart	RNA	RNA	0.143997	1.01851	0.196967	0.99922	0.354811	0.956995
Shc4	10.7499	x15m1	DESeq2_normalized-heart.xlsx	15	1	Heart	RNA	RNA	0.143997	1.01851	0.196967	0.99922	0.354811	0.956995
Shc4	22.9218	x15m2	DESeq2_normalized-heart.xlsx	15	2	Heart	RNA	RNA	0.143997	1.01851	0.196967	0.99922	0.354811	0.956995
Shc4	8.49717	x15m3	DESeq2_normalized-heart.xlsx	15	3	Heart	RNA	RNA	0.143997	1.01851	0.196967	0.99922	0.354811	0.956995
Shc4	14.7044	x15m4	DESeq2_normalized-heart.xlsx	15	4	Heart	RNA	RNA	0.143997	1.01851	0.196967	0.99922	0.354811	0.956995
Shc4	12.4655	x24m1	DESeq2_normalized-heart.xlsx	24	1	Heart	RNA	RNA	0.143997	1.01851	0.196967	0.99922	0.354811	0.956995
Shc4	7.44294	x24m2	DESeq2_normalized-heart.xlsx	24	2	Heart	RNA	RNA	0.143997	1.01851	0.196967	0.99922	0.354811	0.956995
Shc4	7.62327	x24m3	DESeq2_normalized-heart.xlsx	24	3	Heart	RNA	RNA	0.143997	1.01851	0.196967	0.99922	0.354811	0.956995
Shc4	82.9976	x24m4	DESeq2_normalized-heart.xlsx	24	4	Heart	RNA	RNA	0.143997	1.01851	0.196967	0.99922	0.354811	0.956995
Shc4	14.4319	x30m1	DESeq2_normalized-heart.xlsx	30	1	Heart	RNA	RNA	0.143997	1.01851	0.196967	0.99922	0.354811	0.956995
Shc4	16.3246	x30m2	DESeq2_normalized-heart.xlsx	30	2	Heart	RNA	RNA	0.143997	1.01851	0.196967	0.99922	0.354811	0.956995
Shc4	16.1515	x30m3	DESeq2_normalized-heart.xlsx	30	3	Heart	RNA	RNA	0.143997	1.01851	0.196967	0.99922	0.354811	0.956995
Shc4	11.8786	x30m4	DESeq2_normalized-heart.xlsx	30	4	Heart	RNA	RNA	0.143997	1.01851	0.196967	0.99922	0.354811	0.956995
Shcbp1	5.75083	x6m1	DESeq2_normalized-heart.xlsx	6	1	Heart	RNA	RNA	-0.0481974	0.0518396	0.765172	0.99922	0.966336	0.448505
Shcbp1	5.01317	x6m2	DESeq2_normalized-heart.xlsx	6	2	Heart	RNA	RNA	-0.0481974	0.0518396	0.765172	0.99922	0.966336	0.448505
Shcbp1	8.03508	x6m3	DESeq2_normalized-heart.xlsx	6	3	Heart	RNA	RNA	-0.0481974	0.0518396	0.765172	0.99922	0.966336	0.448505
Shcbp1	6.2508	x6m4	DESeq2_normalized-heart.xlsx	6	4	Heart	RNA	RNA	-0.0481974	0.0518396	0.765172	0.99922	0.966336	0.448505
Shcbp1	8.79539	x15m1	DESeq2_normalized-heart.xlsx	15	1	Heart	RNA	RNA	-0.0481974	0.0518396	0.765172	0.99922	0.966336	0.448505
Shcbp1	2.29218	x15m2	DESeq2_normalized-heart.xlsx	15	2	Heart	RNA	RNA	-0.0481974	0.0518396	0.765172	0.99922	0.966336	0.448505
Shcbp1	4.72065	x15m3	DESeq2_normalized-heart.xlsx	15	3	Heart	RNA	RNA	-0.0481974	0.0518396	0.765172	0.99922	0.966336	0.448505
Shcbp1	7.7847	x15m4	DESeq2_normalized-heart.xlsx	15	4	Heart	RNA	RNA	-0.0481974	0.0518396	0.765172	0.99922	0.966336	0.448505
Shcbp1	7.27153	x24m1	DESeq2_normalized-heart.xlsx	24	1	Heart	RNA	RNA	-0.0481974	0.0518396	0.765172	0.99922	0.966336	0.448505
Shcbp1	3.72147	x24m2	DESeq2_normalized-heart.xlsx	24	2	Heart	RNA	RNA	-0.0481974	0.0518396	0.765172	0.99922	0.966336	0.448505
Shcbp1	7.62327	x24m3	DESeq2_normalized-heart.xlsx	24	3	Heart	RNA	RNA	-0.0481974	0.0518396	0.765172	0.99922	0.966336	0.448505
Shcbp1	7.32332	x24m4	DESeq2_normalized-heart.xlsx	24	4	Heart	RNA	RNA	-0.0481974	0.0518396	0.765172	0.99922	0.966336	0.448505
Shcbp1	12.7341	x30m1	DESeq2_normalized-heart.xlsx	30	1	Heart	RNA	RNA	-0.0481974	0.0518396	0.765172	0.99922	0.966336	0.448505
Shcbp1	6.72188	x30m2	DESeq2_normalized-heart.xlsx	30	2	Heart	RNA	RNA	-0.0481974	0.0518396	0.765172	0.99922	0.966336	0.448505
Shcbp1	9.87034	x30m3	DESeq2_normalized-heart.xlsx	30	3	Heart	RNA	RNA	-0.0481974	0.0518396	0.765172	0.99922	0.966336	0.448505
Shcbp1	12.6705	x30m4	DESeq2_normalized-heart.xlsx	30	4	Heart	RNA	RNA	-0.0481974	0.0518396	0.765172	0.99922	0.966336	0.448505
Shcbp1l	0	x6m1	DESeq2_normalized-heart.xlsx	6	1	Heart	RNA	RNA	1.40512	0	0.58818
Shcbp1l	0	x6m2	DESeq2_normalized-heart.xlsx	6	2	Heart	RNA	RNA	1.40512	0	0.58818
Shcbp1l	0	x6m3	DESeq2_normalized-heart.xlsx	6	3	Heart	RNA	RNA	1.40512	0	0.58818
Shcbp1l	0	x6m4	DESeq2_normalized-heart.xlsx	6	4	Heart	RNA	RNA	1.40512	0	0.58818
Shcbp1l	0	x15m1	DESeq2_normalized-heart.xlsx	15	1	Heart	RNA	RNA	1.40512	0	0.58818
Shcbp1l	0	x15m2	DESeq2_normalized-heart.xlsx	15	2	Heart	RNA	RNA	1.40512	0	0.58818
Shcbp1l	0	x15m3	DESeq2_normalized-heart.xlsx	15	3	Heart	RNA	RNA	1.40512	0	0.58818
Shcbp1l	1.72993	x15m4	DESeq2_normalized-heart.xlsx	15	4	Heart	RNA	RNA	1.40512	0	0.58818
Shcbp1l	0	x24m1	DESeq2_normalized-heart.xlsx	24	1	Heart	RNA	RNA	1.40512	0	0.58818
Shcbp1l	0	x24m2	DESeq2_normalized-heart.xlsx	24	2	Heart	RNA	RNA	1.40512	0	0.58818
Shcbp1l	0	x24m3	DESeq2_normalized-heart.xlsx	24	3	Heart	RNA	RNA	1.40512	0	0.58818
Shcbp1l	0	x24m4	DESeq2_normalized-heart.xlsx	24	4	Heart	RNA	RNA	1.40512	0	0.58818
Shcbp1l	0.848937	x30m1	DESeq2_normalized-heart.xlsx	30	1	Heart	RNA	RNA	1.40512	0	0.58818
Shcbp1l	0	x30m2	DESeq2_normalized-heart.xlsx	30	2	Heart	RNA	RNA	1.40512	0	0.58818
Shcbp1l	0	x30m3	DESeq2_normalized-heart.xlsx	30	3	Heart	RNA	RNA	1.40512	0	0.58818
Shcbp1l	0	x30m4	DESeq2_normalized-heart.xlsx	30	4	Heart	RNA	RNA	1.40512	0	0.58818
Shd	1.91694	x6m1	DESeq2_normalized-heart.xlsx	6	1	Heart	RNA	RNA	0.339986	0.484865	0.550028	0.99922	0.696497	0.791531
Shd	6.68422	x6m2	DESeq2_normalized-heart.xlsx	6	2	Heart	RNA	RNA	0.339986	0.484865	0.550028	0.99922	0.696497	0.791531
Shd	4.01754	x6m3	DESeq2_normalized-heart.xlsx	6	3	Heart	RNA	RNA	0.339986	0.484865	0.550028	0.99922	0.696497	0.791531
Shd	6.2508	x6m4	DESeq2_normalized-heart.xlsx	6	4	Heart	RNA	RNA	0.339986	0.484865	0.550028	0.99922	0.696497	0.791531
Shd	6.84086	x15m1	DESeq2_normalized-heart.xlsx	15	1	Heart	RNA	RNA	0.339986	0.484865	0.550028	0.99922	0.696497	0.791531
Shd	2.29218	x15m2	DESeq2_normalized-heart.xlsx	15	2	Heart	RNA	RNA	0.339986	0.484865	0.550028	0.99922	0.696497	0.791531
Shd	8.49717	x15m3	DESeq2_normalized-heart.xlsx	15	3	Heart	RNA	RNA	0.339986	0.484865	0.550028	0.99922	0.696497	0.791531
Shd	6.05476	x15m4	DESeq2_normalized-heart.xlsx	15	4	Heart	RNA	RNA	0.339986	0.484865	0.550028	0.99922	0.696497	0.791531
Shd	11.4267	x24m1	DESeq2_normalized-heart.xlsx	24	1	Heart	RNA	RNA	0.339986	0.484865	0.550028	0.99922	0.696497	0.791531
Shd	3.72147	x24m2	DESeq2_normalized-heart.xlsx	24	2	Heart	RNA	RNA	0.339986	0.484865	0.550028	0.99922	0.696497	0.791531
Shd	8.71231	x24m3	DESeq2_normalized-heart.xlsx	24	3	Heart	RNA	RNA	0.339986	0.484865	0.550028	0.99922	0.696497	0.791531
Shd	0	x24m4	DESeq2_normalized-heart.xlsx	24	4	Heart	RNA	RNA	0.339986	0.484865	0.550028	0.99922	0.696497	0.791531
Shd	7.64043	x30m1	DESeq2_normalized-heart.xlsx	30	1	Heart	RNA	RNA	0.339986	0.484865	0.550028	0.99922	0.696497	0.791531
Shd	3.84107	x30m2	DESeq2_normalized-heart.xlsx	30	2	Heart	RNA	RNA	0.339986	0.484865	0.550028	0.99922	0.696497	0.791531
Shd	9.87034	x30m3	DESeq2_normalized-heart.xlsx	30	3	Heart	RNA	RNA	0.339986	0.484865	0.550028	0.99922	0.696497	0.791531
Shd	6.33524	x30m4	DESeq2_normalized-heart.xlsx	30	4	Heart	RNA	RNA	0.339986	0.484865	0.550028	0.99922	0.696497	0.791531
She	245.369	x6m1	DESeq2_normalized-heart.xlsx	6	1	Heart	RNA	RNA	0.0207517	-0.0933872	-0.180596	0.99922	0.684212	0.483694
She	282.408	x6m2	DESeq2_normalized-heart.xlsx	6	2	Heart	RNA	RNA	0.0207517	-0.0933872	-0.180596	0.99922	0.684212	0.483694
She	285.245	x6m3	DESeq2_normalized-heart.xlsx	6	3	Heart	RNA	RNA	0.0207517	-0.0933872	-0.180596	0.99922	0.684212	0.483694
She	298.996	x6m4	DESeq2_normalized-heart.xlsx	6	4	Heart	RNA	RNA	0.0207517	-0.0933872	-0.180596	0.99922	0.684212	0.483694
She	227.703	x15m1	DESeq2_normalized-heart.xlsx	15	1	Heart	RNA	RNA	0.0207517	-0.0933872	-0.180596	0.99922	0.684212	0.483694
She	288.815	x15m2	DESeq2_normalized-heart.xlsx	15	2	Heart	RNA	RNA	0.0207517	-0.0933872	-0.180596	0.99922	0.684212	0.483694
She	322.893	x15m3	DESeq2_normalized-heart.xlsx	15	3	Heart	RNA	RNA	0.0207517	-0.0933872	-0.180596	0.99922	0.684212	0.483694
She	288.034	x15m4	DESeq2_normalized-heart.xlsx	15	4	Heart	RNA	RNA	0.0207517	-0.0933872	-0.180596	0.99922	0.684212	0.483694
She	254.504	x24m1	DESeq2_normalized-heart.xlsx	24	1	Heart	RNA	RNA	0.0207517	-0.0933872	-0.180596	0.99922	0.684212	0.483694
She	241.896	x24m2	DESeq2_normalized-heart.xlsx	24	2	Heart	RNA	RNA	0.0207517	-0.0933872	-0.180596	0.99922	0.684212	0.483694
She	296.219	x24m3	DESeq2_normalized-heart.xlsx	24	3	Heart	RNA	RNA	0.0207517	-0.0933872	-0.180596	0.99922	0.684212	0.483694
She	244.111	x24m4	DESeq2_normalized-heart.xlsx	24	4	Heart	RNA	RNA	0.0207517	-0.0933872	-0.180596	0.99922	0.684212	0.483694
She	234.307	x30m1	DESeq2_normalized-heart.xlsx	30	1	Heart	RNA	RNA	0.0207517	-0.0933872	-0.180596	0.99922	0.684212	0.483694
She	237.186	x30m2	DESeq2_normalized-heart.xlsx	30	2	Heart	RNA	RNA	0.0207517	-0.0933872	-0.180596	0.99922	0.684212	0.483694
She	235.991	x30m3	DESeq2_normalized-heart.xlsx	30	3	Heart	RNA	RNA	0.0207517	-0.0933872	-0.180596	0.99922	0.684212	0.483694
She	272.415	x30m4	DESeq2_normalized-heart.xlsx	30	4	Heart	RNA	RNA	0.0207517	-0.0933872	-0.180596	0.99922	0.684212	0.483694
Shf	22.0449	x6m1	DESeq2_normalized-heart.xlsx	6	1	Heart	RNA	RNA	0.30607	-0.322183	0.0390005	0.922676	0.543999	0.981396
Shf	27.5724	x6m2	DESeq2_normalized-heart.xlsx	6	2	Heart	RNA	RNA	0.30607	-0.322183	0.0390005	0.922676	0.543999	0.981396
Shf	23.1008	x6m3	DESeq2_normalized-heart.xlsx	6	3	Heart	RNA	RNA	0.30607	-0.322183	0.0390005	0.922676	0.543999	0.981396
Shf	27.0868	x6m4	DESeq2_normalized-heart.xlsx	6	4	Heart	RNA	RNA	0.30607	-0.322183	0.0390005	0.922676	0.543999	0.981396
Shf	27.3635	x15m1	DESeq2_normalized-heart.xlsx	15	1	Heart	RNA	RNA	0.30607	-0.322183	0.0390005	0.922676	0.543999	0.981396
Shf	26.3601	x15m2	DESeq2_normalized-heart.xlsx	15	2	Heart	RNA	RNA	0.30607	-0.322183	0.0390005	0.922676	0.543999	0.981396
Shf	27.3798	x15m3	DESeq2_normalized-heart.xlsx	15	3	Heart	RNA	RNA	0.30607	-0.322183	0.0390005	0.922676	0.543999	0.981396
Shf	41.5184	x15m4	DESeq2_normalized-heart.xlsx	15	4	Heart	RNA	RNA	0.30607	-0.322183	0.0390005	0.922676	0.543999	0.981396
Shf	18.6982	x24m1	DESeq2_normalized-heart.xlsx	24	1	Heart	RNA	RNA	0.30607	-0.322183	0.0390005	0.922676	0.543999	0.981396
Shf	24.8098	x24m2	DESeq2_normalized-heart.xlsx	24	2	Heart	RNA	RNA	0.30607	-0.322183	0.0390005	0.922676	0.543999	0.981396
Shf	23.9589	x24m3	DESeq2_normalized-heart.xlsx	24	3	Heart	RNA	RNA	0.30607	-0.322183	0.0390005	0.922676	0.543999	0.981396
Shf	7.32332	x24m4	DESeq2_normalized-heart.xlsx	24	4	Heart	RNA	RNA	0.30607	-0.322183	0.0390005	0.922676	0.543999	0.981396
Shf	26.317	x30m1	DESeq2_normalized-heart.xlsx	30	1	Heart	RNA	RNA	0.30607	-0.322183	0.0390005	0.922676	0.543999	0.981396
Shf	24.0067	x30m2	DESeq2_normalized-heart.xlsx	30	2	Heart	RNA	RNA	0.30607	-0.322183	0.0390005	0.922676	0.543999	0.981396
Shf	27.8164	x30m3	DESeq2_normalized-heart.xlsx	30	3	Heart	RNA	RNA	0.30607	-0.322183	0.0390005	0.922676	0.543999	0.981396
Shf	24.5491	x30m4	DESeq2_normalized-heart.xlsx	30	4	Heart	RNA	RNA	0.30607	-0.322183	0.0390005	0.922676	0.543999	0.981396
Shfl	121.726	x6m1	DESeq2_normalized-heart.xlsx	6	1	Heart	RNA	RNA	0.087801	0.310362	0.421448	0.99922	0.27908	0.104854
Shfl	107.783	x6m2	DESeq2_normalized-heart.xlsx	6	2	Heart	RNA	RNA	0.087801	0.310362	0.421448	0.99922	0.27908	0.104854
Shfl	100.438	x6m3	DESeq2_normalized-heart.xlsx	6	3	Heart	RNA	RNA	0.087801	0.310362	0.421448	0.99922	0.27908	0.104854
Shfl	87.5111	x6m4	DESeq2_normalized-heart.xlsx	6	4	Heart	RNA	RNA	0.087801	0.310362	0.421448	0.99922	0.27908	0.104854
Shfl	109.454	x15m1	DESeq2_normalized-heart.xlsx	15	1	Heart	RNA	RNA	0.087801	0.310362	0.421448	0.99922	0.27908	0.104854
Shfl	105.44	x15m2	DESeq2_normalized-heart.xlsx	15	2	Heart	RNA	RNA	0.087801	0.310362	0.421448	0.99922	0.27908	0.104854
Shfl	94.413	x15m3	DESeq2_normalized-heart.xlsx	15	3	Heart	RNA	RNA	0.087801	0.310362	0.421448	0.99922	0.27908	0.104854
Shfl	134.07	x15m4	DESeq2_normalized-heart.xlsx	15	4	Heart	RNA	RNA	0.087801	0.310362	0.421448	0.99922	0.27908	0.104854
Shfl	166.206	x24m1	DESeq2_normalized-heart.xlsx	24	1	Heart	RNA	RNA	0.087801	0.310362	0.421448	0.99922	0.27908	0.104854
Shfl	127.77	x24m2	DESeq2_normalized-heart.xlsx	24	2	Heart	RNA	RNA	0.087801	0.310362	0.421448	0.99922	0.27908	0.104854
Shfl	115.438	x24m3	DESeq2_normalized-heart.xlsx	24	3	Heart	RNA	RNA	0.087801	0.310362	0.421448	0.99922	0.27908	0.104854
Shfl	100.085	x24m4	DESeq2_normalized-heart.xlsx	24	4	Heart	RNA	RNA	0.087801	0.310362	0.421448	0.99922	0.27908	0.104854
Shfl	133.283	x30m1	DESeq2_normalized-heart.xlsx	30	1	Heart	RNA	RNA	0.087801	0.310362	0.421448	0.99922	0.27908	0.104854
Shfl	155.564	x30m2	DESeq2_normalized-heart.xlsx	30	2	Heart	RNA	RNA	0.087801	0.310362	0.421448	0.99922	0.27908	0.104854
Shfl	144.466	x30m3	DESeq2_normalized-heart.xlsx	30	3	Heart	RNA	RNA	0.087801	0.310362	0.421448	0.99922	0.27908	0.104854
Shfl	127.497	x30m4	DESeq2_normalized-heart.xlsx	30	4	Heart	RNA	RNA	0.087801	0.310362	0.421448	0.99922	0.27908	0.104854
Shh	0	x6m1	DESeq2_normalized-heart.xlsx	6	1	Heart	RNA	RNA
Shh	0	x6m2	DESeq2_normalized-heart.xlsx	6	2	Heart	RNA	RNA
Shh	0	x6m3	DESeq2_normalized-heart.xlsx	6	3	Heart	RNA	RNA
Shh	0	x6m4	DESeq2_normalized-heart.xlsx	6	4	Heart	RNA	RNA
Shh	0	x15m1	DESeq2_normalized-heart.xlsx	15	1	Heart	RNA	RNA
Shh	0	x15m2	DESeq2_normalized-heart.xlsx	15	2	Heart	RNA	RNA
Shh	0	x15m3	DESeq2_normalized-heart.xlsx	15	3	Heart	RNA	RNA
Shh	0	x15m4	DESeq2_normalized-heart.xlsx	15	4	Heart	RNA	RNA
Shh	0	x24m1	DESeq2_normalized-heart.xlsx	24	1	Heart	RNA	RNA
Shh	0	x24m2	DESeq2_normalized-heart.xlsx	24	2	Heart	RNA	RNA
Shh	0	x24m3	DESeq2_normalized-heart.xlsx	24	3	Heart	RNA	RNA
Shh	0	x24m4	DESeq2_normalized-heart.xlsx	24	4	Heart	RNA	RNA
Shh	0	x30m1	DESeq2_normalized-heart.xlsx	30	1	Heart	RNA	RNA
Shh	0	x30m2	DESeq2_normalized-heart.xlsx	30	2	Heart	RNA	RNA
Shh	0	x30m3	DESeq2_normalized-heart.xlsx	30	3	Heart	RNA	RNA
Shh	0	x30m4	DESeq2_normalized-heart.xlsx	30	4	Heart	RNA	RNA
Shisa2	6.7093	x6m1	DESeq2_normalized-heart.xlsx	6	1	Heart	RNA	RNA	-0.176029	-0.0948518	0.247111	0.99922	0.945599	0.92481
Shisa2	10.8619	x6m2	DESeq2_normalized-heart.xlsx	6	2	Heart	RNA	RNA	-0.176029	-0.0948518	0.247111	0.99922	0.945599	0.92481
Shisa2	7.03069	x6m3	DESeq2_normalized-heart.xlsx	6	3	Heart	RNA	RNA	-0.176029	-0.0948518	0.247111	0.99922	0.945599	0.92481
Shisa2	6.2508	x6m4	DESeq2_normalized-heart.xlsx	6	4	Heart	RNA	RNA	-0.176029	-0.0948518	0.247111	0.99922	0.945599	0.92481
Shisa2	5.8636	x15m1	DESeq2_normalized-heart.xlsx	15	1	Heart	RNA	RNA	-0.176029	-0.0948518	0.247111	0.99922	0.945599	0.92481
Shisa2	9.16872	x15m2	DESeq2_normalized-heart.xlsx	15	2	Heart	RNA	RNA	-0.176029	-0.0948518	0.247111	0.99922	0.945599	0.92481
Shisa2	7.55304	x15m3	DESeq2_normalized-heart.xlsx	15	3	Heart	RNA	RNA	-0.176029	-0.0948518	0.247111	0.99922	0.945599	0.92481
Shisa2	5.1898	x15m4	DESeq2_normalized-heart.xlsx	15	4	Heart	RNA	RNA	-0.176029	-0.0948518	0.247111	0.99922	0.945599	0.92481
Shisa2	11.4267	x24m1	DESeq2_normalized-heart.xlsx	24	1	Heart	RNA	RNA	-0.176029	-0.0948518	0.247111	0.99922	0.945599	0.92481
Shisa2	3.72147	x24m2	DESeq2_normalized-heart.xlsx	24	2	Heart	RNA	RNA	-0.176029	-0.0948518	0.247111	0.99922	0.945599	0.92481
Shisa2	3.26712	x24m3	DESeq2_normalized-heart.xlsx	24	3	Heart	RNA	RNA	-0.176029	-0.0948518	0.247111	0.99922	0.945599	0.92481
Shisa2	12.2055	x24m4	DESeq2_normalized-heart.xlsx	24	4	Heart	RNA	RNA	-0.176029	-0.0948518	0.247111	0.99922	0.945599	0.92481
Shisa2	11.0362	x30m1	DESeq2_normalized-heart.xlsx	30	1	Heart	RNA	RNA	-0.176029	-0.0948518	0.247111	0.99922	0.945599	0.92481
Shisa2	1.92054	x30m2	DESeq2_normalized-heart.xlsx	30	2	Heart	RNA	RNA	-0.176029	-0.0948518	0.247111	0.99922	0.945599	0.92481
Shisa2	12.5623	x30m3	DESeq2_normalized-heart.xlsx	30	3	Heart	RNA	RNA	-0.176029	-0.0948518	0.247111	0.99922	0.945599	0.92481
Shisa2	11.0867	x30m4	DESeq2_normalized-heart.xlsx	30	4	Heart	RNA	RNA	-0.176029	-0.0948518	0.247111	0.99922	0.945599	0.92481
Shisa3	8.62625	x6m1	DESeq2_normalized-heart.xlsx	6	1	Heart	RNA	RNA	-0.0533819	0.403296	0.573906	0.99922	0.556574	0.46102
Shisa3	15.0395	x6m2	DESeq2_normalized-heart.xlsx	6	2	Heart	RNA	RNA	-0.0533819	0.403296	0.573906	0.99922	0.556574	0.46102
Shisa3	13.057	x6m3	DESeq2_normalized-heart.xlsx	6	3	Heart	RNA	RNA	-0.0533819	0.403296	0.573906	0.99922	0.556574	0.46102
Shisa3	19.7942	x6m4	DESeq2_normalized-heart.xlsx	6	4	Heart	RNA	RNA	-0.0533819	0.403296	0.573906	0.99922	0.556574	0.46102
Shisa3	14.659	x15m1	DESeq2_normalized-heart.xlsx	15	1	Heart	RNA	RNA	-0.0533819	0.403296	0.573906	0.99922	0.556574	0.46102
Shisa3	11.4609	x15m2	DESeq2_normalized-heart.xlsx	15	2	Heart	RNA	RNA	-0.0533819	0.403296	0.573906	0.99922	0.556574	0.46102
Shisa3	14.162	x15m3	DESeq2_normalized-heart.xlsx	15	3	Heart	RNA	RNA	-0.0533819	0.403296	0.573906	0.99922	0.556574	0.46102
Shisa3	13.8395	x15m4	DESeq2_normalized-heart.xlsx	15	4	Heart	RNA	RNA	-0.0533819	0.403296	0.573906	0.99922	0.556574	0.46102
Shisa3	9.34912	x24m1	DESeq2_normalized-heart.xlsx	24	1	Heart	RNA	RNA	-0.0533819	0.403296	0.573906	0.99922	0.556574	0.46102
Shisa3	14.8859	x24m2	DESeq2_normalized-heart.xlsx	24	2	Heart	RNA	RNA	-0.0533819	0.403296	0.573906	0.99922	0.556574	0.46102
Shisa3	21.7808	x24m3	DESeq2_normalized-heart.xlsx	24	3	Heart	RNA	RNA	-0.0533819	0.403296	0.573906	0.99922	0.556574	0.46102
Shisa3	34.1755	x24m4	DESeq2_normalized-heart.xlsx	24	4	Heart	RNA	RNA	-0.0533819	0.403296	0.573906	0.99922	0.556574	0.46102
Shisa3	22.9213	x30m1	DESeq2_normalized-heart.xlsx	30	1	Heart	RNA	RNA	-0.0533819	0.403296	0.573906	0.99922	0.556574	0.46102
Shisa3	17.2848	x30m2	DESeq2_normalized-heart.xlsx	30	2	Heart	RNA	RNA	-0.0533819	0.403296	0.573906	0.99922	0.556574	0.46102
Shisa3	18.8434	x30m3	DESeq2_normalized-heart.xlsx	30	3	Heart	RNA	RNA	-0.0533819	0.403296	0.573906	0.99922	0.556574	0.46102
Shisa3	24.5491	x30m4	DESeq2_normalized-heart.xlsx	30	4	Heart	RNA	RNA	-0.0533819	0.403296	0.573906	0.99922	0.556574	0.46102
Shisa4	43.1312	x6m1	DESeq2_normalized-heart.xlsx	6	1	Heart	RNA	RNA	0.0883898	-0.142218	0.0958827	0.99922	0.793771	0.941701
Shisa4	40.9409	x6m2	DESeq2_normalized-heart.xlsx	6	2	Heart	RNA	RNA	0.0883898	-0.142218	0.0958827	0.99922	0.793771	0.941701
Shisa4	58.2543	x6m3	DESeq2_normalized-heart.xlsx	6	3	Heart	RNA	RNA	0.0883898	-0.142218	0.0958827	0.99922	0.793771	0.941701
Shisa4	34.3794	x6m4	DESeq2_normalized-heart.xlsx	6	4	Heart	RNA	RNA	0.0883898	-0.142218	0.0958827	0.99922	0.793771	0.941701
Shisa4	68.4086	x15m1	DESeq2_normalized-heart.xlsx	15	1	Heart	RNA	RNA	0.0883898	-0.142218	0.0958827	0.99922	0.793771	0.941701
Shisa4	34.3827	x15m2	DESeq2_normalized-heart.xlsx	15	2	Heart	RNA	RNA	0.0883898	-0.142218	0.0958827	0.99922	0.793771	0.941701
Shisa4	51.9272	x15m3	DESeq2_normalized-heart.xlsx	15	3	Heart	RNA	RNA	0.0883898	-0.142218	0.0958827	0.99922	0.793771	0.941701
Shisa4	32.8687	x15m4	DESeq2_normalized-heart.xlsx	15	4	Heart	RNA	RNA	0.0883898	-0.142218	0.0958827	0.99922	0.793771	0.941701
Shisa4	35.3189	x24m1	DESeq2_normalized-heart.xlsx	24	1	Heart	RNA	RNA	0.0883898	-0.142218	0.0958827	0.99922	0.793771	0.941701
Shisa4	47.1386	x24m2	DESeq2_normalized-heart.xlsx	24	2	Heart	RNA	RNA	0.0883898	-0.142218	0.0958827	0.99922	0.793771	0.941701
Shisa4	40.2944	x24m3	DESeq2_normalized-heart.xlsx	24	3	Heart	RNA	RNA	0.0883898	-0.142218	0.0958827	0.99922	0.793771	0.941701
Shisa4	36.6166	x24m4	DESeq2_normalized-heart.xlsx	24	4	Heart	RNA	RNA	0.0883898	-0.142218	0.0958827	0.99922	0.793771	0.941701
Shisa4	43.2958	x30m1	DESeq2_normalized-heart.xlsx	30	1	Heart	RNA	RNA	0.0883898	-0.142218	0.0958827	0.99922	0.793771	0.941701
Shisa4	42.2518	x30m2	DESeq2_normalized-heart.xlsx	30	2	Heart	RNA	RNA	0.0883898	-0.142218	0.0958827	0.99922	0.793771	0.941701
Shisa4	55.6328	x30m3	DESeq2_normalized-heart.xlsx	30	3	Heart	RNA	RNA	0.0883898	-0.142218	0.0958827	0.99922	0.793771	0.941701
Shisa4	47.5143	x30m4	DESeq2_normalized-heart.xlsx	30	4	Heart	RNA	RNA	0.0883898	-0.142218	0.0958827	0.99922	0.793771	0.941701
Shisa5	432.271	x6m1	DESeq2_normalized-heart.xlsx	6	1	Heart	RNA	RNA	0.23516	0.236805	0.50083	0.712247	0.339577	0.0103752
Shisa5	396.04	x6m2	DESeq2_normalized-heart.xlsx	6	2	Heart	RNA	RNA	0.23516	0.236805	0.50083	0.712247	0.339577	0.0103752
Shisa5	403.763	x6m3	DESeq2_normalized-heart.xlsx	6	3	Heart	RNA	RNA	0.23516	0.236805	0.50083	0.712247	0.339577	0.0103752
Shisa5	399.009	x6m4	DESeq2_normalized-heart.xlsx	6	4	Heart	RNA	RNA	0.23516	0.236805	0.50083	0.712247	0.339577	0.0103752
Shisa5	453.451	x15m1	DESeq2_normalized-heart.xlsx	15	1	Heart	RNA	RNA	0.23516	0.236805	0.50083	0.712247	0.339577	0.0103752
Shisa5	457.29	x15m2	DESeq2_normalized-heart.xlsx	15	2	Heart	RNA	RNA	0.23516	0.236805	0.50083	0.712247	0.339577	0.0103752
Shisa5	478.674	x15m3	DESeq2_normalized-heart.xlsx	15	3	Heart	RNA	RNA	0.23516	0.236805	0.50083	0.712247	0.339577	0.0103752
Shisa5	529.359	x15m4	DESeq2_normalized-heart.xlsx	15	4	Heart	RNA	RNA	0.23516	0.236805	0.50083	0.712247	0.339577	0.0103752
Shisa5	631.585	x24m1	DESeq2_normalized-heart.xlsx	24	1	Heart	RNA	RNA	0.23516	0.236805	0.50083	0.712247	0.339577	0.0103752
Shisa5	485.032	x24m2	DESeq2_normalized-heart.xlsx	24	2	Heart	RNA	RNA	0.23516	0.236805	0.50083	0.712247	0.339577	0.0103752
Shisa5	458.485	x24m3	DESeq2_normalized-heart.xlsx	24	3	Heart	RNA	RNA	0.23516	0.236805	0.50083	0.712247	0.339577	0.0103752
Shisa5	327.108	x24m4	DESeq2_normalized-heart.xlsx	24	4	Heart	RNA	RNA	0.23516	0.236805	0.50083	0.712247	0.339577	0.0103752
Shisa5	614.63	x30m1	DESeq2_normalized-heart.xlsx	30	1	Heart	RNA	RNA	0.23516	0.236805	0.50083	0.712247	0.339577	0.0103752
Shisa5	624.175	x30m2	DESeq2_normalized-heart.xlsx	30	2	Heart	RNA	RNA	0.23516	0.236805	0.50083	0.712247	0.339577	0.0103752
Shisa5	574.274	x30m3	DESeq2_normalized-heart.xlsx	30	3	Heart	RNA	RNA	0.23516	0.236805	0.50083	0.712247	0.339577	0.0103752
Shisa5	495.733	x30m4	DESeq2_normalized-heart.xlsx	30	4	Heart	RNA	RNA	0.23516	0.236805	0.50083	0.712247	0.339577	0.0103752
Shisa6	21.0864	x6m1	DESeq2_normalized-heart.xlsx	6	1	Heart	RNA	RNA	-0.33105	-0.00261664	0.381183	0.973008	0.997709	0.656399
Shisa6	16.7106	x6m2	DESeq2_normalized-heart.xlsx	6	2	Heart	RNA	RNA	-0.33105	-0.00261664	0.381183	0.973008	0.997709	0.656399
Shisa6	16.0702	x6m3	DESeq2_normalized-heart.xlsx	6	3	Heart	RNA	RNA	-0.33105	-0.00261664	0.381183	0.973008	0.997709	0.656399
Shisa6	25.0032	x6m4	DESeq2_normalized-heart.xlsx	6	4	Heart	RNA	RNA	-0.33105	-0.00261664	0.381183	0.973008	0.997709	0.656399
Shisa6	15.6363	x15m1	DESeq2_normalized-heart.xlsx	15	1	Heart	RNA	RNA	-0.33105	-0.00261664	0.381183	0.973008	0.997709	0.656399
Shisa6	18.3374	x15m2	DESeq2_normalized-heart.xlsx	15	2	Heart	RNA	RNA	-0.33105	-0.00261664	0.381183	0.973008	0.997709	0.656399
Shisa6	12.2737	x15m3	DESeq2_normalized-heart.xlsx	15	3	Heart	RNA	RNA	-0.33105	-0.00261664	0.381183	0.973008	0.997709	0.656399
Shisa6	16.4344	x15m4	DESeq2_normalized-heart.xlsx	15	4	Heart	RNA	RNA	-0.33105	-0.00261664	0.381183	0.973008	0.997709	0.656399
Shisa6	19.737	x24m1	DESeq2_normalized-heart.xlsx	24	1	Heart	RNA	RNA	-0.33105	-0.00261664	0.381183	0.973008	0.997709	0.656399
Shisa6	19.8478	x24m2	DESeq2_normalized-heart.xlsx	24	2	Heart	RNA	RNA	-0.33105	-0.00261664	0.381183	0.973008	0.997709	0.656399
Shisa6	28.315	x24m3	DESeq2_normalized-heart.xlsx	24	3	Heart	RNA	RNA	-0.33105	-0.00261664	0.381183	0.973008	0.997709	0.656399
Shisa6	4.88221	x24m4	DESeq2_normalized-heart.xlsx	24	4	Heart	RNA	RNA	-0.33105	-0.00261664	0.381183	0.973008	0.997709	0.656399
Shisa6	26.317	x30m1	DESeq2_normalized-heart.xlsx	30	1	Heart	RNA	RNA	-0.33105	-0.00261664	0.381183	0.973008	0.997709	0.656399
Shisa6	27.8478	x30m2	DESeq2_normalized-heart.xlsx	30	2	Heart	RNA	RNA	-0.33105	-0.00261664	0.381183	0.973008	0.997709	0.656399
Shisa6	17.0488	x30m3	DESeq2_normalized-heart.xlsx	30	3	Heart	RNA	RNA	-0.33105	-0.00261664	0.381183	0.973008	0.997709	0.656399
Shisa6	30.8843	x30m4	DESeq2_normalized-heart.xlsx	30	4	Heart	RNA	RNA	-0.33105	-0.00261664	0.381183	0.973008	0.997709	0.656399
Shisa7	0	x6m1	DESeq2_normalized-heart.xlsx	6	1	Heart	RNA	RNA	0.752951	1.2292	2.31405
Shisa7	0	x6m2	DESeq2_normalized-heart.xlsx	6	2	Heart	RNA	RNA	0.752951	1.2292	2.31405
Shisa7	0	x6m3	DESeq2_normalized-heart.xlsx	6	3	Heart	RNA	RNA	0.752951	1.2292	2.31405
Shisa7	0	x6m4	DESeq2_normalized-heart.xlsx	6	4	Heart	RNA	RNA	0.752951	1.2292	2.31405
Shisa7	0	x15m1	DESeq2_normalized-heart.xlsx	15	1	Heart	RNA	RNA	0.752951	1.2292	2.31405
Shisa7	1.14609	x15m2	DESeq2_normalized-heart.xlsx	15	2	Heart	RNA	RNA	0.752951	1.2292	2.31405
Shisa7	0	x15m3	DESeq2_normalized-heart.xlsx	15	3	Heart	RNA	RNA	0.752951	1.2292	2.31405
Shisa7	0	x15m4	DESeq2_normalized-heart.xlsx	15	4	Heart	RNA	RNA	0.752951	1.2292	2.31405
Shisa7	0	x24m1	DESeq2_normalized-heart.xlsx	24	1	Heart	RNA	RNA	0.752951	1.2292	2.31405
Shisa7	1.24049	x24m2	DESeq2_normalized-heart.xlsx	24	2	Heart	RNA	RNA	0.752951	1.2292	2.31405
Shisa7	0	x24m3	DESeq2_normalized-heart.xlsx	24	3	Heart	RNA	RNA	0.752951	1.2292	2.31405
Shisa7	0	x24m4	DESeq2_normalized-heart.xlsx	24	4	Heart	RNA	RNA	0.752951	1.2292	2.31405
Shisa7	0	x30m1	DESeq2_normalized-heart.xlsx	30	1	Heart	RNA	RNA	0.752951	1.2292	2.31405
Shisa7	1.92054	x30m2	DESeq2_normalized-heart.xlsx	30	2	Heart	RNA	RNA	0.752951	1.2292	2.31405
Shisa7	0	x30m3	DESeq2_normalized-heart.xlsx	30	3	Heart	RNA	RNA	0.752951	1.2292	2.31405
Shisa7	1.58381	x30m4	DESeq2_normalized-heart.xlsx	30	4	Heart	RNA	RNA	0.752951	1.2292	2.31405
Shisa8	0	x6m1	DESeq2_normalized-heart.xlsx	6	1	Heart	RNA	RNA	1.95258	1.8837	0
Shisa8	0	x6m2	DESeq2_normalized-heart.xlsx	6	2	Heart	RNA	RNA	1.95258	1.8837	0
Shisa8	0	x6m3	DESeq2_normalized-heart.xlsx	6	3	Heart	RNA	RNA	1.95258	1.8837	0
Shisa8	0	x6m4	DESeq2_normalized-heart.xlsx	6	4	Heart	RNA	RNA	1.95258	1.8837	0
Shisa8	0.977266	x15m1	DESeq2_normalized-heart.xlsx	15	1	Heart	RNA	RNA	1.95258	1.8837	0
Shisa8	0	x15m2	DESeq2_normalized-heart.xlsx	15	2	Heart	RNA	RNA	1.95258	1.8837	0
Shisa8	0	x15m3	DESeq2_normalized-heart.xlsx	15	3	Heart	RNA	RNA	1.95258	1.8837	0
Shisa8	1.72993	x15m4	DESeq2_normalized-heart.xlsx	15	4	Heart	RNA	RNA	1.95258	1.8837	0
Shisa8	0	x24m1	DESeq2_normalized-heart.xlsx	24	1	Heart	RNA	RNA	1.95258	1.8837	0
Shisa8	0	x24m2	DESeq2_normalized-heart.xlsx	24	2	Heart	RNA	RNA	1.95258	1.8837	0
Shisa8	2.17808	x24m3	DESeq2_normalized-heart.xlsx	24	3	Heart	RNA	RNA	1.95258	1.8837	0
Shisa8	0	x24m4	DESeq2_normalized-heart.xlsx	24	4	Heart	RNA	RNA	1.95258	1.8837	0
Shisa8	0	x30m1	DESeq2_normalized-heart.xlsx	30	1	Heart	RNA	RNA	1.95258	1.8837	0
Shisa8	0	x30m2	DESeq2_normalized-heart.xlsx	30	2	Heart	RNA	RNA	1.95258	1.8837	0
Shisa8	0	x30m3	DESeq2_normalized-heart.xlsx	30	3	Heart	RNA	RNA	1.95258	1.8837	0
Shisa8	0	x30m4	DESeq2_normalized-heart.xlsx	30	4	Heart	RNA	RNA	1.95258	1.8837	0
Shisa9	1.91694	x6m1	DESeq2_normalized-heart.xlsx	6	1	Heart	RNA	RNA	2.49492	2.00432	1.93553	0.0529898	0.102179	0.118047
Shisa9	2.50658	x6m2	DESeq2_normalized-heart.xlsx	6	2	Heart	RNA	RNA	2.49492	2.00432	1.93553	0.0529898	0.102179	0.118047
Shisa9	1.00438	x6m3	DESeq2_normalized-heart.xlsx	6	3	Heart	RNA	RNA	2.49492	2.00432	1.93553	0.0529898	0.102179	0.118047
Shisa9	1.0418	x6m4	DESeq2_normalized-heart.xlsx	6	4	Heart	RNA	RNA	2.49492	2.00432	1.93553	0.0529898	0.102179	0.118047
Shisa9	3.90906	x15m1	DESeq2_normalized-heart.xlsx	15	1	Heart	RNA	RNA	2.49492	2.00432	1.93553	0.0529898	0.102179	0.118047
Shisa9	6.87654	x15m2	DESeq2_normalized-heart.xlsx	15	2	Heart	RNA	RNA	2.49492	2.00432	1.93553	0.0529898	0.102179	0.118047
Shisa9	13.2178	x15m3	DESeq2_normalized-heart.xlsx	15	3	Heart	RNA	RNA	2.49492	2.00432	1.93553	0.0529898	0.102179	0.118047
Shisa9	12.9745	x15m4	DESeq2_normalized-heart.xlsx	15	4	Heart	RNA	RNA	2.49492	2.00432	1.93553	0.0529898	0.102179	0.118047
Shisa9	7.27153	x24m1	DESeq2_normalized-heart.xlsx	24	1	Heart	RNA	RNA	2.49492	2.00432	1.93553	0.0529898	0.102179	0.118047
Shisa9	12.4049	x24m2	DESeq2_normalized-heart.xlsx	24	2	Heart	RNA	RNA	2.49492	2.00432	1.93553	0.0529898	0.102179	0.118047
Shisa9	3.26712	x24m3	DESeq2_normalized-heart.xlsx	24	3	Heart	RNA	RNA	2.49492	2.00432	1.93553	0.0529898	0.102179	0.118047
Shisa9	2.44111	x24m4	DESeq2_normalized-heart.xlsx	24	4	Heart	RNA	RNA	2.49492	2.00432	1.93553	0.0529898	0.102179	0.118047
Shisa9	3.39575	x30m1	DESeq2_normalized-heart.xlsx	30	1	Heart	RNA	RNA	2.49492	2.00432	1.93553	0.0529898	0.102179	0.118047
Shisa9	5.76161	x30m2	DESeq2_normalized-heart.xlsx	30	2	Heart	RNA	RNA	2.49492	2.00432	1.93553	0.0529898	0.102179	0.118047
Shisa9	9.87034	x30m3	DESeq2_normalized-heart.xlsx	30	3	Heart	RNA	RNA	2.49492	2.00432	1.93553	0.0529898	0.102179	0.118047
Shisa9	6.33524	x30m4	DESeq2_normalized-heart.xlsx	30	4	Heart	RNA	RNA	2.49492	2.00432	1.93553	0.0529898	0.102179	0.118047
Shisal1	4.79236	x6m1	DESeq2_normalized-heart.xlsx	6	1	Heart	RNA	RNA	0.367982	0.524243	0.750693	0.996783	0.51881	0.389274
Shisal1	9.1908	x6m2	DESeq2_normalized-heart.xlsx	6	2	Heart	RNA	RNA	0.367982	0.524243	0.750693	0.996783	0.51881	0.389274
Shisal1	12.0526	x6m3	DESeq2_normalized-heart.xlsx	6	3	Heart	RNA	RNA	0.367982	0.524243	0.750693	0.996783	0.51881	0.389274
Shisal1	10.418	x6m4	DESeq2_normalized-heart.xlsx	6	4	Heart	RNA	RNA	0.367982	0.524243	0.750693	0.996783	0.51881	0.389274
Shisal1	19.5453	x15m1	DESeq2_normalized-heart.xlsx	15	1	Heart	RNA	RNA	0.367982	0.524243	0.750693	0.996783	0.51881	0.389274
Shisal1	10.3148	x15m2	DESeq2_normalized-heart.xlsx	15	2	Heart	RNA	RNA	0.367982	0.524243	0.750693	0.996783	0.51881	0.389274
Shisal1	8.49717	x15m3	DESeq2_normalized-heart.xlsx	15	3	Heart	RNA	RNA	0.367982	0.524243	0.750693	0.996783	0.51881	0.389274
Shisal1	8.64966	x15m4	DESeq2_normalized-heart.xlsx	15	4	Heart	RNA	RNA	0.367982	0.524243	0.750693	0.996783	0.51881	0.389274
Shisal1	15.5819	x24m1	DESeq2_normalized-heart.xlsx	24	1	Heart	RNA	RNA	0.367982	0.524243	0.750693	0.996783	0.51881	0.389274
Shisal1	9.92392	x24m2	DESeq2_normalized-heart.xlsx	24	2	Heart	RNA	RNA	0.367982	0.524243	0.750693	0.996783	0.51881	0.389274
Shisal1	10.8904	x24m3	DESeq2_normalized-heart.xlsx	24	3	Heart	RNA	RNA	0.367982	0.524243	0.750693	0.996783	0.51881	0.389274
Shisal1	17.0877	x24m4	DESeq2_normalized-heart.xlsx	24	4	Heart	RNA	RNA	0.367982	0.524243	0.750693	0.996783	0.51881	0.389274
Shisal1	16.9787	x30m1	DESeq2_normalized-heart.xlsx	30	1	Heart	RNA	RNA	0.367982	0.524243	0.750693	0.996783	0.51881	0.389274
Shisal1	11.5232	x30m2	DESeq2_normalized-heart.xlsx	30	2	Heart	RNA	RNA	0.367982	0.524243	0.750693	0.996783	0.51881	0.389274
Shisal1	22.4326	x30m3	DESeq2_normalized-heart.xlsx	30	3	Heart	RNA	RNA	0.367982	0.524243	0.750693	0.996783	0.51881	0.389274
Shisal1	10.2948	x30m4	DESeq2_normalized-heart.xlsx	30	4	Heart	RNA	RNA	0.367982	0.524243	0.750693	0.996783	0.51881	0.389274
Shisal2a	0	x6m1	DESeq2_normalized-heart.xlsx	6	1	Heart	RNA	RNA	0.0316029	0.507858	-0.854502
Shisal2a	0.835528	x6m2	DESeq2_normalized-heart.xlsx	6	2	Heart	RNA	RNA	0.0316029	0.507858	-0.854502
Shisal2a	0	x6m3	DESeq2_normalized-heart.xlsx	6	3	Heart	RNA	RNA	0.0316029	0.507858	-0.854502
Shisal2a	0	x6m4	DESeq2_normalized-heart.xlsx	6	4	Heart	RNA	RNA	0.0316029	0.507858	-0.854502
Shisal2a	0	x15m1	DESeq2_normalized-heart.xlsx	15	1	Heart	RNA	RNA	0.0316029	0.507858	-0.854502
Shisal2a	0	x15m2	DESeq2_normalized-heart.xlsx	15	2	Heart	RNA	RNA	0.0316029	0.507858	-0.854502
Shisal2a	0.94413	x15m3	DESeq2_normalized-heart.xlsx	15	3	Heart	RNA	RNA	0.0316029	0.507858	-0.854502
Shisal2a	0	x15m4	DESeq2_normalized-heart.xlsx	15	4	Heart	RNA	RNA	0.0316029	0.507858	-0.854502
Shisal2a	0	x24m1	DESeq2_normalized-heart.xlsx	24	1	Heart	RNA	RNA	0.0316029	0.507858	-0.854502
Shisal2a	0	x24m2	DESeq2_normalized-heart.xlsx	24	2	Heart	RNA	RNA	0.0316029	0.507858	-0.854502
Shisal2a	1.08904	x24m3	DESeq2_normalized-heart.xlsx	24	3	Heart	RNA	RNA	0.0316029	0.507858	-0.854502
Shisal2a	0	x24m4	DESeq2_normalized-heart.xlsx	24	4	Heart	RNA	RNA	0.0316029	0.507858	-0.854502
Shisal2a	0	x30m1	DESeq2_normalized-heart.xlsx	30	1	Heart	RNA	RNA	0.0316029	0.507858	-0.854502
Shisal2a	0	x30m2	DESeq2_normalized-heart.xlsx	30	2	Heart	RNA	RNA	0.0316029	0.507858	-0.854502
Shisal2a	0	x30m3	DESeq2_normalized-heart.xlsx	30	3	Heart	RNA	RNA	0.0316029	0.507858	-0.854502
Shisal2a	0	x30m4	DESeq2_normalized-heart.xlsx	30	4	Heart	RNA	RNA	0.0316029	0.507858	-0.854502
Shisal2b	0	x6m1	DESeq2_normalized-heart.xlsx	6	1	Heart	RNA	RNA	0	0	0.58818
Shisal2b	0	x6m2	DESeq2_normalized-heart.xlsx	6	2	Heart	RNA	RNA	0	0	0.58818
Shisal2b	0	x6m3	DESeq2_normalized-heart.xlsx	6	3	Heart	RNA	RNA	0	0	0.58818
Shisal2b	0	x6m4	DESeq2_normalized-heart.xlsx	6	4	Heart	RNA	RNA	0	0	0.58818
Shisal2b	0	x15m1	DESeq2_normalized-heart.xlsx	15	1	Heart	RNA	RNA	0	0	0.58818
Shisal2b	0	x15m2	DESeq2_normalized-heart.xlsx	15	2	Heart	RNA	RNA	0	0	0.58818
Shisal2b	0	x15m3	DESeq2_normalized-heart.xlsx	15	3	Heart	RNA	RNA	0	0	0.58818
Shisal2b	0	x15m4	DESeq2_normalized-heart.xlsx	15	4	Heart	RNA	RNA	0	0	0.58818
Shisal2b	0	x24m1	DESeq2_normalized-heart.xlsx	24	1	Heart	RNA	RNA	0	0	0.58818
Shisal2b	0	x24m2	DESeq2_normalized-heart.xlsx	24	2	Heart	RNA	RNA	0	0	0.58818
Shisal2b	0	x24m3	DESeq2_normalized-heart.xlsx	24	3	Heart	RNA	RNA	0	0	0.58818
Shisal2b	0	x24m4	DESeq2_normalized-heart.xlsx	24	4	Heart	RNA	RNA	0	0	0.58818
Shisal2b	0	x30m1	DESeq2_normalized-heart.xlsx	30	1	Heart	RNA	RNA	0	0	0.58818
Shisal2b	0	x30m2	DESeq2_normalized-heart.xlsx	30	2	Heart	RNA	RNA	0	0	0.58818
Shisal2b	0.897304	x30m3	DESeq2_normalized-heart.xlsx	30	3	Heart	RNA	RNA	0	0	0.58818
Shisal2b	0	x30m4	DESeq2_normalized-heart.xlsx	30	4	Heart	RNA	RNA	0	0	0.58818
Shkbp1	72.8439	x6m1	DESeq2_normalized-heart.xlsx	6	1	Heart	RNA	RNA	-0.00274295	-0.129866	0.0698978	0.99922	0.735339	0.941705
Shkbp1	81.8817	x6m2	DESeq2_normalized-heart.xlsx	6	2	Heart	RNA	RNA	-0.00274295	-0.129866	0.0698978	0.99922	0.735339	0.941705
Shkbp1	66.2894	x6m3	DESeq2_normalized-heart.xlsx	6	3	Heart	RNA	RNA	-0.00274295	-0.129866	0.0698978	0.99922	0.735339	0.941705
Shkbp1	72.926	x6m4	DESeq2_normalized-heart.xlsx	6	4	Heart	RNA	RNA	-0.00274295	-0.129866	0.0698978	0.99922	0.735339	0.941705
Shkbp1	81.1131	x15m1	DESeq2_normalized-heart.xlsx	15	1	Heart	RNA	RNA	-0.00274295	-0.129866	0.0698978	0.99922	0.735339	0.941705
Shkbp1	84.8107	x15m2	DESeq2_normalized-heart.xlsx	15	2	Heart	RNA	RNA	-0.00274295	-0.129866	0.0698978	0.99922	0.735339	0.941705
Shkbp1	68.9215	x15m3	DESeq2_normalized-heart.xlsx	15	3	Heart	RNA	RNA	-0.00274295	-0.129866	0.0698978	0.99922	0.735339	0.941705
Shkbp1	60.5476	x15m4	DESeq2_normalized-heart.xlsx	15	4	Heart	RNA	RNA	-0.00274295	-0.129866	0.0698978	0.99922	0.735339	0.941705
Shkbp1	75.8317	x24m1	DESeq2_normalized-heart.xlsx	24	1	Heart	RNA	RNA	-0.00274295	-0.129866	0.0698978	0.99922	0.735339	0.941705
Shkbp1	75.6699	x24m2	DESeq2_normalized-heart.xlsx	24	2	Heart	RNA	RNA	-0.00274295	-0.129866	0.0698978	0.99922	0.735339	0.941705
Shkbp1	75.1437	x24m3	DESeq2_normalized-heart.xlsx	24	3	Heart	RNA	RNA	-0.00274295	-0.129866	0.0698978	0.99922	0.735339	0.941705
Shkbp1	29.2933	x24m4	DESeq2_normalized-heart.xlsx	24	4	Heart	RNA	RNA	-0.00274295	-0.129866	0.0698978	0.99922	0.735339	0.941705
Shkbp1	83.1958	x30m1	DESeq2_normalized-heart.xlsx	30	1	Heart	RNA	RNA	-0.00274295	-0.129866	0.0698978	0.99922	0.735339	0.941705
Shkbp1	80.6626	x30m2	DESeq2_normalized-heart.xlsx	30	2	Heart	RNA	RNA	-0.00274295	-0.129866	0.0698978	0.99922	0.735339	0.941705
Shkbp1	71.7843	x30m3	DESeq2_normalized-heart.xlsx	30	3	Heart	RNA	RNA	-0.00274295	-0.129866	0.0698978	0.99922	0.735339	0.941705
Shkbp1	73.6472	x30m4	DESeq2_normalized-heart.xlsx	30	4	Heart	RNA	RNA	-0.00274295	-0.129866	0.0698978	0.99922	0.735339	0.941705
Shld1	213.739	x6m1	DESeq2_normalized-heart.xlsx	6	1	Heart	RNA	RNA	0.33323	-0.178239	-0.0428306	0.81859	0.703007	0.976847
Shld1	187.158	x6m2	DESeq2_normalized-heart.xlsx	6	2	Heart	RNA	RNA	0.33323	-0.178239	-0.0428306	0.81859	0.703007	0.976847
Shld1	316.381	x6m3	DESeq2_normalized-heart.xlsx	6	3	Heart	RNA	RNA	0.33323	-0.178239	-0.0428306	0.81859	0.703007	0.976847
Shld1	300.038	x6m4	DESeq2_normalized-heart.xlsx	6	4	Heart	RNA	RNA	0.33323	-0.178239	-0.0428306	0.81859	0.703007	0.976847
Shld1	229.658	x15m1	DESeq2_normalized-heart.xlsx	15	1	Heart	RNA	RNA	0.33323	-0.178239	-0.0428306	0.81859	0.703007	0.976847
Shld1	370.187	x15m2	DESeq2_normalized-heart.xlsx	15	2	Heart	RNA	RNA	0.33323	-0.178239	-0.0428306	0.81859	0.703007	0.976847
Shld1	340.831	x15m3	DESeq2_normalized-heart.xlsx	15	3	Heart	RNA	RNA	0.33323	-0.178239	-0.0428306	0.81859	0.703007	0.976847
Shld1	339.932	x15m4	DESeq2_normalized-heart.xlsx	15	4	Heart	RNA	RNA	0.33323	-0.178239	-0.0428306	0.81859	0.703007	0.976847
Shld1	207.758	x24m1	DESeq2_normalized-heart.xlsx	24	1	Heart	RNA	RNA	0.33323	-0.178239	-0.0428306	0.81859	0.703007	0.976847
Shld1	269.186	x24m2	DESeq2_normalized-heart.xlsx	24	2	Heart	RNA	RNA	0.33323	-0.178239	-0.0428306	0.81859	0.703007	0.976847
Shld1	283.15	x24m3	DESeq2_normalized-heart.xlsx	24	3	Heart	RNA	RNA	0.33323	-0.178239	-0.0428306	0.81859	0.703007	0.976847
Shld1	129.379	x24m4	DESeq2_normalized-heart.xlsx	24	4	Heart	RNA	RNA	0.33323	-0.178239	-0.0428306	0.81859	0.703007	0.976847
Shld1	186.766	x30m1	DESeq2_normalized-heart.xlsx	30	1	Heart	RNA	RNA	0.33323	-0.178239	-0.0428306	0.81859	0.703007	0.976847
Shld1	233.345	x30m2	DESeq2_normalized-heart.xlsx	30	2	Heart	RNA	RNA	0.33323	-0.178239	-0.0428306	0.81859	0.703007	0.976847
Shld1	262.013	x30m3	DESeq2_normalized-heart.xlsx	30	3	Heart	RNA	RNA	0.33323	-0.178239	-0.0428306	0.81859	0.703007	0.976847
Shld1	304.092	x30m4	DESeq2_normalized-heart.xlsx	30	4	Heart	RNA	RNA	0.33323	-0.178239	-0.0428306	0.81859	0.703007	0.976847
Shld2	55.5914	x6m1	DESeq2_normalized-heart.xlsx	6	1	Heart	RNA	RNA	-0.0154268	0.258552	-0.107032	0.99922	0.482711	0.907347
Shld2	50.9672	x6m2	DESeq2_normalized-heart.xlsx	6	2	Heart	RNA	RNA	-0.0154268	0.258552	-0.107032	0.99922	0.482711	0.907347
Shld2	60.2631	x6m3	DESeq2_normalized-heart.xlsx	6	3	Heart	RNA	RNA	-0.0154268	0.258552	-0.107032	0.99922	0.482711	0.907347
Shld2	51.0482	x6m4	DESeq2_normalized-heart.xlsx	6	4	Heart	RNA	RNA	-0.0154268	0.258552	-0.107032	0.99922	0.482711	0.907347
Shld2	68.4086	x15m1	DESeq2_normalized-heart.xlsx	15	1	Heart	RNA	RNA	-0.0154268	0.258552	-0.107032	0.99922	0.482711	0.907347
Shld2	58.4506	x15m2	DESeq2_normalized-heart.xlsx	15	2	Heart	RNA	RNA	-0.0154268	0.258552	-0.107032	0.99922	0.482711	0.907347
Shld2	46.2624	x15m3	DESeq2_normalized-heart.xlsx	15	3	Heart	RNA	RNA	-0.0154268	0.258552	-0.107032	0.99922	0.482711	0.907347
Shld2	43.2483	x15m4	DESeq2_normalized-heart.xlsx	15	4	Heart	RNA	RNA	-0.0154268	0.258552	-0.107032	0.99922	0.482711	0.907347
Shld2	51.9395	x24m1	DESeq2_normalized-heart.xlsx	24	1	Heart	RNA	RNA	-0.0154268	0.258552	-0.107032	0.99922	0.482711	0.907347
Shld2	63.265	x24m2	DESeq2_normalized-heart.xlsx	24	2	Heart	RNA	RNA	-0.0154268	0.258552	-0.107032	0.99922	0.482711	0.907347
Shld2	65.3423	x24m3	DESeq2_normalized-heart.xlsx	24	3	Heart	RNA	RNA	-0.0154268	0.258552	-0.107032	0.99922	0.482711	0.907347
Shld2	87.8799	x24m4	DESeq2_normalized-heart.xlsx	24	4	Heart	RNA	RNA	-0.0154268	0.258552	-0.107032	0.99922	0.482711	0.907347
Shld2	57.7277	x30m1	DESeq2_normalized-heart.xlsx	30	1	Heart	RNA	RNA	-0.0154268	0.258552	-0.107032	0.99922	0.482711	0.907347
Shld2	56.6559	x30m2	DESeq2_normalized-heart.xlsx	30	2	Heart	RNA	RNA	-0.0154268	0.258552	-0.107032	0.99922	0.482711	0.907347
Shld2	40.3787	x30m3	DESeq2_normalized-heart.xlsx	30	3	Heart	RNA	RNA	-0.0154268	0.258552	-0.107032	0.99922	0.482711	0.907347
Shld2	47.5143	x30m4	DESeq2_normalized-heart.xlsx	30	4	Heart	RNA	RNA	-0.0154268	0.258552	-0.107032	0.99922	0.482711	0.907347
Shld3	7.66777	x6m1	DESeq2_normalized-heart.xlsx	6	1	Heart	RNA	RNA	-0.25894	-0.565356	-0.0190768	0.99922	0.544695	0.997669
Shld3	8.35528	x6m2	DESeq2_normalized-heart.xlsx	6	2	Heart	RNA	RNA	-0.25894	-0.565356	-0.0190768	0.99922	0.544695	0.997669
Shld3	11.0482	x6m3	DESeq2_normalized-heart.xlsx	6	3	Heart	RNA	RNA	-0.25894	-0.565356	-0.0190768	0.99922	0.544695	0.997669
Shld3	12.5016	x6m4	DESeq2_normalized-heart.xlsx	6	4	Heart	RNA	RNA	-0.25894	-0.565356	-0.0190768	0.99922	0.544695	0.997669
Shld3	5.8636	x15m1	DESeq2_normalized-heart.xlsx	15	1	Heart	RNA	RNA	-0.25894	-0.565356	-0.0190768	0.99922	0.544695	0.997669
Shld3	8.02263	x15m2	DESeq2_normalized-heart.xlsx	15	2	Heart	RNA	RNA	-0.25894	-0.565356	-0.0190768	0.99922	0.544695	0.997669
Shld3	7.55304	x15m3	DESeq2_normalized-heart.xlsx	15	3	Heart	RNA	RNA	-0.25894	-0.565356	-0.0190768	0.99922	0.544695	0.997669
Shld3	11.2446	x15m4	DESeq2_normalized-heart.xlsx	15	4	Heart	RNA	RNA	-0.25894	-0.565356	-0.0190768	0.99922	0.544695	0.997669
Shld3	6.23274	x24m1	DESeq2_normalized-heart.xlsx	24	1	Heart	RNA	RNA	-0.25894	-0.565356	-0.0190768	0.99922	0.544695	0.997669
Shld3	4.96196	x24m2	DESeq2_normalized-heart.xlsx	24	2	Heart	RNA	RNA	-0.25894	-0.565356	-0.0190768	0.99922	0.544695	0.997669
Shld3	5.4452	x24m3	DESeq2_normalized-heart.xlsx	24	3	Heart	RNA	RNA	-0.25894	-0.565356	-0.0190768	0.99922	0.544695	0.997669
Shld3	12.2055	x24m4	DESeq2_normalized-heart.xlsx	24	4	Heart	RNA	RNA	-0.25894	-0.565356	-0.0190768	0.99922	0.544695	0.997669
Shld3	13.583	x30m1	DESeq2_normalized-heart.xlsx	30	1	Heart	RNA	RNA	-0.25894	-0.565356	-0.0190768	0.99922	0.544695	0.997669
Shld3	2.88081	x30m2	DESeq2_normalized-heart.xlsx	30	2	Heart	RNA	RNA	-0.25894	-0.565356	-0.0190768	0.99922	0.544695	0.997669
Shld3	12.5623	x30m3	DESeq2_normalized-heart.xlsx	30	3	Heart	RNA	RNA	-0.25894	-0.565356	-0.0190768	0.99922	0.544695	0.997669
Shld3	9.50287	x30m4	DESeq2_normalized-heart.xlsx	30	4	Heart	RNA	RNA	-0.25894	-0.565356	-0.0190768	0.99922	0.544695	0.997669
Shmt1	93.9302	x6m1	DESeq2_normalized-heart.xlsx	6	1	Heart	RNA	RNA	0.0404694	0.206597	-0.00570189	0.99922	0.45773	0.998248
Shmt1	102.77	x6m2	DESeq2_normalized-heart.xlsx	6	2	Heart	RNA	RNA	0.0404694	0.206597	-0.00570189	0.99922	0.45773	0.998248
Shmt1	94.4122	x6m3	DESeq2_normalized-heart.xlsx	6	3	Heart	RNA	RNA	0.0404694	0.206597	-0.00570189	0.99922	0.45773	0.998248
Shmt1	94.8037	x6m4	DESeq2_normalized-heart.xlsx	6	4	Heart	RNA	RNA	0.0404694	0.206597	-0.00570189	0.99922	0.45773	0.998248
Shmt1	97.7266	x15m1	DESeq2_normalized-heart.xlsx	15	1	Heart	RNA	RNA	0.0404694	0.206597	-0.00570189	0.99922	0.45773	0.998248
Shmt1	92.8333	x15m2	DESeq2_normalized-heart.xlsx	15	2	Heart	RNA	RNA	0.0404694	0.206597	-0.00570189	0.99922	0.45773	0.998248
Shmt1	108.575	x15m3	DESeq2_normalized-heart.xlsx	15	3	Heart	RNA	RNA	0.0404694	0.206597	-0.00570189	0.99922	0.45773	0.998248
Shmt1	97.7412	x15m4	DESeq2_normalized-heart.xlsx	15	4	Heart	RNA	RNA	0.0404694	0.206597	-0.00570189	0.99922	0.45773	0.998248
Shmt1	124.655	x24m1	DESeq2_normalized-heart.xlsx	24	1	Heart	RNA	RNA	0.0404694	0.206597	-0.00570189	0.99922	0.45773	0.998248
Shmt1	124.049	x24m2	DESeq2_normalized-heart.xlsx	24	2	Heart	RNA	RNA	0.0404694	0.206597	-0.00570189	0.99922	0.45773	0.998248
Shmt1	90.3902	x24m3	DESeq2_normalized-heart.xlsx	24	3	Heart	RNA	RNA	0.0404694	0.206597	-0.00570189	0.99922	0.45773	0.998248
Shmt1	104.968	x24m4	DESeq2_normalized-heart.xlsx	24	4	Heart	RNA	RNA	0.0404694	0.206597	-0.00570189	0.99922	0.45773	0.998248
Shmt1	81.498	x30m1	DESeq2_normalized-heart.xlsx	30	1	Heart	RNA	RNA	0.0404694	0.206597	-0.00570189	0.99922	0.45773	0.998248
Shmt1	86.4242	x30m2	DESeq2_normalized-heart.xlsx	30	2	Heart	RNA	RNA	0.0404694	0.206597	-0.00570189	0.99922	0.45773	0.998248
Shmt1	122.033	x30m3	DESeq2_normalized-heart.xlsx	30	3	Heart	RNA	RNA	0.0404694	0.206597	-0.00570189	0.99922	0.45773	0.998248
Shmt1	95.0287	x30m4	DESeq2_normalized-heart.xlsx	30	4	Heart	RNA	RNA	0.0404694	0.206597	-0.00570189	0.99922	0.45773	0.998248
Shmt2	378.596	x6m1	DESeq2_normalized-heart.xlsx	6	1	Heart	RNA	RNA	-0.0440411	-0.317338	-0.0918053	0.99922	0.296213	0.909419
Shmt2	440.323	x6m2	DESeq2_normalized-heart.xlsx	6	2	Heart	RNA	RNA	-0.0440411	-0.317338	-0.0918053	0.99922	0.296213	0.909419
Shmt2	416.82	x6m3	DESeq2_normalized-heart.xlsx	6	3	Heart	RNA	RNA	-0.0440411	-0.317338	-0.0918053	0.99922	0.296213	0.909419
Shmt2	428.18	x6m4	DESeq2_normalized-heart.xlsx	6	4	Heart	RNA	RNA	-0.0440411	-0.317338	-0.0918053	0.99922	0.296213	0.909419
Shmt2	411.429	x15m1	DESeq2_normalized-heart.xlsx	15	1	Heart	RNA	RNA	-0.0440411	-0.317338	-0.0918053	0.99922	0.296213	0.909419
Shmt2	387.379	x15m2	DESeq2_normalized-heart.xlsx	15	2	Heart	RNA	RNA	-0.0440411	-0.317338	-0.0918053	0.99922	0.296213	0.909419
Shmt2	404.088	x15m3	DESeq2_normalized-heart.xlsx	15	3	Heart	RNA	RNA	-0.0440411	-0.317338	-0.0918053	0.99922	0.296213	0.909419
Shmt2	410.859	x15m4	DESeq2_normalized-heart.xlsx	15	4	Heart	RNA	RNA	-0.0440411	-0.317338	-0.0918053	0.99922	0.296213	0.909419
Shmt2	371.887	x24m1	DESeq2_normalized-heart.xlsx	24	1	Heart	RNA	RNA	-0.0440411	-0.317338	-0.0918053	0.99922	0.296213	0.909419
Shmt2	404.4	x24m2	DESeq2_normalized-heart.xlsx	24	2	Heart	RNA	RNA	-0.0440411	-0.317338	-0.0918053	0.99922	0.296213	0.909419
Shmt2	378.986	x24m3	DESeq2_normalized-heart.xlsx	24	3	Heart	RNA	RNA	-0.0440411	-0.317338	-0.0918053	0.99922	0.296213	0.909419
Shmt2	161.113	x24m4	DESeq2_normalized-heart.xlsx	24	4	Heart	RNA	RNA	-0.0440411	-0.317338	-0.0918053	0.99922	0.296213	0.909419
Shmt2	351.46	x30m1	DESeq2_normalized-heart.xlsx	30	1	Heart	RNA	RNA	-0.0440411	-0.317338	-0.0918053	0.99922	0.296213	0.909419
Shmt2	388.909	x30m2	DESeq2_normalized-heart.xlsx	30	2	Heart	RNA	RNA	-0.0440411	-0.317338	-0.0918053	0.99922	0.296213	0.909419
Shmt2	402.889	x30m3	DESeq2_normalized-heart.xlsx	30	3	Heart	RNA	RNA	-0.0440411	-0.317338	-0.0918053	0.99922	0.296213	0.909419
Shmt2	418.126	x30m4	DESeq2_normalized-heart.xlsx	30	4	Heart	RNA	RNA	-0.0440411	-0.317338	-0.0918053	0.99922	0.296213	0.909419
Shoc1	0	x6m1	DESeq2_normalized-heart.xlsx	6	1	Heart	RNA	RNA	0	0	0.58818
Shoc1	0	x6m2	DESeq2_normalized-heart.xlsx	6	2	Heart	RNA	RNA	0	0	0.58818
Shoc1	0	x6m3	DESeq2_normalized-heart.xlsx	6	3	Heart	RNA	RNA	0	0	0.58818
Shoc1	0	x6m4	DESeq2_normalized-heart.xlsx	6	4	Heart	RNA	RNA	0	0	0.58818
Shoc1	0	x15m1	DESeq2_normalized-heart.xlsx	15	1	Heart	RNA	RNA	0	0	0.58818
Shoc1	0	x15m2	DESeq2_normalized-heart.xlsx	15	2	Heart	RNA	RNA	0	0	0.58818
Shoc1	0	x15m3	DESeq2_normalized-heart.xlsx	15	3	Heart	RNA	RNA	0	0	0.58818
Shoc1	0	x15m4	DESeq2_normalized-heart.xlsx	15	4	Heart	RNA	RNA	0	0	0.58818
Shoc1	0	x24m1	DESeq2_normalized-heart.xlsx	24	1	Heart	RNA	RNA	0	0	0.58818
Shoc1	0	x24m2	DESeq2_normalized-heart.xlsx	24	2	Heart	RNA	RNA	0	0	0.58818
Shoc1	0	x24m3	DESeq2_normalized-heart.xlsx	24	3	Heart	RNA	RNA	0	0	0.58818
Shoc1	0	x24m4	DESeq2_normalized-heart.xlsx	24	4	Heart	RNA	RNA	0	0	0.58818
Shoc1	0	x30m1	DESeq2_normalized-heart.xlsx	30	1	Heart	RNA	RNA	0	0	0.58818
Shoc1	0.960269	x30m2	DESeq2_normalized-heart.xlsx	30	2	Heart	RNA	RNA	0	0	0.58818
Shoc1	0	x30m3	DESeq2_normalized-heart.xlsx	30	3	Heart	RNA	RNA	0	0	0.58818
Shoc1	0	x30m4	DESeq2_normalized-heart.xlsx	30	4	Heart	RNA	RNA	0	0	0.58818
Shoc2	329.714	x6m1	DESeq2_normalized-heart.xlsx	6	1	Heart	RNA	RNA	0.0105777	0.169132	0.052899	0.99922	0.551902	0.950391
Shoc2	286.586	x6m2	DESeq2_normalized-heart.xlsx	6	2	Heart	RNA	RNA	0.0105777	0.169132	0.052899	0.99922	0.551902	0.950391
Shoc2	297.298	x6m3	DESeq2_normalized-heart.xlsx	6	3	Heart	RNA	RNA	0.0105777	0.169132	0.052899	0.99922	0.551902	0.950391
Shoc2	314.623	x6m4	DESeq2_normalized-heart.xlsx	6	4	Heart	RNA	RNA	0.0105777	0.169132	0.052899	0.99922	0.551902	0.950391
Shoc2	283.407	x15m1	DESeq2_normalized-heart.xlsx	15	1	Heart	RNA	RNA	0.0105777	0.169132	0.052899	0.99922	0.551902	0.950391
Shoc2	350.704	x15m2	DESeq2_normalized-heart.xlsx	15	2	Heart	RNA	RNA	0.0105777	0.169132	0.052899	0.99922	0.551902	0.950391
Shoc2	359.714	x15m3	DESeq2_normalized-heart.xlsx	15	3	Heart	RNA	RNA	0.0105777	0.169132	0.052899	0.99922	0.551902	0.950391
Shoc2	244.785	x15m4	DESeq2_normalized-heart.xlsx	15	4	Heart	RNA	RNA	0.0105777	0.169132	0.052899	0.99922	0.551902	0.950391
Shoc2	292.939	x24m1	DESeq2_normalized-heart.xlsx	24	1	Heart	RNA	RNA	0.0105777	0.169132	0.052899	0.99922	0.551902	0.950391
Shoc2	286.553	x24m2	DESeq2_normalized-heart.xlsx	24	2	Heart	RNA	RNA	0.0105777	0.169132	0.052899	0.99922	0.551902	0.950391
Shoc2	345.225	x24m3	DESeq2_normalized-heart.xlsx	24	3	Heart	RNA	RNA	0.0105777	0.169132	0.052899	0.99922	0.551902	0.950391
Shoc2	473.575	x24m4	DESeq2_normalized-heart.xlsx	24	4	Heart	RNA	RNA	0.0105777	0.169132	0.052899	0.99922	0.551902	0.950391
Shoc2	311.56	x30m1	DESeq2_normalized-heart.xlsx	30	1	Heart	RNA	RNA	0.0105777	0.169132	0.052899	0.99922	0.551902	0.950391
Shoc2	292.882	x30m2	DESeq2_normalized-heart.xlsx	30	2	Heart	RNA	RNA	0.0105777	0.169132	0.052899	0.99922	0.551902	0.950391
Shoc2	311.364	x30m3	DESeq2_normalized-heart.xlsx	30	3	Heart	RNA	RNA	0.0105777	0.169132	0.052899	0.99922	0.551902	0.950391
Shoc2	357.149	x30m4	DESeq2_normalized-heart.xlsx	30	4	Heart	RNA	RNA	0.0105777	0.169132	0.052899	0.99922	0.551902	0.950391
Shox2	12.4601	x6m1	DESeq2_normalized-heart.xlsx	6	1	Heart	RNA	RNA	0.311646	0.592073	0.392916	0.99922	0.519558	0.833872
Shox2	12.5329	x6m2	DESeq2_normalized-heart.xlsx	6	2	Heart	RNA	RNA	0.311646	0.592073	0.392916	0.99922	0.519558	0.833872
Shox2	11.0482	x6m3	DESeq2_normalized-heart.xlsx	6	3	Heart	RNA	RNA	0.311646	0.592073	0.392916	0.99922	0.519558	0.833872
Shox2	10.418	x6m4	DESeq2_normalized-heart.xlsx	6	4	Heart	RNA	RNA	0.311646	0.592073	0.392916	0.99922	0.519558	0.833872
Shox2	10.7499	x15m1	DESeq2_normalized-heart.xlsx	15	1	Heart	RNA	RNA	0.311646	0.592073	0.392916	0.99922	0.519558	0.833872
Shox2	24.0679	x15m2	DESeq2_normalized-heart.xlsx	15	2	Heart	RNA	RNA	0.311646	0.592073	0.392916	0.99922	0.519558	0.833872
Shox2	12.2737	x15m3	DESeq2_normalized-heart.xlsx	15	3	Heart	RNA	RNA	0.311646	0.592073	0.392916	0.99922	0.519558	0.833872
Shox2	11.2446	x15m4	DESeq2_normalized-heart.xlsx	15	4	Heart	RNA	RNA	0.311646	0.592073	0.392916	0.99922	0.519558	0.833872
Shox2	12.4655	x24m1	DESeq2_normalized-heart.xlsx	24	1	Heart	RNA	RNA	0.311646	0.592073	0.392916	0.99922	0.519558	0.833872
Shox2	9.92392	x24m2	DESeq2_normalized-heart.xlsx	24	2	Heart	RNA	RNA	0.311646	0.592073	0.392916	0.99922	0.519558	0.833872
Shox2	11.9794	x24m3	DESeq2_normalized-heart.xlsx	24	3	Heart	RNA	RNA	0.311646	0.592073	0.392916	0.99922	0.519558	0.833872
Shox2	41.4988	x24m4	DESeq2_normalized-heart.xlsx	24	4	Heart	RNA	RNA	0.311646	0.592073	0.392916	0.99922	0.519558	0.833872
Shox2	16.1298	x30m1	DESeq2_normalized-heart.xlsx	30	1	Heart	RNA	RNA	0.311646	0.592073	0.392916	0.99922	0.519558	0.833872
Shox2	7.68215	x30m2	DESeq2_normalized-heart.xlsx	30	2	Heart	RNA	RNA	0.311646	0.592073	0.392916	0.99922	0.519558	0.833872
Shox2	9.87034	x30m3	DESeq2_normalized-heart.xlsx	30	3	Heart	RNA	RNA	0.311646	0.592073	0.392916	0.99922	0.519558	0.833872
Shox2	26.9248	x30m4	DESeq2_normalized-heart.xlsx	30	4	Heart	RNA	RNA	0.311646	0.592073	0.392916	0.99922	0.519558	0.833872
Shpk	15.3355	x6m1	DESeq2_normalized-heart.xlsx	6	1	Heart	RNA	RNA	-0.307935	0.356816	0.347722	0.993299	0.58172	0.738061
Shpk	17.5461	x6m2	DESeq2_normalized-heart.xlsx	6	2	Heart	RNA	RNA	-0.307935	0.356816	0.347722	0.993299	0.58172	0.738061
Shpk	13.057	x6m3	DESeq2_normalized-heart.xlsx	6	3	Heart	RNA	RNA	-0.307935	0.356816	0.347722	0.993299	0.58172	0.738061
Shpk	21.8778	x6m4	DESeq2_normalized-heart.xlsx	6	4	Heart	RNA	RNA	-0.307935	0.356816	0.347722	0.993299	0.58172	0.738061
Shpk	17.5908	x15m1	DESeq2_normalized-heart.xlsx	15	1	Heart	RNA	RNA	-0.307935	0.356816	0.347722	0.993299	0.58172	0.738061
Shpk	16.0453	x15m2	DESeq2_normalized-heart.xlsx	15	2	Heart	RNA	RNA	-0.307935	0.356816	0.347722	0.993299	0.58172	0.738061
Shpk	7.55304	x15m3	DESeq2_normalized-heart.xlsx	15	3	Heart	RNA	RNA	-0.307935	0.356816	0.347722	0.993299	0.58172	0.738061
Shpk	13.8395	x15m4	DESeq2_normalized-heart.xlsx	15	4	Heart	RNA	RNA	-0.307935	0.356816	0.347722	0.993299	0.58172	0.738061
Shpk	28.0473	x24m1	DESeq2_normalized-heart.xlsx	24	1	Heart	RNA	RNA	-0.307935	0.356816	0.347722	0.993299	0.58172	0.738061
Shpk	29.7718	x24m2	DESeq2_normalized-heart.xlsx	24	2	Heart	RNA	RNA	-0.307935	0.356816	0.347722	0.993299	0.58172	0.738061
Shpk	15.2465	x24m3	DESeq2_normalized-heart.xlsx	24	3	Heart	RNA	RNA	-0.307935	0.356816	0.347722	0.993299	0.58172	0.738061
Shpk	9.76443	x24m4	DESeq2_normalized-heart.xlsx	24	4	Heart	RNA	RNA	-0.307935	0.356816	0.347722	0.993299	0.58172	0.738061
Shpk	22.0724	x30m1	DESeq2_normalized-heart.xlsx	30	1	Heart	RNA	RNA	-0.307935	0.356816	0.347722	0.993299	0.58172	0.738061
Shpk	24.967	x30m2	DESeq2_normalized-heart.xlsx	30	2	Heart	RNA	RNA	-0.307935	0.356816	0.347722	0.993299	0.58172	0.738061
Shpk	17.0488	x30m3	DESeq2_normalized-heart.xlsx	30	3	Heart	RNA	RNA	-0.307935	0.356816	0.347722	0.993299	0.58172	0.738061
Shpk	22.1734	x30m4	DESeq2_normalized-heart.xlsx	30	4	Heart	RNA	RNA	-0.307935	0.356816	0.347722	0.993299	0.58172	0.738061
Shprh	185.944	x6m1	DESeq2_normalized-heart.xlsx	6	1	Heart	RNA	RNA	-0.0669881	0.284722	-0.0415523	0.99922	0.369535	0.969419
Shprh	195.513	x6m2	DESeq2_normalized-heart.xlsx	6	2	Heart	RNA	RNA	-0.0669881	0.284722	-0.0415523	0.99922	0.369535	0.969419
Shprh	197.864	x6m3	DESeq2_normalized-heart.xlsx	6	3	Heart	RNA	RNA	-0.0669881	0.284722	-0.0415523	0.99922	0.369535	0.969419
Shprh	156.27	x6m4	DESeq2_normalized-heart.xlsx	6	4	Heart	RNA	RNA	-0.0669881	0.284722	-0.0415523	0.99922	0.369535	0.969419
Shprh	167.113	x15m1	DESeq2_normalized-heart.xlsx	15	1	Heart	RNA	RNA	-0.0669881	0.284722	-0.0415523	0.99922	0.369535	0.969419
Shprh	182.228	x15m2	DESeq2_normalized-heart.xlsx	15	2	Heart	RNA	RNA	-0.0669881	0.284722	-0.0415523	0.99922	0.369535	0.969419
Shprh	184.105	x15m3	DESeq2_normalized-heart.xlsx	15	3	Heart	RNA	RNA	-0.0669881	0.284722	-0.0415523	0.99922	0.369535	0.969419
Shprh	169.533	x15m4	DESeq2_normalized-heart.xlsx	15	4	Heart	RNA	RNA	-0.0669881	0.284722	-0.0415523	0.99922	0.369535	0.969419
Shprh	184.905	x24m1	DESeq2_normalized-heart.xlsx	24	1	Heart	RNA	RNA	-0.0669881	0.284722	-0.0415523	0.99922	0.369535	0.969419
Shprh	207.162	x24m2	DESeq2_normalized-heart.xlsx	24	2	Heart	RNA	RNA	-0.0669881	0.284722	-0.0415523	0.99922	0.369535	0.969419
Shprh	177.513	x24m3	DESeq2_normalized-heart.xlsx	24	3	Heart	RNA	RNA	-0.0669881	0.284722	-0.0415523	0.99922	0.369535	0.969419
Shprh	346.637	x24m4	DESeq2_normalized-heart.xlsx	24	4	Heart	RNA	RNA	-0.0669881	0.284722	-0.0415523	0.99922	0.369535	0.969419
Shprh	217.328	x30m1	DESeq2_normalized-heart.xlsx	30	1	Heart	RNA	RNA	-0.0669881	0.284722	-0.0415523	0.99922	0.369535	0.969419
Shprh	176.689	x30m2	DESeq2_normalized-heart.xlsx	30	2	Heart	RNA	RNA	-0.0669881	0.284722	-0.0415523	0.99922	0.369535	0.969419
Shprh	150.747	x30m3	DESeq2_normalized-heart.xlsx	30	3	Heart	RNA	RNA	-0.0669881	0.284722	-0.0415523	0.99922	0.369535	0.969419
Shprh	170.26	x30m4	DESeq2_normalized-heart.xlsx	30	4	Heart	RNA	RNA	-0.0669881	0.284722	-0.0415523	0.99922	0.369535	0.969419
Shq1	31.6296	x6m1	DESeq2_normalized-heart.xlsx	6	1	Heart	RNA	RNA	0.313189	-0.262008	0.183594	0.911017	0.629402	0.857902
Shq1	24.2303	x6m2	DESeq2_normalized-heart.xlsx	6	2	Heart	RNA	RNA	0.313189	-0.262008	0.183594	0.911017	0.629402	0.857902
Shq1	27.1184	x6m3	DESeq2_normalized-heart.xlsx	6	3	Heart	RNA	RNA	0.313189	-0.262008	0.183594	0.911017	0.629402	0.857902
Shq1	22.9196	x6m4	DESeq2_normalized-heart.xlsx	6	4	Heart	RNA	RNA	0.313189	-0.262008	0.183594	0.911017	0.629402	0.857902
Shq1	39.0906	x15m1	DESeq2_normalized-heart.xlsx	15	1	Heart	RNA	RNA	0.313189	-0.262008	0.183594	0.911017	0.629402	0.857902
Shq1	33.2366	x15m2	DESeq2_normalized-heart.xlsx	15	2	Heart	RNA	RNA	0.313189	-0.262008	0.183594	0.911017	0.629402	0.857902
Shq1	27.3798	x15m3	DESeq2_normalized-heart.xlsx	15	3	Heart	RNA	RNA	0.313189	-0.262008	0.183594	0.911017	0.629402	0.857902
Shq1	32.0038	x15m4	DESeq2_normalized-heart.xlsx	15	4	Heart	RNA	RNA	0.313189	-0.262008	0.183594	0.911017	0.629402	0.857902
Shq1	27.0086	x24m1	DESeq2_normalized-heart.xlsx	24	1	Heart	RNA	RNA	0.313189	-0.262008	0.183594	0.911017	0.629402	0.857902
Shq1	26.0503	x24m2	DESeq2_normalized-heart.xlsx	24	2	Heart	RNA	RNA	0.313189	-0.262008	0.183594	0.911017	0.629402	0.857902
Shq1	11.9794	x24m3	DESeq2_normalized-heart.xlsx	24	3	Heart	RNA	RNA	0.313189	-0.262008	0.183594	0.911017	0.629402	0.857902
Shq1	24.4111	x24m4	DESeq2_normalized-heart.xlsx	24	4	Heart	RNA	RNA	0.313189	-0.262008	0.183594	0.911017	0.629402	0.857902
Shq1	27.166	x30m1	DESeq2_normalized-heart.xlsx	30	1	Heart	RNA	RNA	0.313189	-0.262008	0.183594	0.911017	0.629402	0.857902
Shq1	37.4505	x30m2	DESeq2_normalized-heart.xlsx	30	2	Heart	RNA	RNA	0.313189	-0.262008	0.183594	0.911017	0.629402	0.857902
Shq1	23.3299	x30m3	DESeq2_normalized-heart.xlsx	30	3	Heart	RNA	RNA	0.313189	-0.262008	0.183594	0.911017	0.629402	0.857902
Shq1	32.4681	x30m4	DESeq2_normalized-heart.xlsx	30	4	Heart	RNA	RNA	0.313189	-0.262008	0.183594	0.911017	0.629402	0.857902
Shroom1	8.62625	x6m1	DESeq2_normalized-heart.xlsx	6	1	Heart	RNA	RNA	1.06841	0.266363	0.910606	0.358869	0.796402	0.29298
Shroom1	11.6974	x6m2	DESeq2_normalized-heart.xlsx	6	2	Heart	RNA	RNA	1.06841	0.266363	0.910606	0.358869	0.796402	0.29298
Shroom1	8.03508	x6m3	DESeq2_normalized-heart.xlsx	6	3	Heart	RNA	RNA	1.06841	0.266363	0.910606	0.358869	0.796402	0.29298
Shroom1	3.1254	x6m4	DESeq2_normalized-heart.xlsx	6	4	Heart	RNA	RNA	1.06841	0.266363	0.910606	0.358869	0.796402	0.29298
Shroom1	31.2725	x15m1	DESeq2_normalized-heart.xlsx	15	1	Heart	RNA	RNA	1.06841	0.266363	0.910606	0.358869	0.796402	0.29298
Shroom1	11.4609	x15m2	DESeq2_normalized-heart.xlsx	15	2	Heart	RNA	RNA	1.06841	0.266363	0.910606	0.358869	0.796402	0.29298
Shroom1	9.4413	x15m3	DESeq2_normalized-heart.xlsx	15	3	Heart	RNA	RNA	1.06841	0.266363	0.910606	0.358869	0.796402	0.29298
Shroom1	14.7044	x15m4	DESeq2_normalized-heart.xlsx	15	4	Heart	RNA	RNA	1.06841	0.266363	0.910606	0.358869	0.796402	0.29298
Shroom1	8.31032	x24m1	DESeq2_normalized-heart.xlsx	24	1	Heart	RNA	RNA	1.06841	0.266363	0.910606	0.358869	0.796402	0.29298
Shroom1	11.1644	x24m2	DESeq2_normalized-heart.xlsx	24	2	Heart	RNA	RNA	1.06841	0.266363	0.910606	0.358869	0.796402	0.29298
Shroom1	10.8904	x24m3	DESeq2_normalized-heart.xlsx	24	3	Heart	RNA	RNA	1.06841	0.266363	0.910606	0.358869	0.796402	0.29298
Shroom1	7.32332	x24m4	DESeq2_normalized-heart.xlsx	24	4	Heart	RNA	RNA	1.06841	0.266363	0.910606	0.358869	0.796402	0.29298
Shroom1	18.6766	x30m1	DESeq2_normalized-heart.xlsx	30	1	Heart	RNA	RNA	1.06841	0.266363	0.910606	0.358869	0.796402	0.29298
Shroom1	15.3643	x30m2	DESeq2_normalized-heart.xlsx	30	2	Heart	RNA	RNA	1.06841	0.266363	0.910606	0.358869	0.796402	0.29298
Shroom1	12.5623	x30m3	DESeq2_normalized-heart.xlsx	30	3	Heart	RNA	RNA	1.06841	0.266363	0.910606	0.358869	0.796402	0.29298
Shroom1	13.4624	x30m4	DESeq2_normalized-heart.xlsx	30	4	Heart	RNA	RNA	1.06841	0.266363	0.910606	0.358869	0.796402	0.29298
Shroom2	45.0482	x6m1	DESeq2_normalized-heart.xlsx	6	1	Heart	RNA	RNA	-0.484199	-0.20098	0.137447	0.391074	0.62027	0.860472
Shroom2	45.1185	x6m2	DESeq2_normalized-heart.xlsx	6	2	Heart	RNA	RNA	-0.484199	-0.20098	0.137447	0.391074	0.62027	0.860472
Shroom2	42.1842	x6m3	DESeq2_normalized-heart.xlsx	6	3	Heart	RNA	RNA	-0.484199	-0.20098	0.137447	0.391074	0.62027	0.860472
Shroom2	47.9228	x6m4	DESeq2_normalized-heart.xlsx	6	4	Heart	RNA	RNA	-0.484199	-0.20098	0.137447	0.391074	0.62027	0.860472
Shroom2	29.318	x15m1	DESeq2_normalized-heart.xlsx	15	1	Heart	RNA	RNA	-0.484199	-0.20098	0.137447	0.391074	0.62027	0.860472
Shroom2	25.214	x15m2	DESeq2_normalized-heart.xlsx	15	2	Heart	RNA	RNA	-0.484199	-0.20098	0.137447	0.391074	0.62027	0.860472
Shroom2	38.7093	x15m3	DESeq2_normalized-heart.xlsx	15	3	Heart	RNA	RNA	-0.484199	-0.20098	0.137447	0.391074	0.62027	0.860472
Shroom2	34.5987	x15m4	DESeq2_normalized-heart.xlsx	15	4	Heart	RNA	RNA	-0.484199	-0.20098	0.137447	0.391074	0.62027	0.860472
Shroom2	36.3577	x24m1	DESeq2_normalized-heart.xlsx	24	1	Heart	RNA	RNA	-0.484199	-0.20098	0.137447	0.391074	0.62027	0.860472
Shroom2	37.2147	x24m2	DESeq2_normalized-heart.xlsx	24	2	Heart	RNA	RNA	-0.484199	-0.20098	0.137447	0.391074	0.62027	0.860472
Shroom2	37.0273	x24m3	DESeq2_normalized-heart.xlsx	24	3	Heart	RNA	RNA	-0.484199	-0.20098	0.137447	0.391074	0.62027	0.860472
Shroom2	51.2632	x24m4	DESeq2_normalized-heart.xlsx	24	4	Heart	RNA	RNA	-0.484199	-0.20098	0.137447	0.391074	0.62027	0.860472
Shroom2	46.6915	x30m1	DESeq2_normalized-heart.xlsx	30	1	Heart	RNA	RNA	-0.484199	-0.20098	0.137447	0.391074	0.62027	0.860472
Shroom2	40.3313	x30m2	DESeq2_normalized-heart.xlsx	30	2	Heart	RNA	RNA	-0.484199	-0.20098	0.137447	0.391074	0.62027	0.860472
Shroom2	61.914	x30m3	DESeq2_normalized-heart.xlsx	30	3	Heart	RNA	RNA	-0.484199	-0.20098	0.137447	0.391074	0.62027	0.860472
Shroom2	49.0981	x30m4	DESeq2_normalized-heart.xlsx	30	4	Heart	RNA	RNA	-0.484199	-0.20098	0.137447	0.391074	0.62027	0.860472
Shroom3	390.098	x6m1	DESeq2_normalized-heart.xlsx	6	1	Heart	RNA	RNA	-0.03268	-0.409807	-0.0962292	0.99922	0.0583522	0.861644
Shroom3	437.817	x6m2	DESeq2_normalized-heart.xlsx	6	2	Heart	RNA	RNA	-0.03268	-0.409807	-0.0962292	0.99922	0.0583522	0.861644
Shroom3	480.096	x6m3	DESeq2_normalized-heart.xlsx	6	3	Heart	RNA	RNA	-0.03268	-0.409807	-0.0962292	0.99922	0.0583522	0.861644
Shroom3	503.189	x6m4	DESeq2_normalized-heart.xlsx	6	4	Heart	RNA	RNA	-0.03268	-0.409807	-0.0962292	0.99922	0.0583522	0.861644
Shroom3	433.906	x15m1	DESeq2_normalized-heart.xlsx	15	1	Heart	RNA	RNA	-0.03268	-0.409807	-0.0962292	0.99922	0.0583522	0.861644
Shroom3	441.245	x15m2	DESeq2_normalized-heart.xlsx	15	2	Heart	RNA	RNA	-0.03268	-0.409807	-0.0962292	0.99922	0.0583522	0.861644
Shroom3	491.892	x15m3	DESeq2_normalized-heart.xlsx	15	3	Heart	RNA	RNA	-0.03268	-0.409807	-0.0962292	0.99922	0.0583522	0.861644
Shroom3	403.074	x15m4	DESeq2_normalized-heart.xlsx	15	4	Heart	RNA	RNA	-0.03268	-0.409807	-0.0962292	0.99922	0.0583522	0.861644
Shroom3	395.779	x24m1	DESeq2_normalized-heart.xlsx	24	1	Heart	RNA	RNA	-0.03268	-0.409807	-0.0962292	0.99922	0.0583522	0.861644
Shroom3	367.185	x24m2	DESeq2_normalized-heart.xlsx	24	2	Heart	RNA	RNA	-0.03268	-0.409807	-0.0962292	0.99922	0.0583522	0.861644
Shroom3	356.116	x24m3	DESeq2_normalized-heart.xlsx	24	3	Heart	RNA	RNA	-0.03268	-0.409807	-0.0962292	0.99922	0.0583522	0.861644
Shroom3	224.582	x24m4	DESeq2_normalized-heart.xlsx	24	4	Heart	RNA	RNA	-0.03268	-0.409807	-0.0962292	0.99922	0.0583522	0.861644
Shroom3	399	x30m1	DESeq2_normalized-heart.xlsx	30	1	Heart	RNA	RNA	-0.03268	-0.409807	-0.0962292	0.99922	0.0583522	0.861644
Shroom3	374.505	x30m2	DESeq2_normalized-heart.xlsx	30	2	Heart	RNA	RNA	-0.03268	-0.409807	-0.0962292	0.99922	0.0583522	0.861644
Shroom3	427.117	x30m3	DESeq2_normalized-heart.xlsx	30	3	Heart	RNA	RNA	-0.03268	-0.409807	-0.0962292	0.99922	0.0583522	0.861644
Shroom3	491.773	x30m4	DESeq2_normalized-heart.xlsx	30	4	Heart	RNA	RNA	-0.03268	-0.409807	-0.0962292	0.99922	0.0583522	0.861644
Shroom4	369.97	x6m1	DESeq2_normalized-heart.xlsx	6	1	Heart	RNA	RNA	0.058791	-0.0328675	-0.189481	0.99922	0.920376	0.576341
Shroom4	443.665	x6m2	DESeq2_normalized-heart.xlsx	6	2	Heart	RNA	RNA	0.058791	-0.0328675	-0.189481	0.99922	0.920376	0.576341
Shroom4	397.736	x6m3	DESeq2_normalized-heart.xlsx	6	3	Heart	RNA	RNA	0.058791	-0.0328675	-0.189481	0.99922	0.920376	0.576341
Shroom4	466.726	x6m4	DESeq2_normalized-heart.xlsx	6	4	Heart	RNA	RNA	0.058791	-0.0328675	-0.189481	0.99922	0.920376	0.576341
Shroom4	345.952	x15m1	DESeq2_normalized-heart.xlsx	15	1	Heart	RNA	RNA	0.058791	-0.0328675	-0.189481	0.99922	0.920376	0.576341
Shroom4	491.673	x15m2	DESeq2_normalized-heart.xlsx	15	2	Heart	RNA	RNA	0.058791	-0.0328675	-0.189481	0.99922	0.920376	0.576341
Shroom4	480.562	x15m3	DESeq2_normalized-heart.xlsx	15	3	Heart	RNA	RNA	0.058791	-0.0328675	-0.189481	0.99922	0.920376	0.576341
Shroom4	430.753	x15m4	DESeq2_normalized-heart.xlsx	15	4	Heart	RNA	RNA	0.058791	-0.0328675	-0.189481	0.99922	0.920376	0.576341
Shroom4	329.297	x24m1	DESeq2_normalized-heart.xlsx	24	1	Heart	RNA	RNA	0.058791	-0.0328675	-0.189481	0.99922	0.920376	0.576341
Shroom4	440.374	x24m2	DESeq2_normalized-heart.xlsx	24	2	Heart	RNA	RNA	0.058791	-0.0328675	-0.189481	0.99922	0.920376	0.576341
Shroom4	459.574	x24m3	DESeq2_normalized-heart.xlsx	24	3	Heart	RNA	RNA	0.058791	-0.0328675	-0.189481	0.99922	0.920376	0.576341
Shroom4	412.547	x24m4	DESeq2_normalized-heart.xlsx	24	4	Heart	RNA	RNA	0.058791	-0.0328675	-0.189481	0.99922	0.920376	0.576341
Shroom4	317.502	x30m1	DESeq2_normalized-heart.xlsx	30	1	Heart	RNA	RNA	0.058791	-0.0328675	-0.189481	0.99922	0.920376	0.576341
Shroom4	428.28	x30m2	DESeq2_normalized-heart.xlsx	30	2	Heart	RNA	RNA	0.058791	-0.0328675	-0.189481	0.99922	0.920376	0.576341
Shroom4	354.435	x30m3	DESeq2_normalized-heart.xlsx	30	3	Heart	RNA	RNA	0.058791	-0.0328675	-0.189481	0.99922	0.920376	0.576341
Shroom4	372.196	x30m4	DESeq2_normalized-heart.xlsx	30	4	Heart	RNA	RNA	0.058791	-0.0328675	-0.189481	0.99922	0.920376	0.576341
Shtn1	64.2176	x6m1	DESeq2_normalized-heart.xlsx	6	1	Heart	RNA	RNA	0.499397	1.34117	1.00535	0.654158	0.000225567	0.00912067
Shtn1	66.0067	x6m2	DESeq2_normalized-heart.xlsx	6	2	Heart	RNA	RNA	0.499397	1.34117	1.00535	0.654158	0.000225567	0.00912067
Shtn1	59.2587	x6m3	DESeq2_normalized-heart.xlsx	6	3	Heart	RNA	RNA	0.499397	1.34117	1.00535	0.654158	0.000225567	0.00912067
Shtn1	42.7138	x6m4	DESeq2_normalized-heart.xlsx	6	4	Heart	RNA	RNA	0.499397	1.34117	1.00535	0.654158	0.000225567	0.00912067
Shtn1	87.9539	x15m1	DESeq2_normalized-heart.xlsx	15	1	Heart	RNA	RNA	0.499397	1.34117	1.00535	0.654158	0.000225567	0.00912067
Shtn1	73.3498	x15m2	DESeq2_normalized-heart.xlsx	15	2	Heart	RNA	RNA	0.499397	1.34117	1.00535	0.654158	0.000225567	0.00912067
Shtn1	87.8041	x15m3	DESeq2_normalized-heart.xlsx	15	3	Heart	RNA	RNA	0.499397	1.34117	1.00535	0.654158	0.000225567	0.00912067
Shtn1	79.5769	x15m4	DESeq2_normalized-heart.xlsx	15	4	Heart	RNA	RNA	0.499397	1.34117	1.00535	0.654158	0.000225567	0.00912067
Shtn1	113.228	x24m1	DESeq2_normalized-heart.xlsx	24	1	Heart	RNA	RNA	0.499397	1.34117	1.00535	0.654158	0.000225567	0.00912067
Shtn1	106.682	x24m2	DESeq2_normalized-heart.xlsx	24	2	Heart	RNA	RNA	0.499397	1.34117	1.00535	0.654158	0.000225567	0.00912067
Shtn1	101.281	x24m3	DESeq2_normalized-heart.xlsx	24	3	Heart	RNA	RNA	0.499397	1.34117	1.00535	0.654158	0.000225567	0.00912067
Shtn1	283.168	x24m4	DESeq2_normalized-heart.xlsx	24	4	Heart	RNA	RNA	0.499397	1.34117	1.00535	0.654158	0.000225567	0.00912067
Shtn1	134.981	x30m1	DESeq2_normalized-heart.xlsx	30	1	Heart	RNA	RNA	0.499397	1.34117	1.00535	0.654158	0.000225567	0.00912067
Shtn1	119.073	x30m2	DESeq2_normalized-heart.xlsx	30	2	Heart	RNA	RNA	0.499397	1.34117	1.00535	0.654158	0.000225567	0.00912067
Shtn1	115.752	x30m3	DESeq2_normalized-heart.xlsx	30	3	Heart	RNA	RNA	0.499397	1.34117	1.00535	0.654158	0.000225567	0.00912067
Shtn1	97.4044	x30m4	DESeq2_normalized-heart.xlsx	30	4	Heart	RNA	RNA	0.499397	1.34117	1.00535	0.654158	0.000225567	0.00912067
Siae	160.065	x6m1	DESeq2_normalized-heart.xlsx	6	1	Heart	RNA	RNA	-0.119742	0.0761359	-0.0323368	0.974122	0.765694	0.961544
Siae	175.461	x6m2	DESeq2_normalized-heart.xlsx	6	2	Heart	RNA	RNA	-0.119742	0.0761359	-0.0323368	0.974122	0.765694	0.961544
Siae	191.837	x6m3	DESeq2_normalized-heart.xlsx	6	3	Heart	RNA	RNA	-0.119742	0.0761359	-0.0323368	0.974122	0.765694	0.961544
Siae	159.395	x6m4	DESeq2_normalized-heart.xlsx	6	4	Heart	RNA	RNA	-0.119742	0.0761359	-0.0323368	0.974122	0.765694	0.961544
Siae	169.067	x15m1	DESeq2_normalized-heart.xlsx	15	1	Heart	RNA	RNA	-0.119742	0.0761359	-0.0323368	0.974122	0.765694	0.961544
Siae	145.553	x15m2	DESeq2_normalized-heart.xlsx	15	2	Heart	RNA	RNA	-0.119742	0.0761359	-0.0323368	0.974122	0.765694	0.961544
Siae	139.731	x15m3	DESeq2_normalized-heart.xlsx	15	3	Heart	RNA	RNA	-0.119742	0.0761359	-0.0323368	0.974122	0.765694	0.961544
Siae	176.453	x15m4	DESeq2_normalized-heart.xlsx	15	4	Heart	RNA	RNA	-0.119742	0.0761359	-0.0323368	0.974122	0.765694	0.961544
Siae	168.284	x24m1	DESeq2_normalized-heart.xlsx	24	1	Heart	RNA	RNA	-0.119742	0.0761359	-0.0323368	0.974122	0.765694	0.961544
Siae	210.883	x24m2	DESeq2_normalized-heart.xlsx	24	2	Heart	RNA	RNA	-0.119742	0.0761359	-0.0323368	0.974122	0.765694	0.961544
Siae	164.445	x24m3	DESeq2_normalized-heart.xlsx	24	3	Heart	RNA	RNA	-0.119742	0.0761359	-0.0323368	0.974122	0.765694	0.961544
Siae	183.083	x24m4	DESeq2_normalized-heart.xlsx	24	4	Heart	RNA	RNA	-0.119742	0.0761359	-0.0323368	0.974122	0.765694	0.961544
Siae	148.564	x30m1	DESeq2_normalized-heart.xlsx	30	1	Heart	RNA	RNA	-0.119742	0.0761359	-0.0323368	0.974122	0.765694	0.961544
Siae	181.491	x30m2	DESeq2_normalized-heart.xlsx	30	2	Heart	RNA	RNA	-0.119742	0.0761359	-0.0323368	0.974122	0.765694	0.961544
Siae	180.358	x30m3	DESeq2_normalized-heart.xlsx	30	3	Heart	RNA	RNA	-0.119742	0.0761359	-0.0323368	0.974122	0.765694	0.961544
Siae	162.341	x30m4	DESeq2_normalized-heart.xlsx	30	4	Heart	RNA	RNA	-0.119742	0.0761359	-0.0323368	0.974122	0.765694	0.961544
Siah1a	162.94	x6m1	DESeq2_normalized-heart.xlsx	6	1	Heart	RNA	RNA	-0.0563475	-0.171916	-0.0538945	0.99922	0.489482	0.936592
Siah1a	125.329	x6m2	DESeq2_normalized-heart.xlsx	6	2	Heart	RNA	RNA	-0.0563475	-0.171916	-0.0538945	0.99922	0.489482	0.936592
Siah1a	118.517	x6m3	DESeq2_normalized-heart.xlsx	6	3	Heart	RNA	RNA	-0.0563475	-0.171916	-0.0538945	0.99922	0.489482	0.936592
Siah1a	154.186	x6m4	DESeq2_normalized-heart.xlsx	6	4	Heart	RNA	RNA	-0.0563475	-0.171916	-0.0538945	0.99922	0.489482	0.936592
Siah1a	136.817	x15m1	DESeq2_normalized-heart.xlsx	15	1	Heart	RNA	RNA	-0.0563475	-0.171916	-0.0538945	0.99922	0.489482	0.936592
Siah1a	139.823	x15m2	DESeq2_normalized-heart.xlsx	15	2	Heart	RNA	RNA	-0.0563475	-0.171916	-0.0538945	0.99922	0.489482	0.936592
Siah1a	128.402	x15m3	DESeq2_normalized-heart.xlsx	15	3	Heart	RNA	RNA	-0.0563475	-0.171916	-0.0538945	0.99922	0.489482	0.936592
Siah1a	134.07	x15m4	DESeq2_normalized-heart.xlsx	15	4	Heart	RNA	RNA	-0.0563475	-0.171916	-0.0538945	0.99922	0.489482	0.936592
Siah1a	116.345	x24m1	DESeq2_normalized-heart.xlsx	24	1	Heart	RNA	RNA	-0.0563475	-0.171916	-0.0538945	0.99922	0.489482	0.936592
Siah1a	131.492	x24m2	DESeq2_normalized-heart.xlsx	24	2	Heart	RNA	RNA	-0.0563475	-0.171916	-0.0538945	0.99922	0.489482	0.936592
Siah1a	120.883	x24m3	DESeq2_normalized-heart.xlsx	24	3	Heart	RNA	RNA	-0.0563475	-0.171916	-0.0538945	0.99922	0.489482	0.936592
Siah1a	131.82	x24m4	DESeq2_normalized-heart.xlsx	24	4	Heart	RNA	RNA	-0.0563475	-0.171916	-0.0538945	0.99922	0.489482	0.936592
Siah1a	156.204	x30m1	DESeq2_normalized-heart.xlsx	30	1	Heart	RNA	RNA	-0.0563475	-0.171916	-0.0538945	0.99922	0.489482	0.936592
Siah1a	134.438	x30m2	DESeq2_normalized-heart.xlsx	30	2	Heart	RNA	RNA	-0.0563475	-0.171916	-0.0538945	0.99922	0.489482	0.936592
Siah1a	134.596	x30m3	DESeq2_normalized-heart.xlsx	30	3	Heart	RNA	RNA	-0.0563475	-0.171916	-0.0538945	0.99922	0.489482	0.936592
Siah1a	114.826	x30m4	DESeq2_normalized-heart.xlsx	30	4	Heart	RNA	RNA	-0.0563475	-0.171916	-0.0538945	0.99922	0.489482	0.936592
Siah1b	28.7542	x6m1	DESeq2_normalized-heart.xlsx	6	1	Heart	RNA	RNA	-0.21993	-0.157041	-0.214571	0.99922	0.811296	0.855698
Siah1b	21.7237	x6m2	DESeq2_normalized-heart.xlsx	6	2	Heart	RNA	RNA	-0.21993	-0.157041	-0.214571	0.99922	0.811296	0.855698
Siah1b	27.1184	x6m3	DESeq2_normalized-heart.xlsx	6	3	Heart	RNA	RNA	-0.21993	-0.157041	-0.214571	0.99922	0.811296	0.855698
Siah1b	30.2122	x6m4	DESeq2_normalized-heart.xlsx	6	4	Heart	RNA	RNA	-0.21993	-0.157041	-0.214571	0.99922	0.811296	0.855698
Siah1b	29.318	x15m1	DESeq2_normalized-heart.xlsx	15	1	Heart	RNA	RNA	-0.21993	-0.157041	-0.214571	0.99922	0.811296	0.855698
Siah1b	16.0453	x15m2	DESeq2_normalized-heart.xlsx	15	2	Heart	RNA	RNA	-0.21993	-0.157041	-0.214571	0.99922	0.811296	0.855698
Siah1b	29.268	x15m3	DESeq2_normalized-heart.xlsx	15	3	Heart	RNA	RNA	-0.21993	-0.157041	-0.214571	0.99922	0.811296	0.855698
Siah1b	17.2993	x15m4	DESeq2_normalized-heart.xlsx	15	4	Heart	RNA	RNA	-0.21993	-0.157041	-0.214571	0.99922	0.811296	0.855698
Siah1b	17.6594	x24m1	DESeq2_normalized-heart.xlsx	24	1	Heart	RNA	RNA	-0.21993	-0.157041	-0.214571	0.99922	0.811296	0.855698
Siah1b	24.8098	x24m2	DESeq2_normalized-heart.xlsx	24	2	Heart	RNA	RNA	-0.21993	-0.157041	-0.214571	0.99922	0.811296	0.855698
Siah1b	35.9383	x24m3	DESeq2_normalized-heart.xlsx	24	3	Heart	RNA	RNA	-0.21993	-0.157041	-0.214571	0.99922	0.811296	0.855698
Siah1b	14.6466	x24m4	DESeq2_normalized-heart.xlsx	24	4	Heart	RNA	RNA	-0.21993	-0.157041	-0.214571	0.99922	0.811296	0.855698
Siah1b	22.0724	x30m1	DESeq2_normalized-heart.xlsx	30	1	Heart	RNA	RNA	-0.21993	-0.157041	-0.214571	0.99922	0.811296	0.855698
Siah1b	22.0862	x30m2	DESeq2_normalized-heart.xlsx	30	2	Heart	RNA	RNA	-0.21993	-0.157041	-0.214571	0.99922	0.811296	0.855698
Siah1b	29.611	x30m3	DESeq2_normalized-heart.xlsx	30	3	Heart	RNA	RNA	-0.21993	-0.157041	-0.214571	0.99922	0.811296	0.855698
Siah1b	19.0057	x30m4	DESeq2_normalized-heart.xlsx	30	4	Heart	RNA	RNA	-0.21993	-0.157041	-0.214571	0.99922	0.811296	0.855698
Siah2	69.01	x6m1	DESeq2_normalized-heart.xlsx	6	1	Heart	RNA	RNA	-0.0905168	-0.41175	-0.641457	0.99922	0.296213	0.0620592
Siah2	88.5659	x6m2	DESeq2_normalized-heart.xlsx	6	2	Heart	RNA	RNA	-0.0905168	-0.41175	-0.641457	0.99922	0.296213	0.0620592
Siah2	110.482	x6m3	DESeq2_normalized-heart.xlsx	6	3	Heart	RNA	RNA	-0.0905168	-0.41175	-0.641457	0.99922	0.296213	0.0620592
Siah2	103.138	x6m4	DESeq2_normalized-heart.xlsx	6	4	Heart	RNA	RNA	-0.0905168	-0.41175	-0.641457	0.99922	0.296213	0.0620592
Siah2	75.2495	x15m1	DESeq2_normalized-heart.xlsx	15	1	Heart	RNA	RNA	-0.0905168	-0.41175	-0.641457	0.99922	0.296213	0.0620592
Siah2	107.733	x15m2	DESeq2_normalized-heart.xlsx	15	2	Heart	RNA	RNA	-0.0905168	-0.41175	-0.641457	0.99922	0.296213	0.0620592
Siah2	96.3013	x15m3	DESeq2_normalized-heart.xlsx	15	3	Heart	RNA	RNA	-0.0905168	-0.41175	-0.641457	0.99922	0.296213	0.0620592
Siah2	70.0623	x15m4	DESeq2_normalized-heart.xlsx	15	4	Heart	RNA	RNA	-0.0905168	-0.41175	-0.641457	0.99922	0.296213	0.0620592
Siah2	51.9395	x24m1	DESeq2_normalized-heart.xlsx	24	1	Heart	RNA	RNA	-0.0905168	-0.41175	-0.641457	0.99922	0.296213	0.0620592
Siah2	69.4674	x24m2	DESeq2_normalized-heart.xlsx	24	2	Heart	RNA	RNA	-0.0905168	-0.41175	-0.641457	0.99922	0.296213	0.0620592
Siah2	101.281	x24m3	DESeq2_normalized-heart.xlsx	24	3	Heart	RNA	RNA	-0.0905168	-0.41175	-0.641457	0.99922	0.296213	0.0620592
Siah2	51.2632	x24m4	DESeq2_normalized-heart.xlsx	24	4	Heart	RNA	RNA	-0.0905168	-0.41175	-0.641457	0.99922	0.296213	0.0620592
Siah2	58.5767	x30m1	DESeq2_normalized-heart.xlsx	30	1	Heart	RNA	RNA	-0.0905168	-0.41175	-0.641457	0.99922	0.296213	0.0620592
Siah2	57.6161	x30m2	DESeq2_normalized-heart.xlsx	30	2	Heart	RNA	RNA	-0.0905168	-0.41175	-0.641457	0.99922	0.296213	0.0620592
Siah2	53.8382	x30m3	DESeq2_normalized-heart.xlsx	30	3	Heart	RNA	RNA	-0.0905168	-0.41175	-0.641457	0.99922	0.296213	0.0620592
Siah2	67.312	x30m4	DESeq2_normalized-heart.xlsx	30	4	Heart	RNA	RNA	-0.0905168	-0.41175	-0.641457	0.99922	0.296213	0.0620592
Siah3	0	x6m1	DESeq2_normalized-heart.xlsx	6	1	Heart	RNA	RNA	0.75293	0	0
Siah3	0	x6m2	DESeq2_normalized-heart.xlsx	6	2	Heart	RNA	RNA	0.75293	0	0
Siah3	0	x6m3	DESeq2_normalized-heart.xlsx	6	3	Heart	RNA	RNA	0.75293	0	0
Siah3	0	x6m4	DESeq2_normalized-heart.xlsx	6	4	Heart	RNA	RNA	0.75293	0	0
Siah3	0.977266	x15m1	DESeq2_normalized-heart.xlsx	15	1	Heart	RNA	RNA	0.75293	0	0
Siah3	0	x15m2	DESeq2_normalized-heart.xlsx	15	2	Heart	RNA	RNA	0.75293	0	0
Siah3	0	x15m3	DESeq2_normalized-heart.xlsx	15	3	Heart	RNA	RNA	0.75293	0	0
Siah3	0	x15m4	DESeq2_normalized-heart.xlsx	15	4	Heart	RNA	RNA	0.75293	0	0
Siah3	0	x24m1	DESeq2_normalized-heart.xlsx	24	1	Heart	RNA	RNA	0.75293	0	0
Siah3	0	x24m2	DESeq2_normalized-heart.xlsx	24	2	Heart	RNA	RNA	0.75293	0	0
Siah3	0	x24m3	DESeq2_normalized-heart.xlsx	24	3	Heart	RNA	RNA	0.75293	0	0
Siah3	0	x24m4	DESeq2_normalized-heart.xlsx	24	4	Heart	RNA	RNA	0.75293	0	0
Siah3	0	x30m1	DESeq2_normalized-heart.xlsx	30	1	Heart	RNA	RNA	0.75293	0	0
Siah3	0	x30m2	DESeq2_normalized-heart.xlsx	30	2	Heart	RNA	RNA	0.75293	0	0
Siah3	0	x30m3	DESeq2_normalized-heart.xlsx	30	3	Heart	RNA	RNA	0.75293	0	0
Siah3	0	x30m4	DESeq2_normalized-heart.xlsx	30	4	Heart	RNA	RNA	0.75293	0	0
Sidt1	9.58472	x6m1	DESeq2_normalized-heart.xlsx	6	1	Heart	RNA	RNA	-0.792996	0.837073	0.726021	0.883945	0.385298	0.58338
Sidt1	5.01317	x6m2	DESeq2_normalized-heart.xlsx	6	2	Heart	RNA	RNA	-0.792996	0.837073	0.726021	0.883945	0.385298	0.58338
Sidt1	4.01754	x6m3	DESeq2_normalized-heart.xlsx	6	3	Heart	RNA	RNA	-0.792996	0.837073	0.726021	0.883945	0.385298	0.58338
Sidt1	3.1254	x6m4	DESeq2_normalized-heart.xlsx	6	4	Heart	RNA	RNA	-0.792996	0.837073	0.726021	0.883945	0.385298	0.58338
Sidt1	4.88633	x15m1	DESeq2_normalized-heart.xlsx	15	1	Heart	RNA	RNA	-0.792996	0.837073	0.726021	0.883945	0.385298	0.58338
Sidt1	1.14609	x15m2	DESeq2_normalized-heart.xlsx	15	2	Heart	RNA	RNA	-0.792996	0.837073	0.726021	0.883945	0.385298	0.58338
Sidt1	4.72065	x15m3	DESeq2_normalized-heart.xlsx	15	3	Heart	RNA	RNA	-0.792996	0.837073	0.726021	0.883945	0.385298	0.58338
Sidt1	1.72993	x15m4	DESeq2_normalized-heart.xlsx	15	4	Heart	RNA	RNA	-0.792996	0.837073	0.726021	0.883945	0.385298	0.58338
Sidt1	8.31032	x24m1	DESeq2_normalized-heart.xlsx	24	1	Heart	RNA	RNA	-0.792996	0.837073	0.726021	0.883945	0.385298	0.58338
Sidt1	11.1644	x24m2	DESeq2_normalized-heart.xlsx	24	2	Heart	RNA	RNA	-0.792996	0.837073	0.726021	0.883945	0.385298	0.58338
Sidt1	13.0685	x24m3	DESeq2_normalized-heart.xlsx	24	3	Heart	RNA	RNA	-0.792996	0.837073	0.726021	0.883945	0.385298	0.58338
Sidt1	4.88221	x24m4	DESeq2_normalized-heart.xlsx	24	4	Heart	RNA	RNA	-0.792996	0.837073	0.726021	0.883945	0.385298	0.58338
Sidt1	12.7341	x30m1	DESeq2_normalized-heart.xlsx	30	1	Heart	RNA	RNA	-0.792996	0.837073	0.726021	0.883945	0.385298	0.58338
Sidt1	5.76161	x30m2	DESeq2_normalized-heart.xlsx	30	2	Heart	RNA	RNA	-0.792996	0.837073	0.726021	0.883945	0.385298	0.58338
Sidt1	6.28113	x30m3	DESeq2_normalized-heart.xlsx	30	3	Heart	RNA	RNA	-0.792996	0.837073	0.726021	0.883945	0.385298	0.58338
Sidt1	11.0867	x30m4	DESeq2_normalized-heart.xlsx	30	4	Heart	RNA	RNA	-0.792996	0.837073	0.726021	0.883945	0.385298	0.58338
Sidt2	576.042	x6m1	DESeq2_normalized-heart.xlsx	6	1	Heart	RNA	RNA	0.0812891	-0.147168	0.143819	0.99922	0.622029	0.790006
Sidt2	579.021	x6m2	DESeq2_normalized-heart.xlsx	6	2	Heart	RNA	RNA	0.0812891	-0.147168	0.143819	0.99922	0.622029	0.790006
Sidt2	563.46	x6m3	DESeq2_normalized-heart.xlsx	6	3	Heart	RNA	RNA	0.0812891	-0.147168	0.143819	0.99922	0.622029	0.790006
Sidt2	624.038	x6m4	DESeq2_normalized-heart.xlsx	6	4	Heart	RNA	RNA	0.0812891	-0.147168	0.143819	0.99922	0.622029	0.790006
Sidt2	655.746	x15m1	DESeq2_normalized-heart.xlsx	15	1	Heart	RNA	RNA	0.0812891	-0.147168	0.143819	0.99922	0.622029	0.790006
Sidt2	587.944	x15m2	DESeq2_normalized-heart.xlsx	15	2	Heart	RNA	RNA	0.0812891	-0.147168	0.143819	0.99922	0.622029	0.790006
Sidt2	616.517	x15m3	DESeq2_normalized-heart.xlsx	15	3	Heart	RNA	RNA	0.0812891	-0.147168	0.143819	0.99922	0.622029	0.790006
Sidt2	617.586	x15m4	DESeq2_normalized-heart.xlsx	15	4	Heart	RNA	RNA	0.0812891	-0.147168	0.143819	0.99922	0.622029	0.790006
Sidt2	632.623	x24m1	DESeq2_normalized-heart.xlsx	24	1	Heart	RNA	RNA	0.0812891	-0.147168	0.143819	0.99922	0.622029	0.790006
Sidt2	574.347	x24m2	DESeq2_normalized-heart.xlsx	24	2	Heart	RNA	RNA	0.0812891	-0.147168	0.143819	0.99922	0.622029	0.790006
Sidt2	600.06	x24m3	DESeq2_normalized-heart.xlsx	24	3	Heart	RNA	RNA	0.0812891	-0.147168	0.143819	0.99922	0.622029	0.790006
Sidt2	285.61	x24m4	DESeq2_normalized-heart.xlsx	24	4	Heart	RNA	RNA	0.0812891	-0.147168	0.143819	0.99922	0.622029	0.790006
Sidt2	665.567	x30m1	DESeq2_normalized-heart.xlsx	30	1	Heart	RNA	RNA	0.0812891	-0.147168	0.143819	0.99922	0.622029	0.790006
Sidt2	672.188	x30m2	DESeq2_normalized-heart.xlsx	30	2	Heart	RNA	RNA	0.0812891	-0.147168	0.143819	0.99922	0.622029	0.790006
Sidt2	611.961	x30m3	DESeq2_normalized-heart.xlsx	30	3	Heart	RNA	RNA	0.0812891	-0.147168	0.143819	0.99922	0.622029	0.790006
Sidt2	638.276	x30m4	DESeq2_normalized-heart.xlsx	30	4	Heart	RNA	RNA	0.0812891	-0.147168	0.143819	0.99922	0.622029	0.790006
Sigirr	61.3422	x6m1	DESeq2_normalized-heart.xlsx	6	1	Heart	RNA	RNA	-0.258619	0.0495234	-0.0768356	0.876234	0.918125	0.939528
Sigirr	52.6382	x6m2	DESeq2_normalized-heart.xlsx	6	2	Heart	RNA	RNA	-0.258619	0.0495234	-0.0768356	0.876234	0.918125	0.939528
Sigirr	50.2192	x6m3	DESeq2_normalized-heart.xlsx	6	3	Heart	RNA	RNA	-0.258619	0.0495234	-0.0768356	0.876234	0.918125	0.939528
Sigirr	47.9228	x6m4	DESeq2_normalized-heart.xlsx	6	4	Heart	RNA	RNA	-0.258619	0.0495234	-0.0768356	0.876234	0.918125	0.939528
Sigirr	46.9088	x15m1	DESeq2_normalized-heart.xlsx	15	1	Heart	RNA	RNA	-0.258619	0.0495234	-0.0768356	0.876234	0.918125	0.939528
Sigirr	37.821	x15m2	DESeq2_normalized-heart.xlsx	15	2	Heart	RNA	RNA	-0.258619	0.0495234	-0.0768356	0.876234	0.918125	0.939528
Sigirr	46.2624	x15m3	DESeq2_normalized-heart.xlsx	15	3	Heart	RNA	RNA	-0.258619	0.0495234	-0.0768356	0.876234	0.918125	0.939528
Sigirr	45.8432	x15m4	DESeq2_normalized-heart.xlsx	15	4	Heart	RNA	RNA	-0.258619	0.0495234	-0.0768356	0.876234	0.918125	0.939528
Sigirr	74.7929	x24m1	DESeq2_normalized-heart.xlsx	24	1	Heart	RNA	RNA	-0.258619	0.0495234	-0.0768356	0.876234	0.918125	0.939528
Sigirr	44.6576	x24m2	DESeq2_normalized-heart.xlsx	24	2	Heart	RNA	RNA	-0.258619	0.0495234	-0.0768356	0.876234	0.918125	0.939528
Sigirr	55.541	x24m3	DESeq2_normalized-heart.xlsx	24	3	Heart	RNA	RNA	-0.258619	0.0495234	-0.0768356	0.876234	0.918125	0.939528
Sigirr	36.6166	x24m4	DESeq2_normalized-heart.xlsx	24	4	Heart	RNA	RNA	-0.258619	0.0495234	-0.0768356	0.876234	0.918125	0.939528
Sigirr	53.483	x30m1	DESeq2_normalized-heart.xlsx	30	1	Heart	RNA	RNA	-0.258619	0.0495234	-0.0768356	0.876234	0.918125	0.939528
Sigirr	51.8545	x30m2	DESeq2_normalized-heart.xlsx	30	2	Heart	RNA	RNA	-0.258619	0.0495234	-0.0768356	0.876234	0.918125	0.939528
Sigirr	51.1463	x30m3	DESeq2_normalized-heart.xlsx	30	3	Heart	RNA	RNA	-0.258619	0.0495234	-0.0768356	0.876234	0.918125	0.939528
Sigirr	45.1386	x30m4	DESeq2_normalized-heart.xlsx	30	4	Heart	RNA	RNA	-0.258619	0.0495234	-0.0768356	0.876234	0.918125	0.939528
Siglec1	34.505	x6m1	DESeq2_normalized-heart.xlsx	6	1	Heart	RNA	RNA	0.786609	1.63522	1.95556	0.453972	0.000633974	8.67e-06
Siglec1	43.4474	x6m2	DESeq2_normalized-heart.xlsx	6	2	Heart	RNA	RNA	0.786609	1.63522	1.95556	0.453972	0.000633974	8.67e-06
Siglec1	25.1096	x6m3	DESeq2_normalized-heart.xlsx	6	3	Heart	RNA	RNA	0.786609	1.63522	1.95556	0.453972	0.000633974	8.67e-06
Siglec1	27.0868	x6m4	DESeq2_normalized-heart.xlsx	6	4	Heart	RNA	RNA	0.786609	1.63522	1.95556	0.453972	0.000633974	8.67e-06
Siglec1	66.4541	x15m1	DESeq2_normalized-heart.xlsx	15	1	Heart	RNA	RNA	0.786609	1.63522	1.95556	0.453972	0.000633974	8.67e-06
Siglec1	56.1584	x15m2	DESeq2_normalized-heart.xlsx	15	2	Heart	RNA	RNA	0.786609	1.63522	1.95556	0.453972	0.000633974	8.67e-06
Siglec1	50.0389	x15m3	DESeq2_normalized-heart.xlsx	15	3	Heart	RNA	RNA	0.786609	1.63522	1.95556	0.453972	0.000633974	8.67e-06
Siglec1	52.7629	x15m4	DESeq2_normalized-heart.xlsx	15	4	Heart	RNA	RNA	0.786609	1.63522	1.95556	0.453972	0.000633974	8.67e-06
Siglec1	167.245	x24m1	DESeq2_normalized-heart.xlsx	24	1	Heart	RNA	RNA	0.786609	1.63522	1.95556	0.453972	0.000633974	8.67e-06
Siglec1	119.087	x24m2	DESeq2_normalized-heart.xlsx	24	2	Heart	RNA	RNA	0.786609	1.63522	1.95556	0.453972	0.000633974	8.67e-06
Siglec1	69.6985	x24m3	DESeq2_normalized-heart.xlsx	24	3	Heart	RNA	RNA	0.786609	1.63522	1.95556	0.453972	0.000633974	8.67e-06
Siglec1	43.9399	x24m4	DESeq2_normalized-heart.xlsx	24	4	Heart	RNA	RNA	0.786609	1.63522	1.95556	0.453972	0.000633974	8.67e-06
Siglec1	159.6	x30m1	DESeq2_normalized-heart.xlsx	30	1	Heart	RNA	RNA	0.786609	1.63522	1.95556	0.453972	0.000633974	8.67e-06
Siglec1	160.365	x30m2	DESeq2_normalized-heart.xlsx	30	2	Heart	RNA	RNA	0.786609	1.63522	1.95556	0.453972	0.000633974	8.67e-06
Siglec1	123.828	x30m3	DESeq2_normalized-heart.xlsx	30	3	Heart	RNA	RNA	0.786609	1.63522	1.95556	0.453972	0.000633974	8.67e-06
Siglec1	63.3524	x30m4	DESeq2_normalized-heart.xlsx	30	4	Heart	RNA	RNA	0.786609	1.63522	1.95556	0.453972	0.000633974	8.67e-06
Siglec15	0	x6m1	DESeq2_normalized-heart.xlsx	6	1	Heart	RNA	RNA
Siglec15	0	x6m2	DESeq2_normalized-heart.xlsx	6	2	Heart	RNA	RNA
Siglec15	0	x6m3	DESeq2_normalized-heart.xlsx	6	3	Heart	RNA	RNA
Siglec15	0	x6m4	DESeq2_normalized-heart.xlsx	6	4	Heart	RNA	RNA
Siglec15	0	x15m1	DESeq2_normalized-heart.xlsx	15	1	Heart	RNA	RNA
Siglec15	0	x15m2	DESeq2_normalized-heart.xlsx	15	2	Heart	RNA	RNA
Siglec15	0	x15m3	DESeq2_normalized-heart.xlsx	15	3	Heart	RNA	RNA
Siglec15	0	x15m4	DESeq2_normalized-heart.xlsx	15	4	Heart	RNA	RNA
Siglec15	0	x24m1	DESeq2_normalized-heart.xlsx	24	1	Heart	RNA	RNA
Siglec15	0	x24m2	DESeq2_normalized-heart.xlsx	24	2	Heart	RNA	RNA
Siglec15	0	x24m3	DESeq2_normalized-heart.xlsx	24	3	Heart	RNA	RNA
Siglec15	0	x24m4	DESeq2_normalized-heart.xlsx	24	4	Heart	RNA	RNA
Siglec15	0	x30m1	DESeq2_normalized-heart.xlsx	30	1	Heart	RNA	RNA
Siglec15	0	x30m2	DESeq2_normalized-heart.xlsx	30	2	Heart	RNA	RNA
Siglec15	0	x30m3	DESeq2_normalized-heart.xlsx	30	3	Heart	RNA	RNA
Siglec15	0	x30m4	DESeq2_normalized-heart.xlsx	30	4	Heart	RNA	RNA
Siglece	18.211	x6m1	DESeq2_normalized-heart.xlsx	6	1	Heart	RNA	RNA	0.0141475	0.747223	0.792762	0.99922	0.22239	0.210915
Siglece	12.5329	x6m2	DESeq2_normalized-heart.xlsx	6	2	Heart	RNA	RNA	0.0141475	0.747223	0.792762	0.99922	0.22239	0.210915
Siglece	23.1008	x6m3	DESeq2_normalized-heart.xlsx	6	3	Heart	RNA	RNA	0.0141475	0.747223	0.792762	0.99922	0.22239	0.210915
Siglece	19.7942	x6m4	DESeq2_normalized-heart.xlsx	6	4	Heart	RNA	RNA	0.0141475	0.747223	0.792762	0.99922	0.22239	0.210915
Siglece	11.7272	x15m1	DESeq2_normalized-heart.xlsx	15	1	Heart	RNA	RNA	0.0141475	0.747223	0.792762	0.99922	0.22239	0.210915
Siglece	29.7984	x15m2	DESeq2_normalized-heart.xlsx	15	2	Heart	RNA	RNA	0.0141475	0.747223	0.792762	0.99922	0.22239	0.210915
Siglece	13.2178	x15m3	DESeq2_normalized-heart.xlsx	15	3	Heart	RNA	RNA	0.0141475	0.747223	0.792762	0.99922	0.22239	0.210915
Siglece	19.8942	x15m4	DESeq2_normalized-heart.xlsx	15	4	Heart	RNA	RNA	0.0141475	0.747223	0.792762	0.99922	0.22239	0.210915
Siglece	24.931	x24m1	DESeq2_normalized-heart.xlsx	24	1	Heart	RNA	RNA	0.0141475	0.747223	0.792762	0.99922	0.22239	0.210915
Siglece	43.4171	x24m2	DESeq2_normalized-heart.xlsx	24	2	Heart	RNA	RNA	0.0141475	0.747223	0.792762	0.99922	0.22239	0.210915
Siglece	27.226	x24m3	DESeq2_normalized-heart.xlsx	24	3	Heart	RNA	RNA	0.0141475	0.747223	0.792762	0.99922	0.22239	0.210915
Siglece	26.8522	x24m4	DESeq2_normalized-heart.xlsx	24	4	Heart	RNA	RNA	0.0141475	0.747223	0.792762	0.99922	0.22239	0.210915
Siglece	44.1447	x30m1	DESeq2_normalized-heart.xlsx	30	1	Heart	RNA	RNA	0.0141475	0.747223	0.792762	0.99922	0.22239	0.210915
Siglece	27.8478	x30m2	DESeq2_normalized-heart.xlsx	30	2	Heart	RNA	RNA	0.0141475	0.747223	0.792762	0.99922	0.22239	0.210915
Siglece	36.7895	x30m3	DESeq2_normalized-heart.xlsx	30	3	Heart	RNA	RNA	0.0141475	0.747223	0.792762	0.99922	0.22239	0.210915
Siglece	18.2138	x30m4	DESeq2_normalized-heart.xlsx	30	4	Heart	RNA	RNA	0.0141475	0.747223	0.792762	0.99922	0.22239	0.210915
Siglecf	1.91694	x6m1	DESeq2_normalized-heart.xlsx	6	1	Heart	RNA	RNA	-2.034	0.571168	-2.19879
Siglecf	0	x6m2	DESeq2_normalized-heart.xlsx	6	2	Heart	RNA	RNA	-2.034	0.571168	-2.19879
Siglecf	0	x6m3	DESeq2_normalized-heart.xlsx	6	3	Heart	RNA	RNA	-2.034	0.571168	-2.19879
Siglecf	1.0418	x6m4	DESeq2_normalized-heart.xlsx	6	4	Heart	RNA	RNA	-2.034	0.571168	-2.19879
Siglecf	0	x15m1	DESeq2_normalized-heart.xlsx	15	1	Heart	RNA	RNA	-2.034	0.571168	-2.19879
Siglecf	0	x15m2	DESeq2_normalized-heart.xlsx	15	2	Heart	RNA	RNA	-2.034	0.571168	-2.19879
Siglecf	0	x15m3	DESeq2_normalized-heart.xlsx	15	3	Heart	RNA	RNA	-2.034	0.571168	-2.19879
Siglecf	0	x15m4	DESeq2_normalized-heart.xlsx	15	4	Heart	RNA	RNA	-2.034	0.571168	-2.19879
Siglecf	0	x24m1	DESeq2_normalized-heart.xlsx	24	1	Heart	RNA	RNA	-2.034	0.571168	-2.19879
Siglecf	0	x24m2	DESeq2_normalized-heart.xlsx	24	2	Heart	RNA	RNA	-2.034	0.571168	-2.19879
Siglecf	2.17808	x24m3	DESeq2_normalized-heart.xlsx	24	3	Heart	RNA	RNA	-2.034	0.571168	-2.19879
Siglecf	2.44111	x24m4	DESeq2_normalized-heart.xlsx	24	4	Heart	RNA	RNA	-2.034	0.571168	-2.19879
Siglecf	0	x30m1	DESeq2_normalized-heart.xlsx	30	1	Heart	RNA	RNA	-2.034	0.571168	-2.19879
Siglecf	0	x30m2	DESeq2_normalized-heart.xlsx	30	2	Heart	RNA	RNA	-2.034	0.571168	-2.19879
Siglecf	0	x30m3	DESeq2_normalized-heart.xlsx	30	3	Heart	RNA	RNA	-2.034	0.571168	-2.19879
Siglecf	0	x30m4	DESeq2_normalized-heart.xlsx	30	4	Heart	RNA	RNA	-2.034	0.571168	-2.19879
Siglecg	16.294	x6m1	DESeq2_normalized-heart.xlsx	6	1	Heart	RNA	RNA	-2.48175	-0.255449	0.0868234	0.151257	0.877024	0.985082
Siglecg	15.0395	x6m2	DESeq2_normalized-heart.xlsx	6	2	Heart	RNA	RNA	-2.48175	-0.255449	0.0868234	0.151257	0.877024	0.985082
Siglecg	1.00438	x6m3	DESeq2_normalized-heart.xlsx	6	3	Heart	RNA	RNA	-2.48175	-0.255449	0.0868234	0.151257	0.877024	0.985082
Siglecg	5.209	x6m4	DESeq2_normalized-heart.xlsx	6	4	Heart	RNA	RNA	-2.48175	-0.255449	0.0868234	0.151257	0.877024	0.985082
Siglecg	1.95453	x15m1	DESeq2_normalized-heart.xlsx	15	1	Heart	RNA	RNA	-2.48175	-0.255449	0.0868234	0.151257	0.877024	0.985082
Siglecg	1.14609	x15m2	DESeq2_normalized-heart.xlsx	15	2	Heart	RNA	RNA	-2.48175	-0.255449	0.0868234	0.151257	0.877024	0.985082
Siglecg	1.88826	x15m3	DESeq2_normalized-heart.xlsx	15	3	Heart	RNA	RNA	-2.48175	-0.255449	0.0868234	0.151257	0.877024	0.985082
Siglecg	1.72993	x15m4	DESeq2_normalized-heart.xlsx	15	4	Heart	RNA	RNA	-2.48175	-0.255449	0.0868234	0.151257	0.877024	0.985082
Siglecg	6.23274	x24m1	DESeq2_normalized-heart.xlsx	24	1	Heart	RNA	RNA	-2.48175	-0.255449	0.0868234	0.151257	0.877024	0.985082
Siglecg	11.1644	x24m2	DESeq2_normalized-heart.xlsx	24	2	Heart	RNA	RNA	-2.48175	-0.255449	0.0868234	0.151257	0.877024	0.985082
Siglecg	3.26712	x24m3	DESeq2_normalized-heart.xlsx	24	3	Heart	RNA	RNA	-2.48175	-0.255449	0.0868234	0.151257	0.877024	0.985082
Siglecg	12.2055	x24m4	DESeq2_normalized-heart.xlsx	24	4	Heart	RNA	RNA	-2.48175	-0.255449	0.0868234	0.151257	0.877024	0.985082
Siglecg	13.583	x30m1	DESeq2_normalized-heart.xlsx	30	1	Heart	RNA	RNA	-2.48175	-0.255449	0.0868234	0.151257	0.877024	0.985082
Siglecg	17.2848	x30m2	DESeq2_normalized-heart.xlsx	30	2	Heart	RNA	RNA	-2.48175	-0.255449	0.0868234	0.151257	0.877024	0.985082
Siglecg	7.17843	x30m3	DESeq2_normalized-heart.xlsx	30	3	Heart	RNA	RNA	-2.48175	-0.255449	0.0868234	0.151257	0.877024	0.985082
Siglecg	2.37572	x30m4	DESeq2_normalized-heart.xlsx	30	4	Heart	RNA	RNA	-2.48175	-0.255449	0.0868234	0.151257	0.877024	0.985082
Siglech	7.66777	x6m1	DESeq2_normalized-heart.xlsx	6	1	Heart	RNA	RNA	0.17173	-0.793623	-0.83792		0.612585	0.730305
Siglech	4.17764	x6m2	DESeq2_normalized-heart.xlsx	6	2	Heart	RNA	RNA	0.17173	-0.793623	-0.83792		0.612585	0.730305
Siglech	2.00877	x6m3	DESeq2_normalized-heart.xlsx	6	3	Heart	RNA	RNA	0.17173	-0.793623	-0.83792		0.612585	0.730305
Siglech	6.2508	x6m4	DESeq2_normalized-heart.xlsx	6	4	Heart	RNA	RNA	0.17173	-0.793623	-0.83792		0.612585	0.730305
Siglech	15.6363	x15m1	DESeq2_normalized-heart.xlsx	15	1	Heart	RNA	RNA	0.17173	-0.793623	-0.83792		0.612585	0.730305
Siglech	3.43827	x15m2	DESeq2_normalized-heart.xlsx	15	2	Heart	RNA	RNA	0.17173	-0.793623	-0.83792		0.612585	0.730305
Siglech	1.88826	x15m3	DESeq2_normalized-heart.xlsx	15	3	Heart	RNA	RNA	0.17173	-0.793623	-0.83792		0.612585	0.730305
Siglech	1.72993	x15m4	DESeq2_normalized-heart.xlsx	15	4	Heart	RNA	RNA	0.17173	-0.793623	-0.83792		0.612585	0.730305
Siglech	3.11637	x24m1	DESeq2_normalized-heart.xlsx	24	1	Heart	RNA	RNA	0.17173	-0.793623	-0.83792		0.612585	0.730305
Siglech	3.72147	x24m2	DESeq2_normalized-heart.xlsx	24	2	Heart	RNA	RNA	0.17173	-0.793623	-0.83792		0.612585	0.730305
Siglech	2.17808	x24m3	DESeq2_normalized-heart.xlsx	24	3	Heart	RNA	RNA	0.17173	-0.793623	-0.83792		0.612585	0.730305
Siglech	2.44111	x24m4	DESeq2_normalized-heart.xlsx	24	4	Heart	RNA	RNA	0.17173	-0.793623	-0.83792		0.612585	0.730305
Siglech	1.69787	x30m1	DESeq2_normalized-heart.xlsx	30	1	Heart	RNA	RNA	0.17173	-0.793623	-0.83792		0.612585	0.730305
Siglech	1.92054	x30m2	DESeq2_normalized-heart.xlsx	30	2	Heart	RNA	RNA	0.17173	-0.793623	-0.83792		0.612585	0.730305
Siglech	3.58922	x30m3	DESeq2_normalized-heart.xlsx	30	3	Heart	RNA	RNA	0.17173	-0.793623	-0.83792		0.612585	0.730305
Siglech	3.95953	x30m4	DESeq2_normalized-heart.xlsx	30	4	Heart	RNA	RNA	0.17173	-0.793623	-0.83792		0.612585	0.730305
Sigmar1	139.937	x6m1	DESeq2_normalized-heart.xlsx	6	1	Heart	RNA	RNA	0.016743	0.0588219	0.181912	0.99922	0.835614	0.547201
Sigmar1	153.737	x6m2	DESeq2_normalized-heart.xlsx	6	2	Heart	RNA	RNA	0.016743	0.0588219	0.181912	0.99922	0.835614	0.547201
Sigmar1	171.75	x6m3	DESeq2_normalized-heart.xlsx	6	3	Heart	RNA	RNA	0.016743	0.0588219	0.181912	0.99922	0.835614	0.547201
Sigmar1	152.103	x6m4	DESeq2_normalized-heart.xlsx	6	4	Heart	RNA	RNA	0.016743	0.0588219	0.181912	0.99922	0.835614	0.547201
Sigmar1	153.431	x15m1	DESeq2_normalized-heart.xlsx	15	1	Heart	RNA	RNA	0.016743	0.0588219	0.181912	0.99922	0.835614	0.547201
Sigmar1	153.576	x15m2	DESeq2_normalized-heart.xlsx	15	2	Heart	RNA	RNA	0.016743	0.0588219	0.181912	0.99922	0.835614	0.547201
Sigmar1	163.335	x15m3	DESeq2_normalized-heart.xlsx	15	3	Heart	RNA	RNA	0.016743	0.0588219	0.181912	0.99922	0.835614	0.547201
Sigmar1	153.964	x15m4	DESeq2_normalized-heart.xlsx	15	4	Heart	RNA	RNA	0.016743	0.0588219	0.181912	0.99922	0.835614	0.547201
Sigmar1	184.905	x24m1	DESeq2_normalized-heart.xlsx	24	1	Heart	RNA	RNA	0.016743	0.0588219	0.181912	0.99922	0.835614	0.547201
Sigmar1	179.871	x24m2	DESeq2_normalized-heart.xlsx	24	2	Heart	RNA	RNA	0.016743	0.0588219	0.181912	0.99922	0.835614	0.547201
Sigmar1	147.02	x24m3	DESeq2_normalized-heart.xlsx	24	3	Heart	RNA	RNA	0.016743	0.0588219	0.181912	0.99922	0.835614	0.547201
Sigmar1	117.173	x24m4	DESeq2_normalized-heart.xlsx	24	4	Heart	RNA	RNA	0.016743	0.0588219	0.181912	0.99922	0.835614	0.547201
Sigmar1	174.032	x30m1	DESeq2_normalized-heart.xlsx	30	1	Heart	RNA	RNA	0.016743	0.0588219	0.181912	0.99922	0.835614	0.547201
Sigmar1	147.881	x30m2	DESeq2_normalized-heart.xlsx	30	2	Heart	RNA	RNA	0.016743	0.0588219	0.181912	0.99922	0.835614	0.547201
Sigmar1	191.126	x30m3	DESeq2_normalized-heart.xlsx	30	3	Heart	RNA	RNA	0.016743	0.0588219	0.181912	0.99922	0.835614	0.547201
Sigmar1	186.098	x30m4	DESeq2_normalized-heart.xlsx	30	4	Heart	RNA	RNA	0.016743	0.0588219	0.181912	0.99922	0.835614	0.547201
Sik1	751.442	x6m1	DESeq2_normalized-heart.xlsx	6	1	Heart	RNA	RNA	-0.106523	-0.356756	-0.572182	0.99922	0.597232	0.483643
Sik1	658.396	x6m2	DESeq2_normalized-heart.xlsx	6	2	Heart	RNA	RNA	-0.106523	-0.356756	-0.572182	0.99922	0.597232	0.483643
Sik1	372.627	x6m3	DESeq2_normalized-heart.xlsx	6	3	Heart	RNA	RNA	-0.106523	-0.356756	-0.572182	0.99922	0.597232	0.483643
Sik1	698.006	x6m4	DESeq2_normalized-heart.xlsx	6	4	Heart	RNA	RNA	-0.106523	-0.356756	-0.572182	0.99922	0.597232	0.483643
Sik1	713.404	x15m1	DESeq2_normalized-heart.xlsx	15	1	Heart	RNA	RNA	-0.106523	-0.356756	-0.572182	0.99922	0.597232	0.483643
Sik1	797.679	x15m2	DESeq2_normalized-heart.xlsx	15	2	Heart	RNA	RNA	-0.106523	-0.356756	-0.572182	0.99922	0.597232	0.483643
Sik1	378.596	x15m3	DESeq2_normalized-heart.xlsx	15	3	Heart	RNA	RNA	-0.106523	-0.356756	-0.572182	0.99922	0.597232	0.483643
Sik1	415.184	x15m4	DESeq2_normalized-heart.xlsx	15	4	Heart	RNA	RNA	-0.106523	-0.356756	-0.572182	0.99922	0.597232	0.483643
Sik1	307.482	x24m1	DESeq2_normalized-heart.xlsx	24	1	Heart	RNA	RNA	-0.106523	-0.356756	-0.572182	0.99922	0.597232	0.483643
Sik1	663.662	x24m2	DESeq2_normalized-heart.xlsx	24	2	Heart	RNA	RNA	-0.106523	-0.356756	-0.572182	0.99922	0.597232	0.483643
Sik1	781.93	x24m3	DESeq2_normalized-heart.xlsx	24	3	Heart	RNA	RNA	-0.106523	-0.356756	-0.572182	0.99922	0.597232	0.483643
Sik1	178.201	x24m4	DESeq2_normalized-heart.xlsx	24	4	Heart	RNA	RNA	-0.106523	-0.356756	-0.572182	0.99922	0.597232	0.483643
Sik1	391.36	x30m1	DESeq2_normalized-heart.xlsx	30	1	Heart	RNA	RNA	-0.106523	-0.356756	-0.572182	0.99922	0.597232	0.483643
Sik1	525.267	x30m2	DESeq2_normalized-heart.xlsx	30	2	Heart	RNA	RNA	-0.106523	-0.356756	-0.572182	0.99922	0.597232	0.483643
Sik1	340.975	x30m3	DESeq2_normalized-heart.xlsx	30	3	Heart	RNA	RNA	-0.106523	-0.356756	-0.572182	0.99922	0.597232	0.483643
Sik1	410.999	x30m4	DESeq2_normalized-heart.xlsx	30	4	Heart	RNA	RNA	-0.106523	-0.356756	-0.572182	0.99922	0.597232	0.483643
Sik2	150.48	x6m1	DESeq2_normalized-heart.xlsx	6	1	Heart	RNA	RNA	-0.0636592	0.0020003	0.0398822	0.99922	0.995603	0.951152
Sik2	167.106	x6m2	DESeq2_normalized-heart.xlsx	6	2	Heart	RNA	RNA	-0.0636592	0.0020003	0.0398822	0.99922	0.995603	0.951152
Sik2	172.754	x6m3	DESeq2_normalized-heart.xlsx	6	3	Heart	RNA	RNA	-0.0636592	0.0020003	0.0398822	0.99922	0.995603	0.951152
Sik2	186.482	x6m4	DESeq2_normalized-heart.xlsx	6	4	Heart	RNA	RNA	-0.0636592	0.0020003	0.0398822	0.99922	0.995603	0.951152
Sik2	147.567	x15m1	DESeq2_normalized-heart.xlsx	15	1	Heart	RNA	RNA	-0.0636592	0.0020003	0.0398822	0.99922	0.995603	0.951152
Sik2	163.891	x15m2	DESeq2_normalized-heart.xlsx	15	2	Heart	RNA	RNA	-0.0636592	0.0020003	0.0398822	0.99922	0.995603	0.951152
Sik2	153.893	x15m3	DESeq2_normalized-heart.xlsx	15	3	Heart	RNA	RNA	-0.0636592	0.0020003	0.0398822	0.99922	0.995603	0.951152
Sik2	180.778	x15m4	DESeq2_normalized-heart.xlsx	15	4	Heart	RNA	RNA	-0.0636592	0.0020003	0.0398822	0.99922	0.995603	0.951152
Sik2	161.013	x24m1	DESeq2_normalized-heart.xlsx	24	1	Heart	RNA	RNA	-0.0636592	0.0020003	0.0398822	0.99922	0.995603	0.951152
Sik2	184.833	x24m2	DESeq2_normalized-heart.xlsx	24	2	Heart	RNA	RNA	-0.0636592	0.0020003	0.0398822	0.99922	0.995603	0.951152
Sik2	180.78	x24m3	DESeq2_normalized-heart.xlsx	24	3	Heart	RNA	RNA	-0.0636592	0.0020003	0.0398822	0.99922	0.995603	0.951152
Sik2	141.584	x24m4	DESeq2_normalized-heart.xlsx	24	4	Heart	RNA	RNA	-0.0636592	0.0020003	0.0398822	0.99922	0.995603	0.951152
Sik2	180.824	x30m1	DESeq2_normalized-heart.xlsx	30	1	Heart	RNA	RNA	-0.0636592	0.0020003	0.0398822	0.99922	0.995603	0.951152
Sik2	168.047	x30m2	DESeq2_normalized-heart.xlsx	30	2	Heart	RNA	RNA	-0.0636592	0.0020003	0.0398822	0.99922	0.995603	0.951152
Sik2	151.644	x30m3	DESeq2_normalized-heart.xlsx	30	3	Heart	RNA	RNA	-0.0636592	0.0020003	0.0398822	0.99922	0.995603	0.951152
Sik2	193.225	x30m4	DESeq2_normalized-heart.xlsx	30	4	Heart	RNA	RNA	-0.0636592	0.0020003	0.0398822	0.99922	0.995603	0.951152
Sik3	679.556	x6m1	DESeq2_normalized-heart.xlsx	6	1	Heart	RNA	RNA	0.20662	-0.152987	0.111902	0.582871	0.431516	0.738172
Sik3	722.731	x6m2	DESeq2_normalized-heart.xlsx	6	2	Heart	RNA	RNA	0.20662	-0.152987	0.111902	0.582871	0.431516	0.738172
Sik3	790.451	x6m3	DESeq2_normalized-heart.xlsx	6	3	Heart	RNA	RNA	0.20662	-0.152987	0.111902	0.582871	0.431516	0.738172
Sik3	693.838	x6m4	DESeq2_normalized-heart.xlsx	6	4	Heart	RNA	RNA	0.20662	-0.152987	0.111902	0.582871	0.431516	0.738172
Sik3	762.268	x15m1	DESeq2_normalized-heart.xlsx	15	1	Heart	RNA	RNA	0.20662	-0.152987	0.111902	0.582871	0.431516	0.738172
Sik3	810.286	x15m2	DESeq2_normalized-heart.xlsx	15	2	Heart	RNA	RNA	0.20662	-0.152987	0.111902	0.582871	0.431516	0.738172
Sik3	861.047	x15m3	DESeq2_normalized-heart.xlsx	15	3	Heart	RNA	RNA	0.20662	-0.152987	0.111902	0.582871	0.431516	0.738172
Sik3	896.105	x15m4	DESeq2_normalized-heart.xlsx	15	4	Heart	RNA	RNA	0.20662	-0.152987	0.111902	0.582871	0.431516	0.738172
Sik3	680.408	x24m1	DESeq2_normalized-heart.xlsx	24	1	Heart	RNA	RNA	0.20662	-0.152987	0.111902	0.582871	0.431516	0.738172
Sik3	755.458	x24m2	DESeq2_normalized-heart.xlsx	24	2	Heart	RNA	RNA	0.20662	-0.152987	0.111902	0.582871	0.431516	0.738172
Sik3	643.622	x24m3	DESeq2_normalized-heart.xlsx	24	3	Heart	RNA	RNA	0.20662	-0.152987	0.111902	0.582871	0.431516	0.738172
Sik3	495.545	x24m4	DESeq2_normalized-heart.xlsx	24	4	Heart	RNA	RNA	0.20662	-0.152987	0.111902	0.582871	0.431516	0.738172
Sik3	685.092	x30m1	DESeq2_normalized-heart.xlsx	30	1	Heart	RNA	RNA	0.20662	-0.152987	0.111902	0.582871	0.431516	0.738172
Sik3	759.573	x30m2	DESeq2_normalized-heart.xlsx	30	2	Heart	RNA	RNA	0.20662	-0.152987	0.111902	0.582871	0.431516	0.738172
Sik3	860.514	x30m3	DESeq2_normalized-heart.xlsx	30	3	Heart	RNA	RNA	0.20662	-0.152987	0.111902	0.582871	0.431516	0.738172
Sik3	814.079	x30m4	DESeq2_normalized-heart.xlsx	30	4	Heart	RNA	RNA	0.20662	-0.152987	0.111902	0.582871	0.431516	0.738172
Sike1	477.319	x6m1	DESeq2_normalized-heart.xlsx	6	1	Heart	RNA	RNA	-0.0971163	-0.118958	-0.171565	0.925471	0.43021	0.258856
Sike1	481.264	x6m2	DESeq2_normalized-heart.xlsx	6	2	Heart	RNA	RNA	-0.0971163	-0.118958	-0.171565	0.925471	0.43021	0.258856
Sike1	446.951	x6m3	DESeq2_normalized-heart.xlsx	6	3	Heart	RNA	RNA	-0.0971163	-0.118958	-0.171565	0.925471	0.43021	0.258856
Sike1	454.225	x6m4	DESeq2_normalized-heart.xlsx	6	4	Heart	RNA	RNA	-0.0971163	-0.118958	-0.171565	0.925471	0.43021	0.258856
Sike1	446.611	x15m1	DESeq2_normalized-heart.xlsx	15	1	Heart	RNA	RNA	-0.0971163	-0.118958	-0.171565	0.925471	0.43021	0.258856
Sike1	435.514	x15m2	DESeq2_normalized-heart.xlsx	15	2	Heart	RNA	RNA	-0.0971163	-0.118958	-0.171565	0.925471	0.43021	0.258856
Sike1	450.35	x15m3	DESeq2_normalized-heart.xlsx	15	3	Heart	RNA	RNA	-0.0971163	-0.118958	-0.171565	0.925471	0.43021	0.258856
Sike1	408.264	x15m4	DESeq2_normalized-heart.xlsx	15	4	Heart	RNA	RNA	-0.0971163	-0.118958	-0.171565	0.925471	0.43021	0.258856
Sike1	404.09	x24m1	DESeq2_normalized-heart.xlsx	24	1	Heart	RNA	RNA	-0.0971163	-0.118958	-0.171565	0.925471	0.43021	0.258856
Sike1	414.324	x24m2	DESeq2_normalized-heart.xlsx	24	2	Heart	RNA	RNA	-0.0971163	-0.118958	-0.171565	0.925471	0.43021	0.258856
Sike1	411.657	x24m3	DESeq2_normalized-heart.xlsx	24	3	Heart	RNA	RNA	-0.0971163	-0.118958	-0.171565	0.925471	0.43021	0.258856
Sike1	507.75	x24m4	DESeq2_normalized-heart.xlsx	24	4	Heart	RNA	RNA	-0.0971163	-0.118958	-0.171565	0.925471	0.43021	0.258856
Sike1	438.9	x30m1	DESeq2_normalized-heart.xlsx	30	1	Heart	RNA	RNA	-0.0971163	-0.118958	-0.171565	0.925471	0.43021	0.258856
Sike1	383.147	x30m2	DESeq2_normalized-heart.xlsx	30	2	Heart	RNA	RNA	-0.0971163	-0.118958	-0.171565	0.925471	0.43021	0.258856
Sike1	379.559	x30m3	DESeq2_normalized-heart.xlsx	30	3	Heart	RNA	RNA	-0.0971163	-0.118958	-0.171565	0.925471	0.43021	0.258856
Sike1	448.218	x30m4	DESeq2_normalized-heart.xlsx	30	4	Heart	RNA	RNA	-0.0971163	-0.118958	-0.171565	0.925471	0.43021	0.258856
Sil1	176.359	x6m1	DESeq2_normalized-heart.xlsx	6	1	Heart	RNA	RNA	-0.0511615	-0.0129924	-0.0754365	0.99922	0.966207	0.886289
Sil1	162.928	x6m2	DESeq2_normalized-heart.xlsx	6	2	Heart	RNA	RNA	-0.0511615	-0.0129924	-0.0754365	0.99922	0.966207	0.886289
Sil1	179.785	x6m3	DESeq2_normalized-heart.xlsx	6	3	Heart	RNA	RNA	-0.0511615	-0.0129924	-0.0754365	0.99922	0.966207	0.886289
Sil1	162.521	x6m4	DESeq2_normalized-heart.xlsx	6	4	Heart	RNA	RNA	-0.0511615	-0.0129924	-0.0754365	0.99922	0.966207	0.886289
Sil1	154.408	x15m1	DESeq2_normalized-heart.xlsx	15	1	Heart	RNA	RNA	-0.0511615	-0.0129924	-0.0754365	0.99922	0.966207	0.886289
Sil1	138.677	x15m2	DESeq2_normalized-heart.xlsx	15	2	Heart	RNA	RNA	-0.0511615	-0.0129924	-0.0754365	0.99922	0.966207	0.886289
Sil1	195.435	x15m3	DESeq2_normalized-heart.xlsx	15	3	Heart	RNA	RNA	-0.0511615	-0.0129924	-0.0754365	0.99922	0.966207	0.886289
Sil1	166.939	x15m4	DESeq2_normalized-heart.xlsx	15	4	Heart	RNA	RNA	-0.0511615	-0.0129924	-0.0754365	0.99922	0.966207	0.886289
Sil1	164.129	x24m1	DESeq2_normalized-heart.xlsx	24	1	Heart	RNA	RNA	-0.0511615	-0.0129924	-0.0754365	0.99922	0.966207	0.886289
Sil1	187.314	x24m2	DESeq2_normalized-heart.xlsx	24	2	Heart	RNA	RNA	-0.0511615	-0.0129924	-0.0754365	0.99922	0.966207	0.886289
Sil1	144.842	x24m3	DESeq2_normalized-heart.xlsx	24	3	Heart	RNA	RNA	-0.0511615	-0.0129924	-0.0754365	0.99922	0.966207	0.886289
Sil1	185.524	x24m4	DESeq2_normalized-heart.xlsx	24	4	Heart	RNA	RNA	-0.0511615	-0.0129924	-0.0754365	0.99922	0.966207	0.886289
Sil1	174.032	x30m1	DESeq2_normalized-heart.xlsx	30	1	Heart	RNA	RNA	-0.0511615	-0.0129924	-0.0754365	0.99922	0.966207	0.886289
Sil1	170.928	x30m2	DESeq2_normalized-heart.xlsx	30	2	Heart	RNA	RNA	-0.0511615	-0.0129924	-0.0754365	0.99922	0.966207	0.886289
Sil1	162.412	x30m3	DESeq2_normalized-heart.xlsx	30	3	Heart	RNA	RNA	-0.0511615	-0.0129924	-0.0754365	0.99922	0.966207	0.886289
Sil1	140.167	x30m4	DESeq2_normalized-heart.xlsx	30	4	Heart	RNA	RNA	-0.0511615	-0.0129924	-0.0754365	0.99922	0.966207	0.886289
Sim1	0	x6m1	DESeq2_normalized-heart.xlsx	6	1	Heart	RNA	RNA	0	0	0.58818
Sim1	0	x6m2	DESeq2_normalized-heart.xlsx	6	2	Heart	RNA	RNA	0	0	0.58818
Sim1	0	x6m3	DESeq2_normalized-heart.xlsx	6	3	Heart	RNA	RNA	0	0	0.58818
Sim1	0	x6m4	DESeq2_normalized-heart.xlsx	6	4	Heart	RNA	RNA	0	0	0.58818
Sim1	0	x15m1	DESeq2_normalized-heart.xlsx	15	1	Heart	RNA	RNA	0	0	0.58818
Sim1	0	x15m2	DESeq2_normalized-heart.xlsx	15	2	Heart	RNA	RNA	0	0	0.58818
Sim1	0	x15m3	DESeq2_normalized-heart.xlsx	15	3	Heart	RNA	RNA	0	0	0.58818
Sim1	0	x15m4	DESeq2_normalized-heart.xlsx	15	4	Heart	RNA	RNA	0	0	0.58818
Sim1	0	x24m1	DESeq2_normalized-heart.xlsx	24	1	Heart	RNA	RNA	0	0	0.58818
Sim1	0	x24m2	DESeq2_normalized-heart.xlsx	24	2	Heart	RNA	RNA	0	0	0.58818
Sim1	0	x24m3	DESeq2_normalized-heart.xlsx	24	3	Heart	RNA	RNA	0	0	0.58818
Sim1	0	x24m4	DESeq2_normalized-heart.xlsx	24	4	Heart	RNA	RNA	0	0	0.58818
Sim1	0	x30m1	DESeq2_normalized-heart.xlsx	30	1	Heart	RNA	RNA	0	0	0.58818
Sim1	0	x30m2	DESeq2_normalized-heart.xlsx	30	2	Heart	RNA	RNA	0	0	0.58818
Sim1	0.897304	x30m3	DESeq2_normalized-heart.xlsx	30	3	Heart	RNA	RNA	0	0	0.58818
Sim1	0	x30m4	DESeq2_normalized-heart.xlsx	30	4	Heart	RNA	RNA	0	0	0.58818
Sim2	0	x6m1	DESeq2_normalized-heart.xlsx	6	1	Heart	RNA	RNA	0.75293	0	0
Sim2	0	x6m2	DESeq2_normalized-heart.xlsx	6	2	Heart	RNA	RNA	0.75293	0	0
Sim2	0	x6m3	DESeq2_normalized-heart.xlsx	6	3	Heart	RNA	RNA	0.75293	0	0
Sim2	0	x6m4	DESeq2_normalized-heart.xlsx	6	4	Heart	RNA	RNA	0.75293	0	0
Sim2	0.977266	x15m1	DESeq2_normalized-heart.xlsx	15	1	Heart	RNA	RNA	0.75293	0	0
Sim2	0	x15m2	DESeq2_normalized-heart.xlsx	15	2	Heart	RNA	RNA	0.75293	0	0
Sim2	0	x15m3	DESeq2_normalized-heart.xlsx	15	3	Heart	RNA	RNA	0.75293	0	0
Sim2	0	x15m4	DESeq2_normalized-heart.xlsx	15	4	Heart	RNA	RNA	0.75293	0	0
Sim2	0	x24m1	DESeq2_normalized-heart.xlsx	24	1	Heart	RNA	RNA	0.75293	0	0
Sim2	0	x24m2	DESeq2_normalized-heart.xlsx	24	2	Heart	RNA	RNA	0.75293	0	0
Sim2	0	x24m3	DESeq2_normalized-heart.xlsx	24	3	Heart	RNA	RNA	0.75293	0	0
Sim2	0	x24m4	DESeq2_normalized-heart.xlsx	24	4	Heart	RNA	RNA	0.75293	0	0
Sim2	0	x30m1	DESeq2_normalized-heart.xlsx	30	1	Heart	RNA	RNA	0.75293	0	0
Sim2	0	x30m2	DESeq2_normalized-heart.xlsx	30	2	Heart	RNA	RNA	0.75293	0	0
Sim2	0	x30m3	DESeq2_normalized-heart.xlsx	30	3	Heart	RNA	RNA	0.75293	0	0
Sim2	0	x30m4	DESeq2_normalized-heart.xlsx	30	4	Heart	RNA	RNA	0.75293	0	0
Simc1	43.1312	x6m1	DESeq2_normalized-heart.xlsx	6	1	Heart	RNA	RNA	0.154703	0.205722	0.203994	0.99922	0.668853	0.810657
Simc1	28.4079	x6m2	DESeq2_normalized-heart.xlsx	6	2	Heart	RNA	RNA	0.154703	0.205722	0.203994	0.99922	0.668853	0.810657
Simc1	22.0965	x6m3	DESeq2_normalized-heart.xlsx	6	3	Heart	RNA	RNA	0.154703	0.205722	0.203994	0.99922	0.668853	0.810657
Simc1	37.5048	x6m4	DESeq2_normalized-heart.xlsx	6	4	Heart	RNA	RNA	0.154703	0.205722	0.203994	0.99922	0.668853	0.810657
Simc1	39.0906	x15m1	DESeq2_normalized-heart.xlsx	15	1	Heart	RNA	RNA	0.154703	0.205722	0.203994	0.99922	0.668853	0.810657
Simc1	32.0905	x15m2	DESeq2_normalized-heart.xlsx	15	2	Heart	RNA	RNA	0.154703	0.205722	0.203994	0.99922	0.668853	0.810657
Simc1	39.6535	x15m3	DESeq2_normalized-heart.xlsx	15	3	Heart	RNA	RNA	0.154703	0.205722	0.203994	0.99922	0.668853	0.810657
Simc1	34.5987	x15m4	DESeq2_normalized-heart.xlsx	15	4	Heart	RNA	RNA	0.154703	0.205722	0.203994	0.99922	0.668853	0.810657
Simc1	33.2413	x24m1	DESeq2_normalized-heart.xlsx	24	1	Heart	RNA	RNA	0.154703	0.205722	0.203994	0.99922	0.668853	0.810657
Simc1	39.6957	x24m2	DESeq2_normalized-heart.xlsx	24	2	Heart	RNA	RNA	0.154703	0.205722	0.203994	0.99922	0.668853	0.810657
Simc1	45.7396	x24m3	DESeq2_normalized-heart.xlsx	24	3	Heart	RNA	RNA	0.154703	0.205722	0.203994	0.99922	0.668853	0.810657
Simc1	29.2933	x24m4	DESeq2_normalized-heart.xlsx	24	4	Heart	RNA	RNA	0.154703	0.205722	0.203994	0.99922	0.668853	0.810657
Simc1	43.2958	x30m1	DESeq2_normalized-heart.xlsx	30	1	Heart	RNA	RNA	0.154703	0.205722	0.203994	0.99922	0.668853	0.810657
Simc1	43.2121	x30m2	DESeq2_normalized-heart.xlsx	30	2	Heart	RNA	RNA	0.154703	0.205722	0.203994	0.99922	0.668853	0.810657
Simc1	29.611	x30m3	DESeq2_normalized-heart.xlsx	30	3	Heart	RNA	RNA	0.154703	0.205722	0.203994	0.99922	0.668853	0.810657
Simc1	34.8438	x30m4	DESeq2_normalized-heart.xlsx	30	4	Heart	RNA	RNA	0.154703	0.205722	0.203994	0.99922	0.668853	0.810657
Sin3a	371.887	x6m1	DESeq2_normalized-heart.xlsx	6	1	Heart	RNA	RNA	-0.220399	0.0895197	-0.12338	0.604022	0.697902	0.727468
Sin3a	312.487	x6m2	DESeq2_normalized-heart.xlsx	6	2	Heart	RNA	RNA	-0.220399	0.0895197	-0.12338	0.604022	0.697902	0.727468
Sin3a	309.35	x6m3	DESeq2_normalized-heart.xlsx	6	3	Heart	RNA	RNA	-0.220399	0.0895197	-0.12338	0.604022	0.697902	0.727468
Sin3a	333.376	x6m4	DESeq2_normalized-heart.xlsx	6	4	Heart	RNA	RNA	-0.220399	0.0895197	-0.12338	0.604022	0.697902	0.727468
Sin3a	272.657	x15m1	DESeq2_normalized-heart.xlsx	15	1	Heart	RNA	RNA	-0.220399	0.0895197	-0.12338	0.604022	0.697902	0.727468
Sin3a	293.399	x15m2	DESeq2_normalized-heart.xlsx	15	2	Heart	RNA	RNA	-0.220399	0.0895197	-0.12338	0.604022	0.697902	0.727468
Sin3a	309.675	x15m3	DESeq2_normalized-heart.xlsx	15	3	Heart	RNA	RNA	-0.220399	0.0895197	-0.12338	0.604022	0.697902	0.727468
Sin3a	263.815	x15m4	DESeq2_normalized-heart.xlsx	15	4	Heart	RNA	RNA	-0.220399	0.0895197	-0.12338	0.604022	0.697902	0.727468
Sin3a	343.84	x24m1	DESeq2_normalized-heart.xlsx	24	1	Heart	RNA	RNA	-0.220399	0.0895197	-0.12338	0.604022	0.697902	0.727468
Sin3a	305.16	x24m2	DESeq2_normalized-heart.xlsx	24	2	Heart	RNA	RNA	-0.220399	0.0895197	-0.12338	0.604022	0.697902	0.727468
Sin3a	327.801	x24m3	DESeq2_normalized-heart.xlsx	24	3	Heart	RNA	RNA	-0.220399	0.0895197	-0.12338	0.604022	0.697902	0.727468
Sin3a	456.487	x24m4	DESeq2_normalized-heart.xlsx	24	4	Heart	RNA	RNA	-0.220399	0.0895197	-0.12338	0.604022	0.697902	0.727468
Sin3a	296.279	x30m1	DESeq2_normalized-heart.xlsx	30	1	Heart	RNA	RNA	-0.220399	0.0895197	-0.12338	0.604022	0.697902	0.727468
Sin3a	310.167	x30m2	DESeq2_normalized-heart.xlsx	30	2	Heart	RNA	RNA	-0.220399	0.0895197	-0.12338	0.604022	0.697902	0.727468
Sin3a	271.883	x30m3	DESeq2_normalized-heart.xlsx	30	3	Heart	RNA	RNA	-0.220399	0.0895197	-0.12338	0.604022	0.697902	0.727468
Sin3a	338.936	x30m4	DESeq2_normalized-heart.xlsx	30	4	Heart	RNA	RNA	-0.220399	0.0895197	-0.12338	0.604022	0.697902	0.727468
Sin3b	414.06	x6m1	DESeq2_normalized-heart.xlsx	6	1	Heart	RNA	RNA	-0.0394528	-0.190646	-0.133776	0.99922	0.413359	0.741768
Sin3b	407.738	x6m2	DESeq2_normalized-heart.xlsx	6	2	Heart	RNA	RNA	-0.0394528	-0.190646	-0.133776	0.99922	0.413359	0.741768
Sin3b	466.034	x6m3	DESeq2_normalized-heart.xlsx	6	3	Heart	RNA	RNA	-0.0394528	-0.190646	-0.133776	0.99922	0.413359	0.741768
Sin3b	481.311	x6m4	DESeq2_normalized-heart.xlsx	6	4	Heart	RNA	RNA	-0.0394528	-0.190646	-0.133776	0.99922	0.413359	0.741768
Sin3b	436.838	x15m1	DESeq2_normalized-heart.xlsx	15	1	Heart	RNA	RNA	-0.0394528	-0.190646	-0.133776	0.99922	0.413359	0.741768
Sin3b	404.57	x15m2	DESeq2_normalized-heart.xlsx	15	2	Heart	RNA	RNA	-0.0394528	-0.190646	-0.133776	0.99922	0.413359	0.741768
Sin3b	410.697	x15m3	DESeq2_normalized-heart.xlsx	15	3	Heart	RNA	RNA	-0.0394528	-0.190646	-0.133776	0.99922	0.413359	0.741768
Sin3b	467.082	x15m4	DESeq2_normalized-heart.xlsx	15	4	Heart	RNA	RNA	-0.0394528	-0.190646	-0.133776	0.99922	0.413359	0.741768
Sin3b	403.051	x24m1	DESeq2_normalized-heart.xlsx	24	1	Heart	RNA	RNA	-0.0394528	-0.190646	-0.133776	0.99922	0.413359	0.741768
Sin3b	425.488	x24m2	DESeq2_normalized-heart.xlsx	24	2	Heart	RNA	RNA	-0.0394528	-0.190646	-0.133776	0.99922	0.413359	0.741768
Sin3b	453.04	x24m3	DESeq2_normalized-heart.xlsx	24	3	Heart	RNA	RNA	-0.0394528	-0.190646	-0.133776	0.99922	0.413359	0.741768
Sin3b	244.111	x24m4	DESeq2_normalized-heart.xlsx	24	4	Heart	RNA	RNA	-0.0394528	-0.190646	-0.133776	0.99922	0.413359	0.741768
Sin3b	385.417	x30m1	DESeq2_normalized-heart.xlsx	30	1	Heart	RNA	RNA	-0.0394528	-0.190646	-0.133776	0.99922	0.413359	0.741768
Sin3b	430.2	x30m2	DESeq2_normalized-heart.xlsx	30	2	Heart	RNA	RNA	-0.0394528	-0.190646	-0.133776	0.99922	0.413359	0.741768
Sin3b	409.171	x30m3	DESeq2_normalized-heart.xlsx	30	3	Heart	RNA	RNA	-0.0394528	-0.190646	-0.133776	0.99922	0.413359	0.741768
Sin3b	387.242	x30m4	DESeq2_normalized-heart.xlsx	30	4	Heart	RNA	RNA	-0.0394528	-0.190646	-0.133776	0.99922	0.413359	0.741768
Sinhcaf	39.2973	x6m1	DESeq2_normalized-heart.xlsx	6	1	Heart	RNA	RNA	-0.145835	0.421327	0.16304	0.99922	0.319095	0.866914
Sinhcaf	51.8027	x6m2	DESeq2_normalized-heart.xlsx	6	2	Heart	RNA	RNA	-0.145835	0.421327	0.16304	0.99922	0.319095	0.866914
Sinhcaf	46.2017	x6m3	DESeq2_normalized-heart.xlsx	6	3	Heart	RNA	RNA	-0.145835	0.421327	0.16304	0.99922	0.319095	0.866914
Sinhcaf	28.1286	x6m4	DESeq2_normalized-heart.xlsx	6	4	Heart	RNA	RNA	-0.145835	0.421327	0.16304	0.99922	0.319095	0.866914
Sinhcaf	30.2952	x15m1	DESeq2_normalized-heart.xlsx	15	1	Heart	RNA	RNA	-0.145835	0.421327	0.16304	0.99922	0.319095	0.866914
Sinhcaf	35.5288	x15m2	DESeq2_normalized-heart.xlsx	15	2	Heart	RNA	RNA	-0.145835	0.421327	0.16304	0.99922	0.319095	0.866914
Sinhcaf	44.3741	x15m3	DESeq2_normalized-heart.xlsx	15	3	Heart	RNA	RNA	-0.145835	0.421327	0.16304	0.99922	0.319095	0.866914
Sinhcaf	39.7885	x15m4	DESeq2_normalized-heart.xlsx	15	4	Heart	RNA	RNA	-0.145835	0.421327	0.16304	0.99922	0.319095	0.866914
Sinhcaf	52.9783	x24m1	DESeq2_normalized-heart.xlsx	24	1	Heart	RNA	RNA	-0.145835	0.421327	0.16304	0.99922	0.319095	0.866914
Sinhcaf	40.9362	x24m2	DESeq2_normalized-heart.xlsx	24	2	Heart	RNA	RNA	-0.145835	0.421327	0.16304	0.99922	0.319095	0.866914
Sinhcaf	50.0958	x24m3	DESeq2_normalized-heart.xlsx	24	3	Heart	RNA	RNA	-0.145835	0.421327	0.16304	0.99922	0.319095	0.866914
Sinhcaf	87.8799	x24m4	DESeq2_normalized-heart.xlsx	24	4	Heart	RNA	RNA	-0.145835	0.421327	0.16304	0.99922	0.319095	0.866914
Sinhcaf	51.7852	x30m1	DESeq2_normalized-heart.xlsx	30	1	Heart	RNA	RNA	-0.145835	0.421327	0.16304	0.99922	0.319095	0.866914
Sinhcaf	49.934	x30m2	DESeq2_normalized-heart.xlsx	30	2	Heart	RNA	RNA	-0.145835	0.421327	0.16304	0.99922	0.319095	0.866914
Sinhcaf	38.5841	x30m3	DESeq2_normalized-heart.xlsx	30	3	Heart	RNA	RNA	-0.145835	0.421327	0.16304	0.99922	0.319095	0.866914
Sinhcaf	45.9305	x30m4	DESeq2_normalized-heart.xlsx	30	4	Heart	RNA	RNA	-0.145835	0.421327	0.16304	0.99922	0.319095	0.866914
Sipa1	347.925	x6m1	DESeq2_normalized-heart.xlsx	6	1	Heart	RNA	RNA	0.0259943	-0.295063	-0.105613	0.99922	0.362784	0.894532
Sipa1	333.376	x6m2	DESeq2_normalized-heart.xlsx	6	2	Heart	RNA	RNA	0.0259943	-0.295063	-0.105613	0.99922	0.362784	0.894532
Sipa1	383.675	x6m3	DESeq2_normalized-heart.xlsx	6	3	Heart	RNA	RNA	0.0259943	-0.295063	-0.105613	0.99922	0.362784	0.894532
Sipa1	325.041	x6m4	DESeq2_normalized-heart.xlsx	6	4	Heart	RNA	RNA	0.0259943	-0.295063	-0.105613	0.99922	0.362784	0.894532
Sipa1	248.226	x15m1	DESeq2_normalized-heart.xlsx	15	1	Heart	RNA	RNA	0.0259943	-0.295063	-0.105613	0.99922	0.362784	0.894532
Sipa1	369.041	x15m2	DESeq2_normalized-heart.xlsx	15	2	Heart	RNA	RNA	0.0259943	-0.295063	-0.105613	0.99922	0.362784	0.894532
Sipa1	403.144	x15m3	DESeq2_normalized-heart.xlsx	15	3	Heart	RNA	RNA	0.0259943	-0.295063	-0.105613	0.99922	0.362784	0.894532
Sipa1	394.425	x15m4	DESeq2_normalized-heart.xlsx	15	4	Heart	RNA	RNA	0.0259943	-0.295063	-0.105613	0.99922	0.362784	0.894532
Sipa1	343.84	x24m1	DESeq2_normalized-heart.xlsx	24	1	Heart	RNA	RNA	0.0259943	-0.295063	-0.105613	0.99922	0.362784	0.894532
Sipa1	331.211	x24m2	DESeq2_normalized-heart.xlsx	24	2	Heart	RNA	RNA	0.0259943	-0.295063	-0.105613	0.99922	0.362784	0.894532
Sipa1	284.239	x24m3	DESeq2_normalized-heart.xlsx	24	3	Heart	RNA	RNA	0.0259943	-0.295063	-0.105613	0.99922	0.362784	0.894532
Sipa1	158.672	x24m4	DESeq2_normalized-heart.xlsx	24	4	Heart	RNA	RNA	0.0259943	-0.295063	-0.105613	0.99922	0.362784	0.894532
Sipa1	336.179	x30m1	DESeq2_normalized-heart.xlsx	30	1	Heart	RNA	RNA	0.0259943	-0.295063	-0.105613	0.99922	0.362784	0.894532
Sipa1	310.167	x30m2	DESeq2_normalized-heart.xlsx	30	2	Heart	RNA	RNA	0.0259943	-0.295063	-0.105613	0.99922	0.362784	0.894532
Sipa1	337.386	x30m3	DESeq2_normalized-heart.xlsx	30	3	Heart	RNA	RNA	0.0259943	-0.295063	-0.105613	0.99922	0.362784	0.894532
Sipa1	308.051	x30m4	DESeq2_normalized-heart.xlsx	30	4	Heart	RNA	RNA	0.0259943	-0.295063	-0.105613	0.99922	0.362784	0.894532
Sipa1l1	196.487	x6m1	DESeq2_normalized-heart.xlsx	6	1	Heart	RNA	RNA	0.0702228	0.0906923	0.122615	0.99922	0.715428	0.75468
Sipa1l1	216.402	x6m2	DESeq2_normalized-heart.xlsx	6	2	Heart	RNA	RNA	0.0702228	0.0906923	0.122615	0.99922	0.715428	0.75468
Sipa1l1	269.175	x6m3	DESeq2_normalized-heart.xlsx	6	3	Heart	RNA	RNA	0.0702228	0.0906923	0.122615	0.99922	0.715428	0.75468
Sipa1l1	200.025	x6m4	DESeq2_normalized-heart.xlsx	6	4	Heart	RNA	RNA	0.0702228	0.0906923	0.122615	0.99922	0.715428	0.75468
Sipa1l1	224.771	x15m1	DESeq2_normalized-heart.xlsx	15	1	Heart	RNA	RNA	0.0702228	0.0906923	0.122615	0.99922	0.715428	0.75468
Sipa1l1	267.039	x15m2	DESeq2_normalized-heart.xlsx	15	2	Heart	RNA	RNA	0.0702228	0.0906923	0.122615	0.99922	0.715428	0.75468
Sipa1l1	248.306	x15m3	DESeq2_normalized-heart.xlsx	15	3	Heart	RNA	RNA	0.0702228	0.0906923	0.122615	0.99922	0.715428	0.75468
Sipa1l1	188.563	x15m4	DESeq2_normalized-heart.xlsx	15	4	Heart	RNA	RNA	0.0702228	0.0906923	0.122615	0.99922	0.715428	0.75468
Sipa1l1	229.573	x24m1	DESeq2_normalized-heart.xlsx	24	1	Heart	RNA	RNA	0.0702228	0.0906923	0.122615	0.99922	0.715428	0.75468
Sipa1l1	256.781	x24m2	DESeq2_normalized-heart.xlsx	24	2	Heart	RNA	RNA	0.0702228	0.0906923	0.122615	0.99922	0.715428	0.75468
Sipa1l1	229.787	x24m3	DESeq2_normalized-heart.xlsx	24	3	Heart	RNA	RNA	0.0702228	0.0906923	0.122615	0.99922	0.715428	0.75468
Sipa1l1	219.7	x24m4	DESeq2_normalized-heart.xlsx	24	4	Heart	RNA	RNA	0.0702228	0.0906923	0.122615	0.99922	0.715428	0.75468
Sipa1l1	236.853	x30m1	DESeq2_normalized-heart.xlsx	30	1	Heart	RNA	RNA	0.0702228	0.0906923	0.122615	0.99922	0.715428	0.75468
Sipa1l1	244.869	x30m2	DESeq2_normalized-heart.xlsx	30	2	Heart	RNA	RNA	0.0702228	0.0906923	0.122615	0.99922	0.715428	0.75468
Sipa1l1	227.018	x30m3	DESeq2_normalized-heart.xlsx	30	3	Heart	RNA	RNA	0.0702228	0.0906923	0.122615	0.99922	0.715428	0.75468
Sipa1l1	251.034	x30m4	DESeq2_normalized-heart.xlsx	30	4	Heart	RNA	RNA	0.0702228	0.0906923	0.122615	0.99922	0.715428	0.75468
Sipa1l2	767.736	x6m1	DESeq2_normalized-heart.xlsx	6	1	Heart	RNA	RNA	-0.140702	-0.543848	-0.23104	0.99922	0.114544	0.72463
Sipa1l2	767.014	x6m2	DESeq2_normalized-heart.xlsx	6	2	Heart	RNA	RNA	-0.140702	-0.543848	-0.23104	0.99922	0.114544	0.72463
Sipa1l2	737.218	x6m3	DESeq2_normalized-heart.xlsx	6	3	Heart	RNA	RNA	-0.140702	-0.543848	-0.23104	0.99922	0.114544	0.72463
Sipa1l2	751.137	x6m4	DESeq2_normalized-heart.xlsx	6	4	Heart	RNA	RNA	-0.140702	-0.543848	-0.23104	0.99922	0.114544	0.72463
Sipa1l2	694.836	x15m1	DESeq2_normalized-heart.xlsx	15	1	Heart	RNA	RNA	-0.140702	-0.543848	-0.23104	0.99922	0.114544	0.72463
Sipa1l2	685.362	x15m2	DESeq2_normalized-heart.xlsx	15	2	Heart	RNA	RNA	-0.140702	-0.543848	-0.23104	0.99922	0.114544	0.72463
Sipa1l2	677.886	x15m3	DESeq2_normalized-heart.xlsx	15	3	Heart	RNA	RNA	-0.140702	-0.543848	-0.23104	0.99922	0.114544	0.72463
Sipa1l2	684.188	x15m4	DESeq2_normalized-heart.xlsx	15	4	Heart	RNA	RNA	-0.140702	-0.543848	-0.23104	0.99922	0.114544	0.72463
Sipa1l2	650.283	x24m1	DESeq2_normalized-heart.xlsx	24	1	Heart	RNA	RNA	-0.140702	-0.543848	-0.23104	0.99922	0.114544	0.72463
Sipa1l2	547.056	x24m2	DESeq2_normalized-heart.xlsx	24	2	Heart	RNA	RNA	-0.140702	-0.543848	-0.23104	0.99922	0.114544	0.72463
Sipa1l2	652.334	x24m3	DESeq2_normalized-heart.xlsx	24	3	Heart	RNA	RNA	-0.140702	-0.543848	-0.23104	0.99922	0.114544	0.72463
Sipa1l2	207.494	x24m4	DESeq2_normalized-heart.xlsx	24	4	Heart	RNA	RNA	-0.140702	-0.543848	-0.23104	0.99922	0.114544	0.72463
Sipa1l2	631.609	x30m1	DESeq2_normalized-heart.xlsx	30	1	Heart	RNA	RNA	-0.140702	-0.543848	-0.23104	0.99922	0.114544	0.72463
Sipa1l2	637.618	x30m2	DESeq2_normalized-heart.xlsx	30	2	Heart	RNA	RNA	-0.140702	-0.543848	-0.23104	0.99922	0.114544	0.72463
Sipa1l2	625.421	x30m3	DESeq2_normalized-heart.xlsx	30	3	Heart	RNA	RNA	-0.140702	-0.543848	-0.23104	0.99922	0.114544	0.72463
Sipa1l2	681.039	x30m4	DESeq2_normalized-heart.xlsx	30	4	Heart	RNA	RNA	-0.140702	-0.543848	-0.23104	0.99922	0.114544	0.72463
Sipa1l3	94.8887	x6m1	DESeq2_normalized-heart.xlsx	6	1	Heart	RNA	RNA	0.146956	-0.174026	0.141292	0.990555	0.597136	0.812804
Sipa1l3	109.454	x6m2	DESeq2_normalized-heart.xlsx	6	2	Heart	RNA	RNA	0.146956	-0.174026	0.141292	0.990555	0.597136	0.812804
Sipa1l3	104.456	x6m3	DESeq2_normalized-heart.xlsx	6	3	Heart	RNA	RNA	0.146956	-0.174026	0.141292	0.990555	0.597136	0.812804
Sipa1l3	101.055	x6m4	DESeq2_normalized-heart.xlsx	6	4	Heart	RNA	RNA	0.146956	-0.174026	0.141292	0.990555	0.597136	0.812804
Sipa1l3	100.658	x15m1	DESeq2_normalized-heart.xlsx	15	1	Heart	RNA	RNA	0.146956	-0.174026	0.141292	0.990555	0.597136	0.812804
Sipa1l3	103.148	x15m2	DESeq2_normalized-heart.xlsx	15	2	Heart	RNA	RNA	0.146956	-0.174026	0.141292	0.990555	0.597136	0.812804
Sipa1l3	111.407	x15m3	DESeq2_normalized-heart.xlsx	15	3	Heart	RNA	RNA	0.146956	-0.174026	0.141292	0.990555	0.597136	0.812804
Sipa1l3	137.53	x15m4	DESeq2_normalized-heart.xlsx	15	4	Heart	RNA	RNA	0.146956	-0.174026	0.141292	0.990555	0.597136	0.812804
Sipa1l3	98.6851	x24m1	DESeq2_normalized-heart.xlsx	24	1	Heart	RNA	RNA	0.146956	-0.174026	0.141292	0.990555	0.597136	0.812804
Sipa1l3	90.5558	x24m2	DESeq2_normalized-heart.xlsx	24	2	Heart	RNA	RNA	0.146956	-0.174026	0.141292	0.990555	0.597136	0.812804
Sipa1l3	113.26	x24m3	DESeq2_normalized-heart.xlsx	24	3	Heart	RNA	RNA	0.146956	-0.174026	0.141292	0.990555	0.597136	0.812804
Sipa1l3	46.381	x24m4	DESeq2_normalized-heart.xlsx	24	4	Heart	RNA	RNA	0.146956	-0.174026	0.141292	0.990555	0.597136	0.812804
Sipa1l3	120.549	x30m1	DESeq2_normalized-heart.xlsx	30	1	Heart	RNA	RNA	0.146956	-0.174026	0.141292	0.990555	0.597136	0.812804
Sipa1l3	111.391	x30m2	DESeq2_normalized-heart.xlsx	30	2	Heart	RNA	RNA	0.146956	-0.174026	0.141292	0.990555	0.597136	0.812804
Sipa1l3	119.341	x30m3	DESeq2_normalized-heart.xlsx	30	3	Heart	RNA	RNA	0.146956	-0.174026	0.141292	0.990555	0.597136	0.812804
Sipa1l3	101.364	x30m4	DESeq2_normalized-heart.xlsx	30	4	Heart	RNA	RNA	0.146956	-0.174026	0.141292	0.990555	0.597136	0.812804
Sirpa	452.399	x6m1	DESeq2_normalized-heart.xlsx	6	1	Heart	RNA	RNA	0.160905	0.252727	0.327455	0.573353	0.0485923	0.00261792
Sirpa	410.244	x6m2	DESeq2_normalized-heart.xlsx	6	2	Heart	RNA	RNA	0.160905	0.252727	0.327455	0.573353	0.0485923	0.00261792
Sirpa	434.899	x6m3	DESeq2_normalized-heart.xlsx	6	3	Heart	RNA	RNA	0.160905	0.252727	0.327455	0.573353	0.0485923	0.00261792
Sirpa	388.591	x6m4	DESeq2_normalized-heart.xlsx	6	4	Heart	RNA	RNA	0.160905	0.252727	0.327455	0.573353	0.0485923	0.00261792
Sirpa	474.951	x15m1	DESeq2_normalized-heart.xlsx	15	1	Heart	RNA	RNA	0.160905	0.252727	0.327455	0.573353	0.0485923	0.00261792
Sirpa	469.897	x15m2	DESeq2_normalized-heart.xlsx	15	2	Heart	RNA	RNA	0.160905	0.252727	0.327455	0.573353	0.0485923	0.00261792
Sirpa	465.456	x15m3	DESeq2_normalized-heart.xlsx	15	3	Heart	RNA	RNA	0.160905	0.252727	0.327455	0.573353	0.0485923	0.00261792
Sirpa	474.867	x15m4	DESeq2_normalized-heart.xlsx	15	4	Heart	RNA	RNA	0.160905	0.252727	0.327455	0.573353	0.0485923	0.00261792
Sirpa	522.512	x24m1	DESeq2_normalized-heart.xlsx	24	1	Heart	RNA	RNA	0.160905	0.252727	0.327455	0.573353	0.0485923	0.00261792
Sirpa	522.246	x24m2	DESeq2_normalized-heart.xlsx	24	2	Heart	RNA	RNA	0.160905	0.252727	0.327455	0.573353	0.0485923	0.00261792
Sirpa	495.513	x24m3	DESeq2_normalized-heart.xlsx	24	3	Heart	RNA	RNA	0.160905	0.252727	0.327455	0.573353	0.0485923	0.00261792
Sirpa	456.487	x24m4	DESeq2_normalized-heart.xlsx	24	4	Heart	RNA	RNA	0.160905	0.252727	0.327455	0.573353	0.0485923	0.00261792
Sirpa	599.35	x30m1	DESeq2_normalized-heart.xlsx	30	1	Heart	RNA	RNA	0.160905	0.252727	0.327455	0.573353	0.0485923	0.00261792
Sirpa	540.631	x30m2	DESeq2_normalized-heart.xlsx	30	2	Heart	RNA	RNA	0.160905	0.252727	0.327455	0.573353	0.0485923	0.00261792
Sirpa	504.285	x30m3	DESeq2_normalized-heart.xlsx	30	3	Heart	RNA	RNA	0.160905	0.252727	0.327455	0.573353	0.0485923	0.00261792
Sirpa	472.768	x30m4	DESeq2_normalized-heart.xlsx	30	4	Heart	RNA	RNA	0.160905	0.252727	0.327455	0.573353	0.0485923	0.00261792
Sirpb1a	0.958472	x6m1	DESeq2_normalized-heart.xlsx	6	1	Heart	RNA	RNA	2.05589	1.90714	2.22706			0.301571
Sirpb1a	0.835528	x6m2	DESeq2_normalized-heart.xlsx	6	2	Heart	RNA	RNA	2.05589	1.90714	2.22706			0.301571
Sirpb1a	1.00438	x6m3	DESeq2_normalized-heart.xlsx	6	3	Heart	RNA	RNA	2.05589	1.90714	2.22706			0.301571
Sirpb1a	0	x6m4	DESeq2_normalized-heart.xlsx	6	4	Heart	RNA	RNA	2.05589	1.90714	2.22706			0.301571
Sirpb1a	4.88633	x15m1	DESeq2_normalized-heart.xlsx	15	1	Heart	RNA	RNA	2.05589	1.90714	2.22706			0.301571
Sirpb1a	3.43827	x15m2	DESeq2_normalized-heart.xlsx	15	2	Heart	RNA	RNA	2.05589	1.90714	2.22706			0.301571
Sirpb1a	1.88826	x15m3	DESeq2_normalized-heart.xlsx	15	3	Heart	RNA	RNA	2.05589	1.90714	2.22706			0.301571
Sirpb1a	1.72993	x15m4	DESeq2_normalized-heart.xlsx	15	4	Heart	RNA	RNA	2.05589	1.90714	2.22706			0.301571
Sirpb1a	1.03879	x24m1	DESeq2_normalized-heart.xlsx	24	1	Heart	RNA	RNA	2.05589	1.90714	2.22706			0.301571
Sirpb1a	7.44294	x24m2	DESeq2_normalized-heart.xlsx	24	2	Heart	RNA	RNA	2.05589	1.90714	2.22706			0.301571
Sirpb1a	0	x24m3	DESeq2_normalized-heart.xlsx	24	3	Heart	RNA	RNA	2.05589	1.90714	2.22706			0.301571
Sirpb1a	2.44111	x24m4	DESeq2_normalized-heart.xlsx	24	4	Heart	RNA	RNA	2.05589	1.90714	2.22706			0.301571
Sirpb1a	2.54681	x30m1	DESeq2_normalized-heart.xlsx	30	1	Heart	RNA	RNA	2.05589	1.90714	2.22706			0.301571
Sirpb1a	5.76161	x30m2	DESeq2_normalized-heart.xlsx	30	2	Heart	RNA	RNA	2.05589	1.90714	2.22706			0.301571
Sirpb1a	3.58922	x30m3	DESeq2_normalized-heart.xlsx	30	3	Heart	RNA	RNA	2.05589	1.90714	2.22706			0.301571
Sirpb1a	1.58381	x30m4	DESeq2_normalized-heart.xlsx	30	4	Heart	RNA	RNA	2.05589	1.90714	2.22706			0.301571
Sirpb1b	0	x6m1	DESeq2_normalized-heart.xlsx	6	1	Heart	RNA	RNA	3.82533	4.08175	4.23323			0.134058
Sirpb1b	0	x6m2	DESeq2_normalized-heart.xlsx	6	2	Heart	RNA	RNA	3.82533	4.08175	4.23323			0.134058
Sirpb1b	0	x6m3	DESeq2_normalized-heart.xlsx	6	3	Heart	RNA	RNA	3.82533	4.08175	4.23323			0.134058
Sirpb1b	0	x6m4	DESeq2_normalized-heart.xlsx	6	4	Heart	RNA	RNA	3.82533	4.08175	4.23323			0.134058
Sirpb1b	0	x15m1	DESeq2_normalized-heart.xlsx	15	1	Heart	RNA	RNA	3.82533	4.08175	4.23323			0.134058
Sirpb1b	5.73045	x15m2	DESeq2_normalized-heart.xlsx	15	2	Heart	RNA	RNA	3.82533	4.08175	4.23323			0.134058
Sirpb1b	0	x15m3	DESeq2_normalized-heart.xlsx	15	3	Heart	RNA	RNA	3.82533	4.08175	4.23323			0.134058
Sirpb1b	4.32483	x15m4	DESeq2_normalized-heart.xlsx	15	4	Heart	RNA	RNA	3.82533	4.08175	4.23323			0.134058
Sirpb1b	7.27153	x24m1	DESeq2_normalized-heart.xlsx	24	1	Heart	RNA	RNA	3.82533	4.08175	4.23323			0.134058
Sirpb1b	0	x24m2	DESeq2_normalized-heart.xlsx	24	2	Heart	RNA	RNA	3.82533	4.08175	4.23323			0.134058
Sirpb1b	0	x24m3	DESeq2_normalized-heart.xlsx	24	3	Heart	RNA	RNA	3.82533	4.08175	4.23323			0.134058
Sirpb1b	4.88221	x24m4	DESeq2_normalized-heart.xlsx	24	4	Heart	RNA	RNA	3.82533	4.08175	4.23323			0.134058
Sirpb1b	2.54681	x30m1	DESeq2_normalized-heart.xlsx	30	1	Heart	RNA	RNA	3.82533	4.08175	4.23323			0.134058
Sirpb1b	5.76161	x30m2	DESeq2_normalized-heart.xlsx	30	2	Heart	RNA	RNA	3.82533	4.08175	4.23323			0.134058
Sirpb1b	1.79461	x30m3	DESeq2_normalized-heart.xlsx	30	3	Heart	RNA	RNA	3.82533	4.08175	4.23323			0.134058
Sirpb1b	3.16762	x30m4	DESeq2_normalized-heart.xlsx	30	4	Heart	RNA	RNA	3.82533	4.08175	4.23323			0.134058
Sirpb1c	2.87542	x6m1	DESeq2_normalized-heart.xlsx	6	1	Heart	RNA	RNA	0.869901	0.943586	1.82431	0.960226	0.541466	0.187306
Sirpb1c	5.01317	x6m2	DESeq2_normalized-heart.xlsx	6	2	Heart	RNA	RNA	0.869901	0.943586	1.82431	0.960226	0.541466	0.187306
Sirpb1c	0	x6m3	DESeq2_normalized-heart.xlsx	6	3	Heart	RNA	RNA	0.869901	0.943586	1.82431	0.960226	0.541466	0.187306
Sirpb1c	2.0836	x6m4	DESeq2_normalized-heart.xlsx	6	4	Heart	RNA	RNA	0.869901	0.943586	1.82431	0.960226	0.541466	0.187306
Sirpb1c	3.90906	x15m1	DESeq2_normalized-heart.xlsx	15	1	Heart	RNA	RNA	0.869901	0.943586	1.82431	0.960226	0.541466	0.187306
Sirpb1c	0	x15m2	DESeq2_normalized-heart.xlsx	15	2	Heart	RNA	RNA	0.869901	0.943586	1.82431	0.960226	0.541466	0.187306
Sirpb1c	5.66478	x15m3	DESeq2_normalized-heart.xlsx	15	3	Heart	RNA	RNA	0.869901	0.943586	1.82431	0.960226	0.541466	0.187306
Sirpb1c	8.64966	x15m4	DESeq2_normalized-heart.xlsx	15	4	Heart	RNA	RNA	0.869901	0.943586	1.82431	0.960226	0.541466	0.187306
Sirpb1c	3.11637	x24m1	DESeq2_normalized-heart.xlsx	24	1	Heart	RNA	RNA	0.869901	0.943586	1.82431	0.960226	0.541466	0.187306
Sirpb1c	6.20245	x24m2	DESeq2_normalized-heart.xlsx	24	2	Heart	RNA	RNA	0.869901	0.943586	1.82431	0.960226	0.541466	0.187306
Sirpb1c	2.17808	x24m3	DESeq2_normalized-heart.xlsx	24	3	Heart	RNA	RNA	0.869901	0.943586	1.82431	0.960226	0.541466	0.187306
Sirpb1c	9.76443	x24m4	DESeq2_normalized-heart.xlsx	24	4	Heart	RNA	RNA	0.869901	0.943586	1.82431	0.960226	0.541466	0.187306
Sirpb1c	13.583	x30m1	DESeq2_normalized-heart.xlsx	30	1	Heart	RNA	RNA	0.869901	0.943586	1.82431	0.960226	0.541466	0.187306
Sirpb1c	12.4835	x30m2	DESeq2_normalized-heart.xlsx	30	2	Heart	RNA	RNA	0.869901	0.943586	1.82431	0.960226	0.541466	0.187306
Sirpb1c	6.28113	x30m3	DESeq2_normalized-heart.xlsx	30	3	Heart	RNA	RNA	0.869901	0.943586	1.82431	0.960226	0.541466	0.187306
Sirpb1c	3.95953	x30m4	DESeq2_normalized-heart.xlsx	30	4	Heart	RNA	RNA	0.869901	0.943586	1.82431	0.960226	0.541466	0.187306
Sirt1	176.359	x6m1	DESeq2_normalized-heart.xlsx	6	1	Heart	RNA	RNA	-0.00725585	0.192365	-0.241362	0.99922	0.552479	0.577451
Sirt1	152.066	x6m2	DESeq2_normalized-heart.xlsx	6	2	Heart	RNA	RNA	-0.00725585	0.192365	-0.241362	0.99922	0.552479	0.577451
Sirt1	158.693	x6m3	DESeq2_normalized-heart.xlsx	6	3	Heart	RNA	RNA	-0.00725585	0.192365	-0.241362	0.99922	0.552479	0.577451
Sirt1	167.73	x6m4	DESeq2_normalized-heart.xlsx	6	4	Heart	RNA	RNA	-0.00725585	0.192365	-0.241362	0.99922	0.552479	0.577451
Sirt1	171.999	x15m1	DESeq2_normalized-heart.xlsx	15	1	Heart	RNA	RNA	-0.00725585	0.192365	-0.241362	0.99922	0.552479	0.577451
Sirt1	140.969	x15m2	DESeq2_normalized-heart.xlsx	15	2	Heart	RNA	RNA	-0.00725585	0.192365	-0.241362	0.99922	0.552479	0.577451
Sirt1	177.497	x15m3	DESeq2_normalized-heart.xlsx	15	3	Heart	RNA	RNA	-0.00725585	0.192365	-0.241362	0.99922	0.552479	0.577451
Sirt1	160.019	x15m4	DESeq2_normalized-heart.xlsx	15	4	Heart	RNA	RNA	-0.00725585	0.192365	-0.241362	0.99922	0.552479	0.577451
Sirt1	129.849	x24m1	DESeq2_normalized-heart.xlsx	24	1	Heart	RNA	RNA	-0.00725585	0.192365	-0.241362	0.99922	0.552479	0.577451
Sirt1	166.226	x24m2	DESeq2_normalized-heart.xlsx	24	2	Heart	RNA	RNA	-0.00725585	0.192365	-0.241362	0.99922	0.552479	0.577451
Sirt1	187.315	x24m3	DESeq2_normalized-heart.xlsx	24	3	Heart	RNA	RNA	-0.00725585	0.192365	-0.241362	0.99922	0.552479	0.577451
Sirt1	283.168	x24m4	DESeq2_normalized-heart.xlsx	24	4	Heart	RNA	RNA	-0.00725585	0.192365	-0.241362	0.99922	0.552479	0.577451
Sirt1	142.621	x30m1	DESeq2_normalized-heart.xlsx	30	1	Heart	RNA	RNA	-0.00725585	0.192365	-0.241362	0.99922	0.552479	0.577451
Sirt1	144.04	x30m2	DESeq2_normalized-heart.xlsx	30	2	Heart	RNA	RNA	-0.00725585	0.192365	-0.241362	0.99922	0.552479	0.577451
Sirt1	147.158	x30m3	DESeq2_normalized-heart.xlsx	30	3	Heart	RNA	RNA	-0.00725585	0.192365	-0.241362	0.99922	0.552479	0.577451
Sirt1	120.37	x30m4	DESeq2_normalized-heart.xlsx	30	4	Heart	RNA	RNA	-0.00725585	0.192365	-0.241362	0.99922	0.552479	0.577451
Sirt2	971.89	x6m1	DESeq2_normalized-heart.xlsx	6	1	Heart	RNA	RNA	0.0473176	-0.231429	-0.100531	0.99922	0.363651	0.861872
Sirt2	955.008	x6m2	DESeq2_normalized-heart.xlsx	6	2	Heart	RNA	RNA	0.0473176	-0.231429	-0.100531	0.99922	0.363651	0.861872
Sirt2	1011.42	x6m3	DESeq2_normalized-heart.xlsx	6	3	Heart	RNA	RNA	0.0473176	-0.231429	-0.100531	0.99922	0.363651	0.861872
Sirt2	1007.42	x6m4	DESeq2_normalized-heart.xlsx	6	4	Heart	RNA	RNA	0.0473176	-0.231429	-0.100531	0.99922	0.363651	0.861872
Sirt2	1036.88	x15m1	DESeq2_normalized-heart.xlsx	15	1	Heart	RNA	RNA	0.0473176	-0.231429	-0.100531	0.99922	0.363651	0.861872
Sirt2	1006.27	x15m2	DESeq2_normalized-heart.xlsx	15	2	Heart	RNA	RNA	0.0473176	-0.231429	-0.100531	0.99922	0.363651	0.861872
Sirt2	991.337	x15m3	DESeq2_normalized-heart.xlsx	15	3	Heart	RNA	RNA	0.0473176	-0.231429	-0.100531	0.99922	0.363651	0.861872
Sirt2	1042.28	x15m4	DESeq2_normalized-heart.xlsx	15	4	Heart	RNA	RNA	0.0473176	-0.231429	-0.100531	0.99922	0.363651	0.861872
Sirt2	904.787	x24m1	DESeq2_normalized-heart.xlsx	24	1	Heart	RNA	RNA	0.0473176	-0.231429	-0.100531	0.99922	0.363651	0.861872
Sirt2	977.506	x24m2	DESeq2_normalized-heart.xlsx	24	2	Heart	RNA	RNA	0.0473176	-0.231429	-0.100531	0.99922	0.363651	0.861872
Sirt2	961.621	x24m3	DESeq2_normalized-heart.xlsx	24	3	Heart	RNA	RNA	0.0473176	-0.231429	-0.100531	0.99922	0.363651	0.861872
Sirt2	493.104	x24m4	DESeq2_normalized-heart.xlsx	24	4	Heart	RNA	RNA	0.0473176	-0.231429	-0.100531	0.99922	0.363651	0.861872
Sirt2	830.26	x30m1	DESeq2_normalized-heart.xlsx	30	1	Heart	RNA	RNA	0.0473176	-0.231429	-0.100531	0.99922	0.363651	0.861872
Sirt2	941.063	x30m2	DESeq2_normalized-heart.xlsx	30	2	Heart	RNA	RNA	0.0473176	-0.231429	-0.100531	0.99922	0.363651	0.861872
Sirt2	979.856	x30m3	DESeq2_normalized-heart.xlsx	30	3	Heart	RNA	RNA	0.0473176	-0.231429	-0.100531	0.99922	0.363651	0.861872
Sirt2	928.905	x30m4	DESeq2_normalized-heart.xlsx	30	4	Heart	RNA	RNA	0.0473176	-0.231429	-0.100531	0.99922	0.363651	0.861872
Sirt3	326.839	x6m1	DESeq2_normalized-heart.xlsx	6	1	Heart	RNA	RNA	-0.0227051	-0.341763	-0.110616	0.99922	0.111453	0.813956
Sirt3	306.639	x6m2	DESeq2_normalized-heart.xlsx	6	2	Heart	RNA	RNA	-0.0227051	-0.341763	-0.110616	0.99922	0.111453	0.813956
Sirt3	340.486	x6m3	DESeq2_normalized-heart.xlsx	6	3	Heart	RNA	RNA	-0.0227051	-0.341763	-0.110616	0.99922	0.111453	0.813956
Sirt3	333.376	x6m4	DESeq2_normalized-heart.xlsx	6	4	Heart	RNA	RNA	-0.0227051	-0.341763	-0.110616	0.99922	0.111453	0.813956
Sirt3	346.929	x15m1	DESeq2_normalized-heart.xlsx	15	1	Heart	RNA	RNA	-0.0227051	-0.341763	-0.110616	0.99922	0.111453	0.813956
Sirt3	312.883	x15m2	DESeq2_normalized-heart.xlsx	15	2	Heart	RNA	RNA	-0.0227051	-0.341763	-0.110616	0.99922	0.111453	0.813956
Sirt3	323.837	x15m3	DESeq2_normalized-heart.xlsx	15	3	Heart	RNA	RNA	-0.0227051	-0.341763	-0.110616	0.99922	0.111453	0.813956
Sirt3	302.738	x15m4	DESeq2_normalized-heart.xlsx	15	4	Heart	RNA	RNA	-0.0227051	-0.341763	-0.110616	0.99922	0.111453	0.813956
Sirt3	281.512	x24m1	DESeq2_normalized-heart.xlsx	24	1	Heart	RNA	RNA	-0.0227051	-0.341763	-0.110616	0.99922	0.111453	0.813956
Sirt3	293.996	x24m2	DESeq2_normalized-heart.xlsx	24	2	Heart	RNA	RNA	-0.0227051	-0.341763	-0.110616	0.99922	0.111453	0.813956
Sirt3	283.15	x24m3	DESeq2_normalized-heart.xlsx	24	3	Heart	RNA	RNA	-0.0227051	-0.341763	-0.110616	0.99922	0.111453	0.813956
Sirt3	148.908	x24m4	DESeq2_normalized-heart.xlsx	24	4	Heart	RNA	RNA	-0.0227051	-0.341763	-0.110616	0.99922	0.111453	0.813956
Sirt3	273.358	x30m1	DESeq2_normalized-heart.xlsx	30	1	Heart	RNA	RNA	-0.0227051	-0.341763	-0.110616	0.99922	0.111453	0.813956
Sirt3	314.968	x30m2	DESeq2_normalized-heart.xlsx	30	2	Heart	RNA	RNA	-0.0227051	-0.341763	-0.110616	0.99922	0.111453	0.813956
Sirt3	298.802	x30m3	DESeq2_normalized-heart.xlsx	30	3	Heart	RNA	RNA	-0.0227051	-0.341763	-0.110616	0.99922	0.111453	0.813956
Sirt3	323.097	x30m4	DESeq2_normalized-heart.xlsx	30	4	Heart	RNA	RNA	-0.0227051	-0.341763	-0.110616	0.99922	0.111453	0.813956
Sirt4	109.266	x6m1	DESeq2_normalized-heart.xlsx	6	1	Heart	RNA	RNA	-0.269733	-0.384246	-0.13721	0.909574	0.334439	0.883421
Sirt4	90.237	x6m2	DESeq2_normalized-heart.xlsx	6	2	Heart	RNA	RNA	-0.269733	-0.384246	-0.13721	0.909574	0.334439	0.883421
Sirt4	88.3858	x6m3	DESeq2_normalized-heart.xlsx	6	3	Heart	RNA	RNA	-0.269733	-0.384246	-0.13721	0.909574	0.334439	0.883421
Sirt4	117.723	x6m4	DESeq2_normalized-heart.xlsx	6	4	Heart	RNA	RNA	-0.269733	-0.384246	-0.13721	0.909574	0.334439	0.883421
Sirt4	75.2495	x15m1	DESeq2_normalized-heart.xlsx	15	1	Heart	RNA	RNA	-0.269733	-0.384246	-0.13721	0.909574	0.334439	0.883421
Sirt4	75.642	x15m2	DESeq2_normalized-heart.xlsx	15	2	Heart	RNA	RNA	-0.269733	-0.384246	-0.13721	0.909574	0.334439	0.883421
Sirt4	98.1896	x15m3	DESeq2_normalized-heart.xlsx	15	3	Heart	RNA	RNA	-0.269733	-0.384246	-0.13721	0.909574	0.334439	0.883421
Sirt4	86.4966	x15m4	DESeq2_normalized-heart.xlsx	15	4	Heart	RNA	RNA	-0.269733	-0.384246	-0.13721	0.909574	0.334439	0.883421
Sirt4	88.2972	x24m1	DESeq2_normalized-heart.xlsx	24	1	Heart	RNA	RNA	-0.269733	-0.384246	-0.13721	0.909574	0.334439	0.883421
Sirt4	89.3153	x24m2	DESeq2_normalized-heart.xlsx	24	2	Heart	RNA	RNA	-0.269733	-0.384246	-0.13721	0.909574	0.334439	0.883421
Sirt4	93.6574	x24m3	DESeq2_normalized-heart.xlsx	24	3	Heart	RNA	RNA	-0.269733	-0.384246	-0.13721	0.909574	0.334439	0.883421
Sirt4	26.8522	x24m4	DESeq2_normalized-heart.xlsx	24	4	Heart	RNA	RNA	-0.269733	-0.384246	-0.13721	0.909574	0.334439	0.883421
Sirt4	78.9511	x30m1	DESeq2_normalized-heart.xlsx	30	1	Heart	RNA	RNA	-0.269733	-0.384246	-0.13721	0.909574	0.334439	0.883421
Sirt4	79.7023	x30m2	DESeq2_normalized-heart.xlsx	30	2	Heart	RNA	RNA	-0.269733	-0.384246	-0.13721	0.909574	0.334439	0.883421
Sirt4	104.087	x30m3	DESeq2_normalized-heart.xlsx	30	3	Heart	RNA	RNA	-0.269733	-0.384246	-0.13721	0.909574	0.334439	0.883421
Sirt4	105.323	x30m4	DESeq2_normalized-heart.xlsx	30	4	Heart	RNA	RNA	-0.269733	-0.384246	-0.13721	0.909574	0.334439	0.883421
Sirt5	323.963	x6m1	DESeq2_normalized-heart.xlsx	6	1	Heart	RNA	RNA	-0.112801	-0.153014	-0.152016	0.99922	0.587355	0.748279
Sirt5	308.31	x6m2	DESeq2_normalized-heart.xlsx	6	2	Heart	RNA	RNA	-0.112801	-0.153014	-0.152016	0.99922	0.587355	0.748279
Sirt5	345.508	x6m3	DESeq2_normalized-heart.xlsx	6	3	Heart	RNA	RNA	-0.112801	-0.153014	-0.152016	0.99922	0.587355	0.748279
Sirt5	300.038	x6m4	DESeq2_normalized-heart.xlsx	6	4	Heart	RNA	RNA	-0.112801	-0.153014	-0.152016	0.99922	0.587355	0.748279
Sirt5	353.77	x15m1	DESeq2_normalized-heart.xlsx	15	1	Heart	RNA	RNA	-0.112801	-0.153014	-0.152016	0.99922	0.587355	0.748279
Sirt5	288.815	x15m2	DESeq2_normalized-heart.xlsx	15	2	Heart	RNA	RNA	-0.112801	-0.153014	-0.152016	0.99922	0.587355	0.748279
Sirt5	263.412	x15m3	DESeq2_normalized-heart.xlsx	15	3	Heart	RNA	RNA	-0.112801	-0.153014	-0.152016	0.99922	0.587355	0.748279
Sirt5	275.924	x15m4	DESeq2_normalized-heart.xlsx	15	4	Heart	RNA	RNA	-0.112801	-0.153014	-0.152016	0.99922	0.587355	0.748279
Sirt5	273.202	x24m1	DESeq2_normalized-heart.xlsx	24	1	Heart	RNA	RNA	-0.112801	-0.153014	-0.152016	0.99922	0.587355	0.748279
Sirt5	357.261	x24m2	DESeq2_normalized-heart.xlsx	24	2	Heart	RNA	RNA	-0.112801	-0.153014	-0.152016	0.99922	0.587355	0.748279
Sirt5	323.445	x24m3	DESeq2_normalized-heart.xlsx	24	3	Heart	RNA	RNA	-0.112801	-0.153014	-0.152016	0.99922	0.587355	0.748279
Sirt5	178.201	x24m4	DESeq2_normalized-heart.xlsx	24	4	Heart	RNA	RNA	-0.112801	-0.153014	-0.152016	0.99922	0.587355	0.748279
Sirt5	272.509	x30m1	DESeq2_normalized-heart.xlsx	30	1	Heart	RNA	RNA	-0.112801	-0.153014	-0.152016	0.99922	0.587355	0.748279
Sirt5	278.478	x30m2	DESeq2_normalized-heart.xlsx	30	2	Heart	RNA	RNA	-0.112801	-0.153014	-0.152016	0.99922	0.587355	0.748279
Sirt5	288.932	x30m3	DESeq2_normalized-heart.xlsx	30	3	Heart	RNA	RNA	-0.112801	-0.153014	-0.152016	0.99922	0.587355	0.748279
Sirt5	309.635	x30m4	DESeq2_normalized-heart.xlsx	30	4	Heart	RNA	RNA	-0.112801	-0.153014	-0.152016	0.99922	0.587355	0.748279
Sirt6	56.5498	x6m1	DESeq2_normalized-heart.xlsx	6	1	Heart	RNA	RNA	0.0199296	-0.124244	-0.00503507	0.99922	0.772168	0.999383
Sirt6	43.4474	x6m2	DESeq2_normalized-heart.xlsx	6	2	Heart	RNA	RNA	0.0199296	-0.124244	-0.00503507	0.99922	0.772168	0.999383
Sirt6	53.2324	x6m3	DESeq2_normalized-heart.xlsx	6	3	Heart	RNA	RNA	0.0199296	-0.124244	-0.00503507	0.99922	0.772168	0.999383
Sirt6	51.0482	x6m4	DESeq2_normalized-heart.xlsx	6	4	Heart	RNA	RNA	0.0199296	-0.124244	-0.00503507	0.99922	0.772168	0.999383
Sirt6	50.8178	x15m1	DESeq2_normalized-heart.xlsx	15	1	Heart	RNA	RNA	0.0199296	-0.124244	-0.00503507	0.99922	0.772168	0.999383
Sirt6	36.6749	x15m2	DESeq2_normalized-heart.xlsx	15	2	Heart	RNA	RNA	0.0199296	-0.124244	-0.00503507	0.99922	0.772168	0.999383
Sirt6	58.5361	x15m3	DESeq2_normalized-heart.xlsx	15	3	Heart	RNA	RNA	0.0199296	-0.124244	-0.00503507	0.99922	0.772168	0.999383
Sirt6	58.8177	x15m4	DESeq2_normalized-heart.xlsx	15	4	Heart	RNA	RNA	0.0199296	-0.124244	-0.00503507	0.99922	0.772168	0.999383
Sirt6	44.668	x24m1	DESeq2_normalized-heart.xlsx	24	1	Heart	RNA	RNA	0.0199296	-0.124244	-0.00503507	0.99922	0.772168	0.999383
Sirt6	55.822	x24m2	DESeq2_normalized-heart.xlsx	24	2	Heart	RNA	RNA	0.0199296	-0.124244	-0.00503507	0.99922	0.772168	0.999383
Sirt6	52.2739	x24m3	DESeq2_normalized-heart.xlsx	24	3	Heart	RNA	RNA	0.0199296	-0.124244	-0.00503507	0.99922	0.772168	0.999383
Sirt6	26.8522	x24m4	DESeq2_normalized-heart.xlsx	24	4	Heart	RNA	RNA	0.0199296	-0.124244	-0.00503507	0.99922	0.772168	0.999383
Sirt6	54.332	x30m1	DESeq2_normalized-heart.xlsx	30	1	Heart	RNA	RNA	0.0199296	-0.124244	-0.00503507	0.99922	0.772168	0.999383
Sirt6	52.8148	x30m2	DESeq2_normalized-heart.xlsx	30	2	Heart	RNA	RNA	0.0199296	-0.124244	-0.00503507	0.99922	0.772168	0.999383
Sirt6	49.3517	x30m3	DESeq2_normalized-heart.xlsx	30	3	Heart	RNA	RNA	0.0199296	-0.124244	-0.00503507	0.99922	0.772168	0.999383
Sirt6	46.7224	x30m4	DESeq2_normalized-heart.xlsx	30	4	Heart	RNA	RNA	0.0199296	-0.124244	-0.00503507	0.99922	0.772168	0.999383
Sirt7	129.394	x6m1	DESeq2_normalized-heart.xlsx	6	1	Heart	RNA	RNA	0.116163	-0.0790752	0.162462	0.994059	0.788165	0.65592
Sirt7	121.987	x6m2	DESeq2_normalized-heart.xlsx	6	2	Heart	RNA	RNA	0.116163	-0.0790752	0.162462	0.994059	0.788165	0.65592
Sirt7	112.491	x6m3	DESeq2_normalized-heart.xlsx	6	3	Heart	RNA	RNA	0.116163	-0.0790752	0.162462	0.994059	0.788165	0.65592
Sirt7	159.395	x6m4	DESeq2_normalized-heart.xlsx	6	4	Heart	RNA	RNA	0.116163	-0.0790752	0.162462	0.994059	0.788165	0.65592
Sirt7	143.658	x15m1	DESeq2_normalized-heart.xlsx	15	1	Heart	RNA	RNA	0.116163	-0.0790752	0.162462	0.994059	0.788165	0.65592
Sirt7	148.992	x15m2	DESeq2_normalized-heart.xlsx	15	2	Heart	RNA	RNA	0.116163	-0.0790752	0.162462	0.994059	0.788165	0.65592
Sirt7	129.346	x15m3	DESeq2_normalized-heart.xlsx	15	3	Heart	RNA	RNA	0.116163	-0.0790752	0.162462	0.994059	0.788165	0.65592
Sirt7	144.449	x15m4	DESeq2_normalized-heart.xlsx	15	4	Heart	RNA	RNA	0.116163	-0.0790752	0.162462	0.994059	0.788165	0.65592
Sirt7	135.043	x24m1	DESeq2_normalized-heart.xlsx	24	1	Heart	RNA	RNA	0.116163	-0.0790752	0.162462	0.994059	0.788165	0.65592
Sirt7	136.454	x24m2	DESeq2_normalized-heart.xlsx	24	2	Heart	RNA	RNA	0.116163	-0.0790752	0.162462	0.994059	0.788165	0.65592
Sirt7	127.418	x24m3	DESeq2_normalized-heart.xlsx	24	3	Heart	RNA	RNA	0.116163	-0.0790752	0.162462	0.994059	0.788165	0.65592
Sirt7	80.5565	x24m4	DESeq2_normalized-heart.xlsx	24	4	Heart	RNA	RNA	0.116163	-0.0790752	0.162462	0.994059	0.788165	0.65592
Sirt7	146.017	x30m1	DESeq2_normalized-heart.xlsx	30	1	Heart	RNA	RNA	0.116163	-0.0790752	0.162462	0.994059	0.788165	0.65592
Sirt7	137.318	x30m2	DESeq2_normalized-heart.xlsx	30	2	Heart	RNA	RNA	0.116163	-0.0790752	0.162462	0.994059	0.788165	0.65592
Sirt7	154.336	x30m3	DESeq2_normalized-heart.xlsx	30	3	Heart	RNA	RNA	0.116163	-0.0790752	0.162462	0.994059	0.788165	0.65592
Sirt7	146.503	x30m4	DESeq2_normalized-heart.xlsx	30	4	Heart	RNA	RNA	0.116163	-0.0790752	0.162462	0.994059	0.788165	0.65592
Sis	0	x6m1	DESeq2_normalized-heart.xlsx	6	1	Heart	RNA	RNA
Sis	0	x6m2	DESeq2_normalized-heart.xlsx	6	2	Heart	RNA	RNA
Sis	0	x6m3	DESeq2_normalized-heart.xlsx	6	3	Heart	RNA	RNA
Sis	0	x6m4	DESeq2_normalized-heart.xlsx	6	4	Heart	RNA	RNA
Sis	0	x15m1	DESeq2_normalized-heart.xlsx	15	1	Heart	RNA	RNA
Sis	0	x15m2	DESeq2_normalized-heart.xlsx	15	2	Heart	RNA	RNA
Sis	0	x15m3	DESeq2_normalized-heart.xlsx	15	3	Heart	RNA	RNA
Sis	0	x15m4	DESeq2_normalized-heart.xlsx	15	4	Heart	RNA	RNA
Sis	0	x24m1	DESeq2_normalized-heart.xlsx	24	1	Heart	RNA	RNA
Sis	0	x24m2	DESeq2_normalized-heart.xlsx	24	2	Heart	RNA	RNA
Sis	0	x24m3	DESeq2_normalized-heart.xlsx	24	3	Heart	RNA	RNA
Sis	0	x24m4	DESeq2_normalized-heart.xlsx	24	4	Heart	RNA	RNA
Sis	0	x30m1	DESeq2_normalized-heart.xlsx	30	1	Heart	RNA	RNA
Sis	0	x30m2	DESeq2_normalized-heart.xlsx	30	2	Heart	RNA	RNA
Sis	0	x30m3	DESeq2_normalized-heart.xlsx	30	3	Heart	RNA	RNA
Sis	0	x30m4	DESeq2_normalized-heart.xlsx	30	4	Heart	RNA	RNA
Sit1	0	x6m1	DESeq2_normalized-heart.xlsx	6	1	Heart	RNA	RNA	1.46094	2.84958	3.12423
Sit1	0	x6m2	DESeq2_normalized-heart.xlsx	6	2	Heart	RNA	RNA	1.46094	2.84958	3.12423
Sit1	0	x6m3	DESeq2_normalized-heart.xlsx	6	3	Heart	RNA	RNA	1.46094	2.84958	3.12423
Sit1	0	x6m4	DESeq2_normalized-heart.xlsx	6	4	Heart	RNA	RNA	1.46094	2.84958	3.12423
Sit1	0.977266	x15m1	DESeq2_normalized-heart.xlsx	15	1	Heart	RNA	RNA	1.46094	2.84958	3.12423
Sit1	0	x15m2	DESeq2_normalized-heart.xlsx	15	2	Heart	RNA	RNA	1.46094	2.84958	3.12423
Sit1	0	x15m3	DESeq2_normalized-heart.xlsx	15	3	Heart	RNA	RNA	1.46094	2.84958	3.12423
Sit1	0.864966	x15m4	DESeq2_normalized-heart.xlsx	15	4	Heart	RNA	RNA	1.46094	2.84958	3.12423
Sit1	0	x24m1	DESeq2_normalized-heart.xlsx	24	1	Heart	RNA	RNA	1.46094	2.84958	3.12423
Sit1	3.72147	x24m2	DESeq2_normalized-heart.xlsx	24	2	Heart	RNA	RNA	1.46094	2.84958	3.12423
Sit1	1.08904	x24m3	DESeq2_normalized-heart.xlsx	24	3	Heart	RNA	RNA	1.46094	2.84958	3.12423
Sit1	0	x24m4	DESeq2_normalized-heart.xlsx	24	4	Heart	RNA	RNA	1.46094	2.84958	3.12423
Sit1	2.54681	x30m1	DESeq2_normalized-heart.xlsx	30	1	Heart	RNA	RNA	1.46094	2.84958	3.12423
Sit1	1.92054	x30m2	DESeq2_normalized-heart.xlsx	30	2	Heart	RNA	RNA	1.46094	2.84958	3.12423
Sit1	0.897304	x30m3	DESeq2_normalized-heart.xlsx	30	3	Heart	RNA	RNA	1.46094	2.84958	3.12423
Sit1	0.791905	x30m4	DESeq2_normalized-heart.xlsx	30	4	Heart	RNA	RNA	1.46094	2.84958	3.12423
Siva1	124.601	x6m1	DESeq2_normalized-heart.xlsx	6	1	Heart	RNA	RNA	-0.141544	-0.2021	-0.288604	0.99922	0.531964	0.438407
Siva1	142.875	x6m2	DESeq2_normalized-heart.xlsx	6	2	Heart	RNA	RNA	-0.141544	-0.2021	-0.288604	0.99922	0.531964	0.438407
Siva1	125.548	x6m3	DESeq2_normalized-heart.xlsx	6	3	Heart	RNA	RNA	-0.141544	-0.2021	-0.288604	0.99922	0.531964	0.438407
Siva1	141.685	x6m4	DESeq2_normalized-heart.xlsx	6	4	Heart	RNA	RNA	-0.141544	-0.2021	-0.288604	0.99922	0.531964	0.438407
Siva1	114.34	x15m1	DESeq2_normalized-heart.xlsx	15	1	Heart	RNA	RNA	-0.141544	-0.2021	-0.288604	0.99922	0.531964	0.438407
Siva1	118.047	x15m2	DESeq2_normalized-heart.xlsx	15	2	Heart	RNA	RNA	-0.141544	-0.2021	-0.288604	0.99922	0.531964	0.438407
Siva1	131.234	x15m3	DESeq2_normalized-heart.xlsx	15	3	Heart	RNA	RNA	-0.141544	-0.2021	-0.288604	0.99922	0.531964	0.438407
Siva1	121.095	x15m4	DESeq2_normalized-heart.xlsx	15	4	Heart	RNA	RNA	-0.141544	-0.2021	-0.288604	0.99922	0.531964	0.438407
Siva1	143.353	x24m1	DESeq2_normalized-heart.xlsx	24	1	Heart	RNA	RNA	-0.141544	-0.2021	-0.288604	0.99922	0.531964	0.438407
Siva1	125.289	x24m2	DESeq2_normalized-heart.xlsx	24	2	Heart	RNA	RNA	-0.141544	-0.2021	-0.288604	0.99922	0.531964	0.438407
Siva1	127.418	x24m3	DESeq2_normalized-heart.xlsx	24	3	Heart	RNA	RNA	-0.141544	-0.2021	-0.288604	0.99922	0.531964	0.438407
Siva1	51.2632	x24m4	DESeq2_normalized-heart.xlsx	24	4	Heart	RNA	RNA	-0.141544	-0.2021	-0.288604	0.99922	0.531964	0.438407
Siva1	103.57	x30m1	DESeq2_normalized-heart.xlsx	30	1	Heart	RNA	RNA	-0.141544	-0.2021	-0.288604	0.99922	0.531964	0.438407
Siva1	113.312	x30m2	DESeq2_normalized-heart.xlsx	30	2	Heart	RNA	RNA	-0.141544	-0.2021	-0.288604	0.99922	0.531964	0.438407
Siva1	100.498	x30m3	DESeq2_normalized-heart.xlsx	30	3	Heart	RNA	RNA	-0.141544	-0.2021	-0.288604	0.99922	0.531964	0.438407
Siva1	120.37	x30m4	DESeq2_normalized-heart.xlsx	30	4	Heart	RNA	RNA	-0.141544	-0.2021	-0.288604	0.99922	0.531964	0.438407
Six1	21.0864	x6m1	DESeq2_normalized-heart.xlsx	6	1	Heart	RNA	RNA	-0.0720028	0.409692	0.121785	0.99922	0.492681	0.944568
Six1	30.9145	x6m2	DESeq2_normalized-heart.xlsx	6	2	Heart	RNA	RNA	-0.0720028	0.409692	0.121785	0.99922	0.492681	0.944568
Six1	20.0877	x6m3	DESeq2_normalized-heart.xlsx	6	3	Heart	RNA	RNA	-0.0720028	0.409692	0.121785	0.99922	0.492681	0.944568
Six1	22.9196	x6m4	DESeq2_normalized-heart.xlsx	6	4	Heart	RNA	RNA	-0.0720028	0.409692	0.121785	0.99922	0.492681	0.944568
Six1	15.6363	x15m1	DESeq2_normalized-heart.xlsx	15	1	Heart	RNA	RNA	-0.0720028	0.409692	0.121785	0.99922	0.492681	0.944568
Six1	28.6523	x15m2	DESeq2_normalized-heart.xlsx	15	2	Heart	RNA	RNA	-0.0720028	0.409692	0.121785	0.99922	0.492681	0.944568
Six1	21.715	x15m3	DESeq2_normalized-heart.xlsx	15	3	Heart	RNA	RNA	-0.0720028	0.409692	0.121785	0.99922	0.492681	0.944568
Six1	25.084	x15m4	DESeq2_normalized-heart.xlsx	15	4	Heart	RNA	RNA	-0.0720028	0.409692	0.121785	0.99922	0.492681	0.944568
Six1	28.0473	x24m1	DESeq2_normalized-heart.xlsx	24	1	Heart	RNA	RNA	-0.0720028	0.409692	0.121785	0.99922	0.492681	0.944568
Six1	24.8098	x24m2	DESeq2_normalized-heart.xlsx	24	2	Heart	RNA	RNA	-0.0720028	0.409692	0.121785	0.99922	0.492681	0.944568
Six1	19.6027	x24m3	DESeq2_normalized-heart.xlsx	24	3	Heart	RNA	RNA	-0.0720028	0.409692	0.121785	0.99922	0.492681	0.944568
Six1	63.4688	x24m4	DESeq2_normalized-heart.xlsx	24	4	Heart	RNA	RNA	-0.0720028	0.409692	0.121785	0.99922	0.492681	0.944568
Six1	20.3745	x30m1	DESeq2_normalized-heart.xlsx	30	1	Heart	RNA	RNA	-0.0720028	0.409692	0.121785	0.99922	0.492681	0.944568
Six1	28.8081	x30m2	DESeq2_normalized-heart.xlsx	30	2	Heart	RNA	RNA	-0.0720028	0.409692	0.121785	0.99922	0.492681	0.944568
Six1	28.7137	x30m3	DESeq2_normalized-heart.xlsx	30	3	Heart	RNA	RNA	-0.0720028	0.409692	0.121785	0.99922	0.492681	0.944568
Six1	26.1329	x30m4	DESeq2_normalized-heart.xlsx	30	4	Heart	RNA	RNA	-0.0720028	0.409692	0.121785	0.99922	0.492681	0.944568
Six2	0.958472	x6m1	DESeq2_normalized-heart.xlsx	6	1	Heart	RNA	RNA	1.68575	1.439	1.40151			0.697399
Six2	0	x6m2	DESeq2_normalized-heart.xlsx	6	2	Heart	RNA	RNA	1.68575	1.439	1.40151			0.697399
Six2	0	x6m3	DESeq2_normalized-heart.xlsx	6	3	Heart	RNA	RNA	1.68575	1.439	1.40151			0.697399
Six2	2.0836	x6m4	DESeq2_normalized-heart.xlsx	6	4	Heart	RNA	RNA	1.68575	1.439	1.40151			0.697399
Six2	0.977266	x15m1	DESeq2_normalized-heart.xlsx	15	1	Heart	RNA	RNA	1.68575	1.439	1.40151			0.697399
Six2	0	x15m2	DESeq2_normalized-heart.xlsx	15	2	Heart	RNA	RNA	1.68575	1.439	1.40151			0.697399
Six2	4.72065	x15m3	DESeq2_normalized-heart.xlsx	15	3	Heart	RNA	RNA	1.68575	1.439	1.40151			0.697399
Six2	3.45987	x15m4	DESeq2_normalized-heart.xlsx	15	4	Heart	RNA	RNA	1.68575	1.439	1.40151			0.697399
Six2	1.03879	x24m1	DESeq2_normalized-heart.xlsx	24	1	Heart	RNA	RNA	1.68575	1.439	1.40151			0.697399
Six2	2.48098	x24m2	DESeq2_normalized-heart.xlsx	24	2	Heart	RNA	RNA	1.68575	1.439	1.40151			0.697399
Six2	2.17808	x24m3	DESeq2_normalized-heart.xlsx	24	3	Heart	RNA	RNA	1.68575	1.439	1.40151			0.697399
Six2	2.44111	x24m4	DESeq2_normalized-heart.xlsx	24	4	Heart	RNA	RNA	1.68575	1.439	1.40151			0.697399
Six2	2.54681	x30m1	DESeq2_normalized-heart.xlsx	30	1	Heart	RNA	RNA	1.68575	1.439	1.40151			0.697399
Six2	1.92054	x30m2	DESeq2_normalized-heart.xlsx	30	2	Heart	RNA	RNA	1.68575	1.439	1.40151			0.697399
Six2	0	x30m3	DESeq2_normalized-heart.xlsx	30	3	Heart	RNA	RNA	1.68575	1.439	1.40151			0.697399
Six2	3.16762	x30m4	DESeq2_normalized-heart.xlsx	30	4	Heart	RNA	RNA	1.68575	1.439	1.40151			0.697399
Six3	0	x6m1	DESeq2_normalized-heart.xlsx	6	1	Heart	RNA	RNA
Six3	0	x6m2	DESeq2_normalized-heart.xlsx	6	2	Heart	RNA	RNA
Six3	0	x6m3	DESeq2_normalized-heart.xlsx	6	3	Heart	RNA	RNA
Six3	0	x6m4	DESeq2_normalized-heart.xlsx	6	4	Heart	RNA	RNA
Six3	0	x15m1	DESeq2_normalized-heart.xlsx	15	1	Heart	RNA	RNA
Six3	0	x15m2	DESeq2_normalized-heart.xlsx	15	2	Heart	RNA	RNA
Six3	0	x15m3	DESeq2_normalized-heart.xlsx	15	3	Heart	RNA	RNA
Six3	0	x15m4	DESeq2_normalized-heart.xlsx	15	4	Heart	RNA	RNA
Six3	0	x24m1	DESeq2_normalized-heart.xlsx	24	1	Heart	RNA	RNA
Six3	0	x24m2	DESeq2_normalized-heart.xlsx	24	2	Heart	RNA	RNA
Six3	0	x24m3	DESeq2_normalized-heart.xlsx	24	3	Heart	RNA	RNA
Six3	0	x24m4	DESeq2_normalized-heart.xlsx	24	4	Heart	RNA	RNA
Six3	0	x30m1	DESeq2_normalized-heart.xlsx	30	1	Heart	RNA	RNA
Six3	0	x30m2	DESeq2_normalized-heart.xlsx	30	2	Heart	RNA	RNA
Six3	0	x30m3	DESeq2_normalized-heart.xlsx	30	3	Heart	RNA	RNA
Six3	0	x30m4	DESeq2_normalized-heart.xlsx	30	4	Heart	RNA	RNA
Six4	64.2176	x6m1	DESeq2_normalized-heart.xlsx	6	1	Heart	RNA	RNA	-0.174654	-0.282081	-0.262582	0.977675	0.405439	0.54546
Six4	74.362	x6m2	DESeq2_normalized-heart.xlsx	6	2	Heart	RNA	RNA	-0.174654	-0.282081	-0.262582	0.977675	0.405439	0.54546
Six4	65.285	x6m3	DESeq2_normalized-heart.xlsx	6	3	Heart	RNA	RNA	-0.174654	-0.282081	-0.262582	0.977675	0.405439	0.54546
Six4	67.717	x6m4	DESeq2_normalized-heart.xlsx	6	4	Heart	RNA	RNA	-0.174654	-0.282081	-0.262582	0.977675	0.405439	0.54546
Six4	50.8178	x15m1	DESeq2_normalized-heart.xlsx	15	1	Heart	RNA	RNA	-0.174654	-0.282081	-0.262582	0.977675	0.405439	0.54546
Six4	73.3498	x15m2	DESeq2_normalized-heart.xlsx	15	2	Heart	RNA	RNA	-0.174654	-0.282081	-0.262582	0.977675	0.405439	0.54546
Six4	51.9272	x15m3	DESeq2_normalized-heart.xlsx	15	3	Heart	RNA	RNA	-0.174654	-0.282081	-0.262582	0.977675	0.405439	0.54546
Six4	65.7374	x15m4	DESeq2_normalized-heart.xlsx	15	4	Heart	RNA	RNA	-0.174654	-0.282081	-0.262582	0.977675	0.405439	0.54546
Six4	62.3274	x24m1	DESeq2_normalized-heart.xlsx	24	1	Heart	RNA	RNA	-0.174654	-0.282081	-0.262582	0.977675	0.405439	0.54546
Six4	53.3411	x24m2	DESeq2_normalized-heart.xlsx	24	2	Heart	RNA	RNA	-0.174654	-0.282081	-0.262582	0.977675	0.405439	0.54546
Six4	45.7396	x24m3	DESeq2_normalized-heart.xlsx	24	3	Heart	RNA	RNA	-0.174654	-0.282081	-0.262582	0.977675	0.405439	0.54546
Six4	65.9099	x24m4	DESeq2_normalized-heart.xlsx	24	4	Heart	RNA	RNA	-0.174654	-0.282081	-0.262582	0.977675	0.405439	0.54546
Six4	68.7639	x30m1	DESeq2_normalized-heart.xlsx	30	1	Heart	RNA	RNA	-0.174654	-0.282081	-0.262582	0.977675	0.405439	0.54546
Six4	59.5367	x30m2	DESeq2_normalized-heart.xlsx	30	2	Heart	RNA	RNA	-0.174654	-0.282081	-0.262582	0.977675	0.405439	0.54546
Six4	52.9409	x30m3	DESeq2_normalized-heart.xlsx	30	3	Heart	RNA	RNA	-0.174654	-0.282081	-0.262582	0.977675	0.405439	0.54546
Six4	45.9305	x30m4	DESeq2_normalized-heart.xlsx	30	4	Heart	RNA	RNA	-0.174654	-0.282081	-0.262582	0.977675	0.405439	0.54546
Six5	150.48	x6m1	DESeq2_normalized-heart.xlsx	6	1	Heart	RNA	RNA	-0.240875	-0.528919	-0.318458	0.971496	0.200625	0.609507
Six5	144.546	x6m2	DESeq2_normalized-heart.xlsx	6	2	Heart	RNA	RNA	-0.240875	-0.528919	-0.318458	0.971496	0.200625	0.609507
Six5	138.605	x6m3	DESeq2_normalized-heart.xlsx	6	3	Heart	RNA	RNA	-0.240875	-0.528919	-0.318458	0.971496	0.200625	0.609507
Six5	119.807	x6m4	DESeq2_normalized-heart.xlsx	6	4	Heart	RNA	RNA	-0.240875	-0.528919	-0.318458	0.971496	0.200625	0.609507
Six5	117.272	x15m1	DESeq2_normalized-heart.xlsx	15	1	Heart	RNA	RNA	-0.240875	-0.528919	-0.318458	0.971496	0.200625	0.609507
Six5	98.5638	x15m2	DESeq2_normalized-heart.xlsx	15	2	Heart	RNA	RNA	-0.240875	-0.528919	-0.318458	0.971496	0.200625	0.609507
Six5	117.072	x15m3	DESeq2_normalized-heart.xlsx	15	3	Heart	RNA	RNA	-0.240875	-0.528919	-0.318458	0.971496	0.200625	0.609507
Six5	134.935	x15m4	DESeq2_normalized-heart.xlsx	15	4	Heart	RNA	RNA	-0.240875	-0.528919	-0.318458	0.971496	0.200625	0.609507
Six5	112.189	x24m1	DESeq2_normalized-heart.xlsx	24	1	Heart	RNA	RNA	-0.240875	-0.528919	-0.318458	0.971496	0.200625	0.609507
Six5	119.087	x24m2	DESeq2_normalized-heart.xlsx	24	2	Heart	RNA	RNA	-0.240875	-0.528919	-0.318458	0.971496	0.200625	0.609507
Six5	113.26	x24m3	DESeq2_normalized-heart.xlsx	24	3	Heart	RNA	RNA	-0.240875	-0.528919	-0.318458	0.971496	0.200625	0.609507
Six5	26.8522	x24m4	DESeq2_normalized-heart.xlsx	24	4	Heart	RNA	RNA	-0.240875	-0.528919	-0.318458	0.971496	0.200625	0.609507
Six5	110.362	x30m1	DESeq2_normalized-heart.xlsx	30	1	Heart	RNA	RNA	-0.240875	-0.528919	-0.318458	0.971496	0.200625	0.609507
Six5	99.8679	x30m2	DESeq2_normalized-heart.xlsx	30	2	Heart	RNA	RNA	-0.240875	-0.528919	-0.318458	0.971496	0.200625	0.609507
Six5	98.7034	x30m3	DESeq2_normalized-heart.xlsx	30	3	Heart	RNA	RNA	-0.240875	-0.528919	-0.318458	0.971496	0.200625	0.609507
Six5	134.624	x30m4	DESeq2_normalized-heart.xlsx	30	4	Heart	RNA	RNA	-0.240875	-0.528919	-0.318458	0.971496	0.200625	0.609507
Six6	0	x6m1	DESeq2_normalized-heart.xlsx	6	1	Heart	RNA	RNA	-0.689718	-0.213483	-0.854502
Six6	0	x6m2	DESeq2_normalized-heart.xlsx	6	2	Heart	RNA	RNA	-0.689718	-0.213483	-0.854502
Six6	0	x6m3	DESeq2_normalized-heart.xlsx	6	3	Heart	RNA	RNA	-0.689718	-0.213483	-0.854502
Six6	1.0418	x6m4	DESeq2_normalized-heart.xlsx	6	4	Heart	RNA	RNA	-0.689718	-0.213483	-0.854502
Six6	0	x15m1	DESeq2_normalized-heart.xlsx	15	1	Heart	RNA	RNA	-0.689718	-0.213483	-0.854502
Six6	0	x15m2	DESeq2_normalized-heart.xlsx	15	2	Heart	RNA	RNA	-0.689718	-0.213483	-0.854502
Six6	0	x15m3	DESeq2_normalized-heart.xlsx	15	3	Heart	RNA	RNA	-0.689718	-0.213483	-0.854502
Six6	0	x15m4	DESeq2_normalized-heart.xlsx	15	4	Heart	RNA	RNA	-0.689718	-0.213483	-0.854502
Six6	0	x24m1	DESeq2_normalized-heart.xlsx	24	1	Heart	RNA	RNA	-0.689718	-0.213483	-0.854502
Six6	0	x24m2	DESeq2_normalized-heart.xlsx	24	2	Heart	RNA	RNA	-0.689718	-0.213483	-0.854502
Six6	0	x24m3	DESeq2_normalized-heart.xlsx	24	3	Heart	RNA	RNA	-0.689718	-0.213483	-0.854502
Six6	0	x24m4	DESeq2_normalized-heart.xlsx	24	4	Heart	RNA	RNA	-0.689718	-0.213483	-0.854502
Six6	0	x30m1	DESeq2_normalized-heart.xlsx	30	1	Heart	RNA	RNA	-0.689718	-0.213483	-0.854502
Six6	0	x30m2	DESeq2_normalized-heart.xlsx	30	2	Heart	RNA	RNA	-0.689718	-0.213483	-0.854502
Six6	0	x30m3	DESeq2_normalized-heart.xlsx	30	3	Heart	RNA	RNA	-0.689718	-0.213483	-0.854502
Six6	0	x30m4	DESeq2_normalized-heart.xlsx	30	4	Heart	RNA	RNA	-0.689718	-0.213483	-0.854502
Ska1	1.91694	x6m1	DESeq2_normalized-heart.xlsx	6	1	Heart	RNA	RNA	0.237945	1.76089	1.95551		0.37861	0.398364
Ska1	0.835528	x6m2	DESeq2_normalized-heart.xlsx	6	2	Heart	RNA	RNA	0.237945	1.76089	1.95551		0.37861	0.398364
Ska1	1.00438	x6m3	DESeq2_normalized-heart.xlsx	6	3	Heart	RNA	RNA	0.237945	1.76089	1.95551		0.37861	0.398364
Ska1	1.0418	x6m4	DESeq2_normalized-heart.xlsx	6	4	Heart	RNA	RNA	0.237945	1.76089	1.95551		0.37861	0.398364
Ska1	0	x15m1	DESeq2_normalized-heart.xlsx	15	1	Heart	RNA	RNA	0.237945	1.76089	1.95551		0.37861	0.398364
Ska1	1.14609	x15m2	DESeq2_normalized-heart.xlsx	15	2	Heart	RNA	RNA	0.237945	1.76089	1.95551		0.37861	0.398364
Ska1	0	x15m3	DESeq2_normalized-heart.xlsx	15	3	Heart	RNA	RNA	0.237945	1.76089	1.95551		0.37861	0.398364
Ska1	4.32483	x15m4	DESeq2_normalized-heart.xlsx	15	4	Heart	RNA	RNA	0.237945	1.76089	1.95551		0.37861	0.398364
Ska1	4.15516	x24m1	DESeq2_normalized-heart.xlsx	24	1	Heart	RNA	RNA	0.237945	1.76089	1.95551		0.37861	0.398364
Ska1	3.72147	x24m2	DESeq2_normalized-heart.xlsx	24	2	Heart	RNA	RNA	0.237945	1.76089	1.95551		0.37861	0.398364
Ska1	0	x24m3	DESeq2_normalized-heart.xlsx	24	3	Heart	RNA	RNA	0.237945	1.76089	1.95551		0.37861	0.398364
Ska1	9.76443	x24m4	DESeq2_normalized-heart.xlsx	24	4	Heart	RNA	RNA	0.237945	1.76089	1.95551		0.37861	0.398364
Ska1	1.69787	x30m1	DESeq2_normalized-heart.xlsx	30	1	Heart	RNA	RNA	0.237945	1.76089	1.95551		0.37861	0.398364
Ska1	9.60269	x30m2	DESeq2_normalized-heart.xlsx	30	2	Heart	RNA	RNA	0.237945	1.76089	1.95551		0.37861	0.398364
Ska1	1.79461	x30m3	DESeq2_normalized-heart.xlsx	30	3	Heart	RNA	RNA	0.237945	1.76089	1.95551		0.37861	0.398364
Ska1	5.54334	x30m4	DESeq2_normalized-heart.xlsx	30	4	Heart	RNA	RNA	0.237945	1.76089	1.95551		0.37861	0.398364
Ska2	159.106	x6m1	DESeq2_normalized-heart.xlsx	6	1	Heart	RNA	RNA	-0.0915894	0.0754009	-0.153768	0.99922	0.777888	0.655572
Ska2	172.954	x6m2	DESeq2_normalized-heart.xlsx	6	2	Heart	RNA	RNA	-0.0915894	0.0754009	-0.153768	0.99922	0.777888	0.655572
Ska2	192.842	x6m3	DESeq2_normalized-heart.xlsx	6	3	Heart	RNA	RNA	-0.0915894	0.0754009	-0.153768	0.99922	0.777888	0.655572
Ska2	156.27	x6m4	DESeq2_normalized-heart.xlsx	6	4	Heart	RNA	RNA	-0.0915894	0.0754009	-0.153768	0.99922	0.777888	0.655572
Ska2	151.476	x15m1	DESeq2_normalized-heart.xlsx	15	1	Heart	RNA	RNA	-0.0915894	0.0754009	-0.153768	0.99922	0.777888	0.655572
Ska2	184.521	x15m2	DESeq2_normalized-heart.xlsx	15	2	Heart	RNA	RNA	-0.0915894	0.0754009	-0.153768	0.99922	0.777888	0.655572
Ska2	156.726	x15m3	DESeq2_normalized-heart.xlsx	15	3	Heart	RNA	RNA	-0.0915894	0.0754009	-0.153768	0.99922	0.777888	0.655572
Ska2	148.774	x15m4	DESeq2_normalized-heart.xlsx	15	4	Heart	RNA	RNA	-0.0915894	0.0754009	-0.153768	0.99922	0.777888	0.655572
Ska2	167.245	x24m1	DESeq2_normalized-heart.xlsx	24	1	Heart	RNA	RNA	-0.0915894	0.0754009	-0.153768	0.99922	0.777888	0.655572
Ska2	151.34	x24m2	DESeq2_normalized-heart.xlsx	24	2	Heart	RNA	RNA	-0.0915894	0.0754009	-0.153768	0.99922	0.777888	0.655572
Ska2	182.959	x24m3	DESeq2_normalized-heart.xlsx	24	3	Heart	RNA	RNA	-0.0915894	0.0754009	-0.153768	0.99922	0.777888	0.655572
Ska2	231.905	x24m4	DESeq2_normalized-heart.xlsx	24	4	Heart	RNA	RNA	-0.0915894	0.0754009	-0.153768	0.99922	0.777888	0.655572
Ska2	147.715	x30m1	DESeq2_normalized-heart.xlsx	30	1	Heart	RNA	RNA	-0.0915894	0.0754009	-0.153768	0.99922	0.777888	0.655572
Ska2	153.643	x30m2	DESeq2_normalized-heart.xlsx	30	2	Heart	RNA	RNA	-0.0915894	0.0754009	-0.153768	0.99922	0.777888	0.655572
Ska2	142.671	x30m3	DESeq2_normalized-heart.xlsx	30	3	Heart	RNA	RNA	-0.0915894	0.0754009	-0.153768	0.99922	0.777888	0.655572
Ska2	167.884	x30m4	DESeq2_normalized-heart.xlsx	30	4	Heart	RNA	RNA	-0.0915894	0.0754009	-0.153768	0.99922	0.777888	0.655572
Ska3	0.958472	x6m1	DESeq2_normalized-heart.xlsx	6	1	Heart	RNA	RNA	1.01173	1.16992	0.444059			0.936743
Ska3	5.01317	x6m2	DESeq2_normalized-heart.xlsx	6	2	Heart	RNA	RNA	1.01173	1.16992	0.444059			0.936743
Ska3	0	x6m3	DESeq2_normalized-heart.xlsx	6	3	Heart	RNA	RNA	1.01173	1.16992	0.444059			0.936743
Ska3	0	x6m4	DESeq2_normalized-heart.xlsx	6	4	Heart	RNA	RNA	1.01173	1.16992	0.444059			0.936743
Ska3	4.88633	x15m1	DESeq2_normalized-heart.xlsx	15	1	Heart	RNA	RNA	1.01173	1.16992	0.444059			0.936743
Ska3	2.29218	x15m2	DESeq2_normalized-heart.xlsx	15	2	Heart	RNA	RNA	1.01173	1.16992	0.444059			0.936743
Ska3	3.77652	x15m3	DESeq2_normalized-heart.xlsx	15	3	Heart	RNA	RNA	1.01173	1.16992	0.444059			0.936743
Ska3	1.72993	x15m4	DESeq2_normalized-heart.xlsx	15	4	Heart	RNA	RNA	1.01173	1.16992	0.444059			0.936743
Ska3	1.03879	x24m1	DESeq2_normalized-heart.xlsx	24	1	Heart	RNA	RNA	1.01173	1.16992	0.444059			0.936743
Ska3	2.48098	x24m2	DESeq2_normalized-heart.xlsx	24	2	Heart	RNA	RNA	1.01173	1.16992	0.444059			0.936743
Ska3	4.35616	x24m3	DESeq2_normalized-heart.xlsx	24	3	Heart	RNA	RNA	1.01173	1.16992	0.444059			0.936743
Ska3	7.32332	x24m4	DESeq2_normalized-heart.xlsx	24	4	Heart	RNA	RNA	1.01173	1.16992	0.444059			0.936743
Ska3	0.848937	x30m1	DESeq2_normalized-heart.xlsx	30	1	Heart	RNA	RNA	1.01173	1.16992	0.444059			0.936743
Ska3	2.88081	x30m2	DESeq2_normalized-heart.xlsx	30	2	Heart	RNA	RNA	1.01173	1.16992	0.444059			0.936743
Ska3	0	x30m3	DESeq2_normalized-heart.xlsx	30	3	Heart	RNA	RNA	1.01173	1.16992	0.444059			0.936743
Ska3	4.75143	x30m4	DESeq2_normalized-heart.xlsx	30	4	Heart	RNA	RNA	1.01173	1.16992	0.444059			0.936743
Skap1	2.87542	x6m1	DESeq2_normalized-heart.xlsx	6	1	Heart	RNA	RNA	-0.972121	1.23358	-0.105581		0.414385	0.986393
Skap1	3.34211	x6m2	DESeq2_normalized-heart.xlsx	6	2	Heart	RNA	RNA	-0.972121	1.23358	-0.105581		0.414385	0.986393
Skap1	2.00877	x6m3	DESeq2_normalized-heart.xlsx	6	3	Heart	RNA	RNA	-0.972121	1.23358	-0.105581		0.414385	0.986393
Skap1	1.0418	x6m4	DESeq2_normalized-heart.xlsx	6	4	Heart	RNA	RNA	-0.972121	1.23358	-0.105581		0.414385	0.986393
Skap1	1.95453	x15m1	DESeq2_normalized-heart.xlsx	15	1	Heart	RNA	RNA	-0.972121	1.23358	-0.105581		0.414385	0.986393
Skap1	0	x15m2	DESeq2_normalized-heart.xlsx	15	2	Heart	RNA	RNA	-0.972121	1.23358	-0.105581		0.414385	0.986393
Skap1	0.94413	x15m3	DESeq2_normalized-heart.xlsx	15	3	Heart	RNA	RNA	-0.972121	1.23358	-0.105581		0.414385	0.986393
Skap1	1.72993	x15m4	DESeq2_normalized-heart.xlsx	15	4	Heart	RNA	RNA	-0.972121	1.23358	-0.105581		0.414385	0.986393
Skap1	4.15516	x24m1	DESeq2_normalized-heart.xlsx	24	1	Heart	RNA	RNA	-0.972121	1.23358	-0.105581		0.414385	0.986393
Skap1	6.20245	x24m2	DESeq2_normalized-heart.xlsx	24	2	Heart	RNA	RNA	-0.972121	1.23358	-0.105581		0.414385	0.986393
Skap1	3.26712	x24m3	DESeq2_normalized-heart.xlsx	24	3	Heart	RNA	RNA	-0.972121	1.23358	-0.105581		0.414385	0.986393
Skap1	9.76443	x24m4	DESeq2_normalized-heart.xlsx	24	4	Heart	RNA	RNA	-0.972121	1.23358	-0.105581		0.414385	0.986393
Skap1	5.94256	x30m1	DESeq2_normalized-heart.xlsx	30	1	Heart	RNA	RNA	-0.972121	1.23358	-0.105581		0.414385	0.986393
Skap1	1.92054	x30m2	DESeq2_normalized-heart.xlsx	30	2	Heart	RNA	RNA	-0.972121	1.23358	-0.105581		0.414385	0.986393
Skap1	0.897304	x30m3	DESeq2_normalized-heart.xlsx	30	3	Heart	RNA	RNA	-0.972121	1.23358	-0.105581		0.414385	0.986393
Skap1	0	x30m4	DESeq2_normalized-heart.xlsx	30	4	Heart	RNA	RNA	-0.972121	1.23358	-0.105581		0.414385	0.986393
Skap2	126.518	x6m1	DESeq2_normalized-heart.xlsx	6	1	Heart	RNA	RNA	0.604649	1.03416	0.984792	0.000881522	5.05e-12	7.47e-12
Skap2	153.737	x6m2	DESeq2_normalized-heart.xlsx	6	2	Heart	RNA	RNA	0.604649	1.03416	0.984792	0.000881522	5.05e-12	7.47e-12
Skap2	129.566	x6m3	DESeq2_normalized-heart.xlsx	6	3	Heart	RNA	RNA	0.604649	1.03416	0.984792	0.000881522	5.05e-12	7.47e-12
Skap2	137.518	x6m4	DESeq2_normalized-heart.xlsx	6	4	Heart	RNA	RNA	0.604649	1.03416	0.984792	0.000881522	5.05e-12	7.47e-12
Skap2	203.271	x15m1	DESeq2_normalized-heart.xlsx	15	1	Heart	RNA	RNA	0.604649	1.03416	0.984792	0.000881522	5.05e-12	7.47e-12
Skap2	230.364	x15m2	DESeq2_normalized-heart.xlsx	15	2	Heart	RNA	RNA	0.604649	1.03416	0.984792	0.000881522	5.05e-12	7.47e-12
Skap2	199.212	x15m3	DESeq2_normalized-heart.xlsx	15	3	Heart	RNA	RNA	0.604649	1.03416	0.984792	0.000881522	5.05e-12	7.47e-12
Skap2	202.402	x15m4	DESeq2_normalized-heart.xlsx	15	4	Heart	RNA	RNA	0.604649	1.03416	0.984792	0.000881522	5.05e-12	7.47e-12
Skap2	243.077	x24m1	DESeq2_normalized-heart.xlsx	24	1	Heart	RNA	RNA	0.604649	1.03416	0.984792	0.000881522	5.05e-12	7.47e-12
Skap2	292.756	x24m2	DESeq2_normalized-heart.xlsx	24	2	Heart	RNA	RNA	0.604649	1.03416	0.984792	0.000881522	5.05e-12	7.47e-12
Skap2	250.479	x24m3	DESeq2_normalized-heart.xlsx	24	3	Heart	RNA	RNA	0.604649	1.03416	0.984792	0.000881522	5.05e-12	7.47e-12
Skap2	356.402	x24m4	DESeq2_normalized-heart.xlsx	24	4	Heart	RNA	RNA	0.604649	1.03416	0.984792	0.000881522	5.05e-12	7.47e-12
Skap2	255.53	x30m1	DESeq2_normalized-heart.xlsx	30	1	Heart	RNA	RNA	0.604649	1.03416	0.984792	0.000881522	5.05e-12	7.47e-12
Skap2	313.048	x30m2	DESeq2_normalized-heart.xlsx	30	2	Heart	RNA	RNA	0.604649	1.03416	0.984792	0.000881522	5.05e-12	7.47e-12
Skap2	263.807	x30m3	DESeq2_normalized-heart.xlsx	30	3	Heart	RNA	RNA	0.604649	1.03416	0.984792	0.000881522	5.05e-12	7.47e-12
Skap2	254.202	x30m4	DESeq2_normalized-heart.xlsx	30	4	Heart	RNA	RNA	0.604649	1.03416	0.984792	0.000881522	5.05e-12	7.47e-12
Ski	763.902	x6m1	DESeq2_normalized-heart.xlsx	6	1	Heart	RNA	RNA	0.0947074	-0.140897	-0.067129	0.990555	0.471459	0.882743
Ski	828.843	x6m2	DESeq2_normalized-heart.xlsx	6	2	Heart	RNA	RNA	0.0947074	-0.140897	-0.067129	0.990555	0.471459	0.882743
Ski	925.038	x6m3	DESeq2_normalized-heart.xlsx	6	3	Heart	RNA	RNA	0.0947074	-0.140897	-0.067129	0.990555	0.471459	0.882743
Ski	933.452	x6m4	DESeq2_normalized-heart.xlsx	6	4	Heart	RNA	RNA	0.0947074	-0.140897	-0.067129	0.990555	0.471459	0.882743
Ski	755.427	x15m1	DESeq2_normalized-heart.xlsx	15	1	Heart	RNA	RNA	0.0947074	-0.140897	-0.067129	0.990555	0.471459	0.882743
Ski	960.424	x15m2	DESeq2_normalized-heart.xlsx	15	2	Heart	RNA	RNA	0.0947074	-0.140897	-0.067129	0.990555	0.471459	0.882743
Ski	1060.26	x15m3	DESeq2_normalized-heart.xlsx	15	3	Heart	RNA	RNA	0.0947074	-0.140897	-0.067129	0.990555	0.471459	0.882743
Ski	908.215	x15m4	DESeq2_normalized-heart.xlsx	15	4	Heart	RNA	RNA	0.0947074	-0.140897	-0.067129	0.990555	0.471459	0.882743
Ski	785.326	x24m1	DESeq2_normalized-heart.xlsx	24	1	Heart	RNA	RNA	0.0947074	-0.140897	-0.067129	0.990555	0.471459	0.882743
Ski	807.559	x24m2	DESeq2_normalized-heart.xlsx	24	2	Heart	RNA	RNA	0.0947074	-0.140897	-0.067129	0.990555	0.471459	0.882743
Ski	865.786	x24m3	DESeq2_normalized-heart.xlsx	24	3	Heart	RNA	RNA	0.0947074	-0.140897	-0.067129	0.990555	0.471459	0.882743
Ski	654.217	x24m4	DESeq2_normalized-heart.xlsx	24	4	Heart	RNA	RNA	0.0947074	-0.140897	-0.067129	0.990555	0.471459	0.882743
Ski	792.058	x30m1	DESeq2_normalized-heart.xlsx	30	1	Heart	RNA	RNA	0.0947074	-0.140897	-0.067129	0.990555	0.471459	0.882743
Ski	784.539	x30m2	DESeq2_normalized-heart.xlsx	30	2	Heart	RNA	RNA	0.0947074	-0.140897	-0.067129	0.990555	0.471459	0.882743
Ski	847.952	x30m3	DESeq2_normalized-heart.xlsx	30	3	Heart	RNA	RNA	0.0947074	-0.140897	-0.067129	0.990555	0.471459	0.882743
Ski	867.928	x30m4	DESeq2_normalized-heart.xlsx	30	4	Heart	RNA	RNA	0.0947074	-0.140897	-0.067129	0.990555	0.471459	0.882743
Skida1	42.1728	x6m1	DESeq2_normalized-heart.xlsx	6	1	Heart	RNA	RNA	-0.0451559	0.0587882	0.0872346	0.99922	0.919142	0.943718
Skida1	44.283	x6m2	DESeq2_normalized-heart.xlsx	6	2	Heart	RNA	RNA	-0.0451559	0.0587882	0.0872346	0.99922	0.919142	0.943718
Skida1	30.1315	x6m3	DESeq2_normalized-heart.xlsx	6	3	Heart	RNA	RNA	-0.0451559	0.0587882	0.0872346	0.99922	0.919142	0.943718
Skida1	23.9614	x6m4	DESeq2_normalized-heart.xlsx	6	4	Heart	RNA	RNA	-0.0451559	0.0587882	0.0872346	0.99922	0.919142	0.943718
Skida1	32.2498	x15m1	DESeq2_normalized-heart.xlsx	15	1	Heart	RNA	RNA	-0.0451559	0.0587882	0.0872346	0.99922	0.919142	0.943718
Skida1	37.821	x15m2	DESeq2_normalized-heart.xlsx	15	2	Heart	RNA	RNA	-0.0451559	0.0587882	0.0872346	0.99922	0.919142	0.943718
Skida1	32.1004	x15m3	DESeq2_normalized-heart.xlsx	15	3	Heart	RNA	RNA	-0.0451559	0.0587882	0.0872346	0.99922	0.919142	0.943718
Skida1	35.4636	x15m4	DESeq2_normalized-heart.xlsx	15	4	Heart	RNA	RNA	-0.0451559	0.0587882	0.0872346	0.99922	0.919142	0.943718
Skida1	39.474	x24m1	DESeq2_normalized-heart.xlsx	24	1	Heart	RNA	RNA	-0.0451559	0.0587882	0.0872346	0.99922	0.919142	0.943718
Skida1	35.9742	x24m2	DESeq2_normalized-heart.xlsx	24	2	Heart	RNA	RNA	-0.0451559	0.0587882	0.0872346	0.99922	0.919142	0.943718
Skida1	29.4041	x24m3	DESeq2_normalized-heart.xlsx	24	3	Heart	RNA	RNA	-0.0451559	0.0587882	0.0872346	0.99922	0.919142	0.943718
Skida1	46.381	x24m4	DESeq2_normalized-heart.xlsx	24	4	Heart	RNA	RNA	-0.0451559	0.0587882	0.0872346	0.99922	0.919142	0.943718
Skida1	45.8426	x30m1	DESeq2_normalized-heart.xlsx	30	1	Heart	RNA	RNA	-0.0451559	0.0587882	0.0872346	0.99922	0.919142	0.943718
Skida1	38.4107	x30m2	DESeq2_normalized-heart.xlsx	30	2	Heart	RNA	RNA	-0.0451559	0.0587882	0.0872346	0.99922	0.919142	0.943718
Skida1	32.3029	x30m3	DESeq2_normalized-heart.xlsx	30	3	Heart	RNA	RNA	-0.0451559	0.0587882	0.0872346	0.99922	0.919142	0.943718
Skida1	34.0519	x30m4	DESeq2_normalized-heart.xlsx	30	4	Heart	RNA	RNA	-0.0451559	0.0587882	0.0872346	0.99922	0.919142	0.943718
Skil	231.95	x6m1	DESeq2_normalized-heart.xlsx	6	1	Heart	RNA	RNA	0.0783165	0.198268	0.100348	0.99922	0.481965	0.87471
Skil	242.303	x6m2	DESeq2_normalized-heart.xlsx	6	2	Heart	RNA	RNA	0.0783165	0.198268	0.100348	0.99922	0.481965	0.87471
Skil	235.026	x6m3	DESeq2_normalized-heart.xlsx	6	3	Heart	RNA	RNA	0.0783165	0.198268	0.100348	0.99922	0.481965	0.87471
Skil	269.826	x6m4	DESeq2_normalized-heart.xlsx	6	4	Heart	RNA	RNA	0.0783165	0.198268	0.100348	0.99922	0.481965	0.87471
Skil	228.68	x15m1	DESeq2_normalized-heart.xlsx	15	1	Heart	RNA	RNA	0.0783165	0.198268	0.100348	0.99922	0.481965	0.87471
Skil	283.084	x15m2	DESeq2_normalized-heart.xlsx	15	2	Heart	RNA	RNA	0.0783165	0.198268	0.100348	0.99922	0.481965	0.87471
Skil	266.245	x15m3	DESeq2_normalized-heart.xlsx	15	3	Heart	RNA	RNA	0.0783165	0.198268	0.100348	0.99922	0.481965	0.87471
Skil	256.03	x15m4	DESeq2_normalized-heart.xlsx	15	4	Heart	RNA	RNA	0.0783165	0.198268	0.100348	0.99922	0.481965	0.87471
Skil	199.448	x24m1	DESeq2_normalized-heart.xlsx	24	1	Heart	RNA	RNA	0.0783165	0.198268	0.100348	0.99922	0.481965	0.87471
Skil	236.934	x24m2	DESeq2_normalized-heart.xlsx	24	2	Heart	RNA	RNA	0.0783165	0.198268	0.100348	0.99922	0.481965	0.87471
Skil	320.177	x24m3	DESeq2_normalized-heart.xlsx	24	3	Heart	RNA	RNA	0.0783165	0.198268	0.100348	0.99922	0.481965	0.87471
Skil	383.254	x24m4	DESeq2_normalized-heart.xlsx	24	4	Heart	RNA	RNA	0.0783165	0.198268	0.100348	0.99922	0.481965	0.87471
Skil	276.753	x30m1	DESeq2_normalized-heart.xlsx	30	1	Heart	RNA	RNA	0.0783165	0.198268	0.100348	0.99922	0.481965	0.87471
Skil	237.186	x30m2	DESeq2_normalized-heart.xlsx	30	2	Heart	RNA	RNA	0.0783165	0.198268	0.100348	0.99922	0.481965	0.87471
Skil	265.602	x30m3	DESeq2_normalized-heart.xlsx	30	3	Heart	RNA	RNA	0.0783165	0.198268	0.100348	0.99922	0.481965	0.87471
Skil	269.248	x30m4	DESeq2_normalized-heart.xlsx	30	4	Heart	RNA	RNA	0.0783165	0.198268	0.100348	0.99922	0.481965	0.87471
Skint1	0	x6m1	DESeq2_normalized-heart.xlsx	6	1	Heart	RNA	RNA
Skint1	0	x6m2	DESeq2_normalized-heart.xlsx	6	2	Heart	RNA	RNA
Skint1	0	x6m3	DESeq2_normalized-heart.xlsx	6	3	Heart	RNA	RNA
Skint1	0	x6m4	DESeq2_normalized-heart.xlsx	6	4	Heart	RNA	RNA
Skint1	0	x15m1	DESeq2_normalized-heart.xlsx	15	1	Heart	RNA	RNA
Skint1	0	x15m2	DESeq2_normalized-heart.xlsx	15	2	Heart	RNA	RNA
Skint1	0	x15m3	DESeq2_normalized-heart.xlsx	15	3	Heart	RNA	RNA
Skint1	0	x15m4	DESeq2_normalized-heart.xlsx	15	4	Heart	RNA	RNA
Skint1	0	x24m1	DESeq2_normalized-heart.xlsx	24	1	Heart	RNA	RNA
Skint1	0	x24m2	DESeq2_normalized-heart.xlsx	24	2	Heart	RNA	RNA
Skint1	0	x24m3	DESeq2_normalized-heart.xlsx	24	3	Heart	RNA	RNA
Skint1	0	x24m4	DESeq2_normalized-heart.xlsx	24	4	Heart	RNA	RNA
Skint1	0	x30m1	DESeq2_normalized-heart.xlsx	30	1	Heart	RNA	RNA
Skint1	0	x30m2	DESeq2_normalized-heart.xlsx	30	2	Heart	RNA	RNA
Skint1	0	x30m3	DESeq2_normalized-heart.xlsx	30	3	Heart	RNA	RNA
Skint1	0	x30m4	DESeq2_normalized-heart.xlsx	30	4	Heart	RNA	RNA
Skint10	0	x6m1	DESeq2_normalized-heart.xlsx	6	1	Heart	RNA	RNA
Skint10	0	x6m2	DESeq2_normalized-heart.xlsx	6	2	Heart	RNA	RNA
Skint10	0	x6m3	DESeq2_normalized-heart.xlsx	6	3	Heart	RNA	RNA
Skint10	0	x6m4	DESeq2_normalized-heart.xlsx	6	4	Heart	RNA	RNA
Skint10	0	x15m1	DESeq2_normalized-heart.xlsx	15	1	Heart	RNA	RNA
Skint10	0	x15m2	DESeq2_normalized-heart.xlsx	15	2	Heart	RNA	RNA
Skint10	0	x15m3	DESeq2_normalized-heart.xlsx	15	3	Heart	RNA	RNA
Skint10	0	x15m4	DESeq2_normalized-heart.xlsx	15	4	Heart	RNA	RNA
Skint10	0	x24m1	DESeq2_normalized-heart.xlsx	24	1	Heart	RNA	RNA
Skint10	0	x24m2	DESeq2_normalized-heart.xlsx	24	2	Heart	RNA	RNA
Skint10	0	x24m3	DESeq2_normalized-heart.xlsx	24	3	Heart	RNA	RNA
Skint10	0	x24m4	DESeq2_normalized-heart.xlsx	24	4	Heart	RNA	RNA
Skint10	0	x30m1	DESeq2_normalized-heart.xlsx	30	1	Heart	RNA	RNA
Skint10	0	x30m2	DESeq2_normalized-heart.xlsx	30	2	Heart	RNA	RNA
Skint10	0	x30m3	DESeq2_normalized-heart.xlsx	30	3	Heart	RNA	RNA
Skint10	0	x30m4	DESeq2_normalized-heart.xlsx	30	4	Heart	RNA	RNA
Skint11	0	x6m1	DESeq2_normalized-heart.xlsx	6	1	Heart	RNA	RNA
Skint11	0	x6m2	DESeq2_normalized-heart.xlsx	6	2	Heart	RNA	RNA
Skint11	0	x6m3	DESeq2_normalized-heart.xlsx	6	3	Heart	RNA	RNA
Skint11	0	x6m4	DESeq2_normalized-heart.xlsx	6	4	Heart	RNA	RNA
Skint11	0	x15m1	DESeq2_normalized-heart.xlsx	15	1	Heart	RNA	RNA
Skint11	0	x15m2	DESeq2_normalized-heart.xlsx	15	2	Heart	RNA	RNA
Skint11	0	x15m3	DESeq2_normalized-heart.xlsx	15	3	Heart	RNA	RNA
Skint11	0	x15m4	DESeq2_normalized-heart.xlsx	15	4	Heart	RNA	RNA
Skint11	0	x24m1	DESeq2_normalized-heart.xlsx	24	1	Heart	RNA	RNA
Skint11	0	x24m2	DESeq2_normalized-heart.xlsx	24	2	Heart	RNA	RNA
Skint11	0	x24m3	DESeq2_normalized-heart.xlsx	24	3	Heart	RNA	RNA
Skint11	0	x24m4	DESeq2_normalized-heart.xlsx	24	4	Heart	RNA	RNA
Skint11	0	x30m1	DESeq2_normalized-heart.xlsx	30	1	Heart	RNA	RNA
Skint11	0	x30m2	DESeq2_normalized-heart.xlsx	30	2	Heart	RNA	RNA
Skint11	0	x30m3	DESeq2_normalized-heart.xlsx	30	3	Heart	RNA	RNA
Skint11	0	x30m4	DESeq2_normalized-heart.xlsx	30	4	Heart	RNA	RNA
Skint2	0	x6m1	DESeq2_normalized-heart.xlsx	6	1	Heart	RNA	RNA
Skint2	0	x6m2	DESeq2_normalized-heart.xlsx	6	2	Heart	RNA	RNA
Skint2	0	x6m3	DESeq2_normalized-heart.xlsx	6	3	Heart	RNA	RNA
Skint2	0	x6m4	DESeq2_normalized-heart.xlsx	6	4	Heart	RNA	RNA
Skint2	0	x15m1	DESeq2_normalized-heart.xlsx	15	1	Heart	RNA	RNA
Skint2	0	x15m2	DESeq2_normalized-heart.xlsx	15	2	Heart	RNA	RNA
Skint2	0	x15m3	DESeq2_normalized-heart.xlsx	15	3	Heart	RNA	RNA
Skint2	0	x15m4	DESeq2_normalized-heart.xlsx	15	4	Heart	RNA	RNA
Skint2	0	x24m1	DESeq2_normalized-heart.xlsx	24	1	Heart	RNA	RNA
Skint2	0	x24m2	DESeq2_normalized-heart.xlsx	24	2	Heart	RNA	RNA
Skint2	0	x24m3	DESeq2_normalized-heart.xlsx	24	3	Heart	RNA	RNA
Skint2	0	x24m4	DESeq2_normalized-heart.xlsx	24	4	Heart	RNA	RNA
Skint2	0	x30m1	DESeq2_normalized-heart.xlsx	30	1	Heart	RNA	RNA
Skint2	0	x30m2	DESeq2_normalized-heart.xlsx	30	2	Heart	RNA	RNA
Skint2	0	x30m3	DESeq2_normalized-heart.xlsx	30	3	Heart	RNA	RNA
Skint2	0	x30m4	DESeq2_normalized-heart.xlsx	30	4	Heart	RNA	RNA
Skint3	0.958472	x6m1	DESeq2_normalized-heart.xlsx	6	1	Heart	RNA	RNA	-1.39309	2.04642	1.23808		0.146433	0.560883
Skint3	2.50658	x6m2	DESeq2_normalized-heart.xlsx	6	2	Heart	RNA	RNA	-1.39309	2.04642	1.23808		0.146433	0.560883
Skint3	2.00877	x6m3	DESeq2_normalized-heart.xlsx	6	3	Heart	RNA	RNA	-1.39309	2.04642	1.23808		0.146433	0.560883
Skint3	2.0836	x6m4	DESeq2_normalized-heart.xlsx	6	4	Heart	RNA	RNA	-1.39309	2.04642	1.23808		0.146433	0.560883
Skint3	0.977266	x15m1	DESeq2_normalized-heart.xlsx	15	1	Heart	RNA	RNA	-1.39309	2.04642	1.23808		0.146433	0.560883
Skint3	0	x15m2	DESeq2_normalized-heart.xlsx	15	2	Heart	RNA	RNA	-1.39309	2.04642	1.23808		0.146433	0.560883
Skint3	0.94413	x15m3	DESeq2_normalized-heart.xlsx	15	3	Heart	RNA	RNA	-1.39309	2.04642	1.23808		0.146433	0.560883
Skint3	0.864966	x15m4	DESeq2_normalized-heart.xlsx	15	4	Heart	RNA	RNA	-1.39309	2.04642	1.23808		0.146433	0.560883
Skint3	6.23274	x24m1	DESeq2_normalized-heart.xlsx	24	1	Heart	RNA	RNA	-1.39309	2.04642	1.23808		0.146433	0.560883
Skint3	11.1644	x24m2	DESeq2_normalized-heart.xlsx	24	2	Heart	RNA	RNA	-1.39309	2.04642	1.23808		0.146433	0.560883
Skint3	1.08904	x24m3	DESeq2_normalized-heart.xlsx	24	3	Heart	RNA	RNA	-1.39309	2.04642	1.23808		0.146433	0.560883
Skint3	14.6466	x24m4	DESeq2_normalized-heart.xlsx	24	4	Heart	RNA	RNA	-1.39309	2.04642	1.23808		0.146433	0.560883
Skint3	3.39575	x30m1	DESeq2_normalized-heart.xlsx	30	1	Heart	RNA	RNA	-1.39309	2.04642	1.23808		0.146433	0.560883
Skint3	7.68215	x30m2	DESeq2_normalized-heart.xlsx	30	2	Heart	RNA	RNA	-1.39309	2.04642	1.23808		0.146433	0.560883
Skint3	6.28113	x30m3	DESeq2_normalized-heart.xlsx	30	3	Heart	RNA	RNA	-1.39309	2.04642	1.23808		0.146433	0.560883
Skint3	0.791905	x30m4	DESeq2_normalized-heart.xlsx	30	4	Heart	RNA	RNA	-1.39309	2.04642	1.23808		0.146433	0.560883
Skint4	0	x6m1	DESeq2_normalized-heart.xlsx	6	1	Heart	RNA	RNA	1.63064	0	0
Skint4	0	x6m2	DESeq2_normalized-heart.xlsx	6	2	Heart	RNA	RNA	1.63064	0	0
Skint4	0	x6m3	DESeq2_normalized-heart.xlsx	6	3	Heart	RNA	RNA	1.63064	0	0
Skint4	0	x6m4	DESeq2_normalized-heart.xlsx	6	4	Heart	RNA	RNA	1.63064	0	0
Skint4	0	x15m1	DESeq2_normalized-heart.xlsx	15	1	Heart	RNA	RNA	1.63064	0	0
Skint4	2.29218	x15m2	DESeq2_normalized-heart.xlsx	15	2	Heart	RNA	RNA	1.63064	0	0
Skint4	0	x15m3	DESeq2_normalized-heart.xlsx	15	3	Heart	RNA	RNA	1.63064	0	0
Skint4	0	x15m4	DESeq2_normalized-heart.xlsx	15	4	Heart	RNA	RNA	1.63064	0	0
Skint4	0	x24m1	DESeq2_normalized-heart.xlsx	24	1	Heart	RNA	RNA	1.63064	0	0
Skint4	0	x24m2	DESeq2_normalized-heart.xlsx	24	2	Heart	RNA	RNA	1.63064	0	0
Skint4	0	x24m3	DESeq2_normalized-heart.xlsx	24	3	Heart	RNA	RNA	1.63064	0	0
Skint4	0	x24m4	DESeq2_normalized-heart.xlsx	24	4	Heart	RNA	RNA	1.63064	0	0
Skint4	0	x30m1	DESeq2_normalized-heart.xlsx	30	1	Heart	RNA	RNA	1.63064	0	0
Skint4	0	x30m2	DESeq2_normalized-heart.xlsx	30	2	Heart	RNA	RNA	1.63064	0	0
Skint4	0	x30m3	DESeq2_normalized-heart.xlsx	30	3	Heart	RNA	RNA	1.63064	0	0
Skint4	0	x30m4	DESeq2_normalized-heart.xlsx	30	4	Heart	RNA	RNA	1.63064	0	0
Skint5	0	x6m1	DESeq2_normalized-heart.xlsx	6	1	Heart	RNA	RNA
Skint5	0	x6m2	DESeq2_normalized-heart.xlsx	6	2	Heart	RNA	RNA
Skint5	0	x6m3	DESeq2_normalized-heart.xlsx	6	3	Heart	RNA	RNA
Skint5	0	x6m4	DESeq2_normalized-heart.xlsx	6	4	Heart	RNA	RNA
Skint5	0	x15m1	DESeq2_normalized-heart.xlsx	15	1	Heart	RNA	RNA
Skint5	0	x15m2	DESeq2_normalized-heart.xlsx	15	2	Heart	RNA	RNA
Skint5	0	x15m3	DESeq2_normalized-heart.xlsx	15	3	Heart	RNA	RNA
Skint5	0	x15m4	DESeq2_normalized-heart.xlsx	15	4	Heart	RNA	RNA
Skint5	0	x24m1	DESeq2_normalized-heart.xlsx	24	1	Heart	RNA	RNA
Skint5	0	x24m2	DESeq2_normalized-heart.xlsx	24	2	Heart	RNA	RNA
Skint5	0	x24m3	DESeq2_normalized-heart.xlsx	24	3	Heart	RNA	RNA
Skint5	0	x24m4	DESeq2_normalized-heart.xlsx	24	4	Heart	RNA	RNA
Skint5	0	x30m1	DESeq2_normalized-heart.xlsx	30	1	Heart	RNA	RNA
Skint5	0	x30m2	DESeq2_normalized-heart.xlsx	30	2	Heart	RNA	RNA
Skint5	0	x30m3	DESeq2_normalized-heart.xlsx	30	3	Heart	RNA	RNA
Skint5	0	x30m4	DESeq2_normalized-heart.xlsx	30	4	Heart	RNA	RNA
Skint6	0	x6m1	DESeq2_normalized-heart.xlsx	6	1	Heart	RNA	RNA
Skint6	0	x6m2	DESeq2_normalized-heart.xlsx	6	2	Heart	RNA	RNA
Skint6	0	x6m3	DESeq2_normalized-heart.xlsx	6	3	Heart	RNA	RNA
Skint6	0	x6m4	DESeq2_normalized-heart.xlsx	6	4	Heart	RNA	RNA
Skint6	0	x15m1	DESeq2_normalized-heart.xlsx	15	1	Heart	RNA	RNA
Skint6	0	x15m2	DESeq2_normalized-heart.xlsx	15	2	Heart	RNA	RNA
Skint6	0	x15m3	DESeq2_normalized-heart.xlsx	15	3	Heart	RNA	RNA
Skint6	0	x15m4	DESeq2_normalized-heart.xlsx	15	4	Heart	RNA	RNA
Skint6	0	x24m1	DESeq2_normalized-heart.xlsx	24	1	Heart	RNA	RNA
Skint6	0	x24m2	DESeq2_normalized-heart.xlsx	24	2	Heart	RNA	RNA
Skint6	0	x24m3	DESeq2_normalized-heart.xlsx	24	3	Heart	RNA	RNA
Skint6	0	x24m4	DESeq2_normalized-heart.xlsx	24	4	Heart	RNA	RNA
Skint6	0	x30m1	DESeq2_normalized-heart.xlsx	30	1	Heart	RNA	RNA
Skint6	0	x30m2	DESeq2_normalized-heart.xlsx	30	2	Heart	RNA	RNA
Skint6	0	x30m3	DESeq2_normalized-heart.xlsx	30	3	Heart	RNA	RNA
Skint6	0	x30m4	DESeq2_normalized-heart.xlsx	30	4	Heart	RNA	RNA
Skint7	0	x6m1	DESeq2_normalized-heart.xlsx	6	1	Heart	RNA	RNA
Skint7	0	x6m2	DESeq2_normalized-heart.xlsx	6	2	Heart	RNA	RNA
Skint7	0	x6m3	DESeq2_normalized-heart.xlsx	6	3	Heart	RNA	RNA
Skint7	0	x6m4	DESeq2_normalized-heart.xlsx	6	4	Heart	RNA	RNA
Skint7	0	x15m1	DESeq2_normalized-heart.xlsx	15	1	Heart	RNA	RNA
Skint7	0	x15m2	DESeq2_normalized-heart.xlsx	15	2	Heart	RNA	RNA
Skint7	0	x15m3	DESeq2_normalized-heart.xlsx	15	3	Heart	RNA	RNA
Skint7	0	x15m4	DESeq2_normalized-heart.xlsx	15	4	Heart	RNA	RNA
Skint7	0	x24m1	DESeq2_normalized-heart.xlsx	24	1	Heart	RNA	RNA
Skint7	0	x24m2	DESeq2_normalized-heart.xlsx	24	2	Heart	RNA	RNA
Skint7	0	x24m3	DESeq2_normalized-heart.xlsx	24	3	Heart	RNA	RNA
Skint7	0	x24m4	DESeq2_normalized-heart.xlsx	24	4	Heart	RNA	RNA
Skint7	0	x30m1	DESeq2_normalized-heart.xlsx	30	1	Heart	RNA	RNA
Skint7	0	x30m2	DESeq2_normalized-heart.xlsx	30	2	Heart	RNA	RNA
Skint7	0	x30m3	DESeq2_normalized-heart.xlsx	30	3	Heart	RNA	RNA
Skint7	0	x30m4	DESeq2_normalized-heart.xlsx	30	4	Heart	RNA	RNA
Skint8	0	x6m1	DESeq2_normalized-heart.xlsx	6	1	Heart	RNA	RNA	0	0	0.58818
Skint8	0	x6m2	DESeq2_normalized-heart.xlsx	6	2	Heart	RNA	RNA	0	0	0.58818
Skint8	0	x6m3	DESeq2_normalized-heart.xlsx	6	3	Heart	RNA	RNA	0	0	0.58818
Skint8	0	x6m4	DESeq2_normalized-heart.xlsx	6	4	Heart	RNA	RNA	0	0	0.58818
Skint8	0	x15m1	DESeq2_normalized-heart.xlsx	15	1	Heart	RNA	RNA	0	0	0.58818
Skint8	0	x15m2	DESeq2_normalized-heart.xlsx	15	2	Heart	RNA	RNA	0	0	0.58818
Skint8	0	x15m3	DESeq2_normalized-heart.xlsx	15	3	Heart	RNA	RNA	0	0	0.58818
Skint8	0	x15m4	DESeq2_normalized-heart.xlsx	15	4	Heart	RNA	RNA	0	0	0.58818
Skint8	0	x24m1	DESeq2_normalized-heart.xlsx	24	1	Heart	RNA	RNA	0	0	0.58818
Skint8	0	x24m2	DESeq2_normalized-heart.xlsx	24	2	Heart	RNA	RNA	0	0	0.58818
Skint8	0	x24m3	DESeq2_normalized-heart.xlsx	24	3	Heart	RNA	RNA	0	0	0.58818
Skint8	0	x24m4	DESeq2_normalized-heart.xlsx	24	4	Heart	RNA	RNA	0	0	0.58818
Skint8	0	x30m1	DESeq2_normalized-heart.xlsx	30	1	Heart	RNA	RNA	0	0	0.58818
Skint8	0.960269	x30m2	DESeq2_normalized-heart.xlsx	30	2	Heart	RNA	RNA	0	0	0.58818
Skint8	0	x30m3	DESeq2_normalized-heart.xlsx	30	3	Heart	RNA	RNA	0	0	0.58818
Skint8	0	x30m4	DESeq2_normalized-heart.xlsx	30	4	Heart	RNA	RNA	0	0	0.58818
Skint9	0	x6m1	DESeq2_normalized-heart.xlsx	6	1	Heart	RNA	RNA
Skint9	0	x6m2	DESeq2_normalized-heart.xlsx	6	2	Heart	RNA	RNA
Skint9	0	x6m3	DESeq2_normalized-heart.xlsx	6	3	Heart	RNA	RNA
Skint9	0	x6m4	DESeq2_normalized-heart.xlsx	6	4	Heart	RNA	RNA
Skint9	0	x15m1	DESeq2_normalized-heart.xlsx	15	1	Heart	RNA	RNA
Skint9	0	x15m2	DESeq2_normalized-heart.xlsx	15	2	Heart	RNA	RNA
Skint9	0	x15m3	DESeq2_normalized-heart.xlsx	15	3	Heart	RNA	RNA
Skint9	0	x15m4	DESeq2_normalized-heart.xlsx	15	4	Heart	RNA	RNA
Skint9	0	x24m1	DESeq2_normalized-heart.xlsx	24	1	Heart	RNA	RNA
Skint9	0	x24m2	DESeq2_normalized-heart.xlsx	24	2	Heart	RNA	RNA
Skint9	0	x24m3	DESeq2_normalized-heart.xlsx	24	3	Heart	RNA	RNA
Skint9	0	x24m4	DESeq2_normalized-heart.xlsx	24	4	Heart	RNA	RNA
Skint9	0	x30m1	DESeq2_normalized-heart.xlsx	30	1	Heart	RNA	RNA
Skint9	0	x30m2	DESeq2_normalized-heart.xlsx	30	2	Heart	RNA	RNA
Skint9	0	x30m3	DESeq2_normalized-heart.xlsx	30	3	Heart	RNA	RNA
Skint9	0	x30m4	DESeq2_normalized-heart.xlsx	30	4	Heart	RNA	RNA
Skiv2l	285.625	x6m1	DESeq2_normalized-heart.xlsx	6	1	Heart	RNA	RNA	-0.0356124	-0.203944	0.0489839	0.99922	0.427953	0.949971
Skiv2l	265.698	x6m2	DESeq2_normalized-heart.xlsx	6	2	Heart	RNA	RNA	-0.0356124	-0.203944	0.0489839	0.99922	0.427953	0.949971
Skiv2l	283.236	x6m3	DESeq2_normalized-heart.xlsx	6	3	Heart	RNA	RNA	-0.0356124	-0.203944	0.0489839	0.99922	0.427953	0.949971
Skiv2l	273.993	x6m4	DESeq2_normalized-heart.xlsx	6	4	Heart	RNA	RNA	-0.0356124	-0.203944	0.0489839	0.99922	0.427953	0.949971
Skiv2l	272.657	x15m1	DESeq2_normalized-heart.xlsx	15	1	Heart	RNA	RNA	-0.0356124	-0.203944	0.0489839	0.99922	0.427953	0.949971
Skiv2l	269.331	x15m2	DESeq2_normalized-heart.xlsx	15	2	Heart	RNA	RNA	-0.0356124	-0.203944	0.0489839	0.99922	0.427953	0.949971
Skiv2l	286.072	x15m3	DESeq2_normalized-heart.xlsx	15	3	Heart	RNA	RNA	-0.0356124	-0.203944	0.0489839	0.99922	0.427953	0.949971
Skiv2l	253.435	x15m4	DESeq2_normalized-heart.xlsx	15	4	Heart	RNA	RNA	-0.0356124	-0.203944	0.0489839	0.99922	0.427953	0.949971
Skiv2l	270.086	x24m1	DESeq2_normalized-heart.xlsx	24	1	Heart	RNA	RNA	-0.0356124	-0.203944	0.0489839	0.99922	0.427953	0.949971
Skiv2l	285.313	x24m2	DESeq2_normalized-heart.xlsx	24	2	Heart	RNA	RNA	-0.0356124	-0.203944	0.0489839	0.99922	0.427953	0.949971
Skiv2l	254.835	x24m3	DESeq2_normalized-heart.xlsx	24	3	Heart	RNA	RNA	-0.0356124	-0.203944	0.0489839	0.99922	0.427953	0.949971
Skiv2l	129.379	x24m4	DESeq2_normalized-heart.xlsx	24	4	Heart	RNA	RNA	-0.0356124	-0.203944	0.0489839	0.99922	0.427953	0.949971
Skiv2l	286.092	x30m1	DESeq2_normalized-heart.xlsx	30	1	Heart	RNA	RNA	-0.0356124	-0.203944	0.0489839	0.99922	0.427953	0.949971
Skiv2l	280.398	x30m2	DESeq2_normalized-heart.xlsx	30	2	Heart	RNA	RNA	-0.0356124	-0.203944	0.0489839	0.99922	0.427953	0.949971
Skiv2l	308.672	x30m3	DESeq2_normalized-heart.xlsx	30	3	Heart	RNA	RNA	-0.0356124	-0.203944	0.0489839	0.99922	0.427953	0.949971
Skiv2l	271.624	x30m4	DESeq2_normalized-heart.xlsx	30	4	Heart	RNA	RNA	-0.0356124	-0.203944	0.0489839	0.99922	0.427953	0.949971
Skor1	0.958472	x6m1	DESeq2_normalized-heart.xlsx	6	1	Heart	RNA	RNA	1.41286	-0.190205	-0.123476
Skor1	0.835528	x6m2	DESeq2_normalized-heart.xlsx	6	2	Heart	RNA	RNA	1.41286	-0.190205	-0.123476
Skor1	0	x6m3	DESeq2_normalized-heart.xlsx	6	3	Heart	RNA	RNA	1.41286	-0.190205	-0.123476
Skor1	0	x6m4	DESeq2_normalized-heart.xlsx	6	4	Heart	RNA	RNA	1.41286	-0.190205	-0.123476
Skor1	3.90906	x15m1	DESeq2_normalized-heart.xlsx	15	1	Heart	RNA	RNA	1.41286	-0.190205	-0.123476
Skor1	1.14609	x15m2	DESeq2_normalized-heart.xlsx	15	2	Heart	RNA	RNA	1.41286	-0.190205	-0.123476
Skor1	0	x15m3	DESeq2_normalized-heart.xlsx	15	3	Heart	RNA	RNA	1.41286	-0.190205	-0.123476
Skor1	0	x15m4	DESeq2_normalized-heart.xlsx	15	4	Heart	RNA	RNA	1.41286	-0.190205	-0.123476
Skor1	1.03879	x24m1	DESeq2_normalized-heart.xlsx	24	1	Heart	RNA	RNA	1.41286	-0.190205	-0.123476
Skor1	0	x24m2	DESeq2_normalized-heart.xlsx	24	2	Heart	RNA	RNA	1.41286	-0.190205	-0.123476
Skor1	0	x24m3	DESeq2_normalized-heart.xlsx	24	3	Heart	RNA	RNA	1.41286	-0.190205	-0.123476
Skor1	0	x24m4	DESeq2_normalized-heart.xlsx	24	4	Heart	RNA	RNA	1.41286	-0.190205	-0.123476
Skor1	0	x30m1	DESeq2_normalized-heart.xlsx	30	1	Heart	RNA	RNA	1.41286	-0.190205	-0.123476
Skor1	0	x30m2	DESeq2_normalized-heart.xlsx	30	2	Heart	RNA	RNA	1.41286	-0.190205	-0.123476
Skor1	0.897304	x30m3	DESeq2_normalized-heart.xlsx	30	3	Heart	RNA	RNA	1.41286	-0.190205	-0.123476
Skor1	0.791905	x30m4	DESeq2_normalized-heart.xlsx	30	4	Heart	RNA	RNA	1.41286	-0.190205	-0.123476
Skor2	0	x6m1	DESeq2_normalized-heart.xlsx	6	1	Heart	RNA	RNA
Skor2	0	x6m2	DESeq2_normalized-heart.xlsx	6	2	Heart	RNA	RNA
Skor2	0	x6m3	DESeq2_normalized-heart.xlsx	6	3	Heart	RNA	RNA
Skor2	0	x6m4	DESeq2_normalized-heart.xlsx	6	4	Heart	RNA	RNA
Skor2	0	x15m1	DESeq2_normalized-heart.xlsx	15	1	Heart	RNA	RNA
Skor2	0	x15m2	DESeq2_normalized-heart.xlsx	15	2	Heart	RNA	RNA
Skor2	0	x15m3	DESeq2_normalized-heart.xlsx	15	3	Heart	RNA	RNA
Skor2	0	x15m4	DESeq2_normalized-heart.xlsx	15	4	Heart	RNA	RNA
Skor2	0	x24m1	DESeq2_normalized-heart.xlsx	24	1	Heart	RNA	RNA
Skor2	0	x24m2	DESeq2_normalized-heart.xlsx	24	2	Heart	RNA	RNA
Skor2	0	x24m3	DESeq2_normalized-heart.xlsx	24	3	Heart	RNA	RNA
Skor2	0	x24m4	DESeq2_normalized-heart.xlsx	24	4	Heart	RNA	RNA
Skor2	0	x30m1	DESeq2_normalized-heart.xlsx	30	1	Heart	RNA	RNA
Skor2	0	x30m2	DESeq2_normalized-heart.xlsx	30	2	Heart	RNA	RNA
Skor2	0	x30m3	DESeq2_normalized-heart.xlsx	30	3	Heart	RNA	RNA
Skor2	0	x30m4	DESeq2_normalized-heart.xlsx	30	4	Heart	RNA	RNA
Skp1	1462.63	x6m1	DESeq2_normalized-heart.xlsx	6	1	Heart	RNA	RNA	0.0707658	0.253419	0.00941678	0.99922	0.304906	0.994107
Skp1	1342.69	x6m2	DESeq2_normalized-heart.xlsx	6	2	Heart	RNA	RNA	0.0707658	0.253419	0.00941678	0.99922	0.304906	0.994107
Skp1	1535.7	x6m3	DESeq2_normalized-heart.xlsx	6	3	Heart	RNA	RNA	0.0707658	0.253419	0.00941678	0.99922	0.304906	0.994107
Skp1	1477.27	x6m4	DESeq2_normalized-heart.xlsx	6	4	Heart	RNA	RNA	0.0707658	0.253419	0.00941678	0.99922	0.304906	0.994107
Skp1	1488.38	x15m1	DESeq2_normalized-heart.xlsx	15	1	Heart	RNA	RNA	0.0707658	0.253419	0.00941678	0.99922	0.304906	0.994107
Skp1	1595.36	x15m2	DESeq2_normalized-heart.xlsx	15	2	Heart	RNA	RNA	0.0707658	0.253419	0.00941678	0.99922	0.304906	0.994107
Skp1	1435.08	x15m3	DESeq2_normalized-heart.xlsx	15	3	Heart	RNA	RNA	0.0707658	0.253419	0.00941678	0.99922	0.304906	0.994107
Skp1	1591.54	x15m4	DESeq2_normalized-heart.xlsx	15	4	Heart	RNA	RNA	0.0707658	0.253419	0.00941678	0.99922	0.304906	0.994107
Skp1	1374.32	x24m1	DESeq2_normalized-heart.xlsx	24	1	Heart	RNA	RNA	0.0707658	0.253419	0.00941678	0.99922	0.304906	0.994107
Skp1	1498.51	x24m2	DESeq2_normalized-heart.xlsx	24	2	Heart	RNA	RNA	0.0707658	0.253419	0.00941678	0.99922	0.304906	0.994107
Skp1	1559.5	x24m3	DESeq2_normalized-heart.xlsx	24	3	Heart	RNA	RNA	0.0707658	0.253419	0.00941678	0.99922	0.304906	0.994107
Skp1	2531.43	x24m4	DESeq2_normalized-heart.xlsx	24	4	Heart	RNA	RNA	0.0707658	0.253419	0.00941678	0.99922	0.304906	0.994107
Skp1	1421.12	x30m1	DESeq2_normalized-heart.xlsx	30	1	Heart	RNA	RNA	0.0707658	0.253419	0.00941678	0.99922	0.304906	0.994107
Skp1	1414.48	x30m2	DESeq2_normalized-heart.xlsx	30	2	Heart	RNA	RNA	0.0707658	0.253419	0.00941678	0.99922	0.304906	0.994107
Skp1	1541.57	x30m3	DESeq2_normalized-heart.xlsx	30	3	Heart	RNA	RNA	0.0707658	0.253419	0.00941678	0.99922	0.304906	0.994107
Skp1	1478.49	x30m4	DESeq2_normalized-heart.xlsx	30	4	Heart	RNA	RNA	0.0707658	0.253419	0.00941678	0.99922	0.304906	0.994107
Skp2	10.5432	x6m1	DESeq2_normalized-heart.xlsx	6	1	Heart	RNA	RNA	0.502414	0.656015	0.344133	0.946485	0.415567	0.841633
Skp2	15.0395	x6m2	DESeq2_normalized-heart.xlsx	6	2	Heart	RNA	RNA	0.502414	0.656015	0.344133	0.946485	0.415567	0.841633
Skp2	14.0614	x6m3	DESeq2_normalized-heart.xlsx	6	3	Heart	RNA	RNA	0.502414	0.656015	0.344133	0.946485	0.415567	0.841633
Skp2	13.5434	x6m4	DESeq2_normalized-heart.xlsx	6	4	Heart	RNA	RNA	0.502414	0.656015	0.344133	0.946485	0.415567	0.841633
Skp2	4.88633	x15m1	DESeq2_normalized-heart.xlsx	15	1	Heart	RNA	RNA	0.502414	0.656015	0.344133	0.946485	0.415567	0.841633
Skp2	32.0905	x15m2	DESeq2_normalized-heart.xlsx	15	2	Heart	RNA	RNA	0.502414	0.656015	0.344133	0.946485	0.415567	0.841633
Skp2	22.6591	x15m3	DESeq2_normalized-heart.xlsx	15	3	Heart	RNA	RNA	0.502414	0.656015	0.344133	0.946485	0.415567	0.841633
Skp2	16.4344	x15m4	DESeq2_normalized-heart.xlsx	15	4	Heart	RNA	RNA	0.502414	0.656015	0.344133	0.946485	0.415567	0.841633
Skp2	22.8534	x24m1	DESeq2_normalized-heart.xlsx	24	1	Heart	RNA	RNA	0.502414	0.656015	0.344133	0.946485	0.415567	0.841633
Skp2	26.0503	x24m2	DESeq2_normalized-heart.xlsx	24	2	Heart	RNA	RNA	0.502414	0.656015	0.344133	0.946485	0.415567	0.841633
Skp2	9.80135	x24m3	DESeq2_normalized-heart.xlsx	24	3	Heart	RNA	RNA	0.502414	0.656015	0.344133	0.946485	0.415567	0.841633
Skp2	26.8522	x24m4	DESeq2_normalized-heart.xlsx	24	4	Heart	RNA	RNA	0.502414	0.656015	0.344133	0.946485	0.415567	0.841633
Skp2	21.2234	x30m1	DESeq2_normalized-heart.xlsx	30	1	Heart	RNA	RNA	0.502414	0.656015	0.344133	0.946485	0.415567	0.841633
Skp2	17.2848	x30m2	DESeq2_normalized-heart.xlsx	30	2	Heart	RNA	RNA	0.502414	0.656015	0.344133	0.946485	0.415567	0.841633
Skp2	10.7676	x30m3	DESeq2_normalized-heart.xlsx	30	3	Heart	RNA	RNA	0.502414	0.656015	0.344133	0.946485	0.415567	0.841633
Skp2	18.2138	x30m4	DESeq2_normalized-heart.xlsx	30	4	Heart	RNA	RNA	0.502414	0.656015	0.344133	0.946485	0.415567	0.841633
Sla	16.294	x6m1	DESeq2_normalized-heart.xlsx	6	1	Heart	RNA	RNA	0.51469	1.5722	1.31177	0.681139	1.87e-05	0.00037893
Sla	28.4079	x6m2	DESeq2_normalized-heart.xlsx	6	2	Heart	RNA	RNA	0.51469	1.5722	1.31177	0.681139	1.87e-05	0.00037893
Sla	30.1315	x6m3	DESeq2_normalized-heart.xlsx	6	3	Heart	RNA	RNA	0.51469	1.5722	1.31177	0.681139	1.87e-05	0.00037893
Sla	20.836	x6m4	DESeq2_normalized-heart.xlsx	6	4	Heart	RNA	RNA	0.51469	1.5722	1.31177	0.681139	1.87e-05	0.00037893
Sla	37.1361	x15m1	DESeq2_normalized-heart.xlsx	15	1	Heart	RNA	RNA	0.51469	1.5722	1.31177	0.681139	1.87e-05	0.00037893
Sla	30.9444	x15m2	DESeq2_normalized-heart.xlsx	15	2	Heart	RNA	RNA	0.51469	1.5722	1.31177	0.681139	1.87e-05	0.00037893
Sla	36.8211	x15m3	DESeq2_normalized-heart.xlsx	15	3	Heart	RNA	RNA	0.51469	1.5722	1.31177	0.681139	1.87e-05	0.00037893
Sla	32.0038	x15m4	DESeq2_normalized-heart.xlsx	15	4	Heart	RNA	RNA	0.51469	1.5722	1.31177	0.681139	1.87e-05	0.00037893
Sla	67.5214	x24m1	DESeq2_normalized-heart.xlsx	24	1	Heart	RNA	RNA	0.51469	1.5722	1.31177	0.681139	1.87e-05	0.00037893
Sla	59.5435	x24m2	DESeq2_normalized-heart.xlsx	24	2	Heart	RNA	RNA	0.51469	1.5722	1.31177	0.681139	1.87e-05	0.00037893
Sla	44.6506	x24m3	DESeq2_normalized-heart.xlsx	24	3	Heart	RNA	RNA	0.51469	1.5722	1.31177	0.681139	1.87e-05	0.00037893
Sla	124.496	x24m4	DESeq2_normalized-heart.xlsx	24	4	Heart	RNA	RNA	0.51469	1.5722	1.31177	0.681139	1.87e-05	0.00037893
Sla	67.066	x30m1	DESeq2_normalized-heart.xlsx	30	1	Heart	RNA	RNA	0.51469	1.5722	1.31177	0.681139	1.87e-05	0.00037893
Sla	48.9737	x30m2	DESeq2_normalized-heart.xlsx	30	2	Heart	RNA	RNA	0.51469	1.5722	1.31177	0.681139	1.87e-05	0.00037893
Sla	67.2978	x30m3	DESeq2_normalized-heart.xlsx	30	3	Heart	RNA	RNA	0.51469	1.5722	1.31177	0.681139	1.87e-05	0.00037893
Sla	54.6415	x30m4	DESeq2_normalized-heart.xlsx	30	4	Heart	RNA	RNA	0.51469	1.5722	1.31177	0.681139	1.87e-05	0.00037893
Sla2	0.958472	x6m1	DESeq2_normalized-heart.xlsx	6	1	Heart	RNA	RNA	0.210812	4.8986	0.112947
Sla2	0.835528	x6m2	DESeq2_normalized-heart.xlsx	6	2	Heart	RNA	RNA	0.210812	4.8986	0.112947
Sla2	2.00877	x6m3	DESeq2_normalized-heart.xlsx	6	3	Heart	RNA	RNA	0.210812	4.8986	0.112947
Sla2	1.0418	x6m4	DESeq2_normalized-heart.xlsx	6	4	Heart	RNA	RNA	0.210812	4.8986	0.112947
Sla2	1.95453	x15m1	DESeq2_normalized-heart.xlsx	15	1	Heart	RNA	RNA	0.210812	4.8986	0.112947
Sla2	0	x15m2	DESeq2_normalized-heart.xlsx	15	2	Heart	RNA	RNA	0.210812	4.8986	0.112947
Sla2	0	x15m3	DESeq2_normalized-heart.xlsx	15	3	Heart	RNA	RNA	0.210812	4.8986	0.112947
Sla2	3.45987	x15m4	DESeq2_normalized-heart.xlsx	15	4	Heart	RNA	RNA	0.210812	4.8986	0.112947
Sla2	5.19395	x24m1	DESeq2_normalized-heart.xlsx	24	1	Heart	RNA	RNA	0.210812	4.8986	0.112947
Sla2	2.48098	x24m2	DESeq2_normalized-heart.xlsx	24	2	Heart	RNA	RNA	0.210812	4.8986	0.112947
Sla2	2.17808	x24m3	DESeq2_normalized-heart.xlsx	24	3	Heart	RNA	RNA	0.210812	4.8986	0.112947
Sla2	136.702	x24m4	DESeq2_normalized-heart.xlsx	24	4	Heart	RNA	RNA	0.210812	4.8986	0.112947
Sla2	2.54681	x30m1	DESeq2_normalized-heart.xlsx	30	1	Heart	RNA	RNA	0.210812	4.8986	0.112947
Sla2	0.960269	x30m2	DESeq2_normalized-heart.xlsx	30	2	Heart	RNA	RNA	0.210812	4.8986	0.112947
Sla2	0.897304	x30m3	DESeq2_normalized-heart.xlsx	30	3	Heart	RNA	RNA	0.210812	4.8986	0.112947
Sla2	0.791905	x30m4	DESeq2_normalized-heart.xlsx	30	4	Heart	RNA	RNA	0.210812	4.8986	0.112947
Slain1	2.87542	x6m1	DESeq2_normalized-heart.xlsx	6	1	Heart	RNA	RNA	-0.968305	1.21416	0.138638
Slain1	0	x6m2	DESeq2_normalized-heart.xlsx	6	2	Heart	RNA	RNA	-0.968305	1.21416	0.138638
Slain1	0	x6m3	DESeq2_normalized-heart.xlsx	6	3	Heart	RNA	RNA	-0.968305	1.21416	0.138638
Slain1	1.0418	x6m4	DESeq2_normalized-heart.xlsx	6	4	Heart	RNA	RNA	-0.968305	1.21416	0.138638
Slain1	1.95453	x15m1	DESeq2_normalized-heart.xlsx	15	1	Heart	RNA	RNA	-0.968305	1.21416	0.138638
Slain1	0	x15m2	DESeq2_normalized-heart.xlsx	15	2	Heart	RNA	RNA	-0.968305	1.21416	0.138638
Slain1	0	x15m3	DESeq2_normalized-heart.xlsx	15	3	Heart	RNA	RNA	-0.968305	1.21416	0.138638
Slain1	0	x15m4	DESeq2_normalized-heart.xlsx	15	4	Heart	RNA	RNA	-0.968305	1.21416	0.138638
Slain1	3.11637	x24m1	DESeq2_normalized-heart.xlsx	24	1	Heart	RNA	RNA	-0.968305	1.21416	0.138638
Slain1	1.24049	x24m2	DESeq2_normalized-heart.xlsx	24	2	Heart	RNA	RNA	-0.968305	1.21416	0.138638
Slain1	2.17808	x24m3	DESeq2_normalized-heart.xlsx	24	3	Heart	RNA	RNA	-0.968305	1.21416	0.138638
Slain1	2.44111	x24m4	DESeq2_normalized-heart.xlsx	24	4	Heart	RNA	RNA	-0.968305	1.21416	0.138638
Slain1	0.848937	x30m1	DESeq2_normalized-heart.xlsx	30	1	Heart	RNA	RNA	-0.968305	1.21416	0.138638
Slain1	0.960269	x30m2	DESeq2_normalized-heart.xlsx	30	2	Heart	RNA	RNA	-0.968305	1.21416	0.138638
Slain1	0	x30m3	DESeq2_normalized-heart.xlsx	30	3	Heart	RNA	RNA	-0.968305	1.21416	0.138638
Slain1	2.37572	x30m4	DESeq2_normalized-heart.xlsx	30	4	Heart	RNA	RNA	-0.968305	1.21416	0.138638
Slain2	1813.43	x6m1	DESeq2_normalized-heart.xlsx	6	1	Heart	RNA	RNA	0.0670024	-0.137422	-0.123617	0.9601	0.201025	0.318485
Slain2	1961.82	x6m2	DESeq2_normalized-heart.xlsx	6	2	Heart	RNA	RNA	0.0670024	-0.137422	-0.123617	0.9601	0.201025	0.318485
Slain2	2010.78	x6m3	DESeq2_normalized-heart.xlsx	6	3	Heart	RNA	RNA	0.0670024	-0.137422	-0.123617	0.9601	0.201025	0.318485
Slain2	1925.25	x6m4	DESeq2_normalized-heart.xlsx	6	4	Heart	RNA	RNA	0.0670024	-0.137422	-0.123617	0.9601	0.201025	0.318485
Slain2	2075.71	x15m1	DESeq2_normalized-heart.xlsx	15	1	Heart	RNA	RNA	0.0670024	-0.137422	-0.123617	0.9601	0.201025	0.318485
Slain2	2029.73	x15m2	DESeq2_normalized-heart.xlsx	15	2	Heart	RNA	RNA	0.0670024	-0.137422	-0.123617	0.9601	0.201025	0.318485
Slain2	2033.66	x15m3	DESeq2_normalized-heart.xlsx	15	3	Heart	RNA	RNA	0.0670024	-0.137422	-0.123617	0.9601	0.201025	0.318485
Slain2	1940.12	x15m4	DESeq2_normalized-heart.xlsx	15	4	Heart	RNA	RNA	0.0670024	-0.137422	-0.123617	0.9601	0.201025	0.318485
Slain2	1636.1	x24m1	DESeq2_normalized-heart.xlsx	24	1	Heart	RNA	RNA	0.0670024	-0.137422	-0.123617	0.9601	0.201025	0.318485
Slain2	1606.43	x24m2	DESeq2_normalized-heart.xlsx	24	2	Heart	RNA	RNA	0.0670024	-0.137422	-0.123617	0.9601	0.201025	0.318485
Slain2	1824.14	x24m3	DESeq2_normalized-heart.xlsx	24	3	Heart	RNA	RNA	0.0670024	-0.137422	-0.123617	0.9601	0.201025	0.318485
Slain2	1977.3	x24m4	DESeq2_normalized-heart.xlsx	24	4	Heart	RNA	RNA	0.0670024	-0.137422	-0.123617	0.9601	0.201025	0.318485
Slain2	1664.77	x30m1	DESeq2_normalized-heart.xlsx	30	1	Heart	RNA	RNA	0.0670024	-0.137422	-0.123617	0.9601	0.201025	0.318485
Slain2	1835.07	x30m2	DESeq2_normalized-heart.xlsx	30	2	Heart	RNA	RNA	0.0670024	-0.137422	-0.123617	0.9601	0.201025	0.318485
Slain2	1808.07	x30m3	DESeq2_normalized-heart.xlsx	30	3	Heart	RNA	RNA	0.0670024	-0.137422	-0.123617	0.9601	0.201025	0.318485
Slain2	1771.49	x30m4	DESeq2_normalized-heart.xlsx	30	4	Heart	RNA	RNA	0.0670024	-0.137422	-0.123617	0.9601	0.201025	0.318485
Slamf1	4.79236	x6m1	DESeq2_normalized-heart.xlsx	6	1	Heart	RNA	RNA	0.18317	0.741986	0.839611	0.99922	0.488196	0.53138
Slamf1	7.51975	x6m2	DESeq2_normalized-heart.xlsx	6	2	Heart	RNA	RNA	0.18317	0.741986	0.839611	0.99922	0.488196	0.53138
Slamf1	2.00877	x6m3	DESeq2_normalized-heart.xlsx	6	3	Heart	RNA	RNA	0.18317	0.741986	0.839611	0.99922	0.488196	0.53138
Slamf1	5.209	x6m4	DESeq2_normalized-heart.xlsx	6	4	Heart	RNA	RNA	0.18317	0.741986	0.839611	0.99922	0.488196	0.53138
Slamf1	8.79539	x15m1	DESeq2_normalized-heart.xlsx	15	1	Heart	RNA	RNA	0.18317	0.741986	0.839611	0.99922	0.488196	0.53138
Slamf1	4.58436	x15m2	DESeq2_normalized-heart.xlsx	15	2	Heart	RNA	RNA	0.18317	0.741986	0.839611	0.99922	0.488196	0.53138
Slamf1	5.66478	x15m3	DESeq2_normalized-heart.xlsx	15	3	Heart	RNA	RNA	0.18317	0.741986	0.839611	0.99922	0.488196	0.53138
Slamf1	3.45987	x15m4	DESeq2_normalized-heart.xlsx	15	4	Heart	RNA	RNA	0.18317	0.741986	0.839611	0.99922	0.488196	0.53138
Slamf1	11.4267	x24m1	DESeq2_normalized-heart.xlsx	24	1	Heart	RNA	RNA	0.18317	0.741986	0.839611	0.99922	0.488196	0.53138
Slamf1	7.44294	x24m2	DESeq2_normalized-heart.xlsx	24	2	Heart	RNA	RNA	0.18317	0.741986	0.839611	0.99922	0.488196	0.53138
Slamf1	3.26712	x24m3	DESeq2_normalized-heart.xlsx	24	3	Heart	RNA	RNA	0.18317	0.741986	0.839611	0.99922	0.488196	0.53138
Slamf1	12.2055	x24m4	DESeq2_normalized-heart.xlsx	24	4	Heart	RNA	RNA	0.18317	0.741986	0.839611	0.99922	0.488196	0.53138
Slamf1	9.33831	x30m1	DESeq2_normalized-heart.xlsx	30	1	Heart	RNA	RNA	0.18317	0.741986	0.839611	0.99922	0.488196	0.53138
Slamf1	15.3643	x30m2	DESeq2_normalized-heart.xlsx	30	2	Heart	RNA	RNA	0.18317	0.741986	0.839611	0.99922	0.488196	0.53138
Slamf1	6.28113	x30m3	DESeq2_normalized-heart.xlsx	30	3	Heart	RNA	RNA	0.18317	0.741986	0.839611	0.99922	0.488196	0.53138
Slamf1	4.75143	x30m4	DESeq2_normalized-heart.xlsx	30	4	Heart	RNA	RNA	0.18317	0.741986	0.839611	0.99922	0.488196	0.53138
Slamf6	2.87542	x6m1	DESeq2_normalized-heart.xlsx	6	1	Heart	RNA	RNA	-1.74224	1.24377	0.64606	0.687069	0.372609	0.826722
Slamf6	3.34211	x6m2	DESeq2_normalized-heart.xlsx	6	2	Heart	RNA	RNA	-1.74224	1.24377	0.64606	0.687069	0.372609	0.826722
Slamf6	4.01754	x6m3	DESeq2_normalized-heart.xlsx	6	3	Heart	RNA	RNA	-1.74224	1.24377	0.64606	0.687069	0.372609	0.826722
Slamf6	3.1254	x6m4	DESeq2_normalized-heart.xlsx	6	4	Heart	RNA	RNA	-1.74224	1.24377	0.64606	0.687069	0.372609	0.826722
Slamf6	1.95453	x15m1	DESeq2_normalized-heart.xlsx	15	1	Heart	RNA	RNA	-1.74224	1.24377	0.64606	0.687069	0.372609	0.826722
Slamf6	2.29218	x15m2	DESeq2_normalized-heart.xlsx	15	2	Heart	RNA	RNA	-1.74224	1.24377	0.64606	0.687069	0.372609	0.826722
Slamf6	0	x15m3	DESeq2_normalized-heart.xlsx	15	3	Heart	RNA	RNA	-1.74224	1.24377	0.64606	0.687069	0.372609	0.826722
Slamf6	0	x15m4	DESeq2_normalized-heart.xlsx	15	4	Heart	RNA	RNA	-1.74224	1.24377	0.64606	0.687069	0.372609	0.826722
Slamf6	5.19395	x24m1	DESeq2_normalized-heart.xlsx	24	1	Heart	RNA	RNA	-1.74224	1.24377	0.64606	0.687069	0.372609	0.826722
Slamf6	3.72147	x24m2	DESeq2_normalized-heart.xlsx	24	2	Heart	RNA	RNA	-1.74224	1.24377	0.64606	0.687069	0.372609	0.826722
Slamf6	2.17808	x24m3	DESeq2_normalized-heart.xlsx	24	3	Heart	RNA	RNA	-1.74224	1.24377	0.64606	0.687069	0.372609	0.826722
Slamf6	24.4111	x24m4	DESeq2_normalized-heart.xlsx	24	4	Heart	RNA	RNA	-1.74224	1.24377	0.64606	0.687069	0.372609	0.826722
Slamf6	8.48937	x30m1	DESeq2_normalized-heart.xlsx	30	1	Heart	RNA	RNA	-1.74224	1.24377	0.64606	0.687069	0.372609	0.826722
Slamf6	5.76161	x30m2	DESeq2_normalized-heart.xlsx	30	2	Heart	RNA	RNA	-1.74224	1.24377	0.64606	0.687069	0.372609	0.826722
Slamf6	2.69191	x30m3	DESeq2_normalized-heart.xlsx	30	3	Heart	RNA	RNA	-1.74224	1.24377	0.64606	0.687069	0.372609	0.826722
Slamf6	3.95953	x30m4	DESeq2_normalized-heart.xlsx	30	4	Heart	RNA	RNA	-1.74224	1.24377	0.64606	0.687069	0.372609	0.826722
Slamf7	15.3355	x6m1	DESeq2_normalized-heart.xlsx	6	1	Heart	RNA	RNA	0.758255	1.69074	2.0012	0.740786	0.00831883	0.000498323
Slamf7	5.84869	x6m2	DESeq2_normalized-heart.xlsx	6	2	Heart	RNA	RNA	0.758255	1.69074	2.0012	0.740786	0.00831883	0.000498323
Slamf7	11.0482	x6m3	DESeq2_normalized-heart.xlsx	6	3	Heart	RNA	RNA	0.758255	1.69074	2.0012	0.740786	0.00831883	0.000498323
Slamf7	2.0836	x6m4	DESeq2_normalized-heart.xlsx	6	4	Heart	RNA	RNA	0.758255	1.69074	2.0012	0.740786	0.00831883	0.000498323
Slamf7	20.5226	x15m1	DESeq2_normalized-heart.xlsx	15	1	Heart	RNA	RNA	0.758255	1.69074	2.0012	0.740786	0.00831883	0.000498323
Slamf7	10.3148	x15m2	DESeq2_normalized-heart.xlsx	15	2	Heart	RNA	RNA	0.758255	1.69074	2.0012	0.740786	0.00831883	0.000498323
Slamf7	13.2178	x15m3	DESeq2_normalized-heart.xlsx	15	3	Heart	RNA	RNA	0.758255	1.69074	2.0012	0.740786	0.00831883	0.000498323
Slamf7	13.8395	x15m4	DESeq2_normalized-heart.xlsx	15	4	Heart	RNA	RNA	0.758255	1.69074	2.0012	0.740786	0.00831883	0.000498323
Slamf7	36.3577	x24m1	DESeq2_normalized-heart.xlsx	24	1	Heart	RNA	RNA	0.758255	1.69074	2.0012	0.740786	0.00831883	0.000498323
Slamf7	29.7718	x24m2	DESeq2_normalized-heart.xlsx	24	2	Heart	RNA	RNA	0.758255	1.69074	2.0012	0.740786	0.00831883	0.000498323
Slamf7	11.9794	x24m3	DESeq2_normalized-heart.xlsx	24	3	Heart	RNA	RNA	0.758255	1.69074	2.0012	0.740786	0.00831883	0.000498323
Slamf7	34.1755	x24m4	DESeq2_normalized-heart.xlsx	24	4	Heart	RNA	RNA	0.758255	1.69074	2.0012	0.740786	0.00831883	0.000498323
Slamf7	49.2384	x30m1	DESeq2_normalized-heart.xlsx	30	1	Heart	RNA	RNA	0.758255	1.69074	2.0012	0.740786	0.00831883	0.000498323
Slamf7	31.6889	x30m2	DESeq2_normalized-heart.xlsx	30	2	Heart	RNA	RNA	0.758255	1.69074	2.0012	0.740786	0.00831883	0.000498323
Slamf7	29.611	x30m3	DESeq2_normalized-heart.xlsx	30	3	Heart	RNA	RNA	0.758255	1.69074	2.0012	0.740786	0.00831883	0.000498323
Slamf7	26.9248	x30m4	DESeq2_normalized-heart.xlsx	30	4	Heart	RNA	RNA	0.758255	1.69074	2.0012	0.740786	0.00831883	0.000498323
Slamf8	9.58472	x6m1	DESeq2_normalized-heart.xlsx	6	1	Heart	RNA	RNA	0.303844	1.5343	1.38187	0.99922	0.0533712	0.0914308
Slamf8	5.01317	x6m2	DESeq2_normalized-heart.xlsx	6	2	Heart	RNA	RNA	0.303844	1.5343	1.38187	0.99922	0.0533712	0.0914308
Slamf8	6.02631	x6m3	DESeq2_normalized-heart.xlsx	6	3	Heart	RNA	RNA	0.303844	1.5343	1.38187	0.99922	0.0533712	0.0914308
Slamf8	7.2926	x6m4	DESeq2_normalized-heart.xlsx	6	4	Heart	RNA	RNA	0.303844	1.5343	1.38187	0.99922	0.0533712	0.0914308
Slamf8	9.77266	x15m1	DESeq2_normalized-heart.xlsx	15	1	Heart	RNA	RNA	0.303844	1.5343	1.38187	0.99922	0.0533712	0.0914308
Slamf8	3.43827	x15m2	DESeq2_normalized-heart.xlsx	15	2	Heart	RNA	RNA	0.303844	1.5343	1.38187	0.99922	0.0533712	0.0914308
Slamf8	8.49717	x15m3	DESeq2_normalized-heart.xlsx	15	3	Heart	RNA	RNA	0.303844	1.5343	1.38187	0.99922	0.0533712	0.0914308
Slamf8	12.1095	x15m4	DESeq2_normalized-heart.xlsx	15	4	Heart	RNA	RNA	0.303844	1.5343	1.38187	0.99922	0.0533712	0.0914308
Slamf8	25.9698	x24m1	DESeq2_normalized-heart.xlsx	24	1	Heart	RNA	RNA	0.303844	1.5343	1.38187	0.99922	0.0533712	0.0914308
Slamf8	23.5693	x24m2	DESeq2_normalized-heart.xlsx	24	2	Heart	RNA	RNA	0.303844	1.5343	1.38187	0.99922	0.0533712	0.0914308
Slamf8	7.62327	x24m3	DESeq2_normalized-heart.xlsx	24	3	Heart	RNA	RNA	0.303844	1.5343	1.38187	0.99922	0.0533712	0.0914308
Slamf8	24.4111	x24m4	DESeq2_normalized-heart.xlsx	24	4	Heart	RNA	RNA	0.303844	1.5343	1.38187	0.99922	0.0533712	0.0914308
Slamf8	26.317	x30m1	DESeq2_normalized-heart.xlsx	30	1	Heart	RNA	RNA	0.303844	1.5343	1.38187	0.99922	0.0533712	0.0914308
Slamf8	24.967	x30m2	DESeq2_normalized-heart.xlsx	30	2	Heart	RNA	RNA	0.303844	1.5343	1.38187	0.99922	0.0533712	0.0914308
Slamf8	14.3569	x30m3	DESeq2_normalized-heart.xlsx	30	3	Heart	RNA	RNA	0.303844	1.5343	1.38187	0.99922	0.0533712	0.0914308
Slamf8	7.12715	x30m4	DESeq2_normalized-heart.xlsx	30	4	Heart	RNA	RNA	0.303844	1.5343	1.38187	0.99922	0.0533712	0.0914308
Slamf9	45.0482	x6m1	DESeq2_normalized-heart.xlsx	6	1	Heart	RNA	RNA	0.251473	1.29702	1.4318	0.964481	1.14e-05	1.6e-07
Slamf9	38.4343	x6m2	DESeq2_normalized-heart.xlsx	6	2	Heart	RNA	RNA	0.251473	1.29702	1.4318	0.964481	1.14e-05	1.6e-07
Slamf9	29.1272	x6m3	DESeq2_normalized-heart.xlsx	6	3	Heart	RNA	RNA	0.251473	1.29702	1.4318	0.964481	1.14e-05	1.6e-07
Slamf9	42.7138	x6m4	DESeq2_normalized-heart.xlsx	6	4	Heart	RNA	RNA	0.251473	1.29702	1.4318	0.964481	1.14e-05	1.6e-07
Slamf9	43.977	x15m1	DESeq2_normalized-heart.xlsx	15	1	Heart	RNA	RNA	0.251473	1.29702	1.4318	0.964481	1.14e-05	1.6e-07
Slamf9	48.1358	x15m2	DESeq2_normalized-heart.xlsx	15	2	Heart	RNA	RNA	0.251473	1.29702	1.4318	0.964481	1.14e-05	1.6e-07
Slamf9	45.3183	x15m3	DESeq2_normalized-heart.xlsx	15	3	Heart	RNA	RNA	0.251473	1.29702	1.4318	0.964481	1.14e-05	1.6e-07
Slamf9	47.5731	x15m4	DESeq2_normalized-heart.xlsx	15	4	Heart	RNA	RNA	0.251473	1.29702	1.4318	0.964481	1.14e-05	1.6e-07
Slamf9	121.539	x24m1	DESeq2_normalized-heart.xlsx	24	1	Heart	RNA	RNA	0.251473	1.29702	1.4318	0.964481	1.14e-05	1.6e-07
Slamf9	97.9987	x24m2	DESeq2_normalized-heart.xlsx	24	2	Heart	RNA	RNA	0.251473	1.29702	1.4318	0.964481	1.14e-05	1.6e-07
Slamf9	68.6095	x24m3	DESeq2_normalized-heart.xlsx	24	3	Heart	RNA	RNA	0.251473	1.29702	1.4318	0.964481	1.14e-05	1.6e-07
Slamf9	92.7621	x24m4	DESeq2_normalized-heart.xlsx	24	4	Heart	RNA	RNA	0.251473	1.29702	1.4318	0.964481	1.14e-05	1.6e-07
Slamf9	141.772	x30m1	DESeq2_normalized-heart.xlsx	30	1	Heart	RNA	RNA	0.251473	1.29702	1.4318	0.964481	1.14e-05	1.6e-07
Slamf9	101.788	x30m2	DESeq2_normalized-heart.xlsx	30	2	Heart	RNA	RNA	0.251473	1.29702	1.4318	0.964481	1.14e-05	1.6e-07
Slamf9	101.395	x30m3	DESeq2_normalized-heart.xlsx	30	3	Heart	RNA	RNA	0.251473	1.29702	1.4318	0.964481	1.14e-05	1.6e-07
Slamf9	74.4391	x30m4	DESeq2_normalized-heart.xlsx	30	4	Heart	RNA	RNA	0.251473	1.29702	1.4318	0.964481	1.14e-05	1.6e-07
Slbp	112.141	x6m1	DESeq2_normalized-heart.xlsx	6	1	Heart	RNA	RNA	0.064519	0.228891	0.16877	0.99922	0.394676	0.694862
Slbp	140.369	x6m2	DESeq2_normalized-heart.xlsx	6	2	Heart	RNA	RNA	0.064519	0.228891	0.16877	0.99922	0.394676	0.694862
Slbp	125.548	x6m3	DESeq2_normalized-heart.xlsx	6	3	Heart	RNA	RNA	0.064519	0.228891	0.16877	0.99922	0.394676	0.694862
Slbp	117.723	x6m4	DESeq2_normalized-heart.xlsx	6	4	Heart	RNA	RNA	0.064519	0.228891	0.16877	0.99922	0.394676	0.694862
Slbp	113.363	x15m1	DESeq2_normalized-heart.xlsx	15	1	Heart	RNA	RNA	0.064519	0.228891	0.16877	0.99922	0.394676	0.694862
Slbp	136.385	x15m2	DESeq2_normalized-heart.xlsx	15	2	Heart	RNA	RNA	0.064519	0.228891	0.16877	0.99922	0.394676	0.694862
Slbp	147.284	x15m3	DESeq2_normalized-heart.xlsx	15	3	Heart	RNA	RNA	0.064519	0.228891	0.16877	0.99922	0.394676	0.694862
Slbp	122.825	x15m4	DESeq2_normalized-heart.xlsx	15	4	Heart	RNA	RNA	0.064519	0.228891	0.16877	0.99922	0.394676	0.694862
Slbp	132.965	x24m1	DESeq2_normalized-heart.xlsx	24	1	Heart	RNA	RNA	0.064519	0.228891	0.16877	0.99922	0.394676	0.694862
Slbp	136.454	x24m2	DESeq2_normalized-heart.xlsx	24	2	Heart	RNA	RNA	0.064519	0.228891	0.16877	0.99922	0.394676	0.694862
Slbp	140.486	x24m3	DESeq2_normalized-heart.xlsx	24	3	Heart	RNA	RNA	0.064519	0.228891	0.16877	0.99922	0.394676	0.694862
Slbp	183.083	x24m4	DESeq2_normalized-heart.xlsx	24	4	Heart	RNA	RNA	0.064519	0.228891	0.16877	0.99922	0.394676	0.694862
Slbp	147.715	x30m1	DESeq2_normalized-heart.xlsx	30	1	Heart	RNA	RNA	0.064519	0.228891	0.16877	0.99922	0.394676	0.694862
Slbp	150.762	x30m2	DESeq2_normalized-heart.xlsx	30	2	Heart	RNA	RNA	0.064519	0.228891	0.16877	0.99922	0.394676	0.694862
Slbp	104.985	x30m3	DESeq2_normalized-heart.xlsx	30	3	Heart	RNA	RNA	0.064519	0.228891	0.16877	0.99922	0.394676	0.694862
Slbp	154.422	x30m4	DESeq2_normalized-heart.xlsx	30	4	Heart	RNA	RNA	0.064519	0.228891	0.16877	0.99922	0.394676	0.694862
Slc10a1	0	x6m1	DESeq2_normalized-heart.xlsx	6	1	Heart	RNA	RNA	0	0	0.58818
Slc10a1	0	x6m2	DESeq2_normalized-heart.xlsx	6	2	Heart	RNA	RNA	0	0	0.58818
Slc10a1	0	x6m3	DESeq2_normalized-heart.xlsx	6	3	Heart	RNA	RNA	0	0	0.58818
Slc10a1	0	x6m4	DESeq2_normalized-heart.xlsx	6	4	Heart	RNA	RNA	0	0	0.58818
Slc10a1	0	x15m1	DESeq2_normalized-heart.xlsx	15	1	Heart	RNA	RNA	0	0	0.58818
Slc10a1	0	x15m2	DESeq2_normalized-heart.xlsx	15	2	Heart	RNA	RNA	0	0	0.58818
Slc10a1	0	x15m3	DESeq2_normalized-heart.xlsx	15	3	Heart	RNA	RNA	0	0	0.58818
Slc10a1	0	x15m4	DESeq2_normalized-heart.xlsx	15	4	Heart	RNA	RNA	0	0	0.58818
Slc10a1	0	x24m1	DESeq2_normalized-heart.xlsx	24	1	Heart	RNA	RNA	0	0	0.58818
Slc10a1	0	x24m2	DESeq2_normalized-heart.xlsx	24	2	Heart	RNA	RNA	0	0	0.58818
Slc10a1	0	x24m3	DESeq2_normalized-heart.xlsx	24	3	Heart	RNA	RNA	0	0	0.58818
Slc10a1	0	x24m4	DESeq2_normalized-heart.xlsx	24	4	Heart	RNA	RNA	0	0	0.58818
Slc10a1	0	x30m1	DESeq2_normalized-heart.xlsx	30	1	Heart	RNA	RNA	0	0	0.58818
Slc10a1	0.960269	x30m2	DESeq2_normalized-heart.xlsx	30	2	Heart	RNA	RNA	0	0	0.58818
Slc10a1	0	x30m3	DESeq2_normalized-heart.xlsx	30	3	Heart	RNA	RNA	0	0	0.58818
Slc10a1	0	x30m4	DESeq2_normalized-heart.xlsx	30	4	Heart	RNA	RNA	0	0	0.58818
Slc10a2	0	x6m1	DESeq2_normalized-heart.xlsx	6	1	Heart	RNA	RNA
Slc10a2	0	x6m2	DESeq2_normalized-heart.xlsx	6	2	Heart	RNA	RNA
Slc10a2	0	x6m3	DESeq2_normalized-heart.xlsx	6	3	Heart	RNA	RNA
Slc10a2	0	x6m4	DESeq2_normalized-heart.xlsx	6	4	Heart	RNA	RNA
Slc10a2	0	x15m1	DESeq2_normalized-heart.xlsx	15	1	Heart	RNA	RNA
Slc10a2	0	x15m2	DESeq2_normalized-heart.xlsx	15	2	Heart	RNA	RNA
Slc10a2	0	x15m3	DESeq2_normalized-heart.xlsx	15	3	Heart	RNA	RNA
Slc10a2	0	x15m4	DESeq2_normalized-heart.xlsx	15	4	Heart	RNA	RNA
Slc10a2	0	x24m1	DESeq2_normalized-heart.xlsx	24	1	Heart	RNA	RNA
Slc10a2	0	x24m2	DESeq2_normalized-heart.xlsx	24	2	Heart	RNA	RNA
Slc10a2	0	x24m3	DESeq2_normalized-heart.xlsx	24	3	Heart	RNA	RNA
Slc10a2	0	x24m4	DESeq2_normalized-heart.xlsx	24	4	Heart	RNA	RNA
Slc10a2	0	x30m1	DESeq2_normalized-heart.xlsx	30	1	Heart	RNA	RNA
Slc10a2	0	x30m2	DESeq2_normalized-heart.xlsx	30	2	Heart	RNA	RNA
