## Supplementary File 3 for "HSF1-mediated Proteostasis Decline Links Aging and Sleep Disruption" (part 106 of 340)

### Sheet: Fig4A_RNA_long (continued)
feature	value	sample	source_file	age	rep	tissue	modality	fraction	log2fc_6_vs_15mo	log2fc_6_vs_24mo	log2fc_6_vs_30mo	fdr_6_vs_15mo	fdr_6_vs_24mo	fdr_6_vs_30mo
Slc10a2	0	x30m3	DESeq2_normalized-heart.xlsx	30	3	Heart	RNA	RNA
Slc10a2	0	x30m4	DESeq2_normalized-heart.xlsx	30	4	Heart	RNA	RNA
Slc10a3	69.9684	x6m1	DESeq2_normalized-heart.xlsx	6	1	Heart	RNA	RNA	-0.0545941	-0.0960201	0.151626	0.99922	0.793746	0.786342
Slc10a3	71.0199	x6m2	DESeq2_normalized-heart.xlsx	6	2	Heart	RNA	RNA	-0.0545941	-0.0960201	0.151626	0.99922	0.793746	0.786342
Slc10a3	74.3245	x6m3	DESeq2_normalized-heart.xlsx	6	3	Heart	RNA	RNA	-0.0545941	-0.0960201	0.151626	0.99922	0.793746	0.786342
Slc10a3	59.3826	x6m4	DESeq2_normalized-heart.xlsx	6	4	Heart	RNA	RNA	-0.0545941	-0.0960201	0.151626	0.99922	0.793746	0.786342
Slc10a3	57.6587	x15m1	DESeq2_normalized-heart.xlsx	15	1	Heart	RNA	RNA	-0.0545941	-0.0960201	0.151626	0.99922	0.793746	0.786342
Slc10a3	53.8663	x15m2	DESeq2_normalized-heart.xlsx	15	2	Heart	RNA	RNA	-0.0545941	-0.0960201	0.151626	0.99922	0.793746	0.786342
Slc10a3	73.6422	x15m3	DESeq2_normalized-heart.xlsx	15	3	Heart	RNA	RNA	-0.0545941	-0.0960201	0.151626	0.99922	0.793746	0.786342
Slc10a3	77.847	x15m4	DESeq2_normalized-heart.xlsx	15	4	Heart	RNA	RNA	-0.0545941	-0.0960201	0.151626	0.99922	0.793746	0.786342
Slc10a3	73.7541	x24m1	DESeq2_normalized-heart.xlsx	24	1	Heart	RNA	RNA	-0.0545941	-0.0960201	0.151626	0.99922	0.793746	0.786342
Slc10a3	62.0245	x24m2	DESeq2_normalized-heart.xlsx	24	2	Heart	RNA	RNA	-0.0545941	-0.0960201	0.151626	0.99922	0.793746	0.786342
Slc10a3	67.5204	x24m3	DESeq2_normalized-heart.xlsx	24	3	Heart	RNA	RNA	-0.0545941	-0.0960201	0.151626	0.99922	0.793746	0.786342
Slc10a3	46.381	x24m4	DESeq2_normalized-heart.xlsx	24	4	Heart	RNA	RNA	-0.0545941	-0.0960201	0.151626	0.99922	0.793746	0.786342
Slc10a3	78.9511	x30m1	DESeq2_normalized-heart.xlsx	30	1	Heart	RNA	RNA	-0.0545941	-0.0960201	0.151626	0.99922	0.793746	0.786342
Slc10a3	82.5831	x30m2	DESeq2_normalized-heart.xlsx	30	2	Heart	RNA	RNA	-0.0545941	-0.0960201	0.151626	0.99922	0.793746	0.786342
Slc10a3	68.1951	x30m3	DESeq2_normalized-heart.xlsx	30	3	Heart	RNA	RNA	-0.0545941	-0.0960201	0.151626	0.99922	0.793746	0.786342
Slc10a3	76.0229	x30m4	DESeq2_normalized-heart.xlsx	30	4	Heart	RNA	RNA	-0.0545941	-0.0960201	0.151626	0.99922	0.793746	0.786342
Slc10a4	1.91694	x6m1	DESeq2_normalized-heart.xlsx	6	1	Heart	RNA	RNA	-1.29596	-0.866375	0.84078
Slc10a4	0.835528	x6m2	DESeq2_normalized-heart.xlsx	6	2	Heart	RNA	RNA	-1.29596	-0.866375	0.84078
Slc10a4	2.00877	x6m3	DESeq2_normalized-heart.xlsx	6	3	Heart	RNA	RNA	-1.29596	-0.866375	0.84078
Slc10a4	0	x6m4	DESeq2_normalized-heart.xlsx	6	4	Heart	RNA	RNA	-1.29596	-0.866375	0.84078
Slc10a4	0	x15m1	DESeq2_normalized-heart.xlsx	15	1	Heart	RNA	RNA	-1.29596	-0.866375	0.84078
Slc10a4	1.14609	x15m2	DESeq2_normalized-heart.xlsx	15	2	Heart	RNA	RNA	-1.29596	-0.866375	0.84078
Slc10a4	0	x15m3	DESeq2_normalized-heart.xlsx	15	3	Heart	RNA	RNA	-1.29596	-0.866375	0.84078
Slc10a4	0.864966	x15m4	DESeq2_normalized-heart.xlsx	15	4	Heart	RNA	RNA	-1.29596	-0.866375	0.84078
Slc10a4	2.07758	x24m1	DESeq2_normalized-heart.xlsx	24	1	Heart	RNA	RNA	-1.29596	-0.866375	0.84078
Slc10a4	0	x24m2	DESeq2_normalized-heart.xlsx	24	2	Heart	RNA	RNA	-1.29596	-0.866375	0.84078
Slc10a4	0	x24m3	DESeq2_normalized-heart.xlsx	24	3	Heart	RNA	RNA	-1.29596	-0.866375	0.84078
Slc10a4	0	x24m4	DESeq2_normalized-heart.xlsx	24	4	Heart	RNA	RNA	-1.29596	-0.866375	0.84078
Slc10a4	0.848937	x30m1	DESeq2_normalized-heart.xlsx	30	1	Heart	RNA	RNA	-1.29596	-0.866375	0.84078
Slc10a4	0.960269	x30m2	DESeq2_normalized-heart.xlsx	30	2	Heart	RNA	RNA	-1.29596	-0.866375	0.84078
Slc10a4	2.69191	x30m3	DESeq2_normalized-heart.xlsx	30	3	Heart	RNA	RNA	-1.29596	-0.866375	0.84078
Slc10a4	3.95953	x30m4	DESeq2_normalized-heart.xlsx	30	4	Heart	RNA	RNA	-1.29596	-0.866375	0.84078
Slc10a4-ps	0	x6m1	DESeq2_normalized-heart.xlsx	6	1	Heart	RNA	RNA
Slc10a4-ps	0	x6m2	DESeq2_normalized-heart.xlsx	6	2	Heart	RNA	RNA
Slc10a4-ps	0	x6m3	DESeq2_normalized-heart.xlsx	6	3	Heart	RNA	RNA
Slc10a4-ps	0	x6m4	DESeq2_normalized-heart.xlsx	6	4	Heart	RNA	RNA
Slc10a4-ps	0	x15m1	DESeq2_normalized-heart.xlsx	15	1	Heart	RNA	RNA
Slc10a4-ps	0	x15m2	DESeq2_normalized-heart.xlsx	15	2	Heart	RNA	RNA
Slc10a4-ps	0	x15m3	DESeq2_normalized-heart.xlsx	15	3	Heart	RNA	RNA
Slc10a4-ps	0	x15m4	DESeq2_normalized-heart.xlsx	15	4	Heart	RNA	RNA
Slc10a4-ps	0	x24m1	DESeq2_normalized-heart.xlsx	24	1	Heart	RNA	RNA
Slc10a4-ps	0	x24m2	DESeq2_normalized-heart.xlsx	24	2	Heart	RNA	RNA
Slc10a4-ps	0	x24m3	DESeq2_normalized-heart.xlsx	24	3	Heart	RNA	RNA
Slc10a4-ps	0	x24m4	DESeq2_normalized-heart.xlsx	24	4	Heart	RNA	RNA
Slc10a4-ps	0	x30m1	DESeq2_normalized-heart.xlsx	30	1	Heart	RNA	RNA
Slc10a4-ps	0	x30m2	DESeq2_normalized-heart.xlsx	30	2	Heart	RNA	RNA
Slc10a4-ps	0	x30m3	DESeq2_normalized-heart.xlsx	30	3	Heart	RNA	RNA
Slc10a4-ps	0	x30m4	DESeq2_normalized-heart.xlsx	30	4	Heart	RNA	RNA
Slc10a5	0	x6m1	DESeq2_normalized-heart.xlsx	6	1	Heart	RNA	RNA
Slc10a5	0	x6m2	DESeq2_normalized-heart.xlsx	6	2	Heart	RNA	RNA
Slc10a5	0	x6m3	DESeq2_normalized-heart.xlsx	6	3	Heart	RNA	RNA
Slc10a5	0	x6m4	DESeq2_normalized-heart.xlsx	6	4	Heart	RNA	RNA
Slc10a5	0	x15m1	DESeq2_normalized-heart.xlsx	15	1	Heart	RNA	RNA
Slc10a5	0	x15m2	DESeq2_normalized-heart.xlsx	15	2	Heart	RNA	RNA
Slc10a5	0	x15m3	DESeq2_normalized-heart.xlsx	15	3	Heart	RNA	RNA
Slc10a5	0	x15m4	DESeq2_normalized-heart.xlsx	15	4	Heart	RNA	RNA
Slc10a5	0	x24m1	DESeq2_normalized-heart.xlsx	24	1	Heart	RNA	RNA
Slc10a5	0	x24m2	DESeq2_normalized-heart.xlsx	24	2	Heart	RNA	RNA
Slc10a5	0	x24m3	DESeq2_normalized-heart.xlsx	24	3	Heart	RNA	RNA
Slc10a5	0	x24m4	DESeq2_normalized-heart.xlsx	24	4	Heart	RNA	RNA
Slc10a5	0	x30m1	DESeq2_normalized-heart.xlsx	30	1	Heart	RNA	RNA
Slc10a5	0	x30m2	DESeq2_normalized-heart.xlsx	30	2	Heart	RNA	RNA
Slc10a5	0	x30m3	DESeq2_normalized-heart.xlsx	30	3	Heart	RNA	RNA
Slc10a5	0	x30m4	DESeq2_normalized-heart.xlsx	30	4	Heart	RNA	RNA
Slc10a6	14.3771	x6m1	DESeq2_normalized-heart.xlsx	6	1	Heart	RNA	RNA	0.642448	0.234446	0.661731	0.728203	0.779305	0.432215
Slc10a6	30.079	x6m2	DESeq2_normalized-heart.xlsx	6	2	Heart	RNA	RNA	0.642448	0.234446	0.661731	0.728203	0.779305	0.432215
Slc10a6	43.1885	x6m3	DESeq2_normalized-heart.xlsx	6	3	Heart	RNA	RNA	0.642448	0.234446	0.661731	0.728203	0.779305	0.432215
Slc10a6	26.045	x6m4	DESeq2_normalized-heart.xlsx	6	4	Heart	RNA	RNA	0.642448	0.234446	0.661731	0.728203	0.779305	0.432215
Slc10a6	25.4089	x15m1	DESeq2_normalized-heart.xlsx	15	1	Heart	RNA	RNA	0.642448	0.234446	0.661731	0.728203	0.779305	0.432215
Slc10a6	61.8889	x15m2	DESeq2_normalized-heart.xlsx	15	2	Heart	RNA	RNA	0.642448	0.234446	0.661731	0.728203	0.779305	0.432215
Slc10a6	48.1507	x15m3	DESeq2_normalized-heart.xlsx	15	3	Heart	RNA	RNA	0.642448	0.234446	0.661731	0.728203	0.779305	0.432215
Slc10a6	42.3834	x15m4	DESeq2_normalized-heart.xlsx	15	4	Heart	RNA	RNA	0.642448	0.234446	0.661731	0.728203	0.779305	0.432215
Slc10a6	18.6982	x24m1	DESeq2_normalized-heart.xlsx	24	1	Heart	RNA	RNA	0.642448	0.234446	0.661731	0.728203	0.779305	0.432215
Slc10a6	48.3791	x24m2	DESeq2_normalized-heart.xlsx	24	2	Heart	RNA	RNA	0.642448	0.234446	0.661731	0.728203	0.779305	0.432215
Slc10a6	37.0273	x24m3	DESeq2_normalized-heart.xlsx	24	3	Heart	RNA	RNA	0.642448	0.234446	0.661731	0.728203	0.779305	0.432215
Slc10a6	29.2933	x24m4	DESeq2_normalized-heart.xlsx	24	4	Heart	RNA	RNA	0.642448	0.234446	0.661731	0.728203	0.779305	0.432215
Slc10a6	27.166	x30m1	DESeq2_normalized-heart.xlsx	30	1	Heart	RNA	RNA	0.642448	0.234446	0.661731	0.728203	0.779305	0.432215
Slc10a6	32.6491	x30m2	DESeq2_normalized-heart.xlsx	30	2	Heart	RNA	RNA	0.642448	0.234446	0.661731	0.728203	0.779305	0.432215
Slc10a6	69.9897	x30m3	DESeq2_normalized-heart.xlsx	30	3	Heart	RNA	RNA	0.642448	0.234446	0.661731	0.728203	0.779305	0.432215
Slc10a6	49.89	x30m4	DESeq2_normalized-heart.xlsx	30	4	Heart	RNA	RNA	0.642448	0.234446	0.661731	0.728203	0.779305	0.432215
Slc10a7	57.5083	x6m1	DESeq2_normalized-heart.xlsx	6	1	Heart	RNA	RNA	0.279393	0.0190772	0.0771891	0.819841	0.96911	0.941125
Slc10a7	73.5264	x6m2	DESeq2_normalized-heart.xlsx	6	2	Heart	RNA	RNA	0.279393	0.0190772	0.0771891	0.819841	0.96911	0.941125
Slc10a7	54.2368	x6m3	DESeq2_normalized-heart.xlsx	6	3	Heart	RNA	RNA	0.279393	0.0190772	0.0771891	0.819841	0.96911	0.941125
Slc10a7	65.6334	x6m4	DESeq2_normalized-heart.xlsx	6	4	Heart	RNA	RNA	0.279393	0.0190772	0.0771891	0.819841	0.96911	0.941125
Slc10a7	67.4314	x15m1	DESeq2_normalized-heart.xlsx	15	1	Heart	RNA	RNA	0.279393	0.0190772	0.0771891	0.819841	0.96911	0.941125
Slc10a7	89.3951	x15m2	DESeq2_normalized-heart.xlsx	15	2	Heart	RNA	RNA	0.279393	0.0190772	0.0771891	0.819841	0.96911	0.941125
Slc10a7	64.2009	x15m3	DESeq2_normalized-heart.xlsx	15	3	Heart	RNA	RNA	0.279393	0.0190772	0.0771891	0.819841	0.96911	0.941125
Slc10a7	84.7667	x15m4	DESeq2_normalized-heart.xlsx	15	4	Heart	RNA	RNA	0.279393	0.0190772	0.0771891	0.819841	0.96911	0.941125
Slc10a7	78.9481	x24m1	DESeq2_normalized-heart.xlsx	24	1	Heart	RNA	RNA	0.279393	0.0190772	0.0771891	0.819841	0.96911	0.941125
Slc10a7	50.8601	x24m2	DESeq2_normalized-heart.xlsx	24	2	Heart	RNA	RNA	0.279393	0.0190772	0.0771891	0.819841	0.96911	0.941125
Slc10a7	68.6095	x24m3	DESeq2_normalized-heart.xlsx	24	3	Heart	RNA	RNA	0.279393	0.0190772	0.0771891	0.819841	0.96911	0.941125
Slc10a7	51.2632	x24m4	DESeq2_normalized-heart.xlsx	24	4	Heart	RNA	RNA	0.279393	0.0190772	0.0771891	0.819841	0.96911	0.941125
Slc10a7	80.649	x30m1	DESeq2_normalized-heart.xlsx	30	1	Heart	RNA	RNA	0.279393	0.0190772	0.0771891	0.819841	0.96911	0.941125
Slc10a7	65.2983	x30m2	DESeq2_normalized-heart.xlsx	30	2	Heart	RNA	RNA	0.279393	0.0190772	0.0771891	0.819841	0.96911	0.941125
Slc10a7	69.0924	x30m3	DESeq2_normalized-heart.xlsx	30	3	Heart	RNA	RNA	0.279393	0.0190772	0.0771891	0.819841	0.96911	0.941125
Slc10a7	50.6819	x30m4	DESeq2_normalized-heart.xlsx	30	4	Heart	RNA	RNA	0.279393	0.0190772	0.0771891	0.819841	0.96911	0.941125
Slc11a1	45.0482	x6m1	DESeq2_normalized-heart.xlsx	6	1	Heart	RNA	RNA	0.397274	0.657299	0.920513	0.662018	0.061713	0.00150463
Slc11a1	48.4606	x6m2	DESeq2_normalized-heart.xlsx	6	2	Heart	RNA	RNA	0.397274	0.657299	0.920513	0.662018	0.061713	0.00150463
Slc11a1	43.1885	x6m3	DESeq2_normalized-heart.xlsx	6	3	Heart	RNA	RNA	0.397274	0.657299	0.920513	0.662018	0.061713	0.00150463
Slc11a1	43.7556	x6m4	DESeq2_normalized-heart.xlsx	6	4	Heart	RNA	RNA	0.397274	0.657299	0.920513	0.662018	0.061713	0.00150463
Slc11a1	63.5223	x15m1	DESeq2_normalized-heart.xlsx	15	1	Heart	RNA	RNA	0.397274	0.657299	0.920513	0.662018	0.061713	0.00150463
Slc11a1	63.035	x15m2	DESeq2_normalized-heart.xlsx	15	2	Heart	RNA	RNA	0.397274	0.657299	0.920513	0.662018	0.061713	0.00150463
Slc11a1	53.8154	x15m3	DESeq2_normalized-heart.xlsx	15	3	Heart	RNA	RNA	0.397274	0.657299	0.920513	0.662018	0.061713	0.00150463
Slc11a1	57.9527	x15m4	DESeq2_normalized-heart.xlsx	15	4	Heart	RNA	RNA	0.397274	0.657299	0.920513	0.662018	0.061713	0.00150463
Slc11a1	81.0257	x24m1	DESeq2_normalized-heart.xlsx	24	1	Heart	RNA	RNA	0.397274	0.657299	0.920513	0.662018	0.061713	0.00150463
Slc11a1	83.1128	x24m2	DESeq2_normalized-heart.xlsx	24	2	Heart	RNA	RNA	0.397274	0.657299	0.920513	0.662018	0.061713	0.00150463
Slc11a1	55.541	x24m3	DESeq2_normalized-heart.xlsx	24	3	Heart	RNA	RNA	0.397274	0.657299	0.920513	0.662018	0.061713	0.00150463
Slc11a1	63.4688	x24m4	DESeq2_normalized-heart.xlsx	24	4	Heart	RNA	RNA	0.397274	0.657299	0.920513	0.662018	0.061713	0.00150463
Slc11a1	109.513	x30m1	DESeq2_normalized-heart.xlsx	30	1	Heart	RNA	RNA	0.397274	0.657299	0.920513	0.662018	0.061713	0.00150463
Slc11a1	77.7818	x30m2	DESeq2_normalized-heart.xlsx	30	2	Heart	RNA	RNA	0.397274	0.657299	0.920513	0.662018	0.061713	0.00150463
Slc11a1	101.395	x30m3	DESeq2_normalized-heart.xlsx	30	3	Heart	RNA	RNA	0.397274	0.657299	0.920513	0.662018	0.061713	0.00150463
Slc11a1	53.8496	x30m4	DESeq2_normalized-heart.xlsx	30	4	Heart	RNA	RNA	0.397274	0.657299	0.920513	0.662018	0.061713	0.00150463
Slc11a2	229.075	x6m1	DESeq2_normalized-heart.xlsx	6	1	Heart	RNA	RNA	0.0144376	-0.156583	0.112506	0.99922	0.508644	0.798399
Slc11a2	235.619	x6m2	DESeq2_normalized-heart.xlsx	6	2	Heart	RNA	RNA	0.0144376	-0.156583	0.112506	0.99922	0.508644	0.798399
Slc11a2	252.101	x6m3	DESeq2_normalized-heart.xlsx	6	3	Heart	RNA	RNA	0.0144376	-0.156583	0.112506	0.99922	0.508644	0.798399
Slc11a2	235.447	x6m4	DESeq2_normalized-heart.xlsx	6	4	Heart	RNA	RNA	0.0144376	-0.156583	0.112506	0.99922	0.508644	0.798399
Slc11a2	214.999	x15m1	DESeq2_normalized-heart.xlsx	15	1	Heart	RNA	RNA	0.0144376	-0.156583	0.112506	0.99922	0.508644	0.798399
Slc11a2	236.095	x15m2	DESeq2_normalized-heart.xlsx	15	2	Heart	RNA	RNA	0.0144376	-0.156583	0.112506	0.99922	0.508644	0.798399
Slc11a2	250.195	x15m3	DESeq2_normalized-heart.xlsx	15	3	Heart	RNA	RNA	0.0144376	-0.156583	0.112506	0.99922	0.508644	0.798399
Slc11a2	259.49	x15m4	DESeq2_normalized-heart.xlsx	15	4	Heart	RNA	RNA	0.0144376	-0.156583	0.112506	0.99922	0.508644	0.798399
Slc11a2	266.969	x24m1	DESeq2_normalized-heart.xlsx	24	1	Heart	RNA	RNA	0.0144376	-0.156583	0.112506	0.99922	0.508644	0.798399
Slc11a2	225.769	x24m2	DESeq2_normalized-heart.xlsx	24	2	Heart	RNA	RNA	0.0144376	-0.156583	0.112506	0.99922	0.508644	0.798399
Slc11a2	198.205	x24m3	DESeq2_normalized-heart.xlsx	24	3	Heart	RNA	RNA	0.0144376	-0.156583	0.112506	0.99922	0.508644	0.798399
Slc11a2	144.025	x24m4	DESeq2_normalized-heart.xlsx	24	4	Heart	RNA	RNA	0.0144376	-0.156583	0.112506	0.99922	0.508644	0.798399
Slc11a2	241.098	x30m1	DESeq2_normalized-heart.xlsx	30	1	Heart	RNA	RNA	0.0144376	-0.156583	0.112506	0.99922	0.508644	0.798399
Slc11a2	284.24	x30m2	DESeq2_normalized-heart.xlsx	30	2	Heart	RNA	RNA	0.0144376	-0.156583	0.112506	0.99922	0.508644	0.798399
Slc11a2	251.245	x30m3	DESeq2_normalized-heart.xlsx	30	3	Heart	RNA	RNA	0.0144376	-0.156583	0.112506	0.99922	0.508644	0.798399
Slc11a2	253.41	x30m4	DESeq2_normalized-heart.xlsx	30	4	Heart	RNA	RNA	0.0144376	-0.156583	0.112506	0.99922	0.508644	0.798399
Slc12a1	0.958472	x6m1	DESeq2_normalized-heart.xlsx	6	1	Heart	RNA	RNA	0.0315961	-0.213483	-0.854502
Slc12a1	0	x6m2	DESeq2_normalized-heart.xlsx	6	2	Heart	RNA	RNA	0.0315961	-0.213483	-0.854502
Slc12a1	0	x6m3	DESeq2_normalized-heart.xlsx	6	3	Heart	RNA	RNA	0.0315961	-0.213483	-0.854502
Slc12a1	0	x6m4	DESeq2_normalized-heart.xlsx	6	4	Heart	RNA	RNA	0.0315961	-0.213483	-0.854502
Slc12a1	0	x15m1	DESeq2_normalized-heart.xlsx	15	1	Heart	RNA	RNA	0.0315961	-0.213483	-0.854502
Slc12a1	0	x15m2	DESeq2_normalized-heart.xlsx	15	2	Heart	RNA	RNA	0.0315961	-0.213483	-0.854502
Slc12a1	0	x15m3	DESeq2_normalized-heart.xlsx	15	3	Heart	RNA	RNA	0.0315961	-0.213483	-0.854502
Slc12a1	0.864966	x15m4	DESeq2_normalized-heart.xlsx	15	4	Heart	RNA	RNA	0.0315961	-0.213483	-0.854502
Slc12a1	0	x24m1	DESeq2_normalized-heart.xlsx	24	1	Heart	RNA	RNA	0.0315961	-0.213483	-0.854502
Slc12a1	0	x24m2	DESeq2_normalized-heart.xlsx	24	2	Heart	RNA	RNA	0.0315961	-0.213483	-0.854502
Slc12a1	0	x24m3	DESeq2_normalized-heart.xlsx	24	3	Heart	RNA	RNA	0.0315961	-0.213483	-0.854502
Slc12a1	0	x24m4	DESeq2_normalized-heart.xlsx	24	4	Heart	RNA	RNA	0.0315961	-0.213483	-0.854502
Slc12a1	0	x30m1	DESeq2_normalized-heart.xlsx	30	1	Heart	RNA	RNA	0.0315961	-0.213483	-0.854502
Slc12a1	0	x30m2	DESeq2_normalized-heart.xlsx	30	2	Heart	RNA	RNA	0.0315961	-0.213483	-0.854502
Slc12a1	0	x30m3	DESeq2_normalized-heart.xlsx	30	3	Heart	RNA	RNA	0.0315961	-0.213483	-0.854502
Slc12a1	0	x30m4	DESeq2_normalized-heart.xlsx	30	4	Heart	RNA	RNA	0.0315961	-0.213483	-0.854502
Slc12a2	254.953	x6m1	DESeq2_normalized-heart.xlsx	6	1	Heart	RNA	RNA	0.0597568	0.201306	-0.180204	0.99922	0.519932	0.73399
Slc12a2	299.119	x6m2	DESeq2_normalized-heart.xlsx	6	2	Heart	RNA	RNA	0.0597568	0.201306	-0.180204	0.99922	0.519932	0.73399
Slc12a2	307.342	x6m3	DESeq2_normalized-heart.xlsx	6	3	Heart	RNA	RNA	0.0597568	0.201306	-0.180204	0.99922	0.519932	0.73399
Slc12a2	328.167	x6m4	DESeq2_normalized-heart.xlsx	6	4	Heart	RNA	RNA	0.0597568	0.201306	-0.180204	0.99922	0.519932	0.73399
Slc12a2	252.135	x15m1	DESeq2_normalized-heart.xlsx	15	1	Heart	RNA	RNA	0.0597568	0.201306	-0.180204	0.99922	0.519932	0.73399
Slc12a2	355.288	x15m2	DESeq2_normalized-heart.xlsx	15	2	Heart	RNA	RNA	0.0597568	0.201306	-0.180204	0.99922	0.519932	0.73399
Slc12a2	316.284	x15m3	DESeq2_normalized-heart.xlsx	15	3	Heart	RNA	RNA	0.0597568	0.201306	-0.180204	0.99922	0.519932	0.73399
Slc12a2	316.578	x15m4	DESeq2_normalized-heart.xlsx	15	4	Heart	RNA	RNA	0.0597568	0.201306	-0.180204	0.99922	0.519932	0.73399
Slc12a2	257.62	x24m1	DESeq2_normalized-heart.xlsx	24	1	Heart	RNA	RNA	0.0597568	0.201306	-0.180204	0.99922	0.519932	0.73399
Slc12a2	282.832	x24m2	DESeq2_normalized-heart.xlsx	24	2	Heart	RNA	RNA	0.0597568	0.201306	-0.180204	0.99922	0.519932	0.73399
Slc12a2	336.513	x24m3	DESeq2_normalized-heart.xlsx	24	3	Heart	RNA	RNA	0.0597568	0.201306	-0.180204	0.99922	0.519932	0.73399
Slc12a2	510.191	x24m4	DESeq2_normalized-heart.xlsx	24	4	Heart	RNA	RNA	0.0597568	0.201306	-0.180204	0.99922	0.519932	0.73399
Slc12a2	257.228	x30m1	DESeq2_normalized-heart.xlsx	30	1	Heart	RNA	RNA	0.0597568	0.201306	-0.180204	0.99922	0.519932	0.73399
Slc12a2	249.67	x30m2	DESeq2_normalized-heart.xlsx	30	2	Heart	RNA	RNA	0.0597568	0.201306	-0.180204	0.99922	0.519932	0.73399
Slc12a2	270.088	x30m3	DESeq2_normalized-heart.xlsx	30	3	Heart	RNA	RNA	0.0597568	0.201306	-0.180204	0.99922	0.519932	0.73399
Slc12a2	272.415	x30m4	DESeq2_normalized-heart.xlsx	30	4	Heart	RNA	RNA	0.0597568	0.201306	-0.180204	0.99922	0.519932	0.73399
Slc12a3	1.91694	x6m1	DESeq2_normalized-heart.xlsx	6	1	Heart	RNA	RNA	3.1727	2.10184	1.25083		0.373043	0.789723
Slc12a3	0	x6m2	DESeq2_normalized-heart.xlsx	6	2	Heart	RNA	RNA	3.1727	2.10184	1.25083		0.373043	0.789723
Slc12a3	1.00438	x6m3	DESeq2_normalized-heart.xlsx	6	3	Heart	RNA	RNA	3.1727	2.10184	1.25083		0.373043	0.789723
Slc12a3	0	x6m4	DESeq2_normalized-heart.xlsx	6	4	Heart	RNA	RNA	3.1727	2.10184	1.25083		0.373043	0.789723
Slc12a3	2.9318	x15m1	DESeq2_normalized-heart.xlsx	15	1	Heart	RNA	RNA	3.1727	2.10184	1.25083		0.373043	0.789723
Slc12a3	2.29218	x15m2	DESeq2_normalized-heart.xlsx	15	2	Heart	RNA	RNA	3.1727	2.10184	1.25083		0.373043	0.789723
Slc12a3	20.7709	x15m3	DESeq2_normalized-heart.xlsx	15	3	Heart	RNA	RNA	3.1727	2.10184	1.25083		0.373043	0.789723
Slc12a3	0	x15m4	DESeq2_normalized-heart.xlsx	15	4	Heart	RNA	RNA	3.1727	2.10184	1.25083		0.373043	0.789723
Slc12a3	1.03879	x24m1	DESeq2_normalized-heart.xlsx	24	1	Heart	RNA	RNA	3.1727	2.10184	1.25083		0.373043	0.789723
Slc12a3	3.72147	x24m2	DESeq2_normalized-heart.xlsx	24	2	Heart	RNA	RNA	3.1727	2.10184	1.25083		0.373043	0.789723
Slc12a3	3.26712	x24m3	DESeq2_normalized-heart.xlsx	24	3	Heart	RNA	RNA	3.1727	2.10184	1.25083		0.373043	0.789723
Slc12a3	4.88221	x24m4	DESeq2_normalized-heart.xlsx	24	4	Heart	RNA	RNA	3.1727	2.10184	1.25083		0.373043	0.789723
Slc12a3	0.848937	x30m1	DESeq2_normalized-heart.xlsx	30	1	Heart	RNA	RNA	3.1727	2.10184	1.25083		0.373043	0.789723
Slc12a3	1.92054	x30m2	DESeq2_normalized-heart.xlsx	30	2	Heart	RNA	RNA	3.1727	2.10184	1.25083		0.373043	0.789723
Slc12a3	0.897304	x30m3	DESeq2_normalized-heart.xlsx	30	3	Heart	RNA	RNA	3.1727	2.10184	1.25083		0.373043	0.789723
Slc12a3	3.16762	x30m4	DESeq2_normalized-heart.xlsx	30	4	Heart	RNA	RNA	3.1727	2.10184	1.25083		0.373043	0.789723
Slc12a4	527.159	x6m1	DESeq2_normalized-heart.xlsx	6	1	Heart	RNA	RNA	0.123189	0.0588239	0.215709	0.99922	0.863303	0.564129
Slc12a4	492.126	x6m2	DESeq2_normalized-heart.xlsx	6	2	Heart	RNA	RNA	0.123189	0.0588239	0.215709	0.99922	0.863303	0.564129
Slc12a4	498.175	x6m3	DESeq2_normalized-heart.xlsx	6	3	Heart	RNA	RNA	0.123189	0.0588239	0.215709	0.99922	0.863303	0.564129
Slc12a4	583.408	x6m4	DESeq2_normalized-heart.xlsx	6	4	Heart	RNA	RNA	0.123189	0.0588239	0.215709	0.99922	0.863303	0.564129
Slc12a4	574.632	x15m1	DESeq2_normalized-heart.xlsx	15	1	Heart	RNA	RNA	0.123189	0.0588239	0.215709	0.99922	0.863303	0.564129
Slc12a4	584.506	x15m2	DESeq2_normalized-heart.xlsx	15	2	Heart	RNA	RNA	0.123189	0.0588239	0.215709	0.99922	0.863303	0.564129
Slc12a4	620.294	x15m3	DESeq2_normalized-heart.xlsx	15	3	Heart	RNA	RNA	0.123189	0.0588239	0.215709	0.99922	0.863303	0.564129
Slc12a4	508.6	x15m4	DESeq2_normalized-heart.xlsx	15	4	Heart	RNA	RNA	0.123189	0.0588239	0.215709	0.99922	0.863303	0.564129
Slc12a4	636.779	x24m1	DESeq2_normalized-heart.xlsx	24	1	Heart	RNA	RNA	0.123189	0.0588239	0.215709	0.99922	0.863303	0.564129
Slc12a4	586.752	x24m2	DESeq2_normalized-heart.xlsx	24	2	Heart	RNA	RNA	0.123189	0.0588239	0.215709	0.99922	0.863303	0.564129
Slc12a4	627.286	x24m3	DESeq2_normalized-heart.xlsx	24	3	Heart	RNA	RNA	0.123189	0.0588239	0.215709	0.99922	0.863303	0.564129
Slc12a4	314.903	x24m4	DESeq2_normalized-heart.xlsx	24	4	Heart	RNA	RNA	0.123189	0.0588239	0.215709	0.99922	0.863303	0.564129
Slc12a4	625.667	x30m1	DESeq2_normalized-heart.xlsx	30	1	Heart	RNA	RNA	0.123189	0.0588239	0.215709	0.99922	0.863303	0.564129
Slc12a4	563.678	x30m2	DESeq2_normalized-heart.xlsx	30	2	Heart	RNA	RNA	0.123189	0.0588239	0.215709	0.99922	0.863303	0.564129
Slc12a4	623.626	x30m3	DESeq2_normalized-heart.xlsx	30	3	Heart	RNA	RNA	0.123189	0.0588239	0.215709	0.99922	0.863303	0.564129
Slc12a4	625.605	x30m4	DESeq2_normalized-heart.xlsx	30	4	Heart	RNA	RNA	0.123189	0.0588239	0.215709	0.99922	0.863303	0.564129
Slc12a5	30.6711	x6m1	DESeq2_normalized-heart.xlsx	6	1	Heart	RNA	RNA	0.251102	0.431557	0.873566	0.970165	0.327882	0.00702364
Slc12a5	22.5592	x6m2	DESeq2_normalized-heart.xlsx	6	2	Heart	RNA	RNA	0.251102	0.431557	0.873566	0.970165	0.327882	0.00702364
Slc12a5	27.1184	x6m3	DESeq2_normalized-heart.xlsx	6	3	Heart	RNA	RNA	0.251102	0.431557	0.873566	0.970165	0.327882	0.00702364
Slc12a5	32.2958	x6m4	DESeq2_normalized-heart.xlsx	6	4	Heart	RNA	RNA	0.251102	0.431557	0.873566	0.970165	0.327882	0.00702364
Slc12a5	28.3407	x15m1	DESeq2_normalized-heart.xlsx	15	1	Heart	RNA	RNA	0.251102	0.431557	0.873566	0.970165	0.327882	0.00702364
Slc12a5	43.5514	x15m2	DESeq2_normalized-heart.xlsx	15	2	Heart	RNA	RNA	0.251102	0.431557	0.873566	0.970165	0.327882	0.00702364
Slc12a5	34.9328	x15m3	DESeq2_normalized-heart.xlsx	15	3	Heart	RNA	RNA	0.251102	0.431557	0.873566	0.970165	0.327882	0.00702364
Slc12a5	27.6789	x15m4	DESeq2_normalized-heart.xlsx	15	4	Heart	RNA	RNA	0.251102	0.431557	0.873566	0.970165	0.327882	0.00702364
Slc12a5	36.3577	x24m1	DESeq2_normalized-heart.xlsx	24	1	Heart	RNA	RNA	0.251102	0.431557	0.873566	0.970165	0.327882	0.00702364
Slc12a5	43.4171	x24m2	DESeq2_normalized-heart.xlsx	24	2	Heart	RNA	RNA	0.251102	0.431557	0.873566	0.970165	0.327882	0.00702364
Slc12a5	46.8287	x24m3	DESeq2_normalized-heart.xlsx	24	3	Heart	RNA	RNA	0.251102	0.431557	0.873566	0.970165	0.327882	0.00702364
Slc12a5	17.0877	x24m4	DESeq2_normalized-heart.xlsx	24	4	Heart	RNA	RNA	0.251102	0.431557	0.873566	0.970165	0.327882	0.00702364
Slc12a5	45.8426	x30m1	DESeq2_normalized-heart.xlsx	30	1	Heart	RNA	RNA	0.251102	0.431557	0.873566	0.970165	0.327882	0.00702364
Slc12a5	59.5367	x30m2	DESeq2_normalized-heart.xlsx	30	2	Heart	RNA	RNA	0.251102	0.431557	0.873566	0.970165	0.327882	0.00702364
Slc12a5	52.9409	x30m3	DESeq2_normalized-heart.xlsx	30	3	Heart	RNA	RNA	0.251102	0.431557	0.873566	0.970165	0.327882	0.00702364
Slc12a5	47.5143	x30m4	DESeq2_normalized-heart.xlsx	30	4	Heart	RNA	RNA	0.251102	0.431557	0.873566	0.970165	0.327882	0.00702364
Slc12a6	527.159	x6m1	DESeq2_normalized-heart.xlsx	6	1	Heart	RNA	RNA	0.0237888	-0.0207437	-0.156874	0.99922	0.904008	0.219409
Slc12a6	589.047	x6m2	DESeq2_normalized-heart.xlsx	6	2	Heart	RNA	RNA	0.0237888	-0.0207437	-0.156874	0.99922	0.904008	0.219409
Slc12a6	564.464	x6m3	DESeq2_normalized-heart.xlsx	6	3	Heart	RNA	RNA	0.0237888	-0.0207437	-0.156874	0.99922	0.904008	0.219409
Slc12a6	541.736	x6m4	DESeq2_normalized-heart.xlsx	6	4	Heart	RNA	RNA	0.0237888	-0.0207437	-0.156874	0.99922	0.904008	0.219409
Slc12a6	565.837	x15m1	DESeq2_normalized-heart.xlsx	15	1	Heart	RNA	RNA	0.0237888	-0.0207437	-0.156874	0.99922	0.904008	0.219409
Slc12a6	534.078	x15m2	DESeq2_normalized-heart.xlsx	15	2	Heart	RNA	RNA	0.0237888	-0.0207437	-0.156874	0.99922	0.904008	0.219409
Slc12a6	587.249	x15m3	DESeq2_normalized-heart.xlsx	15	3	Heart	RNA	RNA	0.0237888	-0.0207437	-0.156874	0.99922	0.904008	0.219409
Slc12a6	571.743	x15m4	DESeq2_normalized-heart.xlsx	15	4	Heart	RNA	RNA	0.0237888	-0.0207437	-0.156874	0.99922	0.904008	0.219409
Slc12a6	567.18	x24m1	DESeq2_normalized-heart.xlsx	24	1	Heart	RNA	RNA	0.0237888	-0.0207437	-0.156874	0.99922	0.904008	0.219409
Slc12a6	534.651	x24m2	DESeq2_normalized-heart.xlsx	24	2	Heart	RNA	RNA	0.0237888	-0.0207437	-0.156874	0.99922	0.904008	0.219409
Slc12a6	539.074	x24m3	DESeq2_normalized-heart.xlsx	24	3	Heart	RNA	RNA	0.0237888	-0.0207437	-0.156874	0.99922	0.904008	0.219409
Slc12a6	551.69	x24m4	DESeq2_normalized-heart.xlsx	24	4	Heart	RNA	RNA	0.0237888	-0.0207437	-0.156874	0.99922	0.904008	0.219409
Slc12a6	526.341	x30m1	DESeq2_normalized-heart.xlsx	30	1	Heart	RNA	RNA	0.0237888	-0.0207437	-0.156874	0.99922	0.904008	0.219409
Slc12a6	546.393	x30m2	DESeq2_normalized-heart.xlsx	30	2	Heart	RNA	RNA	0.0237888	-0.0207437	-0.156874	0.99922	0.904008	0.219409
Slc12a6	461.214	x30m3	DESeq2_normalized-heart.xlsx	30	3	Heart	RNA	RNA	0.0237888	-0.0207437	-0.156874	0.99922	0.904008	0.219409
Slc12a6	463.265	x30m4	DESeq2_normalized-heart.xlsx	30	4	Heart	RNA	RNA	0.0237888	-0.0207437	-0.156874	0.99922	0.904008	0.219409
Slc12a7	1806.72	x6m1	DESeq2_normalized-heart.xlsx	6	1	Heart	RNA	RNA	-0.0470622	-0.347473	-0.0787803	0.99922	0.212783	0.923869
Slc12a7	2053.73	x6m2	DESeq2_normalized-heart.xlsx	6	2	Heart	RNA	RNA	-0.0470622	-0.347473	-0.0787803	0.99922	0.212783	0.923869
Slc12a7	1886.23	x6m3	DESeq2_normalized-heart.xlsx	6	3	Heart	RNA	RNA	-0.0470622	-0.347473	-0.0787803	0.99922	0.212783	0.923869
Slc12a7	1804.4	x6m4	DESeq2_normalized-heart.xlsx	6	4	Heart	RNA	RNA	-0.0470622	-0.347473	-0.0787803	0.99922	0.212783	0.923869
Slc12a7	1971.15	x15m1	DESeq2_normalized-heart.xlsx	15	1	Heart	RNA	RNA	-0.0470622	-0.347473	-0.0787803	0.99922	0.212783	0.923869
Slc12a7	1752.37	x15m2	DESeq2_normalized-heart.xlsx	15	2	Heart	RNA	RNA	-0.0470622	-0.347473	-0.0787803	0.99922	0.212783	0.923869
Slc12a7	1808.95	x15m3	DESeq2_normalized-heart.xlsx	15	3	Heart	RNA	RNA	-0.0470622	-0.347473	-0.0787803	0.99922	0.212783	0.923869
Slc12a7	1776.64	x15m4	DESeq2_normalized-heart.xlsx	15	4	Heart	RNA	RNA	-0.0470622	-0.347473	-0.0787803	0.99922	0.212783	0.923869
Slc12a7	1866.71	x24m1	DESeq2_normalized-heart.xlsx	24	1	Heart	RNA	RNA	-0.0470622	-0.347473	-0.0787803	0.99922	0.212783	0.923869
Slc12a7	1677.14	x24m2	DESeq2_normalized-heart.xlsx	24	2	Heart	RNA	RNA	-0.0470622	-0.347473	-0.0787803	0.99922	0.212783	0.923869
Slc12a7	1555.15	x24m3	DESeq2_normalized-heart.xlsx	24	3	Heart	RNA	RNA	-0.0470622	-0.347473	-0.0787803	0.99922	0.212783	0.923869
Slc12a7	815.33	x24m4	DESeq2_normalized-heart.xlsx	24	4	Heart	RNA	RNA	-0.0470622	-0.347473	-0.0787803	0.99922	0.212783	0.923869
Slc12a7	1690.23	x30m1	DESeq2_normalized-heart.xlsx	30	1	Heart	RNA	RNA	-0.0470622	-0.347473	-0.0787803	0.99922	0.212783	0.923869
Slc12a7	1835.07	x30m2	DESeq2_normalized-heart.xlsx	30	2	Heart	RNA	RNA	-0.0470622	-0.347473	-0.0787803	0.99922	0.212783	0.923869
Slc12a7	1825.12	x30m3	DESeq2_normalized-heart.xlsx	30	3	Heart	RNA	RNA	-0.0470622	-0.347473	-0.0787803	0.99922	0.212783	0.923869
Slc12a7	1800	x30m4	DESeq2_normalized-heart.xlsx	30	4	Heart	RNA	RNA	-0.0470622	-0.347473	-0.0787803	0.99922	0.212783	0.923869
Slc12a8	1.91694	x6m1	DESeq2_normalized-heart.xlsx	6	1	Heart	RNA	RNA	0.688965	1.1599	1.1453	0.937087	0.258483	0.301346
Slc12a8	3.34211	x6m2	DESeq2_normalized-heart.xlsx	6	2	Heart	RNA	RNA	0.688965	1.1599	1.1453	0.937087	0.258483	0.301346
Slc12a8	3.01315	x6m3	DESeq2_normalized-heart.xlsx	6	3	Heart	RNA	RNA	0.688965	1.1599	1.1453	0.937087	0.258483	0.301346
Slc12a8	5.209	x6m4	DESeq2_normalized-heart.xlsx	6	4	Heart	RNA	RNA	0.688965	1.1599	1.1453	0.937087	0.258483	0.301346
Slc12a8	4.88633	x15m1	DESeq2_normalized-heart.xlsx	15	1	Heart	RNA	RNA	0.688965	1.1599	1.1453	0.937087	0.258483	0.301346
Slc12a8	6.87654	x15m2	DESeq2_normalized-heart.xlsx	15	2	Heart	RNA	RNA	0.688965	1.1599	1.1453	0.937087	0.258483	0.301346
Slc12a8	6.60891	x15m3	DESeq2_normalized-heart.xlsx	15	3	Heart	RNA	RNA	0.688965	1.1599	1.1453	0.937087	0.258483	0.301346
Slc12a8	3.45987	x15m4	DESeq2_normalized-heart.xlsx	15	4	Heart	RNA	RNA	0.688965	1.1599	1.1453	0.937087	0.258483	0.301346
Slc12a8	13.5043	x24m1	DESeq2_normalized-heart.xlsx	24	1	Heart	RNA	RNA	0.688965	1.1599	1.1453	0.937087	0.258483	0.301346
Slc12a8	7.44294	x24m2	DESeq2_normalized-heart.xlsx	24	2	Heart	RNA	RNA	0.688965	1.1599	1.1453	0.937087	0.258483	0.301346
Slc12a8	4.35616	x24m3	DESeq2_normalized-heart.xlsx	24	3	Heart	RNA	RNA	0.688965	1.1599	1.1453	0.937087	0.258483	0.301346
Slc12a8	2.44111	x24m4	DESeq2_normalized-heart.xlsx	24	4	Heart	RNA	RNA	0.688965	1.1599	1.1453	0.937087	0.258483	0.301346
Slc12a8	6.7915	x30m1	DESeq2_normalized-heart.xlsx	30	1	Heart	RNA	RNA	0.688965	1.1599	1.1453	0.937087	0.258483	0.301346
Slc12a8	8.64242	x30m2	DESeq2_normalized-heart.xlsx	30	2	Heart	RNA	RNA	0.688965	1.1599	1.1453	0.937087	0.258483	0.301346
Slc12a8	6.28113	x30m3	DESeq2_normalized-heart.xlsx	30	3	Heart	RNA	RNA	0.688965	1.1599	1.1453	0.937087	0.258483	0.301346
Slc12a8	7.91905	x30m4	DESeq2_normalized-heart.xlsx	30	4	Heart	RNA	RNA	0.688965	1.1599	1.1453	0.937087	0.258483	0.301346
Slc12a9	56.5498	x6m1	DESeq2_normalized-heart.xlsx	6	1	Heart	RNA	RNA	0.0442547	0.012902	0.35421	0.99922	0.985583	0.571654
Slc12a9	44.283	x6m2	DESeq2_normalized-heart.xlsx	6	2	Heart	RNA	RNA	0.0442547	0.012902	0.35421	0.99922	0.985583	0.571654
Slc12a9	45.1973	x6m3	DESeq2_normalized-heart.xlsx	6	3	Heart	RNA	RNA	0.0442547	0.012902	0.35421	0.99922	0.985583	0.571654
Slc12a9	46.881	x6m4	DESeq2_normalized-heart.xlsx	6	4	Heart	RNA	RNA	0.0442547	0.012902	0.35421	0.99922	0.985583	0.571654
Slc12a9	57.6587	x15m1	DESeq2_normalized-heart.xlsx	15	1	Heart	RNA	RNA	0.0442547	0.012902	0.35421	0.99922	0.985583	0.571654
Slc12a9	49.2819	x15m2	DESeq2_normalized-heart.xlsx	15	2	Heart	RNA	RNA	0.0442547	0.012902	0.35421	0.99922	0.985583	0.571654
Slc12a9	45.3183	x15m3	DESeq2_normalized-heart.xlsx	15	3	Heart	RNA	RNA	0.0442547	0.012902	0.35421	0.99922	0.985583	0.571654
Slc12a9	46.7082	x15m4	DESeq2_normalized-heart.xlsx	15	4	Heart	RNA	RNA	0.0442547	0.012902	0.35421	0.99922	0.985583	0.571654
Slc12a9	56.0947	x24m1	DESeq2_normalized-heart.xlsx	24	1	Heart	RNA	RNA	0.0442547	0.012902	0.35421	0.99922	0.985583	0.571654
Slc12a9	59.5435	x24m2	DESeq2_normalized-heart.xlsx	24	2	Heart	RNA	RNA	0.0442547	0.012902	0.35421	0.99922	0.985583	0.571654
Slc12a9	56.63	x24m3	DESeq2_normalized-heart.xlsx	24	3	Heart	RNA	RNA	0.0442547	0.012902	0.35421	0.99922	0.985583	0.571654
Slc12a9	12.2055	x24m4	DESeq2_normalized-heart.xlsx	24	4	Heart	RNA	RNA	0.0442547	0.012902	0.35421	0.99922	0.985583	0.571654
Slc12a9	69.6128	x30m1	DESeq2_normalized-heart.xlsx	30	1	Heart	RNA	RNA	0.0442547	0.012902	0.35421	0.99922	0.985583	0.571654
Slc12a9	56.6559	x30m2	DESeq2_normalized-heart.xlsx	30	2	Heart	RNA	RNA	0.0442547	0.012902	0.35421	0.99922	0.985583	0.571654
Slc12a9	75.3735	x30m3	DESeq2_normalized-heart.xlsx	30	3	Heart	RNA	RNA	0.0442547	0.012902	0.35421	0.99922	0.985583	0.571654
Slc12a9	45.1386	x30m4	DESeq2_normalized-heart.xlsx	30	4	Heart	RNA	RNA	0.0442547	0.012902	0.35421	0.99922	0.985583	0.571654
Slc13a1	0	x6m1	DESeq2_normalized-heart.xlsx	6	1	Heart	RNA	RNA	0	1.9292	0
Slc13a1	0	x6m2	DESeq2_normalized-heart.xlsx	6	2	Heart	RNA	RNA	0	1.9292	0
Slc13a1	0	x6m3	DESeq2_normalized-heart.xlsx	6	3	Heart	RNA	RNA	0	1.9292	0
Slc13a1	0	x6m4	DESeq2_normalized-heart.xlsx	6	4	Heart	RNA	RNA	0	1.9292	0
Slc13a1	0	x15m1	DESeq2_normalized-heart.xlsx	15	1	Heart	RNA	RNA	0	1.9292	0
Slc13a1	0	x15m2	DESeq2_normalized-heart.xlsx	15	2	Heart	RNA	RNA	0	1.9292	0
Slc13a1	0	x15m3	DESeq2_normalized-heart.xlsx	15	3	Heart	RNA	RNA	0	1.9292	0
Slc13a1	0	x15m4	DESeq2_normalized-heart.xlsx	15	4	Heart	RNA	RNA	0	1.9292	0
Slc13a1	1.03879	x24m1	DESeq2_normalized-heart.xlsx	24	1	Heart	RNA	RNA	0	1.9292	0
Slc13a1	1.24049	x24m2	DESeq2_normalized-heart.xlsx	24	2	Heart	RNA	RNA	0	1.9292	0
Slc13a1	0	x24m3	DESeq2_normalized-heart.xlsx	24	3	Heart	RNA	RNA	0	1.9292	0
Slc13a1	0	x24m4	DESeq2_normalized-heart.xlsx	24	4	Heart	RNA	RNA	0	1.9292	0
Slc13a1	0	x30m1	DESeq2_normalized-heart.xlsx	30	1	Heart	RNA	RNA	0	1.9292	0
Slc13a1	0	x30m2	DESeq2_normalized-heart.xlsx	30	2	Heart	RNA	RNA	0	1.9292	0
Slc13a1	0	x30m3	DESeq2_normalized-heart.xlsx	30	3	Heart	RNA	RNA	0	1.9292	0
Slc13a1	0	x30m4	DESeq2_normalized-heart.xlsx	30	4	Heart	RNA	RNA	0	1.9292	0
Slc13a2	0	x6m1	DESeq2_normalized-heart.xlsx	6	1	Heart	RNA	RNA	0	0	2.79346
Slc13a2	0	x6m2	DESeq2_normalized-heart.xlsx	6	2	Heart	RNA	RNA	0	0	2.79346
Slc13a2	0	x6m3	DESeq2_normalized-heart.xlsx	6	3	Heart	RNA	RNA	0	0	2.79346
Slc13a2	0	x6m4	DESeq2_normalized-heart.xlsx	6	4	Heart	RNA	RNA	0	0	2.79346
Slc13a2	0	x15m1	DESeq2_normalized-heart.xlsx	15	1	Heart	RNA	RNA	0	0	2.79346
Slc13a2	0	x15m2	DESeq2_normalized-heart.xlsx	15	2	Heart	RNA	RNA	0	0	2.79346
Slc13a2	0	x15m3	DESeq2_normalized-heart.xlsx	15	3	Heart	RNA	RNA	0	0	2.79346
Slc13a2	0	x15m4	DESeq2_normalized-heart.xlsx	15	4	Heart	RNA	RNA	0	0	2.79346
Slc13a2	0	x24m1	DESeq2_normalized-heart.xlsx	24	1	Heart	RNA	RNA	0	0	2.79346
Slc13a2	0	x24m2	DESeq2_normalized-heart.xlsx	24	2	Heart	RNA	RNA	0	0	2.79346
Slc13a2	0	x24m3	DESeq2_normalized-heart.xlsx	24	3	Heart	RNA	RNA	0	0	2.79346
Slc13a2	0	x24m4	DESeq2_normalized-heart.xlsx	24	4	Heart	RNA	RNA	0	0	2.79346
Slc13a2	1.69787	x30m1	DESeq2_normalized-heart.xlsx	30	1	Heart	RNA	RNA	0	0	2.79346
Slc13a2	0	x30m2	DESeq2_normalized-heart.xlsx	30	2	Heart	RNA	RNA	0	0	2.79346
Slc13a2	0	x30m3	DESeq2_normalized-heart.xlsx	30	3	Heart	RNA	RNA	0	0	2.79346
Slc13a2	3.16762	x30m4	DESeq2_normalized-heart.xlsx	30	4	Heart	RNA	RNA	0	0	2.79346
Slc13a3	7.66777	x6m1	DESeq2_normalized-heart.xlsx	6	1	Heart	RNA	RNA	0.505159	0.861126	0.949914	0.996783	0.418291	0.449461
Slc13a3	2.50658	x6m2	DESeq2_normalized-heart.xlsx	6	2	Heart	RNA	RNA	0.505159	0.861126	0.949914	0.996783	0.418291	0.449461
Slc13a3	6.02631	x6m3	DESeq2_normalized-heart.xlsx	6	3	Heart	RNA	RNA	0.505159	0.861126	0.949914	0.996783	0.418291	0.449461
Slc13a3	1.0418	x6m4	DESeq2_normalized-heart.xlsx	6	4	Heart	RNA	RNA	0.505159	0.861126	0.949914	0.996783	0.418291	0.449461
Slc13a3	2.9318	x15m1	DESeq2_normalized-heart.xlsx	15	1	Heart	RNA	RNA	0.505159	0.861126	0.949914	0.996783	0.418291	0.449461
Slc13a3	6.87654	x15m2	DESeq2_normalized-heart.xlsx	15	2	Heart	RNA	RNA	0.505159	0.861126	0.949914	0.996783	0.418291	0.449461
Slc13a3	10.3854	x15m3	DESeq2_normalized-heart.xlsx	15	3	Heart	RNA	RNA	0.505159	0.861126	0.949914	0.996783	0.418291	0.449461
Slc13a3	4.32483	x15m4	DESeq2_normalized-heart.xlsx	15	4	Heart	RNA	RNA	0.505159	0.861126	0.949914	0.996783	0.418291	0.449461
Slc13a3	7.27153	x24m1	DESeq2_normalized-heart.xlsx	24	1	Heart	RNA	RNA	0.505159	0.861126	0.949914	0.996783	0.418291	0.449461
Slc13a3	9.92392	x24m2	DESeq2_normalized-heart.xlsx	24	2	Heart	RNA	RNA	0.505159	0.861126	0.949914	0.996783	0.418291	0.449461
Slc13a3	9.80135	x24m3	DESeq2_normalized-heart.xlsx	24	3	Heart	RNA	RNA	0.505159	0.861126	0.949914	0.996783	0.418291	0.449461
Slc13a3	2.44111	x24m4	DESeq2_normalized-heart.xlsx	24	4	Heart	RNA	RNA	0.505159	0.861126	0.949914	0.996783	0.418291	0.449461
Slc13a3	10.1872	x30m1	DESeq2_normalized-heart.xlsx	30	1	Heart	RNA	RNA	0.505159	0.861126	0.949914	0.996783	0.418291	0.449461
Slc13a3	8.64242	x30m2	DESeq2_normalized-heart.xlsx	30	2	Heart	RNA	RNA	0.505159	0.861126	0.949914	0.996783	0.418291	0.449461
Slc13a3	8.97304	x30m3	DESeq2_normalized-heart.xlsx	30	3	Heart	RNA	RNA	0.505159	0.861126	0.949914	0.996783	0.418291	0.449461
Slc13a3	5.54334	x30m4	DESeq2_normalized-heart.xlsx	30	4	Heart	RNA	RNA	0.505159	0.861126	0.949914	0.996783	0.418291	0.449461
Slc13a4	0	x6m1	DESeq2_normalized-heart.xlsx	6	1	Heart	RNA	RNA	0.915929	1.85766	1.04574		0.160808	0.625225
Slc13a4	0.835528	x6m2	DESeq2_normalized-heart.xlsx	6	2	Heart	RNA	RNA	0.915929	1.85766	1.04574		0.160808	0.625225
Slc13a4	3.01315	x6m3	DESeq2_normalized-heart.xlsx	6	3	Heart	RNA	RNA	0.915929	1.85766	1.04574		0.160808	0.625225
Slc13a4	4.1672	x6m4	DESeq2_normalized-heart.xlsx	6	4	Heart	RNA	RNA	0.915929	1.85766	1.04574		0.160808	0.625225
Slc13a4	2.9318	x15m1	DESeq2_normalized-heart.xlsx	15	1	Heart	RNA	RNA	0.915929	1.85766	1.04574		0.160808	0.625225
Slc13a4	4.58436	x15m2	DESeq2_normalized-heart.xlsx	15	2	Heart	RNA	RNA	0.915929	1.85766	1.04574		0.160808	0.625225
Slc13a4	3.77652	x15m3	DESeq2_normalized-heart.xlsx	15	3	Heart	RNA	RNA	0.915929	1.85766	1.04574		0.160808	0.625225
Slc13a4	3.45987	x15m4	DESeq2_normalized-heart.xlsx	15	4	Heart	RNA	RNA	0.915929	1.85766	1.04574		0.160808	0.625225
Slc13a4	7.27153	x24m1	DESeq2_normalized-heart.xlsx	24	1	Heart	RNA	RNA	0.915929	1.85766	1.04574		0.160808	0.625225
Slc13a4	3.72147	x24m2	DESeq2_normalized-heart.xlsx	24	2	Heart	RNA	RNA	0.915929	1.85766	1.04574		0.160808	0.625225
Slc13a4	9.80135	x24m3	DESeq2_normalized-heart.xlsx	24	3	Heart	RNA	RNA	0.915929	1.85766	1.04574		0.160808	0.625225
Slc13a4	7.32332	x24m4	DESeq2_normalized-heart.xlsx	24	4	Heart	RNA	RNA	0.915929	1.85766	1.04574		0.160808	0.625225
Slc13a4	1.69787	x30m1	DESeq2_normalized-heart.xlsx	30	1	Heart	RNA	RNA	0.915929	1.85766	1.04574		0.160808	0.625225
Slc13a4	5.76161	x30m2	DESeq2_normalized-heart.xlsx	30	2	Heart	RNA	RNA	0.915929	1.85766	1.04574		0.160808	0.625225
Slc13a4	8.07573	x30m3	DESeq2_normalized-heart.xlsx	30	3	Heart	RNA	RNA	0.915929	1.85766	1.04574		0.160808	0.625225
Slc13a4	0.791905	x30m4	DESeq2_normalized-heart.xlsx	30	4	Heart	RNA	RNA	0.915929	1.85766	1.04574		0.160808	0.625225
Slc13a5	0	x6m1	DESeq2_normalized-heart.xlsx	6	1	Heart	RNA	RNA	-0.689711	-0.213483	-0.133161
Slc13a5	0.835528	x6m2	DESeq2_normalized-heart.xlsx	6	2	Heart	RNA	RNA	-0.689711	-0.213483	-0.133161
Slc13a5	0	x6m3	DESeq2_normalized-heart.xlsx	6	3	Heart	RNA	RNA	-0.689711	-0.213483	-0.133161
Slc13a5	0	x6m4	DESeq2_normalized-heart.xlsx	6	4	Heart	RNA	RNA	-0.689711	-0.213483	-0.133161
Slc13a5	0	x15m1	DESeq2_normalized-heart.xlsx	15	1	Heart	RNA	RNA	-0.689711	-0.213483	-0.133161
Slc13a5	0	x15m2	DESeq2_normalized-heart.xlsx	15	2	Heart	RNA	RNA	-0.689711	-0.213483	-0.133161
Slc13a5	0	x15m3	DESeq2_normalized-heart.xlsx	15	3	Heart	RNA	RNA	-0.689711	-0.213483	-0.133161
Slc13a5	0	x15m4	DESeq2_normalized-heart.xlsx	15	4	Heart	RNA	RNA	-0.689711	-0.213483	-0.133161
Slc13a5	0	x24m1	DESeq2_normalized-heart.xlsx	24	1	Heart	RNA	RNA	-0.689711	-0.213483	-0.133161
Slc13a5	0	x24m2	DESeq2_normalized-heart.xlsx	24	2	Heart	RNA	RNA	-0.689711	-0.213483	-0.133161
Slc13a5	0	x24m3	DESeq2_normalized-heart.xlsx	24	3	Heart	RNA	RNA	-0.689711	-0.213483	-0.133161
Slc13a5	0	x24m4	DESeq2_normalized-heart.xlsx	24	4	Heart	RNA	RNA	-0.689711	-0.213483	-0.133161
Slc13a5	0	x30m1	DESeq2_normalized-heart.xlsx	30	1	Heart	RNA	RNA	-0.689711	-0.213483	-0.133161
Slc13a5	0	x30m2	DESeq2_normalized-heart.xlsx	30	2	Heart	RNA	RNA	-0.689711	-0.213483	-0.133161
Slc13a5	0.897304	x30m3	DESeq2_normalized-heart.xlsx	30	3	Heart	RNA	RNA	-0.689711	-0.213483	-0.133161
Slc13a5	0	x30m4	DESeq2_normalized-heart.xlsx	30	4	Heart	RNA	RNA	-0.689711	-0.213483	-0.133161
Slc14a1	10.5432	x6m1	DESeq2_normalized-heart.xlsx	6	1	Heart	RNA	RNA	0.0312605	0.743581	0.621928	0.99922	0.378986	0.596606
Slc14a1	6.68422	x6m2	DESeq2_normalized-heart.xlsx	6	2	Heart	RNA	RNA	0.0312605	0.743581	0.621928	0.99922	0.378986	0.596606
Slc14a1	5.02192	x6m3	DESeq2_normalized-heart.xlsx	6	3	Heart	RNA	RNA	0.0312605	0.743581	0.621928	0.99922	0.378986	0.596606
Slc14a1	4.1672	x6m4	DESeq2_normalized-heart.xlsx	6	4	Heart	RNA	RNA	0.0312605	0.743581	0.621928	0.99922	0.378986	0.596606
Slc14a1	12.7045	x15m1	DESeq2_normalized-heart.xlsx	15	1	Heart	RNA	RNA	0.0312605	0.743581	0.621928	0.99922	0.378986	0.596606
Slc14a1	3.43827	x15m2	DESeq2_normalized-heart.xlsx	15	2	Heart	RNA	RNA	0.0312605	0.743581	0.621928	0.99922	0.378986	0.596606
Slc14a1	5.66478	x15m3	DESeq2_normalized-heart.xlsx	15	3	Heart	RNA	RNA	0.0312605	0.743581	0.621928	0.99922	0.378986	0.596606
Slc14a1	5.1898	x15m4	DESeq2_normalized-heart.xlsx	15	4	Heart	RNA	RNA	0.0312605	0.743581	0.621928	0.99922	0.378986	0.596606
Slc14a1	11.4267	x24m1	DESeq2_normalized-heart.xlsx	24	1	Heart	RNA	RNA	0.0312605	0.743581	0.621928	0.99922	0.378986	0.596606
Slc14a1	12.4049	x24m2	DESeq2_normalized-heart.xlsx	24	2	Heart	RNA	RNA	0.0312605	0.743581	0.621928	0.99922	0.378986	0.596606
Slc14a1	11.9794	x24m3	DESeq2_normalized-heart.xlsx	24	3	Heart	RNA	RNA	0.0312605	0.743581	0.621928	0.99922	0.378986	0.596606
Slc14a1	7.32332	x24m4	DESeq2_normalized-heart.xlsx	24	4	Heart	RNA	RNA	0.0312605	0.743581	0.621928	0.99922	0.378986	0.596606
Slc14a1	13.583	x30m1	DESeq2_normalized-heart.xlsx	30	1	Heart	RNA	RNA	0.0312605	0.743581	0.621928	0.99922	0.378986	0.596606
Slc14a1	8.64242	x30m2	DESeq2_normalized-heart.xlsx	30	2	Heart	RNA	RNA	0.0312605	0.743581	0.621928	0.99922	0.378986	0.596606
Slc14a1	10.7676	x30m3	DESeq2_normalized-heart.xlsx	30	3	Heart	RNA	RNA	0.0312605	0.743581	0.621928	0.99922	0.378986	0.596606
Slc14a1	7.91905	x30m4	DESeq2_normalized-heart.xlsx	30	4	Heart	RNA	RNA	0.0312605	0.743581	0.621928	0.99922	0.378986	0.596606
Slc14a2	0	x6m1	DESeq2_normalized-heart.xlsx	6	1	Heart	RNA	RNA	0.752943	0	1.28901
Slc14a2	0	x6m2	DESeq2_normalized-heart.xlsx	6	2	Heart	RNA	RNA	0.752943	0	1.28901
Slc14a2	0	x6m3	DESeq2_normalized-heart.xlsx	6	3	Heart	RNA	RNA	0.752943	0	1.28901
Slc14a2	0	x6m4	DESeq2_normalized-heart.xlsx	6	4	Heart	RNA	RNA	0.752943	0	1.28901
Slc14a2	0	x15m1	DESeq2_normalized-heart.xlsx	15	1	Heart	RNA	RNA	0.752943	0	1.28901
Slc14a2	0	x15m2	DESeq2_normalized-heart.xlsx	15	2	Heart	RNA	RNA	0.752943	0	1.28901
Slc14a2	0.94413	x15m3	DESeq2_normalized-heart.xlsx	15	3	Heart	RNA	RNA	0.752943	0	1.28901
Slc14a2	0	x15m4	DESeq2_normalized-heart.xlsx	15	4	Heart	RNA	RNA	0.752943	0	1.28901
Slc14a2	0	x24m1	DESeq2_normalized-heart.xlsx	24	1	Heart	RNA	RNA	0.752943	0	1.28901
Slc14a2	0	x24m2	DESeq2_normalized-heart.xlsx	24	2	Heart	RNA	RNA	0.752943	0	1.28901
Slc14a2	0	x24m3	DESeq2_normalized-heart.xlsx	24	3	Heart	RNA	RNA	0.752943	0	1.28901
Slc14a2	0	x24m4	DESeq2_normalized-heart.xlsx	24	4	Heart	RNA	RNA	0.752943	0	1.28901
Slc14a2	0	x30m1	DESeq2_normalized-heart.xlsx	30	1	Heart	RNA	RNA	0.752943	0	1.28901
Slc14a2	0.960269	x30m2	DESeq2_normalized-heart.xlsx	30	2	Heart	RNA	RNA	0.752943	0	1.28901
Slc14a2	0	x30m3	DESeq2_normalized-heart.xlsx	30	3	Heart	RNA	RNA	0.752943	0	1.28901
Slc14a2	0.791905	x30m4	DESeq2_normalized-heart.xlsx	30	4	Heart	RNA	RNA	0.752943	0	1.28901
Slc15a1	0	x6m1	DESeq2_normalized-heart.xlsx	6	1	Heart	RNA	RNA
Slc15a1	0	x6m2	DESeq2_normalized-heart.xlsx	6	2	Heart	RNA	RNA
Slc15a1	0	x6m3	DESeq2_normalized-heart.xlsx	6	3	Heart	RNA	RNA
Slc15a1	0	x6m4	DESeq2_normalized-heart.xlsx	6	4	Heart	RNA	RNA
Slc15a1	0	x15m1	DESeq2_normalized-heart.xlsx	15	1	Heart	RNA	RNA
Slc15a1	0	x15m2	DESeq2_normalized-heart.xlsx	15	2	Heart	RNA	RNA
Slc15a1	0	x15m3	DESeq2_normalized-heart.xlsx	15	3	Heart	RNA	RNA
Slc15a1	0	x15m4	DESeq2_normalized-heart.xlsx	15	4	Heart	RNA	RNA
Slc15a1	0	x24m1	DESeq2_normalized-heart.xlsx	24	1	Heart	RNA	RNA
Slc15a1	0	x24m2	DESeq2_normalized-heart.xlsx	24	2	Heart	RNA	RNA
Slc15a1	0	x24m3	DESeq2_normalized-heart.xlsx	24	3	Heart	RNA	RNA
Slc15a1	0	x24m4	DESeq2_normalized-heart.xlsx	24	4	Heart	RNA	RNA
Slc15a1	0	x30m1	DESeq2_normalized-heart.xlsx	30	1	Heart	RNA	RNA
Slc15a1	0	x30m2	DESeq2_normalized-heart.xlsx	30	2	Heart	RNA	RNA
Slc15a1	0	x30m3	DESeq2_normalized-heart.xlsx	30	3	Heart	RNA	RNA
Slc15a1	0	x30m4	DESeq2_normalized-heart.xlsx	30	4	Heart	RNA	RNA
Slc15a2	8.62625	x6m1	DESeq2_normalized-heart.xlsx	6	1	Heart	RNA	RNA	1.15027	0.670805	0.0981785	0.85454	0.68749	0.986695
Slc15a2	5.01317	x6m2	DESeq2_normalized-heart.xlsx	6	2	Heart	RNA	RNA	1.15027	0.670805	0.0981785	0.85454	0.68749	0.986695
Slc15a2	67.2938	x6m3	DESeq2_normalized-heart.xlsx	6	3	Heart	RNA	RNA	1.15027	0.670805	0.0981785	0.85454	0.68749	0.986695
Slc15a2	119.807	x6m4	DESeq2_normalized-heart.xlsx	6	4	Heart	RNA	RNA	1.15027	0.670805	0.0981785	0.85454	0.68749	0.986695
Slc15a2	104.567	x15m1	DESeq2_normalized-heart.xlsx	15	1	Heart	RNA	RNA	1.15027	0.670805	0.0981785	0.85454	0.68749	0.986695
Slc15a2	98.5638	x15m2	DESeq2_normalized-heart.xlsx	15	2	Heart	RNA	RNA	1.15027	0.670805	0.0981785	0.85454	0.68749	0.986695
Slc15a2	106.687	x15m3	DESeq2_normalized-heart.xlsx	15	3	Heart	RNA	RNA	1.15027	0.670805	0.0981785	0.85454	0.68749	0.986695
Slc15a2	134.935	x15m4	DESeq2_normalized-heart.xlsx	15	4	Heart	RNA	RNA	1.15027	0.670805	0.0981785	0.85454	0.68749	0.986695
Slc15a2	30.1249	x24m1	DESeq2_normalized-heart.xlsx	24	1	Heart	RNA	RNA	1.15027	0.670805	0.0981785	0.85454	0.68749	0.986695
Slc15a2	120.328	x24m2	DESeq2_normalized-heart.xlsx	24	2	Heart	RNA	RNA	1.15027	0.670805	0.0981785	0.85454	0.68749	0.986695
Slc15a2	38.1164	x24m3	DESeq2_normalized-heart.xlsx	24	3	Heart	RNA	RNA	1.15027	0.670805	0.0981785	0.85454	0.68749	0.986695
Slc15a2	131.82	x24m4	DESeq2_normalized-heart.xlsx	24	4	Heart	RNA	RNA	1.15027	0.670805	0.0981785	0.85454	0.68749	0.986695
Slc15a2	73.0086	x30m1	DESeq2_normalized-heart.xlsx	30	1	Heart	RNA	RNA	1.15027	0.670805	0.0981785	0.85454	0.68749	0.986695
Slc15a2	6.72188	x30m2	DESeq2_normalized-heart.xlsx	30	2	Heart	RNA	RNA	1.15027	0.670805	0.0981785	0.85454	0.68749	0.986695
Slc15a2	53.8382	x30m3	DESeq2_normalized-heart.xlsx	30	3	Heart	RNA	RNA	1.15027	0.670805	0.0981785	0.85454	0.68749	0.986695
Slc15a2	80.7744	x30m4	DESeq2_normalized-heart.xlsx	30	4	Heart	RNA	RNA	1.15027	0.670805	0.0981785	0.85454	0.68749	0.986695
Slc15a3	42.1728	x6m1	DESeq2_normalized-heart.xlsx	6	1	Heart	RNA	RNA	0.369631	0.27676	1.08151	0.932943	0.659964	0.0139302
Slc15a3	45.1185	x6m2	DESeq2_normalized-heart.xlsx	6	2	Heart	RNA	RNA	0.369631	0.27676	1.08151	0.932943	0.659964	0.0139302
Slc15a3	37.1622	x6m3	DESeq2_normalized-heart.xlsx	6	3	Heart	RNA	RNA	0.369631	0.27676	1.08151	0.932943	0.659964	0.0139302
Slc15a3	23.9614	x6m4	DESeq2_normalized-heart.xlsx	6	4	Heart	RNA	RNA	0.369631	0.27676	1.08151	0.932943	0.659964	0.0139302
Slc15a3	52.7724	x15m1	DESeq2_normalized-heart.xlsx	15	1	Heart	RNA	RNA	0.369631	0.27676	1.08151	0.932943	0.659964	0.0139302
Slc15a3	53.8663	x15m2	DESeq2_normalized-heart.xlsx	15	2	Heart	RNA	RNA	0.369631	0.27676	1.08151	0.932943	0.659964	0.0139302
Slc15a3	35.877	x15m3	DESeq2_normalized-heart.xlsx	15	3	Heart	RNA	RNA	0.369631	0.27676	1.08151	0.932943	0.659964	0.0139302
Slc15a3	50.168	x15m4	DESeq2_normalized-heart.xlsx	15	4	Heart	RNA	RNA	0.369631	0.27676	1.08151	0.932943	0.659964	0.0139302
Slc15a3	59.2111	x24m1	DESeq2_normalized-heart.xlsx	24	1	Heart	RNA	RNA	0.369631	0.27676	1.08151	0.932943	0.659964	0.0139302
Slc15a3	50.8601	x24m2	DESeq2_normalized-heart.xlsx	24	2	Heart	RNA	RNA	0.369631	0.27676	1.08151	0.932943	0.659964	0.0139302
Slc15a3	33.7602	x24m3	DESeq2_normalized-heart.xlsx	24	3	Heart	RNA	RNA	0.369631	0.27676	1.08151	0.932943	0.659964	0.0139302
Slc15a3	34.1755	x24m4	DESeq2_normalized-heart.xlsx	24	4	Heart	RNA	RNA	0.369631	0.27676	1.08151	0.932943	0.659964	0.0139302
Slc15a3	119.7	x30m1	DESeq2_normalized-heart.xlsx	30	1	Heart	RNA	RNA	0.369631	0.27676	1.08151	0.932943	0.659964	0.0139302
Slc15a3	84.5036	x30m2	DESeq2_normalized-heart.xlsx	30	2	Heart	RNA	RNA	0.369631	0.27676	1.08151	0.932943	0.659964	0.0139302
Slc15a3	71.7843	x30m3	DESeq2_normalized-heart.xlsx	30	3	Heart	RNA	RNA	0.369631	0.27676	1.08151	0.932943	0.659964	0.0139302
Slc15a3	39.5953	x30m4	DESeq2_normalized-heart.xlsx	30	4	Heart	RNA	RNA	0.369631	0.27676	1.08151	0.932943	0.659964	0.0139302
Slc15a4	95.8472	x6m1	DESeq2_normalized-heart.xlsx	6	1	Heart	RNA	RNA	0.285073	-0.148024	0.0651481	0.582639	0.621949	0.930401
Slc15a4	95.2502	x6m2	DESeq2_normalized-heart.xlsx	6	2	Heart	RNA	RNA	0.285073	-0.148024	0.0651481	0.582639	0.621949	0.930401
Slc15a4	112.491	x6m3	DESeq2_normalized-heart.xlsx	6	3	Heart	RNA	RNA	0.285073	-0.148024	0.0651481	0.582639	0.621949	0.930401
Slc15a4	94.8037	x6m4	DESeq2_normalized-heart.xlsx	6	4	Heart	RNA	RNA	0.285073	-0.148024	0.0651481	0.582639	0.621949	0.930401
Slc15a4	102.613	x15m1	DESeq2_normalized-heart.xlsx	15	1	Heart	RNA	RNA	0.285073	-0.148024	0.0651481	0.582639	0.621949	0.930401
Slc15a4	137.531	x15m2	DESeq2_normalized-heart.xlsx	15	2	Heart	RNA	RNA	0.285073	-0.148024	0.0651481	0.582639	0.621949	0.930401
Slc15a4	143.508	x15m3	DESeq2_normalized-heart.xlsx	15	3	Heart	RNA	RNA	0.285073	-0.148024	0.0651481	0.582639	0.621949	0.930401
Slc15a4	102.931	x15m4	DESeq2_normalized-heart.xlsx	15	4	Heart	RNA	RNA	0.285073	-0.148024	0.0651481	0.582639	0.621949	0.930401
Slc15a4	90.3748	x24m1	DESeq2_normalized-heart.xlsx	24	1	Heart	RNA	RNA	0.285073	-0.148024	0.0651481	0.582639	0.621949	0.930401
Slc15a4	90.5558	x24m2	DESeq2_normalized-heart.xlsx	24	2	Heart	RNA	RNA	0.285073	-0.148024	0.0651481	0.582639	0.621949	0.930401
Slc15a4	103.459	x24m3	DESeq2_normalized-heart.xlsx	24	3	Heart	RNA	RNA	0.285073	-0.148024	0.0651481	0.582639	0.621949	0.930401
Slc15a4	65.9099	x24m4	DESeq2_normalized-heart.xlsx	24	4	Heart	RNA	RNA	0.285073	-0.148024	0.0651481	0.582639	0.621949	0.930401
Slc15a4	102.721	x30m1	DESeq2_normalized-heart.xlsx	30	1	Heart	RNA	RNA	0.285073	-0.148024	0.0651481	0.582639	0.621949	0.930401
Slc15a4	111.391	x30m2	DESeq2_normalized-heart.xlsx	30	2	Heart	RNA	RNA	0.285073	-0.148024	0.0651481	0.582639	0.621949	0.930401
Slc15a4	100.498	x30m3	DESeq2_normalized-heart.xlsx	30	3	Heart	RNA	RNA	0.285073	-0.148024	0.0651481	0.582639	0.621949	0.930401
Slc15a4	102.156	x30m4	DESeq2_normalized-heart.xlsx	30	4	Heart	RNA	RNA	0.285073	-0.148024	0.0651481	0.582639	0.621949	0.930401
Slc15a5	0	x6m1	DESeq2_normalized-heart.xlsx	6	1	Heart	RNA	RNA
Slc15a5	0	x6m2	DESeq2_normalized-heart.xlsx	6	2	Heart	RNA	RNA
Slc15a5	0	x6m3	DESeq2_normalized-heart.xlsx	6	3	Heart	RNA	RNA
Slc15a5	0	x6m4	DESeq2_normalized-heart.xlsx	6	4	Heart	RNA	RNA
Slc15a5	0	x15m1	DESeq2_normalized-heart.xlsx	15	1	Heart	RNA	RNA
Slc15a5	0	x15m2	DESeq2_normalized-heart.xlsx	15	2	Heart	RNA	RNA
Slc15a5	0	x15m3	DESeq2_normalized-heart.xlsx	15	3	Heart	RNA	RNA
Slc15a5	0	x15m4	DESeq2_normalized-heart.xlsx	15	4	Heart	RNA	RNA
Slc15a5	0	x24m1	DESeq2_normalized-heart.xlsx	24	1	Heart	RNA	RNA
Slc15a5	0	x24m2	DESeq2_normalized-heart.xlsx	24	2	Heart	RNA	RNA
Slc15a5	0	x24m3	DESeq2_normalized-heart.xlsx	24	3	Heart	RNA	RNA
Slc15a5	0	x24m4	DESeq2_normalized-heart.xlsx	24	4	Heart	RNA	RNA
Slc15a5	0	x30m1	DESeq2_normalized-heart.xlsx	30	1	Heart	RNA	RNA
Slc15a5	0	x30m2	DESeq2_normalized-heart.xlsx	30	2	Heart	RNA	RNA
Slc15a5	0	x30m3	DESeq2_normalized-heart.xlsx	30	3	Heart	RNA	RNA
Slc15a5	0	x30m4	DESeq2_normalized-heart.xlsx	30	4	Heart	RNA	RNA
Slc16a1	2106.72	x6m1	DESeq2_normalized-heart.xlsx	6	1	Heart	RNA	RNA	0.00574165	0.0549075	0.0559421	0.99922	0.718784	0.852432
Slc16a1	2095.5	x6m2	DESeq2_normalized-heart.xlsx	6	2	Heart	RNA	RNA	0.00574165	0.0549075	0.0559421	0.99922	0.718784	0.852432
Slc16a1	2199.6	x6m3	DESeq2_normalized-heart.xlsx	6	3	Heart	RNA	RNA	0.00574165	0.0549075	0.0559421	0.99922	0.718784	0.852432
Slc16a1	2080.47	x6m4	DESeq2_normalized-heart.xlsx	6	4	Heart	RNA	RNA	0.00574165	0.0549075	0.0559421	0.99922	0.718784	0.852432
Slc16a1	2041.51	x15m1	DESeq2_normalized-heart.xlsx	15	1	Heart	RNA	RNA	0.00574165	0.0549075	0.0559421	0.99922	0.718784	0.852432
Slc16a1	2053.79	x15m2	DESeq2_normalized-heart.xlsx	15	2	Heart	RNA	RNA	0.00574165	0.0549075	0.0559421	0.99922	0.718784	0.852432
Slc16a1	2200.77	x15m3	DESeq2_normalized-heart.xlsx	15	3	Heart	RNA	RNA	0.00574165	0.0549075	0.0559421	0.99922	0.718784	0.852432
Slc16a1	2217.77	x15m4	DESeq2_normalized-heart.xlsx	15	4	Heart	RNA	RNA	0.00574165	0.0549075	0.0559421	0.99922	0.718784	0.852432
Slc16a1	2001.75	x24m1	DESeq2_normalized-heart.xlsx	24	1	Heart	RNA	RNA	0.00574165	0.0549075	0.0559421	0.99922	0.718784	0.852432
Slc16a1	2144.81	x24m2	DESeq2_normalized-heart.xlsx	24	2	Heart	RNA	RNA	0.00574165	0.0549075	0.0559421	0.99922	0.718784	0.852432
Slc16a1	2513.5	x24m3	DESeq2_normalized-heart.xlsx	24	3	Heart	RNA	RNA	0.00574165	0.0549075	0.0559421	0.99922	0.718784	0.852432
Slc16a1	2145.73	x24m4	DESeq2_normalized-heart.xlsx	24	4	Heart	RNA	RNA	0.00574165	0.0549075	0.0559421	0.99922	0.718784	0.852432
Slc16a1	1989.91	x30m1	DESeq2_normalized-heart.xlsx	30	1	Heart	RNA	RNA	0.00574165	0.0549075	0.0559421	0.99922	0.718784	0.852432
Slc16a1	2178.85	x30m2	DESeq2_normalized-heart.xlsx	30	2	Heart	RNA	RNA	0.00574165	0.0549075	0.0559421	0.99922	0.718784	0.852432
Slc16a1	2179.55	x30m3	DESeq2_normalized-heart.xlsx	30	3	Heart	RNA	RNA	0.00574165	0.0549075	0.0559421	0.99922	0.718784	0.852432
Slc16a1	2467.58	x30m4	DESeq2_normalized-heart.xlsx	30	4	Heart	RNA	RNA	0.00574165	0.0549075	0.0559421	0.99922	0.718784	0.852432
Slc16a10	242.493	x6m1	DESeq2_normalized-heart.xlsx	6	1	Heart	RNA	RNA	-0.208572	-0.399709	-0.349418	0.592722	0.0157765	0.0282386
Slc16a10	218.073	x6m2	DESeq2_normalized-heart.xlsx	6	2	Heart	RNA	RNA	-0.208572	-0.399709	-0.349418	0.592722	0.0157765	0.0282386
Slc16a10	250.092	x6m3	DESeq2_normalized-heart.xlsx	6	3	Heart	RNA	RNA	-0.208572	-0.399709	-0.349418	0.592722	0.0157765	0.0282386
Slc16a10	190.649	x6m4	DESeq2_normalized-heart.xlsx	6	4	Heart	RNA	RNA	-0.208572	-0.399709	-0.349418	0.592722	0.0157765	0.0282386
Slc16a10	180.794	x15m1	DESeq2_normalized-heart.xlsx	15	1	Heart	RNA	RNA	-0.208572	-0.399709	-0.349418	0.592722	0.0157765	0.0282386
Slc16a10	189.105	x15m2	DESeq2_normalized-heart.xlsx	15	2	Heart	RNA	RNA	-0.208572	-0.399709	-0.349418	0.592722	0.0157765	0.0282386
Slc16a10	211.485	x15m3	DESeq2_normalized-heart.xlsx	15	3	Heart	RNA	RNA	-0.208572	-0.399709	-0.349418	0.592722	0.0157765	0.0282386
Slc16a10	198.077	x15m4	DESeq2_normalized-heart.xlsx	15	4	Heart	RNA	RNA	-0.208572	-0.399709	-0.349418	0.592722	0.0157765	0.0282386
Slc16a10	161.013	x24m1	DESeq2_normalized-heart.xlsx	24	1	Heart	RNA	RNA	-0.208572	-0.399709	-0.349418	0.592722	0.0157765	0.0282386
Slc16a10	186.073	x24m2	DESeq2_normalized-heart.xlsx	24	2	Heart	RNA	RNA	-0.208572	-0.399709	-0.349418	0.592722	0.0157765	0.0282386
Slc16a10	185.137	x24m3	DESeq2_normalized-heart.xlsx	24	3	Heart	RNA	RNA	-0.208572	-0.399709	-0.349418	0.592722	0.0157765	0.0282386
Slc16a10	141.584	x24m4	DESeq2_normalized-heart.xlsx	24	4	Heart	RNA	RNA	-0.208572	-0.399709	-0.349418	0.592722	0.0157765	0.0282386
Slc16a10	166.392	x30m1	DESeq2_normalized-heart.xlsx	30	1	Heart	RNA	RNA	-0.208572	-0.399709	-0.349418	0.592722	0.0157765	0.0282386
Slc16a10	190.133	x30m2	DESeq2_normalized-heart.xlsx	30	2	Heart	RNA	RNA	-0.208572	-0.399709	-0.349418	0.592722	0.0157765	0.0282386
Slc16a10	177.666	x30m3	DESeq2_normalized-heart.xlsx	30	3	Heart	RNA	RNA	-0.208572	-0.399709	-0.349418	0.592722	0.0157765	0.0282386
Slc16a10	174.219	x30m4	DESeq2_normalized-heart.xlsx	30	4	Heart	RNA	RNA	-0.208572	-0.399709	-0.349418	0.592722	0.0157765	0.0282386
Slc16a11	10.5432	x6m1	DESeq2_normalized-heart.xlsx	6	1	Heart	RNA	RNA	0.213777	0.485577	0.742098	0.99922	0.697902	0.657
Slc16a11	5.01317	x6m2	DESeq2_normalized-heart.xlsx	6	2	Heart	RNA	RNA	0.213777	0.485577	0.742098	0.99922	0.697902	0.657
Slc16a11	4.01754	x6m3	DESeq2_normalized-heart.xlsx	6	3	Heart	RNA	RNA	0.213777	0.485577	0.742098	0.99922	0.697902	0.657
Slc16a11	5.209	x6m4	DESeq2_normalized-heart.xlsx	6	4	Heart	RNA	RNA	0.213777	0.485577	0.742098	0.99922	0.697902	0.657
Slc16a11	10.7499	x15m1	DESeq2_normalized-heart.xlsx	15	1	Heart	RNA	RNA	0.213777	0.485577	0.742098	0.99922	0.697902	0.657
Slc16a11	9.16872	x15m2	DESeq2_normalized-heart.xlsx	15	2	Heart	RNA	RNA	0.213777	0.485577	0.742098	0.99922	0.697902	0.657
Slc16a11	5.66478	x15m3	DESeq2_normalized-heart.xlsx	15	3	Heart	RNA	RNA	0.213777	0.485577	0.742098	0.99922	0.697902	0.657
Slc16a11	3.45987	x15m4	DESeq2_normalized-heart.xlsx	15	4	Heart	RNA	RNA	0.213777	0.485577	0.742098	0.99922	0.697902	0.657
Slc16a11	13.5043	x24m1	DESeq2_normalized-heart.xlsx	24	1	Heart	RNA	RNA	0.213777	0.485577	0.742098	0.99922	0.697902	0.657
Slc16a11	9.92392	x24m2	DESeq2_normalized-heart.xlsx	24	2	Heart	RNA	RNA	0.213777	0.485577	0.742098	0.99922	0.697902	0.657
Slc16a11	8.71231	x24m3	DESeq2_normalized-heart.xlsx	24	3	Heart	RNA	RNA	0.213777	0.485577	0.742098	0.99922	0.697902	0.657
Slc16a11	0	x24m4	DESeq2_normalized-heart.xlsx	24	4	Heart	RNA	RNA	0.213777	0.485577	0.742098	0.99922	0.697902	0.657
Slc16a11	11.0362	x30m1	DESeq2_normalized-heart.xlsx	30	1	Heart	RNA	RNA	0.213777	0.485577	0.742098	0.99922	0.697902	0.657
Slc16a11	5.76161	x30m2	DESeq2_normalized-heart.xlsx	30	2	Heart	RNA	RNA	0.213777	0.485577	0.742098	0.99922	0.697902	0.657
Slc16a11	4.48652	x30m3	DESeq2_normalized-heart.xlsx	30	3	Heart	RNA	RNA	0.213777	0.485577	0.742098	0.99922	0.697902	0.657
Slc16a11	19.7976	x30m4	DESeq2_normalized-heart.xlsx	30	4	Heart	RNA	RNA	0.213777	0.485577	0.742098	0.99922	0.697902	0.657
Slc16a12	36.4219	x6m1	DESeq2_normalized-heart.xlsx	6	1	Heart	RNA	RNA	0.105007	0.328581	0.167943	0.99922	0.50687	0.880665
Slc16a12	35.0922	x6m2	DESeq2_normalized-heart.xlsx	6	2	Heart	RNA	RNA	0.105007	0.328581	0.167943	0.99922	0.50687	0.880665
Slc16a12	27.1184	x6m3	DESeq2_normalized-heart.xlsx	6	3	Heart	RNA	RNA	0.105007	0.328581	0.167943	0.99922	0.50687	0.880665
Slc16a12	30.2122	x6m4	DESeq2_normalized-heart.xlsx	6	4	Heart	RNA	RNA	0.105007	0.328581	0.167943	0.99922	0.50687	0.880665
Slc16a12	35.1816	x15m1	DESeq2_normalized-heart.xlsx	15	1	Heart	RNA	RNA	0.105007	0.328581	0.167943	0.99922	0.50687	0.880665
Slc16a12	16.0453	x15m2	DESeq2_normalized-heart.xlsx	15	2	Heart	RNA	RNA	0.105007	0.328581	0.167943	0.99922	0.50687	0.880665
Slc16a12	47.2065	x15m3	DESeq2_normalized-heart.xlsx	15	3	Heart	RNA	RNA	0.105007	0.328581	0.167943	0.99922	0.50687	0.880665
Slc16a12	38.9235	x15m4	DESeq2_normalized-heart.xlsx	15	4	Heart	RNA	RNA	0.105007	0.328581	0.167943	0.99922	0.50687	0.880665
Slc16a12	28.0473	x24m1	DESeq2_normalized-heart.xlsx	24	1	Heart	RNA	RNA	0.105007	0.328581	0.167943	0.99922	0.50687	0.880665
Slc16a12	48.3791	x24m2	DESeq2_normalized-heart.xlsx	24	2	Heart	RNA	RNA	0.105007	0.328581	0.167943	0.99922	0.50687	0.880665
Slc16a12	43.5616	x24m3	DESeq2_normalized-heart.xlsx	24	3	Heart	RNA	RNA	0.105007	0.328581	0.167943	0.99922	0.50687	0.880665
Slc16a12	43.9399	x24m4	DESeq2_normalized-heart.xlsx	24	4	Heart	RNA	RNA	0.105007	0.328581	0.167943	0.99922	0.50687	0.880665
Slc16a12	39.9	x30m1	DESeq2_normalized-heart.xlsx	30	1	Heart	RNA	RNA	0.105007	0.328581	0.167943	0.99922	0.50687	0.880665
Slc16a12	34.5697	x30m2	DESeq2_normalized-heart.xlsx	30	2	Heart	RNA	RNA	0.105007	0.328581	0.167943	0.99922	0.50687	0.880665
Slc16a12	34.0975	x30m3	DESeq2_normalized-heart.xlsx	30	3	Heart	RNA	RNA	0.105007	0.328581	0.167943	0.99922	0.50687	0.880665
Slc16a12	36.4277	x30m4	DESeq2_normalized-heart.xlsx	30	4	Heart	RNA	RNA	0.105007	0.328581	0.167943	0.99922	0.50687	0.880665
Slc16a13	62.3007	x6m1	DESeq2_normalized-heart.xlsx	6	1	Heart	RNA	RNA	-0.303318	-0.232607	-0.284023	0.888974	0.622029	0.671398
Slc16a13	37.5987	x6m2	DESeq2_normalized-heart.xlsx	6	2	Heart	RNA	RNA	-0.303318	-0.232607	-0.284023	0.888974	0.622029	0.671398
Slc16a13	39.171	x6m3	DESeq2_normalized-heart.xlsx	6	3	Heart	RNA	RNA	-0.303318	-0.232607	-0.284023	0.888974	0.622029	0.671398
Slc16a13	43.7556	x6m4	DESeq2_normalized-heart.xlsx	6	4	Heart	RNA	RNA	-0.303318	-0.232607	-0.284023	0.888974	0.622029	0.671398
Slc16a13	42.9997	x15m1	DESeq2_normalized-heart.xlsx	15	1	Heart	RNA	RNA	-0.303318	-0.232607	-0.284023	0.888974	0.622029	0.671398
Slc16a13	32.0905	x15m2	DESeq2_normalized-heart.xlsx	15	2	Heart	RNA	RNA	-0.303318	-0.232607	-0.284023	0.888974	0.622029	0.671398
Slc16a13	43.43	x15m3	DESeq2_normalized-heart.xlsx	15	3	Heart	RNA	RNA	-0.303318	-0.232607	-0.284023	0.888974	0.622029	0.671398
Slc16a13	29.4089	x15m4	DESeq2_normalized-heart.xlsx	15	4	Heart	RNA	RNA	-0.303318	-0.232607	-0.284023	0.888974	0.622029	0.671398
Slc16a13	38.4353	x24m1	DESeq2_normalized-heart.xlsx	24	1	Heart	RNA	RNA	-0.303318	-0.232607	-0.284023	0.888974	0.622029	0.671398
Slc16a13	44.6576	x24m2	DESeq2_normalized-heart.xlsx	24	2	Heart	RNA	RNA	-0.303318	-0.232607	-0.284023	0.888974	0.622029	0.671398
Slc16a13	44.6506	x24m3	DESeq2_normalized-heart.xlsx	24	3	Heart	RNA	RNA	-0.303318	-0.232607	-0.284023	0.888974	0.622029	0.671398
Slc16a13	21.97	x24m4	DESeq2_normalized-heart.xlsx	24	4	Heart	RNA	RNA	-0.303318	-0.232607	-0.284023	0.888974	0.622029	0.671398
Slc16a13	45.8426	x30m1	DESeq2_normalized-heart.xlsx	30	1	Heart	RNA	RNA	-0.303318	-0.232607	-0.284023	0.888974	0.622029	0.671398
Slc16a13	38.4107	x30m2	DESeq2_normalized-heart.xlsx	30	2	Heart	RNA	RNA	-0.303318	-0.232607	-0.284023	0.888974	0.622029	0.671398
Slc16a13	34.9948	x30m3	DESeq2_normalized-heart.xlsx	30	3	Heart	RNA	RNA	-0.303318	-0.232607	-0.284023	0.888974	0.622029	0.671398
Slc16a13	30.8843	x30m4	DESeq2_normalized-heart.xlsx	30	4	Heart	RNA	RNA	-0.303318	-0.232607	-0.284023	0.888974	0.622029	0.671398
Slc16a14	1.91694	x6m1	DESeq2_normalized-heart.xlsx	6	1	Heart	RNA	RNA	0.6509	-0.404702	0.12019			0.987945
Slc16a14	3.34211	x6m2	DESeq2_normalized-heart.xlsx	6	2	Heart	RNA	RNA	0.6509	-0.404702	0.12019			0.987945
Slc16a14	1.00438	x6m3	DESeq2_normalized-heart.xlsx	6	3	Heart	RNA	RNA	0.6509	-0.404702	0.12019			0.987945
Slc16a14	0	x6m4	DESeq2_normalized-heart.xlsx	6	4	Heart	RNA	RNA	0.6509	-0.404702	0.12019			0.987945
Slc16a14	0	x15m1	DESeq2_normalized-heart.xlsx	15	1	Heart	RNA	RNA	0.6509	-0.404702	0.12019			0.987945
Slc16a14	5.73045	x15m2	DESeq2_normalized-heart.xlsx	15	2	Heart	RNA	RNA	0.6509	-0.404702	0.12019			0.987945
Slc16a14	3.77652	x15m3	DESeq2_normalized-heart.xlsx	15	3	Heart	RNA	RNA	0.6509	-0.404702	0.12019			0.987945
Slc16a14	0.864966	x15m4	DESeq2_normalized-heart.xlsx	15	4	Heart	RNA	RNA	0.6509	-0.404702	0.12019			0.987945
Slc16a14	2.07758	x24m1	DESeq2_normalized-heart.xlsx	24	1	Heart	RNA	RNA	0.6509	-0.404702	0.12019			0.987945
Slc16a14	0	x24m2	DESeq2_normalized-heart.xlsx	24	2	Heart	RNA	RNA	0.6509	-0.404702	0.12019			0.987945
Slc16a14	2.17808	x24m3	DESeq2_normalized-heart.xlsx	24	3	Heart	RNA	RNA	0.6509	-0.404702	0.12019			0.987945
Slc16a14	0	x24m4	DESeq2_normalized-heart.xlsx	24	4	Heart	RNA	RNA	0.6509	-0.404702	0.12019			0.987945
Slc16a14	0.848937	x30m1	DESeq2_normalized-heart.xlsx	30	1	Heart	RNA	RNA	0.6509	-0.404702	0.12019			0.987945
Slc16a14	1.92054	x30m2	DESeq2_normalized-heart.xlsx	30	2	Heart	RNA	RNA	0.6509	-0.404702	0.12019			0.987945
Slc16a14	2.69191	x30m3	DESeq2_normalized-heart.xlsx	30	3	Heart	RNA	RNA	0.6509	-0.404702	0.12019			0.987945
Slc16a14	1.58381	x30m4	DESeq2_normalized-heart.xlsx	30	4	Heart	RNA	RNA	0.6509	-0.404702	0.12019			0.987945
Slc16a2	199.362	x6m1	DESeq2_normalized-heart.xlsx	6	1	Heart	RNA	RNA	-0.0670153	0.0527881	0.0722174	0.99922	0.853325	0.894532
Slc16a2	183.816	x6m2	DESeq2_normalized-heart.xlsx	6	2	Heart	RNA	RNA	-0.0670153	0.0527881	0.0722174	0.99922	0.853325	0.894532
Slc16a2	176.772	x6m3	DESeq2_normalized-heart.xlsx	6	3	Heart	RNA	RNA	-0.0670153	0.0527881	0.0722174	0.99922	0.853325	0.894532
Slc16a2	182.315	x6m4	DESeq2_normalized-heart.xlsx	6	4	Heart	RNA	RNA	-0.0670153	0.0527881	0.0722174	0.99922	0.853325	0.894532
Slc16a2	164.181	x15m1	DESeq2_normalized-heart.xlsx	15	1	Heart	RNA	RNA	-0.0670153	0.0527881	0.0722174	0.99922	0.853325	0.894532
Slc16a2	173.06	x15m2	DESeq2_normalized-heart.xlsx	15	2	Heart	RNA	RNA	-0.0670153	0.0527881	0.0722174	0.99922	0.853325	0.894532
Slc16a2	181.273	x15m3	DESeq2_normalized-heart.xlsx	15	3	Heart	RNA	RNA	-0.0670153	0.0527881	0.0722174	0.99922	0.853325	0.894532
Slc16a2	189.428	x15m4	DESeq2_normalized-heart.xlsx	15	4	Heart	RNA	RNA	-0.0670153	0.0527881	0.0722174	0.99922	0.853325	0.894532
Slc16a2	215.03	x24m1	DESeq2_normalized-heart.xlsx	24	1	Heart	RNA	RNA	-0.0670153	0.0527881	0.0722174	0.99922	0.853325	0.894532
Slc16a2	230.731	x24m2	DESeq2_normalized-heart.xlsx	24	2	Heart	RNA	RNA	-0.0670153	0.0527881	0.0722174	0.99922	0.853325	0.894532
Slc16a2	180.78	x24m3	DESeq2_normalized-heart.xlsx	24	3	Heart	RNA	RNA	-0.0670153	0.0527881	0.0722174	0.99922	0.853325	0.894532
Slc16a2	124.496	x24m4	DESeq2_normalized-heart.xlsx	24	4	Heart	RNA	RNA	-0.0670153	0.0527881	0.0722174	0.99922	0.853325	0.894532
Slc16a2	199.5	x30m1	DESeq2_normalized-heart.xlsx	30	1	Heart	RNA	RNA	-0.0670153	0.0527881	0.0722174	0.99922	0.853325	0.894532
Slc16a2	208.378	x30m2	DESeq2_normalized-heart.xlsx	30	2	Heart	RNA	RNA	-0.0670153	0.0527881	0.0722174	0.99922	0.853325	0.894532
Slc16a2	182.153	x30m3	DESeq2_normalized-heart.xlsx	30	3	Heart	RNA	RNA	-0.0670153	0.0527881	0.0722174	0.99922	0.853325	0.894532
Slc16a2	190.849	x30m4	DESeq2_normalized-heart.xlsx	30	4	Heart	RNA	RNA	-0.0670153	0.0527881	0.0722174	0.99922	0.853325	0.894532
Slc16a3	15.3355	x6m1	DESeq2_normalized-heart.xlsx	6	1	Heart	RNA	RNA	1.02552	0.356305	1.21123	0.169568	0.631077	0.0184696
Slc16a3	11.6974	x6m2	DESeq2_normalized-heart.xlsx	6	2	Heart	RNA	RNA	1.02552	0.356305	1.21123	0.169568	0.631077	0.0184696
Slc16a3	17.0745	x6m3	DESeq2_normalized-heart.xlsx	6	3	Heart	RNA	RNA	1.02552	0.356305	1.21123	0.169568	0.631077	0.0184696
Slc16a3	12.5016	x6m4	DESeq2_normalized-heart.xlsx	6	4	Heart	RNA	RNA	1.02552	0.356305	1.21123	0.169568	0.631077	0.0184696
Slc16a3	25.4089	x15m1	DESeq2_normalized-heart.xlsx	15	1	Heart	RNA	RNA	1.02552	0.356305	1.21123	0.169568	0.631077	0.0184696
Slc16a3	53.8663	x15m2	DESeq2_normalized-heart.xlsx	15	2	Heart	RNA	RNA	1.02552	0.356305	1.21123	0.169568	0.631077	0.0184696
Slc16a3	23.6033	x15m3	DESeq2_normalized-heart.xlsx	15	3	Heart	RNA	RNA	1.02552	0.356305	1.21123	0.169568	0.631077	0.0184696
Slc16a3	13.8395	x15m4	DESeq2_normalized-heart.xlsx	15	4	Heart	RNA	RNA	1.02552	0.356305	1.21123	0.169568	0.631077	0.0184696
Slc16a3	19.737	x24m1	DESeq2_normalized-heart.xlsx	24	1	Heart	RNA	RNA	1.02552	0.356305	1.21123	0.169568	0.631077	0.0184696
Slc16a3	21.0883	x24m2	DESeq2_normalized-heart.xlsx	24	2	Heart	RNA	RNA	1.02552	0.356305	1.21123	0.169568	0.631077	0.0184696
Slc16a3	14.1575	x24m3	DESeq2_normalized-heart.xlsx	24	3	Heart	RNA	RNA	1.02552	0.356305	1.21123	0.169568	0.631077	0.0184696
Slc16a3	17.0877	x24m4	DESeq2_normalized-heart.xlsx	24	4	Heart	RNA	RNA	1.02552	0.356305	1.21123	0.169568	0.631077	0.0184696
Slc16a3	35.6554	x30m1	DESeq2_normalized-heart.xlsx	30	1	Heart	RNA	RNA	1.02552	0.356305	1.21123	0.169568	0.631077	0.0184696
Slc16a3	35.5299	x30m2	DESeq2_normalized-heart.xlsx	30	2	Heart	RNA	RNA	1.02552	0.356305	1.21123	0.169568	0.631077	0.0184696
Slc16a3	28.7137	x30m3	DESeq2_normalized-heart.xlsx	30	3	Heart	RNA	RNA	1.02552	0.356305	1.21123	0.169568	0.631077	0.0184696
Slc16a3	30.8843	x30m4	DESeq2_normalized-heart.xlsx	30	4	Heart	RNA	RNA	1.02552	0.356305	1.21123	0.169568	0.631077	0.0184696
Slc16a4	11.5017	x6m1	DESeq2_normalized-heart.xlsx	6	1	Heart	RNA	RNA	0.285086	0.129373	-0.00366421	0.99922	0.925083	1
Slc16a4	6.68422	x6m2	DESeq2_normalized-heart.xlsx	6	2	Heart	RNA	RNA	0.285086	0.129373	-0.00366421	0.99922	0.925083	1
Slc16a4	4.01754	x6m3	DESeq2_normalized-heart.xlsx	6	3	Heart	RNA	RNA	0.285086	0.129373	-0.00366421	0.99922	0.925083	1
Slc16a4	5.209	x6m4	DESeq2_normalized-heart.xlsx	6	4	Heart	RNA	RNA	0.285086	0.129373	-0.00366421	0.99922	0.925083	1
Slc16a4	8.79539	x15m1	DESeq2_normalized-heart.xlsx	15	1	Heart	RNA	RNA	0.285086	0.129373	-0.00366421	0.99922	0.925083	1
Slc16a4	11.4609	x15m2	DESeq2_normalized-heart.xlsx	15	2	Heart	RNA	RNA	0.285086	0.129373	-0.00366421	0.99922	0.925083	1
Slc16a4	7.55304	x15m3	DESeq2_normalized-heart.xlsx	15	3	Heart	RNA	RNA	0.285086	0.129373	-0.00366421	0.99922	0.925083	1
Slc16a4	6.05476	x15m4	DESeq2_normalized-heart.xlsx	15	4	Heart	RNA	RNA	0.285086	0.129373	-0.00366421	0.99922	0.925083	1
Slc16a4	2.07758	x24m1	DESeq2_normalized-heart.xlsx	24	1	Heart	RNA	RNA	0.285086	0.129373	-0.00366421	0.99922	0.925083	1
Slc16a4	6.20245	x24m2	DESeq2_normalized-heart.xlsx	24	2	Heart	RNA	RNA	0.285086	0.129373	-0.00366421	0.99922	0.925083	1
Slc16a4	9.80135	x24m3	DESeq2_normalized-heart.xlsx	24	3	Heart	RNA	RNA	0.285086	0.129373	-0.00366421	0.99922	0.925083	1
Slc16a4	14.6466	x24m4	DESeq2_normalized-heart.xlsx	24	4	Heart	RNA	RNA	0.285086	0.129373	-0.00366421	0.99922	0.925083	1
Slc16a4	5.94256	x30m1	DESeq2_normalized-heart.xlsx	30	1	Heart	RNA	RNA	0.285086	0.129373	-0.00366421	0.99922	0.925083	1
Slc16a4	11.5232	x30m2	DESeq2_normalized-heart.xlsx	30	2	Heart	RNA	RNA	0.285086	0.129373	-0.00366421	0.99922	0.925083	1
Slc16a4	7.17843	x30m3	DESeq2_normalized-heart.xlsx	30	3	Heart	RNA	RNA	0.285086	0.129373	-0.00366421	0.99922	0.925083	1
Slc16a4	3.16762	x30m4	DESeq2_normalized-heart.xlsx	30	4	Heart	RNA	RNA	0.285086	0.129373	-0.00366421	0.99922	0.925083	1
Slc16a5	0	x6m1	DESeq2_normalized-heart.xlsx	6	1	Heart	RNA	RNA	0.0316029	0.507858	-0.854502
Slc16a5	0	x6m2	DESeq2_normalized-heart.xlsx	6	2	Heart	RNA	RNA	0.0316029	0.507858	-0.854502
Slc16a5	1.00438	x6m3	DESeq2_normalized-heart.xlsx	6	3	Heart	RNA	RNA	0.0316029	0.507858	-0.854502
Slc16a5	0	x6m4	DESeq2_normalized-heart.xlsx	6	4	Heart	RNA	RNA	0.0316029	0.507858	-0.854502
Slc16a5	0	x15m1	DESeq2_normalized-heart.xlsx	15	1	Heart	RNA	RNA	0.0316029	0.507858	-0.854502
Slc16a5	0	x15m2	DESeq2_normalized-heart.xlsx	15	2	Heart	RNA	RNA	0.0316029	0.507858	-0.854502
Slc16a5	0.94413	x15m3	DESeq2_normalized-heart.xlsx	15	3	Heart	RNA	RNA	0.0316029	0.507858	-0.854502
Slc16a5	0	x15m4	DESeq2_normalized-heart.xlsx	15	4	Heart	RNA	RNA	0.0316029	0.507858	-0.854502
Slc16a5	0	x24m1	DESeq2_normalized-heart.xlsx	24	1	Heart	RNA	RNA	0.0316029	0.507858	-0.854502
Slc16a5	0	x24m2	DESeq2_normalized-heart.xlsx	24	2	Heart	RNA	RNA	0.0316029	0.507858	-0.854502
Slc16a5	0	x24m3	DESeq2_normalized-heart.xlsx	24	3	Heart	RNA	RNA	0.0316029	0.507858	-0.854502
Slc16a5	2.44111	x24m4	DESeq2_normalized-heart.xlsx	24	4	Heart	RNA	RNA	0.0316029	0.507858	-0.854502
Slc16a5	0	x30m1	DESeq2_normalized-heart.xlsx	30	1	Heart	RNA	RNA	0.0316029	0.507858	-0.854502
Slc16a5	0	x30m2	DESeq2_normalized-heart.xlsx	30	2	Heart	RNA	RNA	0.0316029	0.507858	-0.854502
Slc16a5	0	x30m3	DESeq2_normalized-heart.xlsx	30	3	Heart	RNA	RNA	0.0316029	0.507858	-0.854502
Slc16a5	0	x30m4	DESeq2_normalized-heart.xlsx	30	4	Heart	RNA	RNA	0.0316029	0.507858	-0.854502
Slc16a6	94.8887	x6m1	DESeq2_normalized-heart.xlsx	6	1	Heart	RNA	RNA	0.265452	0.177229	0.116002	0.789682	0.60089	0.872942
Slc16a6	100.263	x6m2	DESeq2_normalized-heart.xlsx	6	2	Heart	RNA	RNA	0.265452	0.177229	0.116002	0.789682	0.60089	0.872942
Slc16a6	89.3902	x6m3	DESeq2_normalized-heart.xlsx	6	3	Heart	RNA	RNA	0.265452	0.177229	0.116002	0.789682	0.60089	0.872942
Slc16a6	126.058	x6m4	DESeq2_normalized-heart.xlsx	6	4	Heart	RNA	RNA	0.265452	0.177229	0.116002	0.789682	0.60089	0.872942
Slc16a6	125.09	x15m1	DESeq2_normalized-heart.xlsx	15	1	Heart	RNA	RNA	0.265452	0.177229	0.116002	0.789682	0.60089	0.872942
Slc16a6	142.115	x15m2	DESeq2_normalized-heart.xlsx	15	2	Heart	RNA	RNA	0.265452	0.177229	0.116002	0.789682	0.60089	0.872942
Slc16a6	118.96	x15m3	DESeq2_normalized-heart.xlsx	15	3	Heart	RNA	RNA	0.265452	0.177229	0.116002	0.789682	0.60089	0.872942
Slc16a6	108.121	x15m4	DESeq2_normalized-heart.xlsx	15	4	Heart	RNA	RNA	0.265452	0.177229	0.116002	0.789682	0.60089	0.872942
Slc16a6	83.1032	x24m1	DESeq2_normalized-heart.xlsx	24	1	Heart	RNA	RNA	0.265452	0.177229	0.116002	0.789682	0.60089	0.872942
Slc16a6	110.404	x24m2	DESeq2_normalized-heart.xlsx	24	2	Heart	RNA	RNA	0.265452	0.177229	0.116002	0.789682	0.60089	0.872942
Slc16a6	119.794	x24m3	DESeq2_normalized-heart.xlsx	24	3	Heart	RNA	RNA	0.265452	0.177229	0.116002	0.789682	0.60089	0.872942
Slc16a6	163.554	x24m4	DESeq2_normalized-heart.xlsx	24	4	Heart	RNA	RNA	0.265452	0.177229	0.116002	0.789682	0.60089	0.872942
Slc16a6	124.794	x30m1	DESeq2_normalized-heart.xlsx	30	1	Heart	RNA	RNA	0.265452	0.177229	0.116002	0.789682	0.60089	0.872942
Slc16a6	98.9077	x30m2	DESeq2_normalized-heart.xlsx	30	2	Heart	RNA	RNA	0.265452	0.177229	0.116002	0.789682	0.60089	0.872942
Slc16a6	118.444	x30m3	DESeq2_normalized-heart.xlsx	30	3	Heart	RNA	RNA	0.265452	0.177229	0.116002	0.789682	0.60089	0.872942
Slc16a6	102.156	x30m4	DESeq2_normalized-heart.xlsx	30	4	Heart	RNA	RNA	0.265452	0.177229	0.116002	0.789682	0.60089	0.872942
Slc16a7	108.307	x6m1	DESeq2_normalized-heart.xlsx	6	1	Heart	RNA	RNA	-0.0939199	0.382988	0.413239	0.99922	0.190938	0.156518
Slc16a7	109.454	x6m2	DESeq2_normalized-heart.xlsx	6	2	Heart	RNA	RNA	-0.0939199	0.382988	0.413239	0.99922	0.190938	0.156518
Slc16a7	109.478	x6m3	DESeq2_normalized-heart.xlsx	6	3	Heart	RNA	RNA	-0.0939199	0.382988	0.413239	0.99922	0.190938	0.156518
Slc16a7	109.389	x6m4	DESeq2_normalized-heart.xlsx	6	4	Heart	RNA	RNA	-0.0939199	0.382988	0.413239	0.99922	0.190938	0.156518
Slc16a7	92.8403	x15m1	DESeq2_normalized-heart.xlsx	15	1	Heart	RNA	RNA	-0.0939199	0.382988	0.413239	0.99922	0.190938	0.156518
Slc16a7	108.879	x15m2	DESeq2_normalized-heart.xlsx	15	2	Heart	RNA	RNA	-0.0939199	0.382988	0.413239	0.99922	0.190938	0.156518
Slc16a7	103.854	x15m3	DESeq2_normalized-heart.xlsx	15	3	Heart	RNA	RNA	-0.0939199	0.382988	0.413239	0.99922	0.190938	0.156518
Slc16a7	103.796	x15m4	DESeq2_normalized-heart.xlsx	15	4	Heart	RNA	RNA	-0.0939199	0.382988	0.413239	0.99922	0.190938	0.156518
Slc16a7	124.655	x24m1	DESeq2_normalized-heart.xlsx	24	1	Heart	RNA	RNA	-0.0939199	0.382988	0.413239	0.99922	0.190938	0.156518
Slc16a7	150.099	x24m2	DESeq2_normalized-heart.xlsx	24	2	Heart	RNA	RNA	-0.0939199	0.382988	0.413239	0.99922	0.190938	0.156518
Slc16a7	121.972	x24m3	DESeq2_normalized-heart.xlsx	24	3	Heart	RNA	RNA	-0.0939199	0.382988	0.413239	0.99922	0.190938	0.156518
Slc16a7	183.083	x24m4	DESeq2_normalized-heart.xlsx	24	4	Heart	RNA	RNA	-0.0939199	0.382988	0.413239	0.99922	0.190938	0.156518
Slc16a7	179.975	x30m1	DESeq2_normalized-heart.xlsx	30	1	Heart	RNA	RNA	-0.0939199	0.382988	0.413239	0.99922	0.190938	0.156518
Slc16a7	124.835	x30m2	DESeq2_normalized-heart.xlsx	30	2	Heart	RNA	RNA	-0.0939199	0.382988	0.413239	0.99922	0.190938	0.156518
Slc16a7	104.985	x30m3	DESeq2_normalized-heart.xlsx	30	3	Heart	RNA	RNA	-0.0939199	0.382988	0.413239	0.99922	0.190938	0.156518
Slc16a7	170.26	x30m4	DESeq2_normalized-heart.xlsx	30	4	Heart	RNA	RNA	-0.0939199	0.382988	0.413239	0.99922	0.190938	0.156518
Slc16a8	2.87542	x6m1	DESeq2_normalized-heart.xlsx	6	1	Heart	RNA	RNA	-1.47156	-0.497958	-1.87795		0.753758	0.235467
Slc16a8	4.17764	x6m2	DESeq2_normalized-heart.xlsx	6	2	Heart	RNA	RNA	-1.47156	-0.497958	-1.87795		0.753758	0.235467
Slc16a8	9.03946	x6m3	DESeq2_normalized-heart.xlsx	6	3	Heart	RNA	RNA	-1.47156	-0.497958	-1.87795		0.753758	0.235467
Slc16a8	3.1254	x6m4	DESeq2_normalized-heart.xlsx	6	4	Heart	RNA	RNA	-1.47156	-0.497958	-1.87795		0.753758	0.235467
Slc16a8	1.95453	x15m1	DESeq2_normalized-heart.xlsx	15	1	Heart	RNA	RNA	-1.47156	-0.497958	-1.87795		0.753758	0.235467
Slc16a8	2.29218	x15m2	DESeq2_normalized-heart.xlsx	15	2	Heart	RNA	RNA	-1.47156	-0.497958	-1.87795		0.753758	0.235467
Slc16a8	2.83239	x15m3	DESeq2_normalized-heart.xlsx	15	3	Heart	RNA	RNA	-1.47156	-0.497958	-1.87795		0.753758	0.235467
Slc16a8	0	x15m4	DESeq2_normalized-heart.xlsx	15	4	Heart	RNA	RNA	-1.47156	-0.497958	-1.87795		0.753758	0.235467
Slc16a8	3.11637	x24m1	DESeq2_normalized-heart.xlsx	24	1	Heart	RNA	RNA	-1.47156	-0.497958	-1.87795		0.753758	0.235467
Slc16a8	1.24049	x24m2	DESeq2_normalized-heart.xlsx	24	2	Heart	RNA	RNA	-1.47156	-0.497958	-1.87795		0.753758	0.235467
Slc16a8	3.26712	x24m3	DESeq2_normalized-heart.xlsx	24	3	Heart	RNA	RNA	-1.47156	-0.497958	-1.87795		0.753758	0.235467
Slc16a8	7.32332	x24m4	DESeq2_normalized-heart.xlsx	24	4	Heart	RNA	RNA	-1.47156	-0.497958	-1.87795		0.753758	0.235467
Slc16a8	1.69787	x30m1	DESeq2_normalized-heart.xlsx	30	1	Heart	RNA	RNA	-1.47156	-0.497958	-1.87795		0.753758	0.235467
Slc16a8	1.92054	x30m2	DESeq2_normalized-heart.xlsx	30	2	Heart	RNA	RNA	-1.47156	-0.497958	-1.87795		0.753758	0.235467
Slc16a8	0	x30m3	DESeq2_normalized-heart.xlsx	30	3	Heart	RNA	RNA	-1.47156	-0.497958	-1.87795		0.753758	0.235467
Slc16a8	1.58381	x30m4	DESeq2_normalized-heart.xlsx	30	4	Heart	RNA	RNA	-1.47156	-0.497958	-1.87795		0.753758	0.235467
Slc16a9	44.0897	x6m1	DESeq2_normalized-heart.xlsx	6	1	Heart	RNA	RNA	-0.239065	-0.0743963	-0.172734	0.974815	0.898189	0.856772
Slc16a9	51.8027	x6m2	DESeq2_normalized-heart.xlsx	6	2	Heart	RNA	RNA	-0.239065	-0.0743963	-0.172734	0.974815	0.898189	0.856772
Slc16a9	39.171	x6m3	DESeq2_normalized-heart.xlsx	6	3	Heart	RNA	RNA	-0.239065	-0.0743963	-0.172734	0.974815	0.898189	0.856772
Slc16a9	61.4662	x6m4	DESeq2_normalized-heart.xlsx	6	4	Heart	RNA	RNA	-0.239065	-0.0743963	-0.172734	0.974815	0.898189	0.856772
Slc16a9	42.9997	x15m1	DESeq2_normalized-heart.xlsx	15	1	Heart	RNA	RNA	-0.239065	-0.0743963	-0.172734	0.974815	0.898189	0.856772
Slc16a9	52.7202	x15m2	DESeq2_normalized-heart.xlsx	15	2	Heart	RNA	RNA	-0.239065	-0.0743963	-0.172734	0.974815	0.898189	0.856772
Slc16a9	27.3798	x15m3	DESeq2_normalized-heart.xlsx	15	3	Heart	RNA	RNA	-0.239065	-0.0743963	-0.172734	0.974815	0.898189	0.856772
Slc16a9	44.1133	x15m4	DESeq2_normalized-heart.xlsx	15	4	Heart	RNA	RNA	-0.239065	-0.0743963	-0.172734	0.974815	0.898189	0.856772
Slc16a9	41.5516	x24m1	DESeq2_normalized-heart.xlsx	24	1	Heart	RNA	RNA	-0.239065	-0.0743963	-0.172734	0.974815	0.898189	0.856772
Slc16a9	60.784	x24m2	DESeq2_normalized-heart.xlsx	24	2	Heart	RNA	RNA	-0.239065	-0.0743963	-0.172734	0.974815	0.898189	0.856772
Slc16a9	43.5616	x24m3	DESeq2_normalized-heart.xlsx	24	3	Heart	RNA	RNA	-0.239065	-0.0743963	-0.172734	0.974815	0.898189	0.856772
Slc16a9	39.0577	x24m4	DESeq2_normalized-heart.xlsx	24	4	Heart	RNA	RNA	-0.239065	-0.0743963	-0.172734	0.974815	0.898189	0.856772
Slc16a9	49.2384	x30m1	DESeq2_normalized-heart.xlsx	30	1	Heart	RNA	RNA	-0.239065	-0.0743963	-0.172734	0.974815	0.898189	0.856772
Slc16a9	55.6956	x30m2	DESeq2_normalized-heart.xlsx	30	2	Heart	RNA	RNA	-0.239065	-0.0743963	-0.172734	0.974815	0.898189	0.856772
Slc16a9	35.8922	x30m3	DESeq2_normalized-heart.xlsx	30	3	Heart	RNA	RNA	-0.239065	-0.0743963	-0.172734	0.974815	0.898189	0.856772
Slc16a9	34.0519	x30m4	DESeq2_normalized-heart.xlsx	30	4	Heart	RNA	RNA	-0.239065	-0.0743963	-0.172734	0.974815	0.898189	0.856772
Slc17a1	0	x6m1	DESeq2_normalized-heart.xlsx	6	1	Heart	RNA	RNA	1.63064	0	0
Slc17a1	0	x6m2	DESeq2_normalized-heart.xlsx	6	2	Heart	RNA	RNA	1.63064	0	0
Slc17a1	0	x6m3	DESeq2_normalized-heart.xlsx	6	3	Heart	RNA	RNA	1.63064	0	0
Slc17a1	0	x6m4	DESeq2_normalized-heart.xlsx	6	4	Heart	RNA	RNA	1.63064	0	0
Slc17a1	0	x15m1	DESeq2_normalized-heart.xlsx	15	1	Heart	RNA	RNA	1.63064	0	0
Slc17a1	2.29218	x15m2	DESeq2_normalized-heart.xlsx	15	2	Heart	RNA	RNA	1.63064	0	0
Slc17a1	0	x15m3	DESeq2_normalized-heart.xlsx	15	3	Heart	RNA	RNA	1.63064	0	0
Slc17a1	0	x15m4	DESeq2_normalized-heart.xlsx	15	4	Heart	RNA	RNA	1.63064	0	0
Slc17a1	0	x24m1	DESeq2_normalized-heart.xlsx	24	1	Heart	RNA	RNA	1.63064	0	0
Slc17a1	0	x24m2	DESeq2_normalized-heart.xlsx	24	2	Heart	RNA	RNA	1.63064	0	0
Slc17a1	0	x24m3	DESeq2_normalized-heart.xlsx	24	3	Heart	RNA	RNA	1.63064	0	0
Slc17a1	0	x24m4	DESeq2_normalized-heart.xlsx	24	4	Heart	RNA	RNA	1.63064	0	0
Slc17a1	0	x30m1	DESeq2_normalized-heart.xlsx	30	1	Heart	RNA	RNA	1.63064	0	0
Slc17a1	0	x30m2	DESeq2_normalized-heart.xlsx	30	2	Heart	RNA	RNA	1.63064	0	0
Slc17a1	0	x30m3	DESeq2_normalized-heart.xlsx	30	3	Heart	RNA	RNA	1.63064	0	0
Slc17a1	0	x30m4	DESeq2_normalized-heart.xlsx	30	4	Heart	RNA	RNA	1.63064	0	0
Slc17a2	0	x6m1	DESeq2_normalized-heart.xlsx	6	1	Heart	RNA	RNA	0.752937	1.2292	0
Slc17a2	0	x6m2	DESeq2_normalized-heart.xlsx	6	2	Heart	RNA	RNA	0.752937	1.2292	0
Slc17a2	0	x6m3	DESeq2_normalized-heart.xlsx	6	3	Heart	RNA	RNA	0.752937	1.2292	0
Slc17a2	0	x6m4	DESeq2_normalized-heart.xlsx	6	4	Heart	RNA	RNA	0.752937	1.2292	0
Slc17a2	0	x15m1	DESeq2_normalized-heart.xlsx	15	1	Heart	RNA	RNA	0.752937	1.2292	0
Slc17a2	1.14609	x15m2	DESeq2_normalized-heart.xlsx	15	2	Heart	RNA	RNA	0.752937	1.2292	0
Slc17a2	0	x15m3	DESeq2_normalized-heart.xlsx	15	3	Heart	RNA	RNA	0.752937	1.2292	0
Slc17a2	0	x15m4	DESeq2_normalized-heart.xlsx	15	4	Heart	RNA	RNA	0.752937	1.2292	0
Slc17a2	0	x24m1	DESeq2_normalized-heart.xlsx	24	1	Heart	RNA	RNA	0.752937	1.2292	0
Slc17a2	0	x24m2	DESeq2_normalized-heart.xlsx	24	2	Heart	RNA	RNA	0.752937	1.2292	0
Slc17a2	1.08904	x24m3	DESeq2_normalized-heart.xlsx	24	3	Heart	RNA	RNA	0.752937	1.2292	0
Slc17a2	0	x24m4	DESeq2_normalized-heart.xlsx	24	4	Heart	RNA	RNA	0.752937	1.2292	0
Slc17a2	0	x30m1	DESeq2_normalized-heart.xlsx	30	1	Heart	RNA	RNA	0.752937	1.2292	0
Slc17a2	0	x30m2	DESeq2_normalized-heart.xlsx	30	2	Heart	RNA	RNA	0.752937	1.2292	0
Slc17a2	0	x30m3	DESeq2_normalized-heart.xlsx	30	3	Heart	RNA	RNA	0.752937	1.2292	0
Slc17a2	0	x30m4	DESeq2_normalized-heart.xlsx	30	4	Heart	RNA	RNA	0.752937	1.2292	0
Slc17a3	0.958472	x6m1	DESeq2_normalized-heart.xlsx	6	1	Heart	RNA	RNA	0.0315961	-0.213483	-0.854502
Slc17a3	0	x6m2	DESeq2_normalized-heart.xlsx	6	2	Heart	RNA	RNA	0.0315961	-0.213483	-0.854502
Slc17a3	0	x6m3	DESeq2_normalized-heart.xlsx	6	3	Heart	RNA	RNA	0.0315961	-0.213483	-0.854502
Slc17a3	0	x6m4	DESeq2_normalized-heart.xlsx	6	4	Heart	RNA	RNA	0.0315961	-0.213483	-0.854502
Slc17a3	0	x15m1	DESeq2_normalized-heart.xlsx	15	1	Heart	RNA	RNA	0.0315961	-0.213483	-0.854502
Slc17a3	0	x15m2	DESeq2_normalized-heart.xlsx	15	2	Heart	RNA	RNA	0.0315961	-0.213483	-0.854502
Slc17a3	0.94413	x15m3	DESeq2_normalized-heart.xlsx	15	3	Heart	RNA	RNA	0.0315961	-0.213483	-0.854502
Slc17a3	0	x15m4	DESeq2_normalized-heart.xlsx	15	4	Heart	RNA	RNA	0.0315961	-0.213483	-0.854502
Slc17a3	0	x24m1	DESeq2_normalized-heart.xlsx	24	1	Heart	RNA	RNA	0.0315961	-0.213483	-0.854502
Slc17a3	0	x24m2	DESeq2_normalized-heart.xlsx	24	2	Heart	RNA	RNA	0.0315961	-0.213483	-0.854502
Slc17a3	0	x24m3	DESeq2_normalized-heart.xlsx	24	3	Heart	RNA	RNA	0.0315961	-0.213483	-0.854502
Slc17a3	0	x24m4	DESeq2_normalized-heart.xlsx	24	4	Heart	RNA	RNA	0.0315961	-0.213483	-0.854502
Slc17a3	0	x30m1	DESeq2_normalized-heart.xlsx	30	1	Heart	RNA	RNA	0.0315961	-0.213483	-0.854502
Slc17a3	0	x30m2	DESeq2_normalized-heart.xlsx	30	2	Heart	RNA	RNA	0.0315961	-0.213483	-0.854502
Slc17a3	0	x30m3	DESeq2_normalized-heart.xlsx	30	3	Heart	RNA	RNA	0.0315961	-0.213483	-0.854502
Slc17a3	0	x30m4	DESeq2_normalized-heart.xlsx	30	4	Heart	RNA	RNA	0.0315961	-0.213483	-0.854502
Slc17a4	0	x6m1	DESeq2_normalized-heart.xlsx	6	1	Heart	RNA	RNA
Slc17a4	0	x6m2	DESeq2_normalized-heart.xlsx	6	2	Heart	RNA	RNA
Slc17a4	0	x6m3	DESeq2_normalized-heart.xlsx	6	3	Heart	RNA	RNA
Slc17a4	0	x6m4	DESeq2_normalized-heart.xlsx	6	4	Heart	RNA	RNA
Slc17a4	0	x15m1	DESeq2_normalized-heart.xlsx	15	1	Heart	RNA	RNA
Slc17a4	0	x15m2	DESeq2_normalized-heart.xlsx	15	2	Heart	RNA	RNA
Slc17a4	0	x15m3	DESeq2_normalized-heart.xlsx	15	3	Heart	RNA	RNA
Slc17a4	0	x15m4	DESeq2_normalized-heart.xlsx	15	4	Heart	RNA	RNA
Slc17a4	0	x24m1	DESeq2_normalized-heart.xlsx	24	1	Heart	RNA	RNA
Slc17a4	0	x24m2	DESeq2_normalized-heart.xlsx	24	2	Heart	RNA	RNA
Slc17a4	0	x24m3	DESeq2_normalized-heart.xlsx	24	3	Heart	RNA	RNA
Slc17a4	0	x24m4	DESeq2_normalized-heart.xlsx	24	4	Heart	RNA	RNA
Slc17a4	0	x30m1	DESeq2_normalized-heart.xlsx	30	1	Heart	RNA	RNA
Slc17a4	0	x30m2	DESeq2_normalized-heart.xlsx	30	2	Heart	RNA	RNA
Slc17a4	0	x30m3	DESeq2_normalized-heart.xlsx	30	3	Heart	RNA	RNA
Slc17a4	0	x30m4	DESeq2_normalized-heart.xlsx	30	4	Heart	RNA	RNA
Slc17a5	74.7608	x6m1	DESeq2_normalized-heart.xlsx	6	1	Heart	RNA	RNA	-0.0884822	0.243173	0.0696289	0.99922	0.40999	0.930753
Slc17a5	58.4869	x6m2	DESeq2_normalized-heart.xlsx	6	2	Heart	RNA	RNA	-0.0884822	0.243173	0.0696289	0.99922	0.40999	0.930753
Slc17a5	64.2806	x6m3	DESeq2_normalized-heart.xlsx	6	3	Heart	RNA	RNA	-0.0884822	0.243173	0.0696289	0.99922	0.40999	0.930753
Slc17a5	57.299	x6m4	DESeq2_normalized-heart.xlsx	6	4	Heart	RNA	RNA	-0.0884822	0.243173	0.0696289	0.99922	0.40999	0.930753
Slc17a5	61.5678	x15m1	DESeq2_normalized-heart.xlsx	15	1	Heart	RNA	RNA	-0.0884822	0.243173	0.0696289	0.99922	0.40999	0.930753
Slc17a5	60.7428	x15m2	DESeq2_normalized-heart.xlsx	15	2	Heart	RNA	RNA	-0.0884822	0.243173	0.0696289	0.99922	0.40999	0.930753
Slc17a5	60.4244	x15m3	DESeq2_normalized-heart.xlsx	15	3	Heart	RNA	RNA	-0.0884822	0.243173	0.0696289	0.99922	0.40999	0.930753
Slc17a5	57.0878	x15m4	DESeq2_normalized-heart.xlsx	15	4	Heart	RNA	RNA	-0.0884822	0.243173	0.0696289	0.99922	0.40999	0.930753
Slc17a5	87.2584	x24m1	DESeq2_normalized-heart.xlsx	24	1	Heart	RNA	RNA	-0.0884822	0.243173	0.0696289	0.99922	0.40999	0.930753
Slc17a5	71.9484	x24m2	DESeq2_normalized-heart.xlsx	24	2	Heart	RNA	RNA	-0.0884822	0.243173	0.0696289	0.99922	0.40999	0.930753
Slc17a5	76.2327	x24m3	DESeq2_normalized-heart.xlsx	24	3	Heart	RNA	RNA	-0.0884822	0.243173	0.0696289	0.99922	0.40999	0.930753
Slc17a5	58.5866	x24m4	DESeq2_normalized-heart.xlsx	24	4	Heart	RNA	RNA	-0.0884822	0.243173	0.0696289	0.99922	0.40999	0.930753
Slc17a5	74.7065	x30m1	DESeq2_normalized-heart.xlsx	30	1	Heart	RNA	RNA	-0.0884822	0.243173	0.0696289	0.99922	0.40999	0.930753
Slc17a5	62.4175	x30m2	DESeq2_normalized-heart.xlsx	30	2	Heart	RNA	RNA	-0.0884822	0.243173	0.0696289	0.99922	0.40999	0.930753
Slc17a5	70.887	x30m3	DESeq2_normalized-heart.xlsx	30	3	Heart	RNA	RNA	-0.0884822	0.243173	0.0696289	0.99922	0.40999	0.930753
Slc17a5	59.3929	x30m4	DESeq2_normalized-heart.xlsx	30	4	Heart	RNA	RNA	-0.0884822	0.243173	0.0696289	0.99922	0.40999	0.930753
Slc17a6	0	x6m1	DESeq2_normalized-heart.xlsx	6	1	Heart	RNA	RNA	0	1.2292	0
Slc17a6	0	x6m2	DESeq2_normalized-heart.xlsx	6	2	Heart	RNA	RNA	0	1.2292	0
Slc17a6	0	x6m3	DESeq2_normalized-heart.xlsx	6	3	Heart	RNA	RNA	0	1.2292	0
Slc17a6	0	x6m4	DESeq2_normalized-heart.xlsx	6	4	Heart	RNA	RNA	0	1.2292	0
Slc17a6	0	x15m1	DESeq2_normalized-heart.xlsx	15	1	Heart	RNA	RNA	0	1.2292	0
Slc17a6	0	x15m2	DESeq2_normalized-heart.xlsx	15	2	Heart	RNA	RNA	0	1.2292	0
Slc17a6	0	x15m3	DESeq2_normalized-heart.xlsx	15	3	Heart	RNA	RNA	0	1.2292	0
Slc17a6	0	x15m4	DESeq2_normalized-heart.xlsx	15	4	Heart	RNA	RNA	0	1.2292	0
Slc17a6	0	x24m1	DESeq2_normalized-heart.xlsx	24	1	Heart	RNA	RNA	0	1.2292	0
Slc17a6	0	x24m2	DESeq2_normalized-heart.xlsx	24	2	Heart	RNA	RNA	0	1.2292	0
Slc17a6	0	x24m3	DESeq2_normalized-heart.xlsx	24	3	Heart	RNA	RNA	0	1.2292	0
Slc17a6	2.44111	x24m4	DESeq2_normalized-heart.xlsx	24	4	Heart	RNA	RNA	0	1.2292	0
Slc17a6	0	x30m1	DESeq2_normalized-heart.xlsx	30	1	Heart	RNA	RNA	0	1.2292	0
Slc17a6	0	x30m2	DESeq2_normalized-heart.xlsx	30	2	Heart	RNA	RNA	0	1.2292	0
Slc17a6	0	x30m3	DESeq2_normalized-heart.xlsx	30	3	Heart	RNA	RNA	0	1.2292	0
Slc17a6	0	x30m4	DESeq2_normalized-heart.xlsx	30	4	Heart	RNA	RNA	0	1.2292	0
Slc17a7	224.282	x6m1	DESeq2_normalized-heart.xlsx	6	1	Heart	RNA	RNA	0.362511	-0.0405797	0.21244	0.663273	0.936081	0.746681
Slc17a7	319.172	x6m2	DESeq2_normalized-heart.xlsx	6	2	Heart	RNA	RNA	0.362511	-0.0405797	0.21244	0.663273	0.936081	0.746681
Slc17a7	219.96	x6m3	DESeq2_normalized-heart.xlsx	6	3	Heart	RNA	RNA	0.362511	-0.0405797	0.21244	0.663273	0.936081	0.746681
Slc17a7	264.617	x6m4	DESeq2_normalized-heart.xlsx	6	4	Heart	RNA	RNA	0.362511	-0.0405797	0.21244	0.663273	0.936081	0.746681
Slc17a7	410.452	x15m1	DESeq2_normalized-heart.xlsx	15	1	Heart	RNA	RNA	0.362511	-0.0405797	0.21244	0.663273	0.936081	0.746681
Slc17a7	294.545	x15m2	DESeq2_normalized-heart.xlsx	15	2	Heart	RNA	RNA	0.362511	-0.0405797	0.21244	0.663273	0.936081	0.746681
Slc17a7	308.731	x15m3	DESeq2_normalized-heart.xlsx	15	3	Heart	RNA	RNA	0.362511	-0.0405797	0.21244	0.663273	0.936081	0.746681
Slc17a7	308.793	x15m4	DESeq2_normalized-heart.xlsx	15	4	Heart	RNA	RNA	0.362511	-0.0405797	0.21244	0.663273	0.936081	0.746681
Slc17a7	333.452	x24m1	DESeq2_normalized-heart.xlsx	24	1	Heart	RNA	RNA	0.362511	-0.0405797	0.21244	0.663273	0.936081	0.746681
Slc17a7	269.186	x24m2	DESeq2_normalized-heart.xlsx	24	2	Heart	RNA	RNA	0.362511	-0.0405797	0.21244	0.663273	0.936081	0.746681
Slc17a7	259.191	x24m3	DESeq2_normalized-heart.xlsx	24	3	Heart	RNA	RNA	0.362511	-0.0405797	0.21244	0.663273	0.936081	0.746681
Slc17a7	124.496	x24m4	DESeq2_normalized-heart.xlsx	24	4	Heart	RNA	RNA	0.362511	-0.0405797	0.21244	0.663273	0.936081	0.746681
Slc17a7	302.222	x30m1	DESeq2_normalized-heart.xlsx	30	1	Heart	RNA	RNA	0.362511	-0.0405797	0.21244	0.663273	0.936081	0.746681
Slc17a7	277.518	x30m2	DESeq2_normalized-heart.xlsx	30	2	Heart	RNA	RNA	0.362511	-0.0405797	0.21244	0.663273	0.936081	0.746681
Slc17a7	332.002	x30m3	DESeq2_normalized-heart.xlsx	30	3	Heart	RNA	RNA	0.362511	-0.0405797	0.21244	0.663273	0.936081	0.746681
Slc17a7	280.335	x30m4	DESeq2_normalized-heart.xlsx	30	4	Heart	RNA	RNA	0.362511	-0.0405797	0.21244	0.663273	0.936081	0.746681
Slc17a8	0	x6m1	DESeq2_normalized-heart.xlsx	6	1	Heart	RNA	RNA	0.0316029	-0.213483	-0.133161
Slc17a8	0	x6m2	DESeq2_normalized-heart.xlsx	6	2	Heart	RNA	RNA	0.0316029	-0.213483	-0.133161
Slc17a8	1.00438	x6m3	DESeq2_normalized-heart.xlsx	6	3	Heart	RNA	RNA	0.0316029	-0.213483	-0.133161
Slc17a8	0	x6m4	DESeq2_normalized-heart.xlsx	6	4	Heart	RNA	RNA	0.0316029	-0.213483	-0.133161
Slc17a8	0	x15m1	DESeq2_normalized-heart.xlsx	15	1	Heart	RNA	RNA	0.0316029	-0.213483	-0.133161
Slc17a8	0	x15m2	DESeq2_normalized-heart.xlsx	15	2	Heart	RNA	RNA	0.0316029	-0.213483	-0.133161
Slc17a8	0	x15m3	DESeq2_normalized-heart.xlsx	15	3	Heart	RNA	RNA	0.0316029	-0.213483	-0.133161
Slc17a8	0.864966	x15m4	DESeq2_normalized-heart.xlsx	15	4	Heart	RNA	RNA	0.0316029	-0.213483	-0.133161
Slc17a8	0	x24m1	DESeq2_normalized-heart.xlsx	24	1	Heart	RNA	RNA	0.0316029	-0.213483	-0.133161
Slc17a8	0	x24m2	DESeq2_normalized-heart.xlsx	24	2	Heart	RNA	RNA	0.0316029	-0.213483	-0.133161
Slc17a8	0	x24m3	DESeq2_normalized-heart.xlsx	24	3	Heart	RNA	RNA	0.0316029	-0.213483	-0.133161
Slc17a8	0	x24m4	DESeq2_normalized-heart.xlsx	24	4	Heart	RNA	RNA	0.0316029	-0.213483	-0.133161
Slc17a8	0	x30m1	DESeq2_normalized-heart.xlsx	30	1	Heart	RNA	RNA	0.0316029	-0.213483	-0.133161
Slc17a8	0.960269	x30m2	DESeq2_normalized-heart.xlsx	30	2	Heart	RNA	RNA	0.0316029	-0.213483	-0.133161
Slc17a8	0	x30m3	DESeq2_normalized-heart.xlsx	30	3	Heart	RNA	RNA	0.0316029	-0.213483	-0.133161
Slc17a8	0	x30m4	DESeq2_normalized-heart.xlsx	30	4	Heart	RNA	RNA	0.0316029	-0.213483	-0.133161
Slc17a9	9.58472	x6m1	DESeq2_normalized-heart.xlsx	6	1	Heart	RNA	RNA	0.189509	0.423978	0.195027	0.99922	0.719934	0.95239
Slc17a9	9.1908	x6m2	DESeq2_normalized-heart.xlsx	6	2	Heart	RNA	RNA	0.189509	0.423978	0.195027	0.99922	0.719934	0.95239
Slc17a9	4.01754	x6m3	DESeq2_normalized-heart.xlsx	6	3	Heart	RNA	RNA	0.189509	0.423978	0.195027	0.99922	0.719934	0.95239
Slc17a9	4.1672	x6m4	DESeq2_normalized-heart.xlsx	6	4	Heart	RNA	RNA	0.189509	0.423978	0.195027	0.99922	0.719934	0.95239
Slc17a9	3.90906	x15m1	DESeq2_normalized-heart.xlsx	15	1	Heart	RNA	RNA	0.189509	0.423978	0.195027	0.99922	0.719934	0.95239
Slc17a9	14.8992	x15m2	DESeq2_normalized-heart.xlsx	15	2	Heart	RNA	RNA	0.189509	0.423978	0.195027	0.99922	0.719934	0.95239
Slc17a9	8.49717	x15m3	DESeq2_normalized-heart.xlsx	15	3	Heart	RNA	RNA	0.189509	0.423978	0.195027	0.99922	0.719934	0.95239
Slc17a9	4.32483	x15m4	DESeq2_normalized-heart.xlsx	15	4	Heart	RNA	RNA	0.189509	0.423978	0.195027	0.99922	0.719934	0.95239
Slc17a9	7.27153	x24m1	DESeq2_normalized-heart.xlsx	24	1	Heart	RNA	RNA	0.189509	0.423978	0.195027	0.99922	0.719934	0.95239
Slc17a9	19.8478	x24m2	DESeq2_normalized-heart.xlsx	24	2	Heart	RNA	RNA	0.189509	0.423978	0.195027	0.99922	0.719934	0.95239
Slc17a9	5.4452	x24m3	DESeq2_normalized-heart.xlsx	24	3	Heart	RNA	RNA	0.189509	0.423978	0.195027	0.99922	0.719934	0.95239
Slc17a9	2.44111	x24m4	DESeq2_normalized-heart.xlsx	24	4	Heart	RNA	RNA	0.189509	0.423978	0.195027	0.99922	0.719934	0.95239
Slc17a9	7.64043	x30m1	DESeq2_normalized-heart.xlsx	30	1	Heart	RNA	RNA	0.189509	0.423978	0.195027	0.99922	0.719934	0.95239
Slc17a9	5.76161	x30m2	DESeq2_normalized-heart.xlsx	30	2	Heart	RNA	RNA	0.189509	0.423978	0.195027	0.99922	0.719934	0.95239
Slc17a9	8.97304	x30m3	DESeq2_normalized-heart.xlsx	30	3	Heart	RNA	RNA	0.189509	0.423978	0.195027	0.99922	0.719934	0.95239
Slc17a9	8.71096	x30m4	DESeq2_normalized-heart.xlsx	30	4	Heart	RNA	RNA	0.189509	0.423978	0.195027	0.99922	0.719934	0.95239
Slc18a1	1.91694	x6m1	DESeq2_normalized-heart.xlsx	6	1	Heart	RNA	RNA	0.726049	1.17441	0.564704		0.440237	0.873167
Slc18a1	1.67106	x6m2	DESeq2_normalized-heart.xlsx	6	2	Heart	RNA	RNA	0.726049	1.17441	0.564704		0.440237	0.873167
Slc18a1	0	x6m3	DESeq2_normalized-heart.xlsx	6	3	Heart	RNA	RNA	0.726049	1.17441	0.564704		0.440237	0.873167
Slc18a1	4.1672	x6m4	DESeq2_normalized-heart.xlsx	6	4	Heart	RNA	RNA	0.726049	1.17441	0.564704		0.440237	0.873167
Slc18a1	2.9318	x15m1	DESeq2_normalized-heart.xlsx	15	1	Heart	RNA	RNA	0.726049	1.17441	0.564704		0.440237	0.873167
Slc18a1	3.43827	x15m2	DESeq2_normalized-heart.xlsx	15	2	Heart	RNA	RNA	0.726049	1.17441	0.564704		0.440237	0.873167
Slc18a1	3.77652	x15m3	DESeq2_normalized-heart.xlsx	15	3	Heart	RNA	RNA	0.726049	1.17441	0.564704		0.440237	0.873167
Slc18a1	2.5949	x15m4	DESeq2_normalized-heart.xlsx	15	4	Heart	RNA	RNA	0.726049	1.17441	0.564704		0.440237	0.873167
Slc18a1	2.07758	x24m1	DESeq2_normalized-heart.xlsx	24	1	Heart	RNA	RNA	0.726049	1.17441	0.564704		0.440237	0.873167
Slc18a1	2.48098	x24m2	DESeq2_normalized-heart.xlsx	24	2	Heart	RNA	RNA	0.726049	1.17441	0.564704		0.440237	0.873167
Slc18a1	3.26712	x24m3	DESeq2_normalized-heart.xlsx	24	3	Heart	RNA	RNA	0.726049	1.17441	0.564704		0.440237	0.873167
Slc18a1	12.2055	x24m4	DESeq2_normalized-heart.xlsx	24	4	Heart	RNA	RNA	0.726049	1.17441	0.564704		0.440237	0.873167
Slc18a1	0.848937	x30m1	DESeq2_normalized-heart.xlsx	30	1	Heart	RNA	RNA	0.726049	1.17441	0.564704		0.440237	0.873167
Slc18a1	4.80134	x30m2	DESeq2_normalized-heart.xlsx	30	2	Heart	RNA	RNA	0.726049	1.17441	0.564704		0.440237	0.873167
Slc18a1	1.79461	x30m3	DESeq2_normalized-heart.xlsx	30	3	Heart	RNA	RNA	0.726049	1.17441	0.564704		0.440237	0.873167
Slc18a1	3.95953	x30m4	DESeq2_normalized-heart.xlsx	30	4	Heart	RNA	RNA	0.726049	1.17441	0.564704		0.440237	0.873167
Slc18a2	9.58472	x6m1	DESeq2_normalized-heart.xlsx	6	1	Heart	RNA	RNA	-0.00463748	0.251702	-0.123141	0.99922	0.789601	0.960889
Slc18a2	11.6974	x6m2	DESeq2_normalized-heart.xlsx	6	2	Heart	RNA	RNA	-0.00463748	0.251702	-0.123141	0.99922	0.789601	0.960889
Slc18a2	12.0526	x6m3	DESeq2_normalized-heart.xlsx	6	3	Heart	RNA	RNA	-0.00463748	0.251702	-0.123141	0.99922	0.789601	0.960889
Slc18a2	9.37619	x6m4	DESeq2_normalized-heart.xlsx	6	4	Heart	RNA	RNA	-0.00463748	0.251702	-0.123141	0.99922	0.789601	0.960889
Slc18a2	10.7499	x15m1	DESeq2_normalized-heart.xlsx	15	1	Heart	RNA	RNA	-0.00463748	0.251702	-0.123141	0.99922	0.789601	0.960889
Slc18a2	10.3148	x15m2	DESeq2_normalized-heart.xlsx	15	2	Heart	RNA	RNA	-0.00463748	0.251702	-0.123141	0.99922	0.789601	0.960889
Slc18a2	8.49717	x15m3	DESeq2_normalized-heart.xlsx	15	3	Heart	RNA	RNA	-0.00463748	0.251702	-0.123141	0.99922	0.789601	0.960889
Slc18a2	12.9745	x15m4	DESeq2_normalized-heart.xlsx	15	4	Heart	RNA	RNA	-0.00463748	0.251702	-0.123141	0.99922	0.789601	0.960889
Slc18a2	14.5431	x24m1	DESeq2_normalized-heart.xlsx	24	1	Heart	RNA	RNA	-0.00463748	0.251702	-0.123141	0.99922	0.789601	0.960889
Slc18a2	3.72147	x24m2	DESeq2_normalized-heart.xlsx	24	2	Heart	RNA	RNA	-0.00463748	0.251702	-0.123141	0.99922	0.789601	0.960889
Slc18a2	8.71231	x24m3	DESeq2_normalized-heart.xlsx	24	3	Heart	RNA	RNA	-0.00463748	0.251702	-0.123141	0.99922	0.789601	0.960889
Slc18a2	29.2933	x24m4	DESeq2_normalized-heart.xlsx	24	4	Heart	RNA	RNA	-0.00463748	0.251702	-0.123141	0.99922	0.789601	0.960889
Slc18a2	11.0362	x30m1	DESeq2_normalized-heart.xlsx	30	1	Heart	RNA	RNA	-0.00463748	0.251702	-0.123141	0.99922	0.789601	0.960889
Slc18a2	12.4835	x30m2	DESeq2_normalized-heart.xlsx	30	2	Heart	RNA	RNA	-0.00463748	0.251702	-0.123141	0.99922	0.789601	0.960889
Slc18a2	7.17843	x30m3	DESeq2_normalized-heart.xlsx	30	3	Heart	RNA	RNA	-0.00463748	0.251702	-0.123141	0.99922	0.789601	0.960889
Slc18a2	8.71096	x30m4	DESeq2_normalized-heart.xlsx	30	4	Heart	RNA	RNA	-0.00463748	0.251702	-0.123141	0.99922	0.789601	0.960889
Slc18a3	0	x6m1	DESeq2_normalized-heart.xlsx	6	1	Heart	RNA	RNA	-0.689688	-0.213483	2.261
Slc18a3	0.835528	x6m2	DESeq2_normalized-heart.xlsx	6	2	Heart	RNA	RNA	-0.689688	-0.213483	2.261
Slc18a3	0	x6m3	DESeq2_normalized-heart.xlsx	6	3	Heart	RNA	RNA	-0.689688	-0.213483	2.261
Slc18a3	0	x6m4	DESeq2_normalized-heart.xlsx	6	4	Heart	RNA	RNA	-0.689688	-0.213483	2.261
Slc18a3	0	x15m1	DESeq2_normalized-heart.xlsx	15	1	Heart	RNA	RNA	-0.689688	-0.213483	2.261
Slc18a3	0	x15m2	DESeq2_normalized-heart.xlsx	15	2	Heart	RNA	RNA	-0.689688	-0.213483	2.261
Slc18a3	0	x15m3	DESeq2_normalized-heart.xlsx	15	3	Heart	RNA	RNA	-0.689688	-0.213483	2.261
Slc18a3	0	x15m4	DESeq2_normalized-heart.xlsx	15	4	Heart	RNA	RNA	-0.689688	-0.213483	2.261
Slc18a3	0	x24m1	DESeq2_normalized-heart.xlsx	24	1	Heart	RNA	RNA	-0.689688	-0.213483	2.261
Slc18a3	0	x24m2	DESeq2_normalized-heart.xlsx	24	2	Heart	RNA	RNA	-0.689688	-0.213483	2.261
Slc18a3	0	x24m3	DESeq2_normalized-heart.xlsx	24	3	Heart	RNA	RNA	-0.689688	-0.213483	2.261
Slc18a3	0	x24m4	DESeq2_normalized-heart.xlsx	24	4	Heart	RNA	RNA	-0.689688	-0.213483	2.261
Slc18a3	0	x30m1	DESeq2_normalized-heart.xlsx	30	1	Heart	RNA	RNA	-0.689688	-0.213483	2.261
Slc18a3	0	x30m2	DESeq2_normalized-heart.xlsx	30	2	Heart	RNA	RNA	-0.689688	-0.213483	2.261
Slc18a3	0	x30m3	DESeq2_normalized-heart.xlsx	30	3	Heart	RNA	RNA	-0.689688	-0.213483	2.261
Slc18a3	5.54334	x30m4	DESeq2_normalized-heart.xlsx	30	4	Heart	RNA	RNA	-0.689688	-0.213483	2.261
Slc18b1	76.6777	x6m1	DESeq2_normalized-heart.xlsx	6	1	Heart	RNA	RNA	0.0680858	-0.213908	-0.196211	0.99922	0.629682	0.805433
Slc18b1	62.6646	x6m2	DESeq2_normalized-heart.xlsx	6	2	Heart	RNA	RNA	0.0680858	-0.213908	-0.196211	0.99922	0.629682	0.805433
Slc18b1	61.2675	x6m3	DESeq2_normalized-heart.xlsx	6	3	Heart	RNA	RNA	0.0680858	-0.213908	-0.196211	0.99922	0.629682	0.805433
Slc18b1	48.9646	x6m4	DESeq2_normalized-heart.xlsx	6	4	Heart	RNA	RNA	0.0680858	-0.213908	-0.196211	0.99922	0.629682	0.805433
Slc18b1	84.0449	x15m1	DESeq2_normalized-heart.xlsx	15	1	Heart	RNA	RNA	0.0680858	-0.213908	-0.196211	0.99922	0.629682	0.805433
Slc18b1	43.5514	x15m2	DESeq2_normalized-heart.xlsx	15	2	Heart	RNA	RNA	0.0680858	-0.213908	-0.196211	0.99922	0.629682	0.805433
Slc18b1	61.3685	x15m3	DESeq2_normalized-heart.xlsx	15	3	Heart	RNA	RNA	0.0680858	-0.213908	-0.196211	0.99922	0.629682	0.805433
Slc18b1	71.7922	x15m4	DESeq2_normalized-heart.xlsx	15	4	Heart	RNA	RNA	0.0680858	-0.213908	-0.196211	0.99922	0.629682	0.805433
Slc18b1	51.9395	x24m1	DESeq2_normalized-heart.xlsx	24	1	Heart	RNA	RNA	0.0680858	-0.213908	-0.196211	0.99922	0.629682	0.805433
Slc18b1	64.5055	x24m2	DESeq2_normalized-heart.xlsx	24	2	Heart	RNA	RNA	0.0680858	-0.213908	-0.196211	0.99922	0.629682	0.805433
Slc18b1	64.2533	x24m3	DESeq2_normalized-heart.xlsx	24	3	Heart	RNA	RNA	0.0680858	-0.213908	-0.196211	0.99922	0.629682	0.805433
Slc18b1	26.8522	x24m4	DESeq2_normalized-heart.xlsx	24	4	Heart	RNA	RNA	0.0680858	-0.213908	-0.196211	0.99922	0.629682	0.805433
Slc18b1	52.6341	x30m1	DESeq2_normalized-heart.xlsx	30	1	Heart	RNA	RNA	0.0680858	-0.213908	-0.196211	0.99922	0.629682	0.805433
Slc18b1	53.775	x30m2	DESeq2_normalized-heart.xlsx	30	2	Heart	RNA	RNA	0.0680858	-0.213908	-0.196211	0.99922	0.629682	0.805433
Slc18b1	53.8382	x30m3	DESeq2_normalized-heart.xlsx	30	3	Heart	RNA	RNA	0.0680858	-0.213908	-0.196211	0.99922	0.629682	0.805433
Slc18b1	57.8091	x30m4	DESeq2_normalized-heart.xlsx	30	4	Heart	RNA	RNA	0.0680858	-0.213908	-0.196211	0.99922	0.629682	0.805433
Slc19a1	46.0066	x6m1	DESeq2_normalized-heart.xlsx	6	1	Heart	RNA	RNA	-0.369369	-0.344946	-0.0552948	0.944659	0.584029	0.977966
Slc19a1	26.7369	x6m2	DESeq2_normalized-heart.xlsx	6	2	Heart	RNA	RNA	-0.369369	-0.344946	-0.0552948	0.944659	0.584029	0.977966
Slc19a1	15.0658	x6m3	DESeq2_normalized-heart.xlsx	6	3	Heart	RNA	RNA	-0.369369	-0.344946	-0.0552948	0.944659	0.584029	0.977966
Slc19a1	38.5466	x6m4	DESeq2_normalized-heart.xlsx	6	4	Heart	RNA	RNA	-0.369369	-0.344946	-0.0552948	0.944659	0.584029	0.977966
Slc19a1	30.2952	x15m1	DESeq2_normalized-heart.xlsx	15	1	Heart	RNA	RNA	-0.369369	-0.344946	-0.0552948	0.944659	0.584029	0.977966
Slc19a1	26.3601	x15m2	DESeq2_normalized-heart.xlsx	15	2	Heart	RNA	RNA	-0.369369	-0.344946	-0.0552948	0.944659	0.584029	0.977966
Slc19a1	17.9385	x15m3	DESeq2_normalized-heart.xlsx	15	3	Heart	RNA	RNA	-0.369369	-0.344946	-0.0552948	0.944659	0.584029	0.977966
Slc19a1	23.3541	x15m4	DESeq2_normalized-heart.xlsx	15	4	Heart	RNA	RNA	-0.369369	-0.344946	-0.0552948	0.944659	0.584029	0.977966
Slc19a1	24.931	x24m1	DESeq2_normalized-heart.xlsx	24	1	Heart	RNA	RNA	-0.369369	-0.344946	-0.0552948	0.944659	0.584029	0.977966
Slc19a1	34.7337	x24m2	DESeq2_normalized-heart.xlsx	24	2	Heart	RNA	RNA	-0.369369	-0.344946	-0.0552948	0.944659	0.584029	0.977966
Slc19a1	23.9589	x24m3	DESeq2_normalized-heart.xlsx	24	3	Heart	RNA	RNA	-0.369369	-0.344946	-0.0552948	0.944659	0.584029	0.977966
Slc19a1	12.2055	x24m4	DESeq2_normalized-heart.xlsx	24	4	Heart	RNA	RNA	-0.369369	-0.344946	-0.0552948	0.944659	0.584029	0.977966
Slc19a1	34.8064	x30m1	DESeq2_normalized-heart.xlsx	30	1	Heart	RNA	RNA	-0.369369	-0.344946	-0.0552948	0.944659	0.584029	0.977966
Slc19a1	24.0067	x30m2	DESeq2_normalized-heart.xlsx	30	2	Heart	RNA	RNA	-0.369369	-0.344946	-0.0552948	0.944659	0.584029	0.977966
Slc19a1	33.2002	x30m3	DESeq2_normalized-heart.xlsx	30	3	Heart	RNA	RNA	-0.369369	-0.344946	-0.0552948	0.944659	0.584029	0.977966
Slc19a1	29.3005	x30m4	DESeq2_normalized-heart.xlsx	30	4	Heart	RNA	RNA	-0.369369	-0.344946	-0.0552948	0.944659	0.584029	0.977966
Slc19a2	80.5116	x6m1	DESeq2_normalized-heart.xlsx	6	1	Heart	RNA	RNA	-0.16216	-0.112252	-0.101911	0.967109	0.735286	0.874421
Slc19a2	86.0594	x6m2	DESeq2_normalized-heart.xlsx	6	2	Heart	RNA	RNA	-0.16216	-0.112252	-0.101911	0.967109	0.735286	0.874421
Slc19a2	96.4209	x6m3	DESeq2_normalized-heart.xlsx	6	3	Heart	RNA	RNA	-0.16216	-0.112252	-0.101911	0.967109	0.735286	0.874421
Slc19a2	71.8842	x6m4	DESeq2_normalized-heart.xlsx	6	4	Heart	RNA	RNA	-0.16216	-0.112252	-0.101911	0.967109	0.735286	0.874421
Slc19a2	64.4996	x15m1	DESeq2_normalized-heart.xlsx	15	1	Heart	RNA	RNA	-0.16216	-0.112252	-0.101911	0.967109	0.735286	0.874421
Slc19a2	82.5185	x15m2	DESeq2_normalized-heart.xlsx	15	2	Heart	RNA	RNA	-0.16216	-0.112252	-0.101911	0.967109	0.735286	0.874421
Slc19a2	86.86	x15m3	DESeq2_normalized-heart.xlsx	15	3	Heart	RNA	RNA	-0.16216	-0.112252	-0.101911	0.967109	0.735286	0.874421
Slc19a2	66.6024	x15m4	DESeq2_normalized-heart.xlsx	15	4	Heart	RNA	RNA	-0.16216	-0.112252	-0.101911	0.967109	0.735286	0.874421
Slc19a2	72.7153	x24m1	DESeq2_normalized-heart.xlsx	24	1	Heart	RNA	RNA	-0.16216	-0.112252	-0.101911	0.967109	0.735286	0.874421
Slc19a2	88.0748	x24m2	DESeq2_normalized-heart.xlsx	24	2	Heart	RNA	RNA	-0.16216	-0.112252	-0.101911	0.967109	0.735286	0.874421
Slc19a2	70.7875	x24m3	DESeq2_normalized-heart.xlsx	24	3	Heart	RNA	RNA	-0.16216	-0.112252	-0.101911	0.967109	0.735286	0.874421
Slc19a2	80.5565	x24m4	DESeq2_normalized-heart.xlsx	24	4	Heart	RNA	RNA	-0.16216	-0.112252	-0.101911	0.967109	0.735286	0.874421
Slc19a2	85.7426	x30m1	DESeq2_normalized-heart.xlsx	30	1	Heart	RNA	RNA	-0.16216	-0.112252	-0.101911	0.967109	0.735286	0.874421
Slc19a2	64.338	x30m2	DESeq2_normalized-heart.xlsx	30	2	Heart	RNA	RNA	-0.16216	-0.112252	-0.101911	0.967109	0.735286	0.874421
Slc19a2	79.86	x30m3	DESeq2_normalized-heart.xlsx	30	3	Heart	RNA	RNA	-0.16216	-0.112252	-0.101911	0.967109	0.735286	0.874421
Slc19a2	81.5663	x30m4	DESeq2_normalized-heart.xlsx	30	4	Heart	RNA	RNA	-0.16216	-0.112252	-0.101911	0.967109	0.735286	0.874421
Slc19a3	7.66777	x6m1	DESeq2_normalized-heart.xlsx	6	1	Heart	RNA	RNA	0.0387235	-0.0890683	-0.554499	0.99922	0.943201	0.712429
Slc19a3	5.84869	x6m2	DESeq2_normalized-heart.xlsx	6	2	Heart	RNA	RNA	0.0387235	-0.0890683	-0.554499	0.99922	0.943201	0.712429
Slc19a3	6.02631	x6m3	DESeq2_normalized-heart.xlsx	6	3	Heart	RNA	RNA	0.0387235	-0.0890683	-0.554499	0.99922	0.943201	0.712429
Slc19a3	11.4598	x6m4	DESeq2_normalized-heart.xlsx	6	4	Heart	RNA	RNA	0.0387235	-0.0890683	-0.554499	0.99922	0.943201	0.712429
Slc19a3	5.8636	x15m1	DESeq2_normalized-heart.xlsx	15	1	Heart	RNA	RNA	0.0387235	-0.0890683	-0.554499	0.99922	0.943201	0.712429
Slc19a3	3.43827	x15m2	DESeq2_normalized-heart.xlsx	15	2	Heart	RNA	RNA	0.0387235	-0.0890683	-0.554499	0.99922	0.943201	0.712429
Slc19a3	10.3854	x15m3	DESeq2_normalized-heart.xlsx	15	3	Heart	RNA	RNA	0.0387235	-0.0890683	-0.554499	0.99922	0.943201	0.712429
Slc19a3	11.2446	x15m4	DESeq2_normalized-heart.xlsx	15	4	Heart	RNA	RNA	0.0387235	-0.0890683	-0.554499	0.99922	0.943201	0.712429
Slc19a3	7.27153	x24m1	DESeq2_normalized-heart.xlsx	24	1	Heart	RNA	RNA	0.0387235	-0.0890683	-0.554499	0.99922	0.943201	0.712429
Slc19a3	8.68343	x24m2	DESeq2_normalized-heart.xlsx	24	2	Heart	RNA	RNA	0.0387235	-0.0890683	-0.554499	0.99922	0.943201	0.712429
Slc19a3	4.35616	x24m3	DESeq2_normalized-heart.xlsx	24	3	Heart	RNA	RNA	0.0387235	-0.0890683	-0.554499	0.99922	0.943201	0.712429
Slc19a3	9.76443	x24m4	DESeq2_normalized-heart.xlsx	24	4	Heart	RNA	RNA	0.0387235	-0.0890683	-0.554499	0.99922	0.943201	0.712429
Slc19a3	5.94256	x30m1	DESeq2_normalized-heart.xlsx	30	1	Heart	RNA	RNA	0.0387235	-0.0890683	-0.554499	0.99922	0.943201	0.712429
Slc19a3	6.72188	x30m2	DESeq2_normalized-heart.xlsx	30	2	Heart	RNA	RNA	0.0387235	-0.0890683	-0.554499	0.99922	0.943201	0.712429
Slc19a3	3.58922	x30m3	DESeq2_normalized-heart.xlsx	30	3	Heart	RNA	RNA	0.0387235	-0.0890683	-0.554499	0.99922	0.943201	0.712429
Slc19a3	4.75143	x30m4	DESeq2_normalized-heart.xlsx	30	4	Heart	RNA	RNA	0.0387235	-0.0890683	-0.554499	0.99922	0.943201	0.712429
Slc1a1	53.6744	x6m1	DESeq2_normalized-heart.xlsx	6	1	Heart	RNA	RNA	0.0905074	-0.196156	-0.23787	0.99922	0.682339	0.754824
Slc1a1	70.1843	x6m2	DESeq2_normalized-heart.xlsx	6	2	Heart	RNA	RNA	0.0905074	-0.196156	-0.23787	0.99922	0.682339	0.754824
Slc1a1	48.2105	x6m3	DESeq2_normalized-heart.xlsx	6	3	Heart	RNA	RNA	0.0905074	-0.196156	-0.23787	0.99922	0.682339	0.754824
Slc1a1	62.508	x6m4	DESeq2_normalized-heart.xlsx	6	4	Heart	RNA	RNA	0.0905074	-0.196156	-0.23787	0.99922	0.682339	0.754824
Slc1a1	42.0224	x15m1	DESeq2_normalized-heart.xlsx	15	1	Heart	RNA	RNA	0.0905074	-0.196156	-0.23787	0.99922	0.682339	0.754824
Slc1a1	74.4959	x15m2	DESeq2_normalized-heart.xlsx	15	2	Heart	RNA	RNA	0.0905074	-0.196156	-0.23787	0.99922	0.682339	0.754824
Slc1a1	75.5304	x15m3	DESeq2_normalized-heart.xlsx	15	3	Heart	RNA	RNA	0.0905074	-0.196156	-0.23787	0.99922	0.682339	0.754824
Slc1a1	58.8177	x15m4	DESeq2_normalized-heart.xlsx	15	4	Heart	RNA	RNA	0.0905074	-0.196156	-0.23787	0.99922	0.682339	0.754824
Slc1a1	61.2886	x24m1	DESeq2_normalized-heart.xlsx	24	1	Heart	RNA	RNA	0.0905074	-0.196156	-0.23787	0.99922	0.682339	0.754824
Slc1a1	31.0122	x24m2	DESeq2_normalized-heart.xlsx	24	2	Heart	RNA	RNA	0.0905074	-0.196156	-0.23787	0.99922	0.682339	0.754824
Slc1a1	58.8081	x24m3	DESeq2_normalized-heart.xlsx	24	3	Heart	RNA	RNA	0.0905074	-0.196156	-0.23787	0.99922	0.682339	0.754824
Slc1a1	53.7044	x24m4	DESeq2_normalized-heart.xlsx	24	4	Heart	RNA	RNA	0.0905074	-0.196156	-0.23787	0.99922	0.682339	0.754824
Slc1a1	44.1447	x30m1	DESeq2_normalized-heart.xlsx	30	1	Heart	RNA	RNA	0.0905074	-0.196156	-0.23787	0.99922	0.682339	0.754824
Slc1a1	41.2916	x30m2	DESeq2_normalized-heart.xlsx	30	2	Heart	RNA	RNA	0.0905074	-0.196156	-0.23787	0.99922	0.682339	0.754824
Slc1a1	56.5301	x30m3	DESeq2_normalized-heart.xlsx	30	3	Heart	RNA	RNA	0.0905074	-0.196156	-0.23787	0.99922	0.682339	0.754824
Slc1a1	57.0172	x30m4	DESeq2_normalized-heart.xlsx	30	4	Heart	RNA	RNA	0.0905074	-0.196156	-0.23787	0.99922	0.682339	0.754824
Slc1a2	11.5017	x6m1	DESeq2_normalized-heart.xlsx	6	1	Heart	RNA	RNA	-0.527817	0.207348	0.371245	0.953653	0.841072	0.821836
Slc1a2	11.6974	x6m2	DESeq2_normalized-heart.xlsx	6	2	Heart	RNA	RNA	-0.527817	0.207348	0.371245	0.953653	0.841072	0.821836
Slc1a2	7.03069	x6m3	DESeq2_normalized-heart.xlsx	6	3	Heart	RNA	RNA	-0.527817	0.207348	0.371245	0.953653	0.841072	0.821836
Slc1a2	7.2926	x6m4	DESeq2_normalized-heart.xlsx	6	4	Heart	RNA	RNA	-0.527817	0.207348	0.371245	0.953653	0.841072	0.821836
Slc1a2	4.88633	x15m1	DESeq2_normalized-heart.xlsx	15	1	Heart	RNA	RNA	-0.527817	0.207348	0.371245	0.953653	0.841072	0.821836
Slc1a2	8.02263	x15m2	DESeq2_normalized-heart.xlsx	15	2	Heart	RNA	RNA	-0.527817	0.207348	0.371245	0.953653	0.841072	0.821836
Slc1a2	3.77652	x15m3	DESeq2_normalized-heart.xlsx	15	3	Heart	RNA	RNA	-0.527817	0.207348	0.371245	0.953653	0.841072	0.821836
Slc1a2	9.51463	x15m4	DESeq2_normalized-heart.xlsx	15	4	Heart	RNA	RNA	-0.527817	0.207348	0.371245	0.953653	0.841072	0.821836
Slc1a2	8.31032	x24m1	DESeq2_normalized-heart.xlsx	24	1	Heart	RNA	RNA	-0.527817	0.207348	0.371245	0.953653	0.841072	0.821836
Slc1a2	19.8478	x24m2	DESeq2_normalized-heart.xlsx	24	2	Heart	RNA	RNA	-0.527817	0.207348	0.371245	0.953653	0.841072	0.821836
Slc1a2	4.35616	x24m3	DESeq2_normalized-heart.xlsx	24	3	Heart	RNA	RNA	-0.527817	0.207348	0.371245	0.953653	0.841072	0.821836
Slc1a2	12.2055	x24m4	DESeq2_normalized-heart.xlsx	24	4	Heart	RNA	RNA	-0.527817	0.207348	0.371245	0.953653	0.841072	0.821836
Slc1a2	13.583	x30m1	DESeq2_normalized-heart.xlsx	30	1	Heart	RNA	RNA	-0.527817	0.207348	0.371245	0.953653	0.841072	0.821836
Slc1a2	15.3643	x30m2	DESeq2_normalized-heart.xlsx	30	2	Heart	RNA	RNA	-0.527817	0.207348	0.371245	0.953653	0.841072	0.821836
Slc1a2	8.97304	x30m3	DESeq2_normalized-heart.xlsx	30	3	Heart	RNA	RNA	-0.527817	0.207348	0.371245	0.953653	0.841072	0.821836
Slc1a2	11.0867	x30m4	DESeq2_normalized-heart.xlsx	30	4	Heart	RNA	RNA	-0.527817	0.207348	0.371245	0.953653	0.841072	0.821836
Slc1a3	22.0449	x6m1	DESeq2_normalized-heart.xlsx	6	1	Heart	RNA	RNA	0.396866	1.12739	0.666854	0.962628	0.0459815	0.386974
Slc1a3	15.875	x6m2	DESeq2_normalized-heart.xlsx	6	2	Heart	RNA	RNA	0.396866	1.12739	0.666854	0.962628	0.0459815	0.386974
Slc1a3	25.1096	x6m3	DESeq2_normalized-heart.xlsx	6	3	Heart	RNA	RNA	0.396866	1.12739	0.666854	0.962628	0.0459815	0.386974
Slc1a3	17.7106	x6m4	DESeq2_normalized-heart.xlsx	6	4	Heart	RNA	RNA	0.396866	1.12739	0.666854	0.962628	0.0459815	0.386974
Slc1a3	37.1361	x15m1	DESeq2_normalized-heart.xlsx	15	1	Heart	RNA	RNA	0.396866	1.12739	0.666854	0.962628	0.0459815	0.386974
Slc1a3	20.6296	x15m2	DESeq2_normalized-heart.xlsx	15	2	Heart	RNA	RNA	0.396866	1.12739	0.666854	0.962628	0.0459815	0.386974
Slc1a3	28.3239	x15m3	DESeq2_normalized-heart.xlsx	15	3	Heart	RNA	RNA	0.396866	1.12739	0.666854	0.962628	0.0459815	0.386974
Slc1a3	19.8942	x15m4	DESeq2_normalized-heart.xlsx	15	4	Heart	RNA	RNA	0.396866	1.12739	0.666854	0.962628	0.0459815	0.386974
Slc1a3	27.0086	x24m1	DESeq2_normalized-heart.xlsx	24	1	Heart	RNA	RNA	0.396866	1.12739	0.666854	0.962628	0.0459815	0.386974
Slc1a3	47.1386	x24m2	DESeq2_normalized-heart.xlsx	24	2	Heart	RNA	RNA	0.396866	1.12739	0.666854	0.962628	0.0459815	0.386974
Slc1a3	22.8698	x24m3	DESeq2_normalized-heart.xlsx	24	3	Heart	RNA	RNA	0.396866	1.12739	0.666854	0.962628	0.0459815	0.386974
Slc1a3	87.8799	x24m4	DESeq2_normalized-heart.xlsx	24	4	Heart	RNA	RNA	0.396866	1.12739	0.666854	0.962628	0.0459815	0.386974
Slc1a3	33.9575	x30m1	DESeq2_normalized-heart.xlsx	30	1	Heart	RNA	RNA	0.396866	1.12739	0.666854	0.962628	0.0459815	0.386974
Slc1a3	35.5299	x30m2	DESeq2_normalized-heart.xlsx	30	2	Heart	RNA	RNA	0.396866	1.12739	0.666854	0.962628	0.0459815	0.386974
Slc1a3	25.1245	x30m3	DESeq2_normalized-heart.xlsx	30	3	Heart	RNA	RNA	0.396866	1.12739	0.666854	0.962628	0.0459815	0.386974
Slc1a3	33.26	x30m4	DESeq2_normalized-heart.xlsx	30	4	Heart	RNA	RNA	0.396866	1.12739	0.666854	0.962628	0.0459815	0.386974
Slc1a4	21.0864	x6m1	DESeq2_normalized-heart.xlsx	6	1	Heart	RNA	RNA	-0.163571	-0.0266789	0.342472	0.99922	0.965693	0.524552
Slc1a4	30.9145	x6m2	DESeq2_normalized-heart.xlsx	6	2	Heart	RNA	RNA	-0.163571	-0.0266789	0.342472	0.99922	0.965693	0.524552
Slc1a4	25.1096	x6m3	DESeq2_normalized-heart.xlsx	6	3	Heart	RNA	RNA	-0.163571	-0.0266789	0.342472	0.99922	0.965693	0.524552
Slc1a4	26.045	x6m4	DESeq2_normalized-heart.xlsx	6	4	Heart	RNA	RNA	-0.163571	-0.0266789	0.342472	0.99922	0.965693	0.524552
Slc1a4	24.4317	x15m1	DESeq2_normalized-heart.xlsx	15	1	Heart	RNA	RNA	-0.163571	-0.0266789	0.342472	0.99922	0.965693	0.524552
Slc1a4	22.9218	x15m2	DESeq2_normalized-heart.xlsx	15	2	Heart	RNA	RNA	-0.163571	-0.0266789	0.342472	0.99922	0.965693	0.524552
Slc1a4	24.5474	x15m3	DESeq2_normalized-heart.xlsx	15	3	Heart	RNA	RNA	-0.163571	-0.0266789	0.342472	0.99922	0.965693	0.524552
Slc1a4	20.7592	x15m4	DESeq2_normalized-heart.xlsx	15	4	Heart	RNA	RNA	-0.163571	-0.0266789	0.342472	0.99922	0.965693	0.524552
Slc1a4	29.0861	x24m1	DESeq2_normalized-heart.xlsx	24	1	Heart	RNA	RNA	-0.163571	-0.0266789	0.342472	0.99922	0.965693	0.524552
Slc1a4	22.3288	x24m2	DESeq2_normalized-heart.xlsx	24	2	Heart	RNA	RNA	-0.163571	-0.0266789	0.342472	0.99922	0.965693	0.524552
Slc1a4	25.0479	x24m3	DESeq2_normalized-heart.xlsx	24	3	Heart	RNA	RNA	-0.163571	-0.0266789	0.342472	0.99922	0.965693	0.524552
Slc1a4	24.4111	x24m4	DESeq2_normalized-heart.xlsx	24	4	Heart	RNA	RNA	-0.163571	-0.0266789	0.342472	0.99922	0.965693	0.524552
Slc1a4	33.9575	x30m1	DESeq2_normalized-heart.xlsx	30	1	Heart	RNA	RNA	-0.163571	-0.0266789	0.342472	0.99922	0.965693	0.524552
Slc1a4	28.8081	x30m2	DESeq2_normalized-heart.xlsx	30	2	Heart	RNA	RNA	-0.163571	-0.0266789	0.342472	0.99922	0.965693	0.524552
Slc1a4	37.6868	x30m3	DESeq2_normalized-heart.xlsx	30	3	Heart	RNA	RNA	-0.163571	-0.0266789	0.342472	0.99922	0.965693	0.524552
Slc1a4	30.8843	x30m4	DESeq2_normalized-heart.xlsx	30	4	Heart	RNA	RNA	-0.163571	-0.0266789	0.342472	0.99922	0.965693	0.524552
Slc1a5	191.694	x6m1	DESeq2_normalized-heart.xlsx	6	1	Heart	RNA	RNA	0.406872	0.344295	0.293312	0.0691489	0.0874832	0.179182
Slc1a5	226.428	x6m2	DESeq2_normalized-heart.xlsx	6	2	Heart	RNA	RNA	0.406872	0.344295	0.293312	0.0691489	0.0874832	0.179182
Slc1a5	218.956	x6m3	DESeq2_normalized-heart.xlsx	6	3	Heart	RNA	RNA	0.406872	0.344295	0.293312	0.0691489	0.0874832	0.179182
Slc1a5	267.742	x6m4	DESeq2_normalized-heart.xlsx	6	4	Heart	RNA	RNA	0.406872	0.344295	0.293312	0.0691489	0.0874832	0.179182
Slc1a5	283.407	x15m1	DESeq2_normalized-heart.xlsx	15	1	Heart	RNA	RNA	0.406872	0.344295	0.293312	0.0691489	0.0874832	0.179182
Slc1a5	334.658	x15m2	DESeq2_normalized-heart.xlsx	15	2	Heart	RNA	RNA	0.406872	0.344295	0.293312	0.0691489	0.0874832	0.179182
Slc1a5	299.289	x15m3	DESeq2_normalized-heart.xlsx	15	3	Heart	RNA	RNA	0.406872	0.344295	0.293312	0.0691489	0.0874832	0.179182
Slc1a5	282.844	x15m4	DESeq2_normalized-heart.xlsx	15	4	Heart	RNA	RNA	0.406872	0.344295	0.293312	0.0691489	0.0874832	0.179182
Slc1a5	273.202	x24m1	DESeq2_normalized-heart.xlsx	24	1	Heart	RNA	RNA	0.406872	0.344295	0.293312	0.0691489	0.0874832	0.179182
Slc1a5	325.008	x24m2	DESeq2_normalized-heart.xlsx	24	2	Heart	RNA	RNA	0.406872	0.344295	0.293312	0.0691489	0.0874832	0.179182
Slc1a5	246.123	x24m3	DESeq2_normalized-heart.xlsx	24	3	Heart	RNA	RNA	0.406872	0.344295	0.293312	0.0691489	0.0874832	0.179182
Slc1a5	310.021	x24m4	DESeq2_normalized-heart.xlsx	24	4	Heart	RNA	RNA	0.406872	0.344295	0.293312	0.0691489	0.0874832	0.179182
Slc1a5	273.358	x30m1	DESeq2_normalized-heart.xlsx	30	1	Heart	RNA	RNA	0.406872	0.344295	0.293312	0.0691489	0.0874832	0.179182
Slc1a5	230.464	x30m2	DESeq2_normalized-heart.xlsx	30	2	Heart	RNA	RNA	0.406872	0.344295	0.293312	0.0691489	0.0874832	0.179182
Slc1a5	296.11	x30m3	DESeq2_normalized-heart.xlsx	30	3	Heart	RNA	RNA	0.406872	0.344295	0.293312	0.0691489	0.0874832	0.179182
Slc1a5	306.467	x30m4	DESeq2_normalized-heart.xlsx	30	4	Heart	RNA	RNA	0.406872	0.344295	0.293312	0.0691489	0.0874832	0.179182
Slc1a6	0	x6m1	DESeq2_normalized-heart.xlsx	6	1	Heart	RNA	RNA	0.752937	0	0.58818
Slc1a6	0	x6m2	DESeq2_normalized-heart.xlsx	6	2	Heart	RNA	RNA	0.752937	0	0.58818
Slc1a6	0	x6m3	DESeq2_normalized-heart.xlsx	6	3	Heart	RNA	RNA	0.752937	0	0.58818
Slc1a6	0	x6m4	DESeq2_normalized-heart.xlsx	6	4	Heart	RNA	RNA	0.752937	0	0.58818
Slc1a6	0.977266	x15m1	DESeq2_normalized-heart.xlsx	15	1	Heart	RNA	RNA	0.752937	0	0.58818
Slc1a6	0	x15m2	DESeq2_normalized-heart.xlsx	15	2	Heart	RNA	RNA	0.752937	0	0.58818
Slc1a6	0	x15m3	DESeq2_normalized-heart.xlsx	15	3	Heart	RNA	RNA	0.752937	0	0.58818
Slc1a6	0	x15m4	DESeq2_normalized-heart.xlsx	15	4	Heart	RNA	RNA	0.752937	0	0.58818
Slc1a6	0	x24m1	DESeq2_normalized-heart.xlsx	24	1	Heart	RNA	RNA	0.752937	0	0.58818
Slc1a6	0	x24m2	DESeq2_normalized-heart.xlsx	24	2	Heart	RNA	RNA	0.752937	0	0.58818
Slc1a6	0	x24m3	DESeq2_normalized-heart.xlsx	24	3	Heart	RNA	RNA	0.752937	0	0.58818
Slc1a6	0	x24m4	DESeq2_normalized-heart.xlsx	24	4	Heart	RNA	RNA	0.752937	0	0.58818
Slc1a6	0	x30m1	DESeq2_normalized-heart.xlsx	30	1	Heart	RNA	RNA	0.752937	0	0.58818
Slc1a6	0	x30m2	DESeq2_normalized-heart.xlsx	30	2	Heart	RNA	RNA	0.752937	0	0.58818
Slc1a6	0.897304	x30m3	DESeq2_normalized-heart.xlsx	30	3	Heart	RNA	RNA	0.752937	0	0.58818
Slc1a6	0	x30m4	DESeq2_normalized-heart.xlsx	30	4	Heart	RNA	RNA	0.752937	0	0.58818
Slc1a7	2.87542	x6m1	DESeq2_normalized-heart.xlsx	6	1	Heart	RNA	RNA	-0.466335	0.0428721	0.214011	0.99922	0.980183	0.95029
Slc1a7	9.1908	x6m2	DESeq2_normalized-heart.xlsx	6	2	Heart	RNA	RNA	-0.466335	0.0428721	0.214011	0.99922	0.980183	0.95029
Slc1a7	3.01315	x6m3	DESeq2_normalized-heart.xlsx	6	3	Heart	RNA	RNA	-0.466335	0.0428721	0.214011	0.99922	0.980183	0.95029
Slc1a7	7.2926	x6m4	DESeq2_normalized-heart.xlsx	6	4	Heart	RNA	RNA	-0.466335	0.0428721	0.214011	0.99922	0.980183	0.95029
Slc1a7	6.84086	x15m1	DESeq2_normalized-heart.xlsx	15	1	Heart	RNA	RNA	-0.466335	0.0428721	0.214011	0.99922	0.980183	0.95029
Slc1a7	1.14609	x15m2	DESeq2_normalized-heart.xlsx	15	2	Heart	RNA	RNA	-0.466335	0.0428721	0.214011	0.99922	0.980183	0.95029
Slc1a7	3.77652	x15m3	DESeq2_normalized-heart.xlsx	15	3	Heart	RNA	RNA	-0.466335	0.0428721	0.214011	0.99922	0.980183	0.95029
Slc1a7	4.32483	x15m4	DESeq2_normalized-heart.xlsx	15	4	Heart	RNA	RNA	-0.466335	0.0428721	0.214011	0.99922	0.980183	0.95029
Slc1a7	6.23274	x24m1	DESeq2_normalized-heart.xlsx	24	1	Heart	RNA	RNA	-0.466335	0.0428721	0.214011	0.99922	0.980183	0.95029
Slc1a7	3.72147	x24m2	DESeq2_normalized-heart.xlsx	24	2	Heart	RNA	RNA	-0.466335	0.0428721	0.214011	0.99922	0.980183	0.95029
Slc1a7	3.26712	x24m3	DESeq2_normalized-heart.xlsx	24	3	Heart	RNA	RNA	-0.466335	0.0428721	0.214011	0.99922	0.980183	0.95029
Slc1a7	12.2055	x24m4	DESeq2_normalized-heart.xlsx	24	4	Heart	RNA	RNA	-0.466335	0.0428721	0.214011	0.99922	0.980183	0.95029
Slc1a7	2.54681	x30m1	DESeq2_normalized-heart.xlsx	30	1	Heart	RNA	RNA	-0.466335	0.0428721	0.214011	0.99922	0.980183	0.95029
Slc1a7	9.60269	x30m2	DESeq2_normalized-heart.xlsx	30	2	Heart	RNA	RNA	-0.466335	0.0428721	0.214011	0.99922	0.980183	0.95029
Slc1a7	5.38382	x30m3	DESeq2_normalized-heart.xlsx	30	3	Heart	RNA	RNA	-0.466335	0.0428721	0.214011	0.99922	0.980183	0.95029
Slc1a7	8.71096	x30m4	DESeq2_normalized-heart.xlsx	30	4	Heart	RNA	RNA	-0.466335	0.0428721	0.214011	0.99922	0.980183	0.95029
Slc20a1	270.289	x6m1	DESeq2_normalized-heart.xlsx	6	1	Heart	RNA	RNA	0.12145	-0.115377	-0.0118308	0.99922	0.69307	0.991116
Slc20a1	293.27	x6m2	DESeq2_normalized-heart.xlsx	6	2	Heart	RNA	RNA	0.12145	-0.115377	-0.0118308	0.99922	0.69307	0.991116
Slc20a1	302.32	x6m3	DESeq2_normalized-heart.xlsx	6	3	Heart	RNA	RNA	0.12145	-0.115377	-0.0118308	0.99922	0.69307	0.991116
Slc20a1	313.582	x6m4	DESeq2_normalized-heart.xlsx	6	4	Heart	RNA	RNA	0.12145	-0.115377	-0.0118308	0.99922	0.69307	0.991116
Slc20a1	234.544	x15m1	DESeq2_normalized-heart.xlsx	15	1	Heart	RNA	RNA	0.12145	-0.115377	-0.0118308	0.99922	0.69307	0.991116
Slc20a1	420.615	x15m2	DESeq2_normalized-heart.xlsx	15	2	Heart	RNA	RNA	0.12145	-0.115377	-0.0118308	0.99922	0.69307	0.991116
Slc20a1	350.272	x15m3	DESeq2_normalized-heart.xlsx	15	3	Heart	RNA	RNA	0.12145	-0.115377	-0.0118308	0.99922	0.69307	0.991116
Slc20a1	280.249	x15m4	DESeq2_normalized-heart.xlsx	15	4	Heart	RNA	RNA	0.12145	-0.115377	-0.0118308	0.99922	0.69307	0.991116
Slc20a1	251.387	x24m1	DESeq2_normalized-heart.xlsx	24	1	Heart	RNA	RNA	0.12145	-0.115377	-0.0118308	0.99922	0.69307	0.991116
Slc20a1	267.946	x24m2	DESeq2_normalized-heart.xlsx	24	2	Heart	RNA	RNA	0.12145	-0.115377	-0.0118308	0.99922	0.69307	0.991116
Slc20a1	306.02	x24m3	DESeq2_normalized-heart.xlsx	24	3	Heart	RNA	RNA	0.12145	-0.115377	-0.0118308	0.99922	0.69307	0.991116
Slc20a1	261.198	x24m4	DESeq2_normalized-heart.xlsx	24	4	Heart	RNA	RNA	0.12145	-0.115377	-0.0118308	0.99922	0.69307	0.991116
Slc20a1	317.502	x30m1	DESeq2_normalized-heart.xlsx	30	1	Heart	RNA	RNA	0.12145	-0.115377	-0.0118308	0.99922	0.69307	0.991116
Slc20a1	268.875	x30m2	DESeq2_normalized-heart.xlsx	30	2	Heart	RNA	RNA	0.12145	-0.115377	-0.0118308	0.99922	0.69307	0.991116
Slc20a1	296.11	x30m3	DESeq2_normalized-heart.xlsx	30	3	Heart	RNA	RNA	0.12145	-0.115377	-0.0118308	0.99922	0.69307	0.991116
Slc20a1	286.67	x30m4	DESeq2_normalized-heart.xlsx	30	4	Heart	RNA	RNA	0.12145	-0.115377	-0.0118308	0.99922	0.69307	0.991116
Slc20a2	1726.21	x6m1	DESeq2_normalized-heart.xlsx	6	1	Heart	RNA	RNA	-0.26795	-0.363521	-0.348591	0.390658	0.0384896	0.0472207
Slc20a2	1769.65	x6m2	DESeq2_normalized-heart.xlsx	6	2	Heart	RNA	RNA	-0.26795	-0.363521	-0.348591	0.390658	0.0384896	0.0472207
Slc20a2	1795.84	x6m3	DESeq2_normalized-heart.xlsx	6	3	Heart	RNA	RNA	-0.26795	-0.363521	-0.348591	0.390658	0.0384896	0.0472207
Slc20a2	1824.19	x6m4	DESeq2_normalized-heart.xlsx	6	4	Heart	RNA	RNA	-0.26795	-0.363521	-0.348591	0.390658	0.0384896	0.0472207
Slc20a2	1486.42	x15m1	DESeq2_normalized-heart.xlsx	15	1	Heart	RNA	RNA	-0.26795	-0.363521	-0.348591	0.390658	0.0384896	0.0472207
Slc20a2	1445.22	x15m2	DESeq2_normalized-heart.xlsx	15	2	Heart	RNA	RNA	-0.26795	-0.363521	-0.348591	0.390658	0.0384896	0.0472207
Slc20a2	1521.94	x15m3	DESeq2_normalized-heart.xlsx	15	3	Heart	RNA	RNA	-0.26795	-0.363521	-0.348591	0.390658	0.0384896	0.0472207
Slc20a2	1455.74	x15m4	DESeq2_normalized-heart.xlsx	15	4	Heart	RNA	RNA	-0.26795	-0.363521	-0.348591	0.390658	0.0384896	0.0472207
Slc20a2	1523.91	x24m1	DESeq2_normalized-heart.xlsx	24	1	Heart	RNA	RNA	-0.26795	-0.363521	-0.348591	0.390658	0.0384896	0.0472207
Slc20a2	1625.04	x24m2	DESeq2_normalized-heart.xlsx	24	2	Heart	RNA	RNA	-0.26795	-0.363521	-0.348591	0.390658	0.0384896	0.0472207
Slc20a2	1427.73	x24m3	DESeq2_normalized-heart.xlsx	24	3	Heart	RNA	RNA	-0.26795	-0.363521	-0.348591	0.390658	0.0384896	0.0472207
Slc20a2	925.18	x24m4	DESeq2_normalized-heart.xlsx	24	4	Heart	RNA	RNA	-0.26795	-0.363521	-0.348591	0.390658	0.0384896	0.0472207
Slc20a2	1342.17	x30m1	DESeq2_normalized-heart.xlsx	30	1	Heart	RNA	RNA	-0.26795	-0.363521	-0.348591	0.390658	0.0384896	0.0472207
Slc20a2	1440.4	x30m2	DESeq2_normalized-heart.xlsx	30	2	Heart	RNA	RNA	-0.26795	-0.363521	-0.348591	0.390658	0.0384896	0.0472207
Slc20a2	1411.46	x30m3	DESeq2_normalized-heart.xlsx	30	3	Heart	RNA	RNA	-0.26795	-0.363521	-0.348591	0.390658	0.0384896	0.0472207
Slc20a2	1394.55	x30m4	DESeq2_normalized-heart.xlsx	30	4	Heart	RNA	RNA	-0.26795	-0.363521	-0.348591	0.390658	0.0384896	0.0472207
Slc22a1	19.1694	x6m1	DESeq2_normalized-heart.xlsx	6	1	Heart	RNA	RNA	0.00132039	-0.436157	-0.500835	0.999583	0.491707	0.51963
Slc22a1	25.0658	x6m2	DESeq2_normalized-heart.xlsx	6	2	Heart	RNA	RNA	0.00132039	-0.436157	-0.500835	0.999583	0.491707	0.51963
Slc22a1	22.0965	x6m3	DESeq2_normalized-heart.xlsx	6	3	Heart	RNA	RNA	0.00132039	-0.436157	-0.500835	0.999583	0.491707	0.51963
Slc22a1	19.7942	x6m4	DESeq2_normalized-heart.xlsx	6	4	Heart	RNA	RNA	0.00132039	-0.436157	-0.500835	0.999583	0.491707	0.51963
Slc22a1	26.3862	x15m1	DESeq2_normalized-heart.xlsx	15	1	Heart	RNA	RNA	0.00132039	-0.436157	-0.500835	0.999583	0.491707	0.51963
Slc22a1	26.3601	x15m2	DESeq2_normalized-heart.xlsx	15	2	Heart	RNA	RNA	0.00132039	-0.436157	-0.500835	0.999583	0.491707	0.51963
Slc22a1	17.9385	x15m3	DESeq2_normalized-heart.xlsx	15	3	Heart	RNA	RNA	0.00132039	-0.436157	-0.500835	0.999583	0.491707	0.51963
Slc22a1	16.4344	x15m4	DESeq2_normalized-heart.xlsx	15	4	Heart	RNA	RNA	0.00132039	-0.436157	-0.500835	0.999583	0.491707	0.51963
Slc22a1	9.34912	x24m1	DESeq2_normalized-heart.xlsx	24	1	Heart	RNA	RNA	0.00132039	-0.436157	-0.500835	0.999583	0.491707	0.51963
Slc22a1	18.6073	x24m2	DESeq2_normalized-heart.xlsx	24	2	Heart	RNA	RNA	0.00132039	-0.436157	-0.500835	0.999583	0.491707	0.51963
Slc22a1	19.6027	x24m3	DESeq2_normalized-heart.xlsx	24	3	Heart	RNA	RNA	0.00132039	-0.436157	-0.500835	0.999583	0.491707	0.51963
Slc22a1	17.0877	x24m4	DESeq2_normalized-heart.xlsx	24	4	Heart	RNA	RNA	0.00132039	-0.436157	-0.500835	0.999583	0.491707	0.51963
Slc22a1	22.9213	x30m1	DESeq2_normalized-heart.xlsx	30	1	Heart	RNA	RNA	0.00132039	-0.436157	-0.500835	0.999583	0.491707	0.51963
Slc22a1	17.2848	x30m2	DESeq2_normalized-heart.xlsx	30	2	Heart	RNA	RNA	0.00132039	-0.436157	-0.500835	0.999583	0.491707	0.51963
Slc22a1	9.87034	x30m3	DESeq2_normalized-heart.xlsx	30	3	Heart	RNA	RNA	0.00132039	-0.436157	-0.500835	0.999583	0.491707	0.51963
Slc22a1	11.0867	x30m4	DESeq2_normalized-heart.xlsx	30	4	Heart	RNA	RNA	0.00132039	-0.436157	-0.500835	0.999583	0.491707	0.51963
Slc22a12	0	x6m1	DESeq2_normalized-heart.xlsx	6	1	Heart	RNA	RNA	0.752951	2.01696	0.58818
Slc22a12	0	x6m2	DESeq2_normalized-heart.xlsx	6	2	Heart	RNA	RNA	0.752951	2.01696	0.58818
Slc22a12	0	x6m3	DESeq2_normalized-heart.xlsx	6	3	Heart	RNA	RNA	0.752951	2.01696	0.58818
Slc22a12	0	x6m4	DESeq2_normalized-heart.xlsx	6	4	Heart	RNA	RNA	0.752951	2.01696	0.58818
Slc22a12	0	x15m1	DESeq2_normalized-heart.xlsx	15	1	Heart	RNA	RNA	0.752951	2.01696	0.58818
Slc22a12	0	x15m2	DESeq2_normalized-heart.xlsx	15	2	Heart	RNA	RNA	0.752951	2.01696	0.58818
Slc22a12	0.94413	x15m3	DESeq2_normalized-heart.xlsx	15	3	Heart	RNA	RNA	0.752951	2.01696	0.58818
Slc22a12	0	x15m4	DESeq2_normalized-heart.xlsx	15	4	Heart	RNA	RNA	0.752951	2.01696	0.58818
Slc22a12	0	x24m1	DESeq2_normalized-heart.xlsx	24	1	Heart	RNA	RNA	0.752951	2.01696	0.58818
Slc22a12	2.48098	x24m2	DESeq2_normalized-heart.xlsx	24	2	Heart	RNA	RNA	0.752951	2.01696	0.58818
Slc22a12	0	x24m3	DESeq2_normalized-heart.xlsx	24	3	Heart	RNA	RNA	0.752951	2.01696	0.58818
Slc22a12	0	x24m4	DESeq2_normalized-heart.xlsx	24	4	Heart	RNA	RNA	0.752951	2.01696	0.58818
Slc22a12	0	x30m1	DESeq2_normalized-heart.xlsx	30	1	Heart	RNA	RNA	0.752951	2.01696	0.58818
Slc22a12	0	x30m2	DESeq2_normalized-heart.xlsx	30	2	Heart	RNA	RNA	0.752951	2.01696	0.58818
Slc22a12	0.897304	x30m3	DESeq2_normalized-heart.xlsx	30	3	Heart	RNA	RNA	0.752951	2.01696	0.58818
Slc22a12	0	x30m4	DESeq2_normalized-heart.xlsx	30	4	Heart	RNA	RNA	0.752951	2.01696	0.58818
Slc22a13	0	x6m1	DESeq2_normalized-heart.xlsx	6	1	Heart	RNA	RNA	0.75293	0	0
Slc22a13	0	x6m2	DESeq2_normalized-heart.xlsx	6	2	Heart	RNA	RNA	0.75293	0	0
Slc22a13	0	x6m3	DESeq2_normalized-heart.xlsx	6	3	Heart	RNA	RNA	0.75293	0	0
Slc22a13	0	x6m4	DESeq2_normalized-heart.xlsx	6	4	Heart	RNA	RNA	0.75293	0	0
Slc22a13	0	x15m1	DESeq2_normalized-heart.xlsx	15	1	Heart	RNA	RNA	0.75293	0	0
Slc22a13	1.14609	x15m2	DESeq2_normalized-heart.xlsx	15	2	Heart	RNA	RNA	0.75293	0	0
Slc22a13	0	x15m3	DESeq2_normalized-heart.xlsx	15	3	Heart	RNA	RNA	0.75293	0	0
Slc22a13	0	x15m4	DESeq2_normalized-heart.xlsx	15	4	Heart	RNA	RNA	0.75293	0	0
Slc22a13	0	x24m1	DESeq2_normalized-heart.xlsx	24	1	Heart	RNA	RNA	0.75293	0	0
Slc22a13	0	x24m2	DESeq2_normalized-heart.xlsx	24	2	Heart	RNA	RNA	0.75293	0	0
Slc22a13	0	x24m3	DESeq2_normalized-heart.xlsx	24	3	Heart	RNA	RNA	0.75293	0	0
Slc22a13	0	x24m4	DESeq2_normalized-heart.xlsx	24	4	Heart	RNA	RNA	0.75293	0	0
Slc22a13	0	x30m1	DESeq2_normalized-heart.xlsx	30	1	Heart	RNA	RNA	0.75293	0	0
Slc22a13	0	x30m2	DESeq2_normalized-heart.xlsx	30	2	Heart	RNA	RNA	0.75293	0	0
Slc22a13	0	x30m3	DESeq2_normalized-heart.xlsx	30	3	Heart	RNA	RNA	0.75293	0	0
Slc22a13	0	x30m4	DESeq2_normalized-heart.xlsx	30	4	Heart	RNA	RNA	0.75293	0	0
Slc22a13b	0	x6m1	DESeq2_normalized-heart.xlsx	6	1	Heart	RNA	RNA	0.540936	-0.0928702	0.950491			0.841633
Slc22a13b	3.34211	x6m2	DESeq2_normalized-heart.xlsx	6	2	Heart	RNA	RNA	0.540936	-0.0928702	0.950491			0.841633
Slc22a13b	2.00877	x6m3	DESeq2_normalized-heart.xlsx	6	3	Heart	RNA	RNA	0.540936	-0.0928702	0.950491			0.841633
Slc22a13b	2.0836	x6m4	DESeq2_normalized-heart.xlsx	6	4	Heart	RNA	RNA	0.540936	-0.0928702	0.950491			0.841633
Slc22a13b	0.977266	x15m1	DESeq2_normalized-heart.xlsx	15	1	Heart	RNA	RNA	0.540936	-0.0928702	0.950491			0.841633
Slc22a13b	0	x15m2	DESeq2_normalized-heart.xlsx	15	2	Heart	RNA	RNA	0.540936	-0.0928702	0.950491			0.841633
Slc22a13b	1.88826	x15m3	DESeq2_normalized-heart.xlsx	15	3	Heart	RNA	RNA	0.540936	-0.0928702	0.950491			0.841633
Slc22a13b	7.7847	x15m4	DESeq2_normalized-heart.xlsx	15	4	Heart	RNA	RNA	0.540936	-0.0928702	0.950491			0.841633
Slc22a13b	3.11637	x24m1	DESeq2_normalized-heart.xlsx	24	1	Heart	RNA	RNA	0.540936	-0.0928702	0.950491			0.841633
Slc22a13b	0	x24m2	DESeq2_normalized-heart.xlsx	24	2	Heart	RNA	RNA	0.540936	-0.0928702	0.950491			0.841633
Slc22a13b	3.26712	x24m3	DESeq2_normalized-heart.xlsx	24	3	Heart	RNA	RNA	0.540936	-0.0928702	0.950491			0.841633
Slc22a13b	0	x24m4	DESeq2_normalized-heart.xlsx	24	4	Heart	RNA	RNA	0.540936	-0.0928702	0.950491			0.841633
Slc22a13b	0	x30m1	DESeq2_normalized-heart.xlsx	30	1	Heart	RNA	RNA	0.540936	-0.0928702	0.950491			0.841633
Slc22a13b	6.72188	x30m2	DESeq2_normalized-heart.xlsx	30	2	Heart	RNA	RNA	0.540936	-0.0928702	0.950491			0.841633
Slc22a13b	6.28113	x30m3	DESeq2_normalized-heart.xlsx	30	3	Heart	RNA	RNA	0.540936	-0.0928702	0.950491			0.841633
Slc22a13b	1.58381	x30m4	DESeq2_normalized-heart.xlsx	30	4	Heart	RNA	RNA	0.540936	-0.0928702	0.950491			0.841633
Slc22a14	0	x6m1	DESeq2_normalized-heart.xlsx	6	1	Heart	RNA	RNA	0	0	1.87866
Slc22a14	0	x6m2	DESeq2_normalized-heart.xlsx	6	2	Heart	RNA	RNA	0	0	1.87866
Slc22a14	0	x6m3	DESeq2_normalized-heart.xlsx	6	3	Heart	RNA	RNA	0	0	1.87866
Slc22a14	0	x6m4	DESeq2_normalized-heart.xlsx	6	4	Heart	RNA	RNA	0	0	1.87866
Slc22a14	0	x15m1	DESeq2_normalized-heart.xlsx	15	1	Heart	RNA	RNA	0	0	1.87866
Slc22a14	0	x15m2	DESeq2_normalized-heart.xlsx	15	2	Heart	RNA	RNA	0	0	1.87866
Slc22a14	0	x15m3	DESeq2_normalized-heart.xlsx	15	3	Heart	RNA	RNA	0	0	1.87866
Slc22a14	0	x15m4	DESeq2_normalized-heart.xlsx	15	4	Heart	RNA	RNA	0	0	1.87866
Slc22a14	0	x24m1	DESeq2_normalized-heart.xlsx	24	1	Heart	RNA	RNA	0	0	1.87866
Slc22a14	0	x24m2	DESeq2_normalized-heart.xlsx	24	2	Heart	RNA	RNA	0	0	1.87866
Slc22a14	0	x24m3	DESeq2_normalized-heart.xlsx	24	3	Heart	RNA	RNA	0	0	1.87866
Slc22a14	0	x24m4	DESeq2_normalized-heart.xlsx	24	4	Heart	RNA	RNA	0	0	1.87866
Slc22a14	0	x30m1	DESeq2_normalized-heart.xlsx	30	1	Heart	RNA	RNA	0	0	1.87866
Slc22a14	0	x30m2	DESeq2_normalized-heart.xlsx	30	2	Heart	RNA	RNA	0	0	1.87866
Slc22a14	1.79461	x30m3	DESeq2_normalized-heart.xlsx	30	3	Heart	RNA	RNA	0	0	1.87866
Slc22a14	0.791905	x30m4	DESeq2_normalized-heart.xlsx	30	4	Heart	RNA	RNA	0	0	1.87866
Slc22a15	51.7575	x6m1	DESeq2_normalized-heart.xlsx	6	1	Heart	RNA	RNA	-0.00395584	0.284158	0.165603	0.99922	0.541171	0.868459
Slc22a15	31.7501	x6m2	DESeq2_normalized-heart.xlsx	6	2	Heart	RNA	RNA	-0.00395584	0.284158	0.165603	0.99922	0.541171	0.868459
Slc22a15	33.1447	x6m3	DESeq2_normalized-heart.xlsx	6	3	Heart	RNA	RNA	-0.00395584	0.284158	0.165603	0.99922	0.541171	0.868459
Slc22a15	53.1318	x6m4	DESeq2_normalized-heart.xlsx	6	4	Heart	RNA	RNA	-0.00395584	0.284158	0.165603	0.99922	0.541171	0.868459
Slc22a15	23.4544	x15m1	DESeq2_normalized-heart.xlsx	15	1	Heart	RNA	RNA	-0.00395584	0.284158	0.165603	0.99922	0.541171	0.868459
Slc22a15	50.428	x15m2	DESeq2_normalized-heart.xlsx	15	2	Heart	RNA	RNA	-0.00395584	0.284158	0.165603	0.99922	0.541171	0.868459
Slc22a15	50.0389	x15m3	DESeq2_normalized-heart.xlsx	15	3	Heart	RNA	RNA	-0.00395584	0.284158	0.165603	0.99922	0.541171	0.868459
Slc22a15	44.9783	x15m4	DESeq2_normalized-heart.xlsx	15	4	Heart	RNA	RNA	-0.00395584	0.284158	0.165603	0.99922	0.541171	0.868459
Slc22a15	50.9007	x24m1	DESeq2_normalized-heart.xlsx	24	1	Heart	RNA	RNA	-0.00395584	0.284158	0.165603	0.99922	0.541171	0.868459
Slc22a15	53.3411	x24m2	DESeq2_normalized-heart.xlsx	24	2	Heart	RNA	RNA	-0.00395584	0.284158	0.165603	0.99922	0.541171	0.868459
Slc22a15	55.541	x24m3	DESeq2_normalized-heart.xlsx	24	3	Heart	RNA	RNA	-0.00395584	0.284158	0.165603	0.99922	0.541171	0.868459
Slc22a15	43.9399	x24m4	DESeq2_normalized-heart.xlsx	24	4	Heart	RNA	RNA	-0.00395584	0.284158	0.165603	0.99922	0.541171	0.868459
Slc22a15	41.5979	x30m1	DESeq2_normalized-heart.xlsx	30	1	Heart	RNA	RNA	-0.00395584	0.284158	0.165603	0.99922	0.541171	0.868459
Slc22a15	49.934	x30m2	DESeq2_normalized-heart.xlsx	30	2	Heart	RNA	RNA	-0.00395584	0.284158	0.165603	0.99922	0.541171	0.868459
Slc22a15	56.5301	x30m3	DESeq2_normalized-heart.xlsx	30	3	Heart	RNA	RNA	-0.00395584	0.284158	0.165603	0.99922	0.541171	0.868459
Slc22a15	41.971	x30m4	DESeq2_normalized-heart.xlsx	30	4	Heart	RNA	RNA	-0.00395584	0.284158	0.165603	0.99922	0.541171	0.868459
Slc22a16	0	x6m1	DESeq2_normalized-heart.xlsx	6	1	Heart	RNA	RNA
Slc22a16	0	x6m2	DESeq2_normalized-heart.xlsx	6	2	Heart	RNA	RNA
Slc22a16	0	x6m3	DESeq2_normalized-heart.xlsx	6	3	Heart	RNA	RNA
Slc22a16	0	x6m4	DESeq2_normalized-heart.xlsx	6	4	Heart	RNA	RNA
Slc22a16	0	x15m1	DESeq2_normalized-heart.xlsx	15	1	Heart	RNA	RNA
Slc22a16	0	x15m2	DESeq2_normalized-heart.xlsx	15	2	Heart	RNA	RNA
Slc22a16	0	x15m3	DESeq2_normalized-heart.xlsx	15	3	Heart	RNA	RNA
Slc22a16	0	x15m4	DESeq2_normalized-heart.xlsx	15	4	Heart	RNA	RNA
Slc22a16	0	x24m1	DESeq2_normalized-heart.xlsx	24	1	Heart	RNA	RNA
Slc22a16	0	x24m2	DESeq2_normalized-heart.xlsx	24	2	Heart	RNA	RNA
Slc22a16	0	x24m3	DESeq2_normalized-heart.xlsx	24	3	Heart	RNA	RNA
Slc22a16	0	x24m4	DESeq2_normalized-heart.xlsx	24	4	Heart	RNA	RNA
Slc22a16	0	x30m1	DESeq2_normalized-heart.xlsx	30	1	Heart	RNA	RNA
Slc22a16	0	x30m2	DESeq2_normalized-heart.xlsx	30	2	Heart	RNA	RNA
Slc22a16	0	x30m3	DESeq2_normalized-heart.xlsx	30	3	Heart	RNA	RNA
Slc22a16	0	x30m4	DESeq2_normalized-heart.xlsx	30	4	Heart	RNA	RNA
Slc22a17	51.7575	x6m1	DESeq2_normalized-heart.xlsx	6	1	Heart	RNA	RNA	-0.3937	-0.331303	0.0363253	0.663273	0.423871	0.978904
Slc22a17	55.9804	x6m2	DESeq2_normalized-heart.xlsx	6	2	Heart	RNA	RNA	-0.3937	-0.331303	0.0363253	0.663273	0.423871	0.978904
Slc22a17	50.2192	x6m3	DESeq2_normalized-heart.xlsx	6	3	Heart	RNA	RNA	-0.3937	-0.331303	0.0363253	0.663273	0.423871	0.978904
Slc22a17	53.1318	x6m4	DESeq2_normalized-heart.xlsx	6	4	Heart	RNA	RNA	-0.3937	-0.331303	0.0363253	0.663273	0.423871	0.978904
Slc22a17	48.8633	x15m1	DESeq2_normalized-heart.xlsx	15	1	Heart	RNA	RNA	-0.3937	-0.331303	0.0363253	0.663273	0.423871	0.978904
Slc22a17	28.6523	x15m2	DESeq2_normalized-heart.xlsx	15	2	Heart	RNA	RNA	-0.3937	-0.331303	0.0363253	0.663273	0.423871	0.978904
Slc22a17	46.2624	x15m3	DESeq2_normalized-heart.xlsx	15	3	Heart	RNA	RNA	-0.3937	-0.331303	0.0363253	0.663273	0.423871	0.978904
Slc22a17	36.3286	x15m4	DESeq2_normalized-heart.xlsx	15	4	Heart	RNA	RNA	-0.3937	-0.331303	0.0363253	0.663273	0.423871	0.978904
Slc22a17	55.0559	x24m1	DESeq2_normalized-heart.xlsx	24	1	Heart	RNA	RNA	-0.3937	-0.331303	0.0363253	0.663273	0.423871	0.978904
Slc22a17	52.1006	x24m2	DESeq2_normalized-heart.xlsx	24	2	Heart	RNA	RNA	-0.3937	-0.331303	0.0363253	0.663273	0.423871	0.978904
Slc22a17	34.8492	x24m3	DESeq2_normalized-heart.xlsx	24	3	Heart	RNA	RNA	-0.3937	-0.331303	0.0363253	0.663273	0.423871	0.978904
Slc22a17	17.0877	x24m4	DESeq2_normalized-heart.xlsx	24	4	Heart	RNA	RNA	-0.3937	-0.331303	0.0363253	0.663273	0.423871	0.978904
Slc22a17	50.9362	x30m1	DESeq2_normalized-heart.xlsx	30	1	Heart	RNA	RNA	-0.3937	-0.331303	0.0363253	0.663273	0.423871	0.978904
Slc22a17	53.775	x30m2	DESeq2_normalized-heart.xlsx	30	2	Heart	RNA	RNA	-0.3937	-0.331303	0.0363253	0.663273	0.423871	0.978904
Slc22a17	56.5301	x30m3	DESeq2_normalized-heart.xlsx	30	3	Heart	RNA	RNA	-0.3937	-0.331303	0.0363253	0.663273	0.423871	0.978904
Slc22a17	55.4334	x30m4	DESeq2_normalized-heart.xlsx	30	4	Heart	RNA	RNA	-0.3937	-0.331303	0.0363253	0.663273	0.423871	0.978904
Slc22a18	1.91694	x6m1	DESeq2_normalized-heart.xlsx	6	1	Heart	RNA	RNA	0.348505	0.725678	0.834129	0.99922	0.527035	0.572527
Slc22a18	5.01317	x6m2	DESeq2_normalized-heart.xlsx	6	2	Heart	RNA	RNA	0.348505	0.725678	0.834129	0.99922	0.527035	0.572527
Slc22a18	5.02192	x6m3	DESeq2_normalized-heart.xlsx	6	3	Heart	RNA	RNA	0.348505	0.725678	0.834129	0.99922	0.527035	0.572527
Slc22a18	4.1672	x6m4	DESeq2_normalized-heart.xlsx	6	4	Heart	RNA	RNA	0.348505	0.725678	0.834129	0.99922	0.527035	0.572527
Slc22a18	6.84086	x15m1	DESeq2_normalized-heart.xlsx	15	1	Heart	RNA	RNA	0.348505	0.725678	0.834129	0.99922	0.527035	0.572527
Slc22a18	4.58436	x15m2	DESeq2_normalized-heart.xlsx	15	2	Heart	RNA	RNA	0.348505	0.725678	0.834129	0.99922	0.527035	0.572527
Slc22a18	7.55304	x15m3	DESeq2_normalized-heart.xlsx	15	3	Heart	RNA	RNA	0.348505	0.725678	0.834129	0.99922	0.527035	0.572527
Slc22a18	1.72993	x15m4	DESeq2_normalized-heart.xlsx	15	4	Heart	RNA	RNA	0.348505	0.725678	0.834129	0.99922	0.527035	0.572527
Slc22a18	8.31032	x24m1	DESeq2_normalized-heart.xlsx	24	1	Heart	RNA	RNA	0.348505	0.725678	0.834129	0.99922	0.527035	0.572527
Slc22a18	3.72147	x24m2	DESeq2_normalized-heart.xlsx	24	2	Heart	RNA	RNA	0.348505	0.725678	0.834129	0.99922	0.527035	0.572527
Slc22a18	11.9794	x24m3	DESeq2_normalized-heart.xlsx	24	3	Heart	RNA	RNA	0.348505	0.725678	0.834129	0.99922	0.527035	0.572527
Slc22a18	0	x24m4	DESeq2_normalized-heart.xlsx	24	4	Heart	RNA	RNA	0.348505	0.725678	0.834129	0.99922	0.527035	0.572527
Slc22a18	6.7915	x30m1	DESeq2_normalized-heart.xlsx	30	1	Heart	RNA	RNA	0.348505	0.725678	0.834129	0.99922	0.527035	0.572527
Slc22a18	7.68215	x30m2	DESeq2_normalized-heart.xlsx	30	2	Heart	RNA	RNA	0.348505	0.725678	0.834129	0.99922	0.527035	0.572527
Slc22a18	8.07573	x30m3	DESeq2_normalized-heart.xlsx	30	3	Heart	RNA	RNA	0.348505	0.725678	0.834129	0.99922	0.527035	0.572527
Slc22a18	6.33524	x30m4	DESeq2_normalized-heart.xlsx	30	4	Heart	RNA	RNA	0.348505	0.725678	0.834129	0.99922	0.527035	0.572527
Slc22a19	0	x6m1	DESeq2_normalized-heart.xlsx	6	1	Heart	RNA	RNA	0.75293	0	0
Slc22a19	0	x6m2	DESeq2_normalized-heart.xlsx	6	2	Heart	RNA	RNA	0.75293	0	0
Slc22a19	0	x6m3	DESeq2_normalized-heart.xlsx	6	3	Heart	RNA	RNA	0.75293	0	0
Slc22a19	0	x6m4	DESeq2_normalized-heart.xlsx	6	4	Heart	RNA	RNA	0.75293	0	0
Slc22a19	0	x15m1	DESeq2_normalized-heart.xlsx	15	1	Heart	RNA	RNA	0.75293	0	0
Slc22a19	1.14609	x15m2	DESeq2_normalized-heart.xlsx	15	2	Heart	RNA	RNA	0.75293	0	0
Slc22a19	0	x15m3	DESeq2_normalized-heart.xlsx	15	3	Heart	RNA	RNA	0.75293	0	0
Slc22a19	0	x15m4	DESeq2_normalized-heart.xlsx	15	4	Heart	RNA	RNA	0.75293	0	0
Slc22a19	0	x24m1	DESeq2_normalized-heart.xlsx	24	1	Heart	RNA	RNA	0.75293	0	0
Slc22a19	0	x24m2	DESeq2_normalized-heart.xlsx	24	2	Heart	RNA	RNA	0.75293	0	0
Slc22a19	0	x24m3	DESeq2_normalized-heart.xlsx	24	3	Heart	RNA	RNA	0.75293	0	0
Slc22a19	0	x24m4	DESeq2_normalized-heart.xlsx	24	4	Heart	RNA	RNA	0.75293	0	0
Slc22a19	0	x30m1	DESeq2_normalized-heart.xlsx	30	1	Heart	RNA	RNA	0.75293	0	0
Slc22a19	0	x30m2	DESeq2_normalized-heart.xlsx	30	2	Heart	RNA	RNA	0.75293	0	0
Slc22a19	0	x30m3	DESeq2_normalized-heart.xlsx	30	3	Heart	RNA	RNA	0.75293	0	0
Slc22a19	0	x30m4	DESeq2_normalized-heart.xlsx	30	4	Heart	RNA	RNA	0.75293	0	0
Slc22a2	1.91694	x6m1	DESeq2_normalized-heart.xlsx	6	1	Heart	RNA	RNA	-1.44272	-0.966491	-1.60751
Slc22a2	0	x6m2	DESeq2_normalized-heart.xlsx	6	2	Heart	RNA	RNA	-1.44272	-0.966491	-1.60751
Slc22a2	0	x6m3	DESeq2_normalized-heart.xlsx	6	3	Heart	RNA	RNA	-1.44272	-0.966491	-1.60751
Slc22a2	0	x6m4	DESeq2_normalized-heart.xlsx	6	4	Heart	RNA	RNA	-1.44272	-0.966491	-1.60751
Slc22a2	0	x15m1	DESeq2_normalized-heart.xlsx	15	1	Heart	RNA	RNA	-1.44272	-0.966491	-1.60751
Slc22a2	0	x15m2	DESeq2_normalized-heart.xlsx	15	2	Heart	RNA	RNA	-1.44272	-0.966491	-1.60751
Slc22a2	0	x15m3	DESeq2_normalized-heart.xlsx	15	3	Heart	RNA	RNA	-1.44272	-0.966491	-1.60751
Slc22a2	0	x15m4	DESeq2_normalized-heart.xlsx	15	4	Heart	RNA	RNA	-1.44272	-0.966491	-1.60751
Slc22a2	0	x24m1	DESeq2_normalized-heart.xlsx	24	1	Heart	RNA	RNA	-1.44272	-0.966491	-1.60751
Slc22a2	0	x24m2	DESeq2_normalized-heart.xlsx	24	2	Heart	RNA	RNA	-1.44272	-0.966491	-1.60751
Slc22a2	0	x24m3	DESeq2_normalized-heart.xlsx	24	3	Heart	RNA	RNA	-1.44272	-0.966491	-1.60751
Slc22a2	0	x24m4	DESeq2_normalized-heart.xlsx	24	4	Heart	RNA	RNA	-1.44272	-0.966491	-1.60751
Slc22a2	0	x30m1	DESeq2_normalized-heart.xlsx	30	1	Heart	RNA	RNA	-1.44272	-0.966491	-1.60751
Slc22a2	0	x30m2	DESeq2_normalized-heart.xlsx	30	2	Heart	RNA	RNA	-1.44272	-0.966491	-1.60751
Slc22a2	0	x30m3	DESeq2_normalized-heart.xlsx	30	3	Heart	RNA	RNA	-1.44272	-0.966491	-1.60751
Slc22a2	0	x30m4	DESeq2_normalized-heart.xlsx	30	4	Heart	RNA	RNA	-1.44272	-0.966491	-1.60751
Slc22a20	0	x6m1	DESeq2_normalized-heart.xlsx	6	1	Heart	RNA	RNA
Slc22a20	0	x6m2	DESeq2_normalized-heart.xlsx	6	2	Heart	RNA	RNA
Slc22a20	0	x6m3	DESeq2_normalized-heart.xlsx	6	3	Heart	RNA	RNA
Slc22a20	0	x6m4	DESeq2_normalized-heart.xlsx	6	4	Heart	RNA	RNA
Slc22a20	0	x15m1	DESeq2_normalized-heart.xlsx	15	1	Heart	RNA	RNA
Slc22a20	0	x15m2	DESeq2_normalized-heart.xlsx	15	2	Heart	RNA	RNA
Slc22a20	0	x15m3	DESeq2_normalized-heart.xlsx	15	3	Heart	RNA	RNA
Slc22a20	0	x15m4	DESeq2_normalized-heart.xlsx	15	4	Heart	RNA	RNA
Slc22a20	0	x24m1	DESeq2_normalized-heart.xlsx	24	1	Heart	RNA	RNA
Slc22a20	0	x24m2	DESeq2_normalized-heart.xlsx	24	2	Heart	RNA	RNA
Slc22a20	0	x24m3	DESeq2_normalized-heart.xlsx	24	3	Heart	RNA	RNA
Slc22a20	0	x24m4	DESeq2_normalized-heart.xlsx	24	4	Heart	RNA	RNA
Slc22a20	0	x30m1	DESeq2_normalized-heart.xlsx	30	1	Heart	RNA	RNA
Slc22a20	0	x30m2	DESeq2_normalized-heart.xlsx	30	2	Heart	RNA	RNA
Slc22a20	0	x30m3	DESeq2_normalized-heart.xlsx	30	3	Heart	RNA	RNA
Slc22a20	0	x30m4	DESeq2_normalized-heart.xlsx	30	4	Heart	RNA	RNA
Slc22a21	14.3771	x6m1	DESeq2_normalized-heart.xlsx	6	1	Heart	RNA	RNA	0.221871	0.31895	0.488486	0.99922	0.638099	0.531156
Slc22a21	10.0263	x6m2	DESeq2_normalized-heart.xlsx	6	2	Heart	RNA	RNA	0.221871	0.31895	0.488486	0.99922	0.638099	0.531156
Slc22a21	9.03946	x6m3	DESeq2_normalized-heart.xlsx	6	3	Heart	RNA	RNA	0.221871	0.31895	0.488486	0.99922	0.638099	0.531156
Slc22a21	12.5016	x6m4	DESeq2_normalized-heart.xlsx	6	4	Heart	RNA	RNA	0.221871	0.31895	0.488486	0.99922	0.638099	0.531156
Slc22a21	15.6363	x15m1	DESeq2_normalized-heart.xlsx	15	1	Heart	RNA	RNA	0.221871	0.31895	0.488486	0.99922	0.638099	0.531156
Slc22a21	10.3148	x15m2	DESeq2_normalized-heart.xlsx	15	2	Heart	RNA	RNA	0.221871	0.31895	0.488486	0.99922	0.638099	0.531156
Slc22a21	16.0502	x15m3	DESeq2_normalized-heart.xlsx	15	3	Heart	RNA	RNA	0.221871	0.31895	0.488486	0.99922	0.638099	0.531156
Slc22a21	11.2446	x15m4	DESeq2_normalized-heart.xlsx	15	4	Heart	RNA	RNA	0.221871	0.31895	0.488486	0.99922	0.638099	0.531156
Slc22a21	13.5043	x24m1	DESeq2_normalized-heart.xlsx	24	1	Heart	RNA	RNA	0.221871	0.31895	0.488486	0.99922	0.638099	0.531156
Slc22a21	13.6454	x24m2	DESeq2_normalized-heart.xlsx	24	2	Heart	RNA	RNA	0.221871	0.31895	0.488486	0.99922	0.638099	0.531156
Slc22a21	14.1575	x24m3	DESeq2_normalized-heart.xlsx	24	3	Heart	RNA	RNA	0.221871	0.31895	0.488486	0.99922	0.638099	0.531156
Slc22a21	17.0877	x24m4	DESeq2_normalized-heart.xlsx	24	4	Heart	RNA	RNA	0.221871	0.31895	0.488486	0.99922	0.638099	0.531156
Slc22a21	14.4319	x30m1	DESeq2_normalized-heart.xlsx	30	1	Heart	RNA	RNA	0.221871	0.31895	0.488486	0.99922	0.638099	0.531156
Slc22a21	13.4438	x30m2	DESeq2_normalized-heart.xlsx	30	2	Heart	RNA	RNA	0.221871	0.31895	0.488486	0.99922	0.638099	0.531156
Slc22a21	18.8434	x30m3	DESeq2_normalized-heart.xlsx	30	3	Heart	RNA	RNA	0.221871	0.31895	0.488486	0.99922	0.638099	0.531156
Slc22a21	17.4219	x30m4	DESeq2_normalized-heart.xlsx	30	4	Heart	RNA	RNA	0.221871	0.31895	0.488486	0.99922	0.638099	0.531156
Slc22a22	0	x6m1	DESeq2_normalized-heart.xlsx	6	1	Heart	RNA	RNA	0	1.2292	0
Slc22a22	0	x6m2	DESeq2_normalized-heart.xlsx	6	2	Heart	RNA	RNA	0	1.2292	0
Slc22a22	0	x6m3	DESeq2_normalized-heart.xlsx	6	3	Heart	RNA	RNA	0	1.2292	0
Slc22a22	0	x6m4	DESeq2_normalized-heart.xlsx	6	4	Heart	RNA	RNA	0	1.2292	0
Slc22a22	0	x15m1	DESeq2_normalized-heart.xlsx	15	1	Heart	RNA	RNA	0	1.2292	0
Slc22a22	0	x15m2	DESeq2_normalized-heart.xlsx	15	2	Heart	RNA	RNA	0	1.2292	0
Slc22a22	0	x15m3	DESeq2_normalized-heart.xlsx	15	3	Heart	RNA	RNA	0	1.2292	0
Slc22a22	0	x15m4	DESeq2_normalized-heart.xlsx	15	4	Heart	RNA	RNA	0	1.2292	0
Slc22a22	1.03879	x24m1	DESeq2_normalized-heart.xlsx	24	1	Heart	RNA	RNA	0	1.2292	0
Slc22a22	0	x24m2	DESeq2_normalized-heart.xlsx	24	2	Heart	RNA	RNA	0	1.2292	0
Slc22a22	0	x24m3	DESeq2_normalized-heart.xlsx	24	3	Heart	RNA	RNA	0	1.2292	0
Slc22a22	0	x24m4	DESeq2_normalized-heart.xlsx	24	4	Heart	RNA	RNA	0	1.2292	0
Slc22a22	0	x30m1	DESeq2_normalized-heart.xlsx	30	1	Heart	RNA	RNA	0	1.2292	0
Slc22a22	0	x30m2	DESeq2_normalized-heart.xlsx	30	2	Heart	RNA	RNA	0	1.2292	0
Slc22a22	0	x30m3	DESeq2_normalized-heart.xlsx	30	3	Heart	RNA	RNA	0	1.2292	0
Slc22a22	0	x30m4	DESeq2_normalized-heart.xlsx	30	4	Heart	RNA	RNA	0	1.2292	0
Slc22a23	123.643	x6m1	DESeq2_normalized-heart.xlsx	6	1	Heart	RNA	RNA	-0.242756	-0.236485	-0.302778	0.553228	0.287022	0.136834
Slc22a23	144.546	x6m2	DESeq2_normalized-heart.xlsx	6	2	Heart	RNA	RNA	-0.242756	-0.236485	-0.302778	0.553228	0.287022	0.136834
Slc22a23	124.544	x6m3	DESeq2_normalized-heart.xlsx	6	3	Heart	RNA	RNA	-0.242756	-0.236485	-0.302778	0.553228	0.287022	0.136834
Slc22a23	122.932	x6m4	DESeq2_normalized-heart.xlsx	6	4	Heart	RNA	RNA	-0.242756	-0.236485	-0.302778	0.553228	0.287022	0.136834
Slc22a23	107.499	x15m1	DESeq2_normalized-heart.xlsx	15	1	Heart	RNA	RNA	-0.242756	-0.236485	-0.302778	0.553228	0.287022	0.136834
Slc22a23	120.34	x15m2	DESeq2_normalized-heart.xlsx	15	2	Heart	RNA	RNA	-0.242756	-0.236485	-0.302778	0.553228	0.287022	0.136834
Slc22a23	110.463	x15m3	DESeq2_normalized-heart.xlsx	15	3	Heart	RNA	RNA	-0.242756	-0.236485	-0.302778	0.553228	0.287022	0.136834
Slc22a23	100.336	x15m4	DESeq2_normalized-heart.xlsx	15	4	Heart	RNA	RNA	-0.242756	-0.236485	-0.302778	0.553228	0.287022	0.136834
Slc22a23	103.879	x24m1	DESeq2_normalized-heart.xlsx	24	1	Heart	RNA	RNA	-0.242756	-0.236485	-0.302778	0.553228	0.287022	0.136834
Slc22a23	116.606	x24m2	DESeq2_normalized-heart.xlsx	24	2	Heart	RNA	RNA	-0.242756	-0.236485	-0.302778	0.553228	0.287022	0.136834
Slc22a23	112.171	x24m3	DESeq2_normalized-heart.xlsx	24	3	Heart	RNA	RNA	-0.242756	-0.236485	-0.302778	0.553228	0.287022	0.136834
Slc22a23	104.968	x24m4	DESeq2_normalized-heart.xlsx	24	4	Heart	RNA	RNA	-0.242756	-0.236485	-0.302778	0.553228	0.287022	0.136834
Slc22a23	120.549	x30m1	DESeq2_normalized-heart.xlsx	30	1	Heart	RNA	RNA	-0.242756	-0.236485	-0.302778	0.553228	0.287022	0.136834
Slc22a23	98.9077	x30m2	DESeq2_normalized-heart.xlsx	30	2	Heart	RNA	RNA	-0.242756	-0.236485	-0.302778	0.553228	0.287022	0.136834
Slc22a23	100.498	x30m3	DESeq2_normalized-heart.xlsx	30	3	Heart	RNA	RNA	-0.242756	-0.236485	-0.302778	0.553228	0.287022	0.136834
Slc22a23	98.9882	x30m4	DESeq2_normalized-heart.xlsx	30	4	Heart	RNA	RNA	-0.242756	-0.236485	-0.302778	0.553228	0.287022	0.136834
Slc22a26	0	x6m1	DESeq2_normalized-heart.xlsx	6	1	Heart	RNA	RNA	-0.689711	-0.213483	-0.133161
Slc22a26	0.835528	x6m2	DESeq2_normalized-heart.xlsx	6	2	Heart	RNA	RNA	-0.689711	-0.213483	-0.133161
Slc22a26	0	x6m3	DESeq2_normalized-heart.xlsx	6	3	Heart	RNA	RNA	-0.689711	-0.213483	-0.133161
Slc22a26	0	x6m4	DESeq2_normalized-heart.xlsx	6	4	Heart	RNA	RNA	-0.689711	-0.213483	-0.133161
Slc22a26	0	x15m1	DESeq2_normalized-heart.xlsx	15	1	Heart	RNA	RNA	-0.689711	-0.213483	-0.133161
Slc22a26	0	x15m2	DESeq2_normalized-heart.xlsx	15	2	Heart	RNA	RNA	-0.689711	-0.213483	-0.133161
Slc22a26	0	x15m3	DESeq2_normalized-heart.xlsx	15	3	Heart	RNA	RNA	-0.689711	-0.213483	-0.133161
Slc22a26	0	x15m4	DESeq2_normalized-heart.xlsx	15	4	Heart	RNA	RNA	-0.689711	-0.213483	-0.133161
Slc22a26	0	x24m1	DESeq2_normalized-heart.xlsx	24	1	Heart	RNA	RNA	-0.689711	-0.213483	-0.133161
Slc22a26	0	x24m2	DESeq2_normalized-heart.xlsx	24	2	Heart	RNA	RNA	-0.689711	-0.213483	-0.133161
Slc22a26	0	x24m3	DESeq2_normalized-heart.xlsx	24	3	Heart	RNA	RNA	-0.689711	-0.213483	-0.133161
Slc22a26	0	x24m4	DESeq2_normalized-heart.xlsx	24	4	Heart	RNA	RNA	-0.689711	-0.213483	-0.133161
Slc22a26	0	x30m1	DESeq2_normalized-heart.xlsx	30	1	Heart	RNA	RNA	-0.689711	-0.213483	-0.133161
Slc22a26	0.960269	x30m2	DESeq2_normalized-heart.xlsx	30	2	Heart	RNA	RNA	-0.689711	-0.213483	-0.133161
Slc22a26	0	x30m3	DESeq2_normalized-heart.xlsx	30	3	Heart	RNA	RNA	-0.689711	-0.213483	-0.133161
Slc22a26	0	x30m4	DESeq2_normalized-heart.xlsx	30	4	Heart	RNA	RNA	-0.689711	-0.213483	-0.133161
Slc22a27	0	x6m1	DESeq2_normalized-heart.xlsx	6	1	Heart	RNA	RNA	0	0	0.58818
Slc22a27	0	x6m2	DESeq2_normalized-heart.xlsx	6	2	Heart	RNA	RNA	0	0	0.58818
Slc22a27	0	x6m3	DESeq2_normalized-heart.xlsx	6	3	Heart	RNA	RNA	0	0	0.58818
Slc22a27	0	x6m4	DESeq2_normalized-heart.xlsx	6	4	Heart	RNA	RNA	0	0	0.58818
Slc22a27	0	x15m1	DESeq2_normalized-heart.xlsx	15	1	Heart	RNA	RNA	0	0	0.58818
Slc22a27	0	x15m2	DESeq2_normalized-heart.xlsx	15	2	Heart	RNA	RNA	0	0	0.58818
Slc22a27	0	x15m3	DESeq2_normalized-heart.xlsx	15	3	Heart	RNA	RNA	0	0	0.58818
Slc22a27	0	x15m4	DESeq2_normalized-heart.xlsx	15	4	Heart	RNA	RNA	0	0	0.58818
Slc22a27	0	x24m1	DESeq2_normalized-heart.xlsx	24	1	Heart	RNA	RNA	0	0	0.58818
Slc22a27	0	x24m2	DESeq2_normalized-heart.xlsx	24	2	Heart	RNA	RNA	0	0	0.58818
Slc22a27	0	x24m3	DESeq2_normalized-heart.xlsx	24	3	Heart	RNA	RNA	0	0	0.58818
Slc22a27	0	x24m4	DESeq2_normalized-heart.xlsx	24	4	Heart	RNA	RNA	0	0	0.58818
Slc22a27	0.848937	x30m1	DESeq2_normalized-heart.xlsx	30	1	Heart	RNA	RNA	0	0	0.58818
Slc22a27	0	x30m2	DESeq2_normalized-heart.xlsx	30	2	Heart	RNA	RNA	0	0	0.58818
Slc22a27	0	x30m3	DESeq2_normalized-heart.xlsx	30	3	Heart	RNA	RNA	0	0	0.58818
Slc22a27	0	x30m4	DESeq2_normalized-heart.xlsx	30	4	Heart	RNA	RNA	0	0	0.58818
Slc22a28	0	x6m1	DESeq2_normalized-heart.xlsx	6	1	Heart	RNA	RNA	0.75293	0	0
Slc22a28	0	x6m2	DESeq2_normalized-heart.xlsx	6	2	Heart	RNA	RNA	0.75293	0	0
Slc22a28	0	x6m3	DESeq2_normalized-heart.xlsx	6	3	Heart	RNA	RNA	0.75293	0	0
Slc22a28	0	x6m4	DESeq2_normalized-heart.xlsx	6	4	Heart	RNA	RNA	0.75293	0	0
Slc22a28	0.977266	x15m1	DESeq2_normalized-heart.xlsx	15	1	Heart	RNA	RNA	0.75293	0	0
Slc22a28	0	x15m2	DESeq2_normalized-heart.xlsx	15	2	Heart	RNA	RNA	0.75293	0	0
Slc22a28	0	x15m3	DESeq2_normalized-heart.xlsx	15	3	Heart	RNA	RNA	0.75293	0	0
Slc22a28	0	x15m4	DESeq2_normalized-heart.xlsx	15	4	Heart	RNA	RNA	0.75293	0	0
Slc22a28	0	x24m1	DESeq2_normalized-heart.xlsx	24	1	Heart	RNA	RNA	0.75293	0	0
Slc22a28	0	x24m2	DESeq2_normalized-heart.xlsx	24	2	Heart	RNA	RNA	0.75293	0	0
Slc22a28	0	x24m3	DESeq2_normalized-heart.xlsx	24	3	Heart	RNA	RNA	0.75293	0	0
Slc22a28	0	x24m4	DESeq2_normalized-heart.xlsx	24	4	Heart	RNA	RNA	0.75293	0	0
Slc22a28	0	x30m1	DESeq2_normalized-heart.xlsx	30	1	Heart	RNA	RNA	0.75293	0	0
Slc22a28	0	x30m2	DESeq2_normalized-heart.xlsx	30	2	Heart	RNA	RNA	0.75293	0	0
Slc22a28	0	x30m3	DESeq2_normalized-heart.xlsx	30	3	Heart	RNA	RNA	0.75293	0	0
Slc22a28	0	x30m4	DESeq2_normalized-heart.xlsx	30	4	Heart	RNA	RNA	0.75293	0	0
Slc22a29	0	x6m1	DESeq2_normalized-heart.xlsx	6	1	Heart	RNA	RNA
Slc22a29	0	x6m2	DESeq2_normalized-heart.xlsx	6	2	Heart	RNA	RNA
Slc22a29	0	x6m3	DESeq2_normalized-heart.xlsx	6	3	Heart	RNA	RNA
Slc22a29	0	x6m4	DESeq2_normalized-heart.xlsx	6	4	Heart	RNA	RNA
Slc22a29	0	x15m1	DESeq2_normalized-heart.xlsx	15	1	Heart	RNA	RNA
Slc22a29	0	x15m2	DESeq2_normalized-heart.xlsx	15	2	Heart	RNA	RNA
Slc22a29	0	x15m3	DESeq2_normalized-heart.xlsx	15	3	Heart	RNA	RNA
Slc22a29	0	x15m4	DESeq2_normalized-heart.xlsx	15	4	Heart	RNA	RNA
Slc22a29	0	x24m1	DESeq2_normalized-heart.xlsx	24	1	Heart	RNA	RNA
Slc22a29	0	x24m2	DESeq2_normalized-heart.xlsx	24	2	Heart	RNA	RNA
Slc22a29	0	x24m3	DESeq2_normalized-heart.xlsx	24	3	Heart	RNA	RNA
Slc22a29	0	x24m4	DESeq2_normalized-heart.xlsx	24	4	Heart	RNA	RNA
Slc22a29	0	x30m1	DESeq2_normalized-heart.xlsx	30	1	Heart	RNA	RNA
Slc22a29	0	x30m2	DESeq2_normalized-heart.xlsx	30	2	Heart	RNA	RNA
Slc22a29	0	x30m3	DESeq2_normalized-heart.xlsx	30	3	Heart	RNA	RNA
Slc22a29	0	x30m4	DESeq2_normalized-heart.xlsx	30	4	Heart	RNA	RNA
Slc22a3	110.224	x6m1	DESeq2_normalized-heart.xlsx	6	1	Heart	RNA	RNA	-0.274839	-0.192658	-0.102981	0.60909	0.481021	0.854567
Slc22a3	107.783	x6m2	DESeq2_normalized-heart.xlsx	6	2	Heart	RNA	RNA	-0.274839	-0.192658	-0.102981	0.60909	0.481021	0.854567
Slc22a3	91.399	x6m3	DESeq2_normalized-heart.xlsx	6	3	Heart	RNA	RNA	-0.274839	-0.192658	-0.102981	0.60909	0.481021	0.854567
Slc22a3	96.8873	x6m4	DESeq2_normalized-heart.xlsx	6	4	Heart	RNA	RNA	-0.274839	-0.192658	-0.102981	0.60909	0.481021	0.854567
Slc22a3	88.9312	x15m1	DESeq2_normalized-heart.xlsx	15	1	Heart	RNA	RNA	-0.274839	-0.192658	-0.102981	0.60909	0.481021	0.854567
Slc22a3	83.6646	x15m2	DESeq2_normalized-heart.xlsx	15	2	Heart	RNA	RNA	-0.274839	-0.192658	-0.102981	0.60909	0.481021	0.854567
Slc22a3	96.3013	x15m3	DESeq2_normalized-heart.xlsx	15	3	Heart	RNA	RNA	-0.274839	-0.192658	-0.102981	0.60909	0.481021	0.854567
Slc22a3	68.3323	x15m4	DESeq2_normalized-heart.xlsx	15	4	Heart	RNA	RNA	-0.274839	-0.192658	-0.102981	0.60909	0.481021	0.854567
Slc22a3	100.763	x24m1	DESeq2_normalized-heart.xlsx	24	1	Heart	RNA	RNA	-0.274839	-0.192658	-0.102981	0.60909	0.481021	0.854567
Slc22a3	85.5938	x24m2	DESeq2_normalized-heart.xlsx	24	2	Heart	RNA	RNA	-0.274839	-0.192658	-0.102981	0.60909	0.481021	0.854567
Slc22a3	79.4998	x24m3	DESeq2_normalized-heart.xlsx	24	3	Heart	RNA	RNA	-0.274839	-0.192658	-0.102981	0.60909	0.481021	0.854567
Slc22a3	90.321	x24m4	DESeq2_normalized-heart.xlsx	24	4	Heart	RNA	RNA	-0.274839	-0.192658	-0.102981	0.60909	0.481021	0.854567
Slc22a3	105.268	x30m1	DESeq2_normalized-heart.xlsx	30	1	Heart	RNA	RNA	-0.274839	-0.192658	-0.102981	0.60909	0.481021	0.854567
Slc22a3	94.1063	x30m2	DESeq2_normalized-heart.xlsx	30	2	Heart	RNA	RNA	-0.274839	-0.192658	-0.102981	0.60909	0.481021	0.854567
Slc22a3	96.9088	x30m3	DESeq2_normalized-heart.xlsx	30	3	Heart	RNA	RNA	-0.274839	-0.192658	-0.102981	0.60909	0.481021	0.854567
Slc22a3	83.1501	x30m4	DESeq2_normalized-heart.xlsx	30	4	Heart	RNA	RNA	-0.274839	-0.192658	-0.102981	0.60909	0.481021	0.854567
Slc22a30	0	x6m1	DESeq2_normalized-heart.xlsx	6	1	Heart	RNA	RNA	0	1.2292	0
Slc22a30	0	x6m2	DESeq2_normalized-heart.xlsx	6	2	Heart	RNA	RNA	0	1.2292	0
Slc22a30	0	x6m3	DESeq2_normalized-heart.xlsx	6	3	Heart	RNA	RNA	0	1.2292	0
Slc22a30	0	x6m4	DESeq2_normalized-heart.xlsx	6	4	Heart	RNA	RNA	0	1.2292	0
Slc22a30	0	x15m1	DESeq2_normalized-heart.xlsx	15	1	Heart	RNA	RNA	0	1.2292	0
Slc22a30	0	x15m2	DESeq2_normalized-heart.xlsx	15	2	Heart	RNA	RNA	0	1.2292	0
Slc22a30	0	x15m3	DESeq2_normalized-heart.xlsx	15	3	Heart	RNA	RNA	0	1.2292	0
Slc22a30	0	x15m4	DESeq2_normalized-heart.xlsx	15	4	Heart	RNA	RNA	0	1.2292	0
Slc22a30	0	x24m1	DESeq2_normalized-heart.xlsx	24	1	Heart	RNA	RNA	0	1.2292	0
Slc22a30	1.24049	x24m2	DESeq2_normalized-heart.xlsx	24	2	Heart	RNA	RNA	0	1.2292	0
Slc22a30	0	x24m3	DESeq2_normalized-heart.xlsx	24	3	Heart	RNA	RNA	0	1.2292	0
Slc22a30	0	x24m4	DESeq2_normalized-heart.xlsx	24	4	Heart	RNA	RNA	0	1.2292	0
Slc22a30	0	x30m1	DESeq2_normalized-heart.xlsx	30	1	Heart	RNA	RNA	0	1.2292	0
Slc22a30	0	x30m2	DESeq2_normalized-heart.xlsx	30	2	Heart	RNA	RNA	0	1.2292	0
Slc22a30	0	x30m3	DESeq2_normalized-heart.xlsx	30	3	Heart	RNA	RNA	0	1.2292	0
Slc22a30	0	x30m4	DESeq2_normalized-heart.xlsx	30	4	Heart	RNA	RNA	0	1.2292	0
Slc22a4	47.9236	x6m1	DESeq2_normalized-heart.xlsx	6	1	Heart	RNA	RNA	-0.204112	-0.499764	-0.235355	0.977675	0.19688	0.703451
Slc22a4	41.7764	x6m2	DESeq2_normalized-heart.xlsx	6	2	Heart	RNA	RNA	-0.204112	-0.499764	-0.235355	0.977675	0.19688	0.703451
Slc22a4	29.1272	x6m3	DESeq2_normalized-heart.xlsx	6	3	Heart	RNA	RNA	-0.204112	-0.499764	-0.235355	0.977675	0.19688	0.703451
Slc22a4	51.0482	x6m4	DESeq2_normalized-heart.xlsx	6	4	Heart	RNA	RNA	-0.204112	-0.499764	-0.235355	0.977675	0.19688	0.703451
Slc22a4	40.0679	x15m1	DESeq2_normalized-heart.xlsx	15	1	Heart	RNA	RNA	-0.204112	-0.499764	-0.235355	0.977675	0.19688	0.703451
Slc22a4	40.1132	x15m2	DESeq2_normalized-heart.xlsx	15	2	Heart	RNA	RNA	-0.204112	-0.499764	-0.235355	0.977675	0.19688	0.703451
Slc22a4	34.9328	x15m3	DESeq2_normalized-heart.xlsx	15	3	Heart	RNA	RNA	-0.204112	-0.499764	-0.235355	0.977675	0.19688	0.703451
Slc22a4	32.8687	x15m4	DESeq2_normalized-heart.xlsx	15	4	Heart	RNA	RNA	-0.204112	-0.499764	-0.235355	0.977675	0.19688	0.703451
Slc22a4	33.2413	x24m1	DESeq2_normalized-heart.xlsx	24	1	Heart	RNA	RNA	-0.204112	-0.499764	-0.235355	0.977675	0.19688	0.703451
Slc22a4	32.2527	x24m2	DESeq2_normalized-heart.xlsx	24	2	Heart	RNA	RNA	-0.204112	-0.499764	-0.235355	0.977675	0.19688	0.703451
Slc22a4	25.0479	x24m3	DESeq2_normalized-heart.xlsx	24	3	Heart	RNA	RNA	-0.204112	-0.499764	-0.235355	0.977675	0.19688	0.703451
Slc22a4	29.2933	x24m4	DESeq2_normalized-heart.xlsx	24	4	Heart	RNA	RNA	-0.204112	-0.499764	-0.235355	0.977675	0.19688	0.703451
Slc22a4	34.8064	x30m1	DESeq2_normalized-heart.xlsx	30	1	Heart	RNA	RNA	-0.204112	-0.499764	-0.235355	0.977675	0.19688	0.703451
Slc22a4	32.6491	x30m2	DESeq2_normalized-heart.xlsx	30	2	Heart	RNA	RNA	-0.204112	-0.499764	-0.235355	0.977675	0.19688	0.703451
Slc22a4	37.6868	x30m3	DESeq2_normalized-heart.xlsx	30	3	Heart	RNA	RNA	-0.204112	-0.499764	-0.235355	0.977675	0.19688	0.703451
Slc22a4	38.8034	x30m4	DESeq2_normalized-heart.xlsx	30	4	Heart	RNA	RNA	-0.204112	-0.499764	-0.235355	0.977675	0.19688	0.703451
Slc22a5	323.963	x6m1	DESeq2_normalized-heart.xlsx	6	1	Heart	RNA	RNA	-0.0747387	-0.040875	-0.296954	0.99922	0.897121	0.218795
Slc22a5	228.935	x6m2	DESeq2_normalized-heart.xlsx	6	2	Heart	RNA	RNA	-0.0747387	-0.040875	-0.296954	0.99922	0.897121	0.218795
Slc22a5	230.004	x6m3	DESeq2_normalized-heart.xlsx	6	3	Heart	RNA	RNA	-0.0747387	-0.040875	-0.296954	0.99922	0.897121	0.218795
Slc22a5	258.366	x6m4	DESeq2_normalized-heart.xlsx	6	4	Heart	RNA	RNA	-0.0747387	-0.040875	-0.296954	0.99922	0.897121	0.218795
Slc22a5	263.862	x15m1	DESeq2_normalized-heart.xlsx	15	1	Heart	RNA	RNA	-0.0747387	-0.040875	-0.296954	0.99922	0.897121	0.218795
Slc22a5	241.825	x15m2	DESeq2_normalized-heart.xlsx	15	2	Heart	RNA	RNA	-0.0747387	-0.040875	-0.296954	0.99922	0.897121	0.218795
Slc22a5	220.927	x15m3	DESeq2_normalized-heart.xlsx	15	3	Heart	RNA	RNA	-0.0747387	-0.040875	-0.296954	0.99922	0.897121	0.218795
Slc22a5	261.22	x15m4	DESeq2_normalized-heart.xlsx	15	4	Heart	RNA	RNA	-0.0747387	-0.040875	-0.296954	0.99922	0.897121	0.218795
Slc22a5	255.542	x24m1	DESeq2_normalized-heart.xlsx	24	1	Heart	RNA	RNA	-0.0747387	-0.040875	-0.296954	0.99922	0.897121	0.218795
Slc22a5	312.603	x24m2	DESeq2_normalized-heart.xlsx	24	2	Heart	RNA	RNA	-0.0747387	-0.040875	-0.296954	0.99922	0.897121	0.218795
Slc22a5	227.609	x24m3	DESeq2_normalized-heart.xlsx	24	3	Heart	RNA	RNA	-0.0747387	-0.040875	-0.296954	0.99922	0.897121	0.218795
Slc22a5	207.494	x24m4	DESeq2_normalized-heart.xlsx	24	4	Heart	RNA	RNA	-0.0747387	-0.040875	-0.296954	0.99922	0.897121	0.218795
Slc22a5	198.651	x30m1	DESeq2_normalized-heart.xlsx	30	1	Heart	RNA	RNA	-0.0747387	-0.040875	-0.296954	0.99922	0.897121	0.218795
Slc22a5	213.18	x30m2	DESeq2_normalized-heart.xlsx	30	2	Heart	RNA	RNA	-0.0747387	-0.040875	-0.296954	0.99922	0.897121	0.218795
Slc22a5	212.661	x30m3	DESeq2_normalized-heart.xlsx	30	3	Heart	RNA	RNA	-0.0747387	-0.040875	-0.296954	0.99922	0.897121	0.218795
Slc22a5	222.525	x30m4	DESeq2_normalized-heart.xlsx	30	4	Heart	RNA	RNA	-0.0747387	-0.040875	-0.296954	0.99922	0.897121	0.218795
Slc22a6	0	x6m1	DESeq2_normalized-heart.xlsx	6	1	Heart	RNA	RNA	1.47978	1.2292	0
Slc22a6	0	x6m2	DESeq2_normalized-heart.xlsx	6	2	Heart	RNA	RNA	1.47978	1.2292	0
Slc22a6	0	x6m3	DESeq2_normalized-heart.xlsx	6	3	Heart	RNA	RNA	1.47978	1.2292	0
Slc22a6	0	x6m4	DESeq2_normalized-heart.xlsx	6	4	Heart	RNA	RNA	1.47978	1.2292	0
Slc22a6	0	x15m1	DESeq2_normalized-heart.xlsx	15	1	Heart	RNA	RNA	1.47978	1.2292	0
Slc22a6	0	x15m2	DESeq2_normalized-heart.xlsx	15	2	Heart	RNA	RNA	1.47978	1.2292	0
Slc22a6	1.88826	x15m3	DESeq2_normalized-heart.xlsx	15	3	Heart	RNA	RNA	1.47978	1.2292	0
Slc22a6	0	x15m4	DESeq2_normalized-heart.xlsx	15	4	Heart	RNA	RNA	1.47978	1.2292	0
Slc22a6	1.03879	x24m1	DESeq2_normalized-heart.xlsx	24	1	Heart	RNA	RNA	1.47978	1.2292	0
Slc22a6	0	x24m2	DESeq2_normalized-heart.xlsx	24	2	Heart	RNA	RNA	1.47978	1.2292	0
Slc22a6	0	x24m3	DESeq2_normalized-heart.xlsx	24	3	Heart	RNA	RNA	1.47978	1.2292	0
Slc22a6	0	x24m4	DESeq2_normalized-heart.xlsx	24	4	Heart	RNA	RNA	1.47978	1.2292	0
Slc22a6	0	x30m1	DESeq2_normalized-heart.xlsx	30	1	Heart	RNA	RNA	1.47978	1.2292	0
Slc22a6	0	x30m2	DESeq2_normalized-heart.xlsx	30	2	Heart	RNA	RNA	1.47978	1.2292	0
Slc22a6	0	x30m3	DESeq2_normalized-heart.xlsx	30	3	Heart	RNA	RNA	1.47978	1.2292	0
Slc22a6	0	x30m4	DESeq2_normalized-heart.xlsx	30	4	Heart	RNA	RNA	1.47978	1.2292	0
Slc22a7	0	x6m1	DESeq2_normalized-heart.xlsx	6	1	Heart	RNA	RNA	2.42425	0	0.588182
Slc22a7	0	x6m2	DESeq2_normalized-heart.xlsx	6	2	Heart	RNA	RNA	2.42425	0	0.588182
Slc22a7	0	x6m3	DESeq2_normalized-heart.xlsx	6	3	Heart	RNA	RNA	2.42425	0	0.588182
Slc22a7	0	x6m4	DESeq2_normalized-heart.xlsx	6	4	Heart	RNA	RNA	2.42425	0	0.588182
Slc22a7	1.95453	x15m1	DESeq2_normalized-heart.xlsx	15	1	Heart	RNA	RNA	2.42425	0	0.588182
Slc22a7	0	x15m2	DESeq2_normalized-heart.xlsx	15	2	Heart	RNA	RNA	2.42425	0	0.588182
Slc22a7	0.94413	x15m3	DESeq2_normalized-heart.xlsx	15	3	Heart	RNA	RNA	2.42425	0	0.588182
Slc22a7	0.864966	x15m4	DESeq2_normalized-heart.xlsx	15	4	Heart	RNA	RNA	2.42425	0	0.588182
Slc22a7	0	x24m1	DESeq2_normalized-heart.xlsx	24	1	Heart	RNA	RNA	2.42425	0	0.588182
Slc22a7	0	x24m2	DESeq2_normalized-heart.xlsx	24	2	Heart	RNA	RNA	2.42425	0	0.588182
Slc22a7	0	x24m3	DESeq2_normalized-heart.xlsx	24	3	Heart	RNA	RNA	2.42425	0	0.588182
Slc22a7	0	x24m4	DESeq2_normalized-heart.xlsx	24	4	Heart	RNA	RNA	2.42425	0	0.588182
Slc22a7	0.848937	x30m1	DESeq2_normalized-heart.xlsx	30	1	Heart	RNA	RNA	2.42425	0	0.588182
Slc22a7	0	x30m2	DESeq2_normalized-heart.xlsx	30	2	Heart	RNA	RNA	2.42425	0	0.588182
Slc22a7	0	x30m3	DESeq2_normalized-heart.xlsx	30	3	Heart	RNA	RNA	2.42425	0	0.588182
Slc22a7	0	x30m4	DESeq2_normalized-heart.xlsx	30	4	Heart	RNA	RNA	2.42425	0	0.588182
Slc22a8	1.91694	x6m1	DESeq2_normalized-heart.xlsx	6	1	Heart	RNA	RNA	1.07413	1.08583	1.43851
Slc22a8	0	x6m2	DESeq2_normalized-heart.xlsx	6	2	Heart	RNA	RNA	1.07413	1.08583	1.43851
Slc22a8	0	x6m3	DESeq2_normalized-heart.xlsx	6	3	Heart	RNA	RNA	1.07413	1.08583	1.43851
Slc22a8	0	x6m4	DESeq2_normalized-heart.xlsx	6	4	Heart	RNA	RNA	1.07413	1.08583	1.43851
Slc22a8	0.977266	x15m1	DESeq2_normalized-heart.xlsx	15	1	Heart	RNA	RNA	1.07413	1.08583	1.43851
Slc22a8	2.29218	x15m2	DESeq2_normalized-heart.xlsx	15	2	Heart	RNA	RNA	1.07413	1.08583	1.43851
Slc22a8	0.94413	x15m3	DESeq2_normalized-heart.xlsx	15	3	Heart	RNA	RNA	1.07413	1.08583	1.43851
Slc22a8	0	x15m4	DESeq2_normalized-heart.xlsx	15	4	Heart	RNA	RNA	1.07413	1.08583	1.43851
Slc22a8	0	x24m1	DESeq2_normalized-heart.xlsx	24	1	Heart	RNA	RNA	1.07413	1.08583	1.43851
Slc22a8	0	x24m2	DESeq2_normalized-heart.xlsx	24	2	Heart	RNA	RNA	1.07413	1.08583	1.43851
Slc22a8	2.17808	x24m3	DESeq2_normalized-heart.xlsx	24	3	Heart	RNA	RNA	1.07413	1.08583	1.43851
Slc22a8	2.44111	x24m4	DESeq2_normalized-heart.xlsx	24	4	Heart	RNA	RNA	1.07413	1.08583	1.43851
Slc22a8	2.54681	x30m1	DESeq2_normalized-heart.xlsx	30	1	Heart	RNA	RNA	1.07413	1.08583	1.43851
Slc22a8	1.92054	x30m2	DESeq2_normalized-heart.xlsx	30	2	Heart	RNA	RNA	1.07413	1.08583	1.43851
Slc22a8	0	x30m3	DESeq2_normalized-heart.xlsx	30	3	Heart	RNA	RNA	1.07413	1.08583	1.43851
Slc22a8	0.791905	x30m4	DESeq2_normalized-heart.xlsx	30	4	Heart	RNA	RNA	1.07413	1.08583	1.43851
Slc23a1	0	x6m1	DESeq2_normalized-heart.xlsx	6	1	Heart	RNA	RNA	-0.689717	2.28377	-0.133161
Slc23a1	0.835528	x6m2	DESeq2_normalized-heart.xlsx	6	2	Heart	RNA	RNA	-0.689717	2.28377	-0.133161
Slc23a1	0	x6m3	DESeq2_normalized-heart.xlsx	6	3	Heart	RNA	RNA	-0.689717	2.28377	-0.133161
Slc23a1	0	x6m4	DESeq2_normalized-heart.xlsx	6	4	Heart	RNA	RNA	-0.689717	2.28377	-0.133161
Slc23a1	0	x15m1	DESeq2_normalized-heart.xlsx	15	1	Heart	RNA	RNA	-0.689717	2.28377	-0.133161
Slc23a1	0	x15m2	DESeq2_normalized-heart.xlsx	15	2	Heart	RNA	RNA	-0.689717	2.28377	-0.133161
Slc23a1	0	x15m3	DESeq2_normalized-heart.xlsx	15	3	Heart	RNA	RNA	-0.689717	2.28377	-0.133161
Slc23a1	0	x15m4	DESeq2_normalized-heart.xlsx	15	4	Heart	RNA	RNA	-0.689717	2.28377	-0.133161
Slc23a1	0	x24m1	DESeq2_normalized-heart.xlsx	24	1	Heart	RNA	RNA	-0.689717	2.28377	-0.133161
Slc23a1	0	x24m2	DESeq2_normalized-heart.xlsx	24	2	Heart	RNA	RNA	-0.689717	2.28377	-0.133161
Slc23a1	1.08904	x24m3	DESeq2_normalized-heart.xlsx	24	3	Heart	RNA	RNA	-0.689717	2.28377	-0.133161
Slc23a1	4.88221	x24m4	DESeq2_normalized-heart.xlsx	24	4	Heart	RNA	RNA	-0.689717	2.28377	-0.133161
Slc23a1	0.848937	x30m1	DESeq2_normalized-heart.xlsx	30	1	Heart	RNA	RNA	-0.689717	2.28377	-0.133161
Slc23a1	0	x30m2	DESeq2_normalized-heart.xlsx	30	2	Heart	RNA	RNA	-0.689717	2.28377	-0.133161
Slc23a1	0	x30m3	DESeq2_normalized-heart.xlsx	30	3	Heart	RNA	RNA	-0.689717	2.28377	-0.133161
Slc23a1	0	x30m4	DESeq2_normalized-heart.xlsx	30	4	Heart	RNA	RNA	-0.689717	2.28377	-0.133161
Slc23a2	269.331	x6m1	DESeq2_normalized-heart.xlsx	6	1	Heart	RNA	RNA	-0.0894726	0.033421	0.0648529	0.99922	0.921209	0.92481
Slc23a2	254	x6m2	DESeq2_normalized-heart.xlsx	6	2	Heart	RNA	RNA	-0.0894726	0.033421	0.0648529	0.99922	0.921209	0.92481
Slc23a2	250.092	x6m3	DESeq2_normalized-heart.xlsx	6	3	Heart	RNA	RNA	-0.0894726	0.033421	0.0648529	0.99922	0.921209	0.92481
Slc23a2	244.823	x6m4	DESeq2_normalized-heart.xlsx	6	4	Heart	RNA	RNA	-0.0894726	0.033421	0.0648529	0.99922	0.921209	0.92481
Slc23a2	240.407	x15m1	DESeq2_normalized-heart.xlsx	15	1	Heart	RNA	RNA	-0.0894726	0.033421	0.0648529	0.99922	0.921209	0.92481
Slc23a2	263.601	x15m2	DESeq2_normalized-heart.xlsx	15	2	Heart	RNA	RNA	-0.0894726	0.033421	0.0648529	0.99922	0.921209	0.92481
Slc23a2	231.312	x15m3	DESeq2_normalized-heart.xlsx	15	3	Heart	RNA	RNA	-0.0894726	0.033421	0.0648529	0.99922	0.921209	0.92481
Slc23a2	223.161	x15m4	DESeq2_normalized-heart.xlsx	15	4	Heart	RNA	RNA	-0.0894726	0.033421	0.0648529	0.99922	0.921209	0.92481
Slc23a2	317.87	x24m1	DESeq2_normalized-heart.xlsx	24	1	Heart	RNA	RNA	-0.0894726	0.033421	0.0648529	0.99922	0.921209	0.92481
Slc23a2	276.629	x24m2	DESeq2_normalized-heart.xlsx	24	2	Heart	RNA	RNA	-0.0894726	0.033421	0.0648529	0.99922	0.921209	0.92481
Slc23a2	233.054	x24m3	DESeq2_normalized-heart.xlsx	24	3	Heart	RNA	RNA	-0.0894726	0.033421	0.0648529	0.99922	0.921209	0.92481
Slc23a2	202.612	x24m4	DESeq2_normalized-heart.xlsx	24	4	Heart	RNA	RNA	-0.0894726	0.033421	0.0648529	0.99922	0.921209	0.92481
Slc23a2	333.632	x30m1	DESeq2_normalized-heart.xlsx	30	1	Heart	RNA	RNA	-0.0894726	0.033421	0.0648529	0.99922	0.921209	0.92481
Slc23a2	269.835	x30m2	DESeq2_normalized-heart.xlsx	30	2	Heart	RNA	RNA	-0.0894726	0.033421	0.0648529	0.99922	0.921209	0.92481
Slc23a2	231.504	x30m3	DESeq2_normalized-heart.xlsx	30	3	Heart	RNA	RNA	-0.0894726	0.033421	0.0648529	0.99922	0.921209	0.92481
Slc23a2	230.444	x30m4	DESeq2_normalized-heart.xlsx	30	4	Heart	RNA	RNA	-0.0894726	0.033421	0.0648529	0.99922	0.921209	0.92481
Slc23a3	0	x6m1	DESeq2_normalized-heart.xlsx	6	1	Heart	RNA	RNA	0.169075	-2.63245	-1.80391
Slc23a3	5.01317	x6m2	DESeq2_normalized-heart.xlsx	6	2	Heart	RNA	RNA	0.169075	-2.63245	-1.80391
Slc23a3	0	x6m3	DESeq2_normalized-heart.xlsx	6	3	Heart	RNA	RNA	0.169075	-2.63245	-1.80391
Slc23a3	1.0418	x6m4	DESeq2_normalized-heart.xlsx	6	4	Heart	RNA	RNA	0.169075	-2.63245	-1.80391
Slc23a3	2.9318	x15m1	DESeq2_normalized-heart.xlsx	15	1	Heart	RNA	RNA	0.169075	-2.63245	-1.80391
Slc23a3	2.29218	x15m2	DESeq2_normalized-heart.xlsx	15	2	Heart	RNA	RNA	0.169075	-2.63245	-1.80391
Slc23a3	0.94413	x15m3	DESeq2_normalized-heart.xlsx	15	3	Heart	RNA	RNA	0.169075	-2.63245	-1.80391
Slc23a3	0.864966	x15m4	DESeq2_normalized-heart.xlsx	15	4	Heart	RNA	RNA	0.169075	-2.63245	-1.80391
Slc23a3	0	x24m1	DESeq2_normalized-heart.xlsx	24	1	Heart	RNA	RNA	0.169075	-2.63245	-1.80391
Slc23a3	0	x24m2	DESeq2_normalized-heart.xlsx	24	2	Heart	RNA	RNA	0.169075	-2.63245	-1.80391
Slc23a3	0	x24m3	DESeq2_normalized-heart.xlsx	24	3	Heart	RNA	RNA	0.169075	-2.63245	-1.80391
Slc23a3	0	x24m4	DESeq2_normalized-heart.xlsx	24	4	Heart	RNA	RNA	0.169075	-2.63245	-1.80391
Slc23a3	0	x30m1	DESeq2_normalized-heart.xlsx	30	1	Heart	RNA	RNA	0.169075	-2.63245	-1.80391
Slc23a3	0.960269	x30m2	DESeq2_normalized-heart.xlsx	30	2	Heart	RNA	RNA	0.169075	-2.63245	-1.80391
Slc23a3	0.897304	x30m3	DESeq2_normalized-heart.xlsx	30	3	Heart	RNA	RNA	0.169075	-2.63245	-1.80391
Slc23a3	0	x30m4	DESeq2_normalized-heart.xlsx	30	4	Heart	RNA	RNA	0.169075	-2.63245	-1.80391
Slc23a4	0	x6m1	DESeq2_normalized-heart.xlsx	6	1	Heart	RNA	RNA	1.8577	1.05138	1.73492
Slc23a4	1.67106	x6m2	DESeq2_normalized-heart.xlsx	6	2	Heart	RNA	RNA	1.8577	1.05138	1.73492
Slc23a4	0	x6m3	DESeq2_normalized-heart.xlsx	6	3	Heart	RNA	RNA	1.8577	1.05138	1.73492
Slc23a4	0	x6m4	DESeq2_normalized-heart.xlsx	6	4	Heart	RNA	RNA	1.8577	1.05138	1.73492
Slc23a4	0.977266	x15m1	DESeq2_normalized-heart.xlsx	15	1	Heart	RNA	RNA	1.8577	1.05138	1.73492
Slc23a4	2.29218	x15m2	DESeq2_normalized-heart.xlsx	15	2	Heart	RNA	RNA	1.8577	1.05138	1.73492
Slc23a4	0	x15m3	DESeq2_normalized-heart.xlsx	15	3	Heart	RNA	RNA	1.8577	1.05138	1.73492
Slc23a4	3.45987	x15m4	DESeq2_normalized-heart.xlsx	15	4	Heart	RNA	RNA	1.8577	1.05138	1.73492
Slc23a4	1.03879	x24m1	DESeq2_normalized-heart.xlsx	24	1	Heart	RNA	RNA	1.8577	1.05138	1.73492
Slc23a4	2.48098	x24m2	DESeq2_normalized-heart.xlsx	24	2	Heart	RNA	RNA	1.8577	1.05138	1.73492
Slc23a4	0	x24m3	DESeq2_normalized-heart.xlsx	24	3	Heart	RNA	RNA	1.8577	1.05138	1.73492
Slc23a4	0	x24m4	DESeq2_normalized-heart.xlsx	24	4	Heart	RNA	RNA	1.8577	1.05138	1.73492
Slc23a4	1.69787	x30m1	DESeq2_normalized-heart.xlsx	30	1	Heart	RNA	RNA	1.8577	1.05138	1.73492
Slc23a4	2.88081	x30m2	DESeq2_normalized-heart.xlsx	30	2	Heart	RNA	RNA	1.8577	1.05138	1.73492
Slc23a4	0.897304	x30m3	DESeq2_normalized-heart.xlsx	30	3	Heart	RNA	RNA	1.8577	1.05138	1.73492
Slc23a4	0.791905	x30m4	DESeq2_normalized-heart.xlsx	30	4	Heart	RNA	RNA	1.8577	1.05138	1.73492
Slc24a1	2.87542	x6m1	DESeq2_normalized-heart.xlsx	6	1	Heart	RNA	RNA	-0.328224	0.85086	0.29067	0.99922	0.47126	0.929772
Slc24a1	7.51975	x6m2	DESeq2_normalized-heart.xlsx	6	2	Heart	RNA	RNA	-0.328224	0.85086	0.29067	0.99922	0.47126	0.929772
Slc24a1	1.00438	x6m3	DESeq2_normalized-heart.xlsx	6	3	Heart	RNA	RNA	-0.328224	0.85086	0.29067	0.99922	0.47126	0.929772
Slc24a1	3.1254	x6m4	DESeq2_normalized-heart.xlsx	6	4	Heart	RNA	RNA	-0.328224	0.85086	0.29067	0.99922	0.47126	0.929772
Slc24a1	4.88633	x15m1	DESeq2_normalized-heart.xlsx	15	1	Heart	RNA	RNA	-0.328224	0.85086	0.29067	0.99922	0.47126	0.929772
Slc24a1	4.58436	x15m2	DESeq2_normalized-heart.xlsx	15	2	Heart	RNA	RNA	-0.328224	0.85086	0.29067	0.99922	0.47126	0.929772
Slc24a1	1.88826	x15m3	DESeq2_normalized-heart.xlsx	15	3	Heart	RNA	RNA	-0.328224	0.85086	0.29067	0.99922	0.47126	0.929772
Slc24a1	0.864966	x15m4	DESeq2_normalized-heart.xlsx	15	4	Heart	RNA	RNA	-0.328224	0.85086	0.29067	0.99922	0.47126	0.929772
Slc24a1	6.23274	x24m1	DESeq2_normalized-heart.xlsx	24	1	Heart	RNA	RNA	-0.328224	0.85086	0.29067	0.99922	0.47126	0.929772
Slc24a1	3.72147	x24m2	DESeq2_normalized-heart.xlsx	24	2	Heart	RNA	RNA	-0.328224	0.85086	0.29067	0.99922	0.47126	0.929772
Slc24a1	6.53423	x24m3	DESeq2_normalized-heart.xlsx	24	3	Heart	RNA	RNA	-0.328224	0.85086	0.29067	0.99922	0.47126	0.929772
Slc24a1	12.2055	x24m4	DESeq2_normalized-heart.xlsx	24	4	Heart	RNA	RNA	-0.328224	0.85086	0.29067	0.99922	0.47126	0.929772
Slc24a1	4.24469	x30m1	DESeq2_normalized-heart.xlsx	30	1	Heart	RNA	RNA	-0.328224	0.85086	0.29067	0.99922	0.47126	0.929772
Slc24a1	3.84107	x30m2	DESeq2_normalized-heart.xlsx	30	2	Heart	RNA	RNA	-0.328224	0.85086	0.29067	0.99922	0.47126	0.929772
Slc24a1	5.38382	x30m3	DESeq2_normalized-heart.xlsx	30	3	Heart	RNA	RNA	-0.328224	0.85086	0.29067	0.99922	0.47126	0.929772
Slc24a1	4.75143	x30m4	DESeq2_normalized-heart.xlsx	30	4	Heart	RNA	RNA	-0.328224	0.85086	0.29067	0.99922	0.47126	0.929772
Slc24a2	25.8787	x6m1	DESeq2_normalized-heart.xlsx	6	1	Heart	RNA	RNA	-0.270714	0.535427	0.547432	0.988419	0.289449	0.326944
Slc24a2	30.079	x6m2	DESeq2_normalized-heart.xlsx	6	2	Heart	RNA	RNA	-0.270714	0.535427	0.547432	0.988419	0.289449	0.326944
Slc24a2	22.0965	x6m3	DESeq2_normalized-heart.xlsx	6	3	Heart	RNA	RNA	-0.270714	0.535427	0.547432	0.988419	0.289449	0.326944
Slc24a2	32.2958	x6m4	DESeq2_normalized-heart.xlsx	6	4	Heart	RNA	RNA	-0.270714	0.535427	0.547432	0.988419	0.289449	0.326944
Slc24a2	27.3635	x15m1	DESeq2_normalized-heart.xlsx	15	1	Heart	RNA	RNA	-0.270714	0.535427	0.547432	0.988419	0.289449	0.326944
Slc24a2	19.4835	x15m2	DESeq2_normalized-heart.xlsx	15	2	Heart	RNA	RNA	-0.270714	0.535427	0.547432	0.988419	0.289449	0.326944
Slc24a2	27.3798	x15m3	DESeq2_normalized-heart.xlsx	15	3	Heart	RNA	RNA	-0.270714	0.535427	0.547432	0.988419	0.289449	0.326944
Slc24a2	17.2993	x15m4	DESeq2_normalized-heart.xlsx	15	4	Heart	RNA	RNA	-0.270714	0.535427	0.547432	0.988419	0.289449	0.326944
Slc24a2	34.2801	x24m1	DESeq2_normalized-heart.xlsx	24	1	Heart	RNA	RNA	-0.270714	0.535427	0.547432	0.988419	0.289449	0.326944
Slc24a2	39.6957	x24m2	DESeq2_normalized-heart.xlsx	24	2	Heart	RNA	RNA	-0.270714	0.535427	0.547432	0.988419	0.289449	0.326944
Slc24a2	22.8698	x24m3	DESeq2_normalized-heart.xlsx	24	3	Heart	RNA	RNA	-0.270714	0.535427	0.547432	0.988419	0.289449	0.326944
Slc24a2	73.2332	x24m4	DESeq2_normalized-heart.xlsx	24	4	Heart	RNA	RNA	-0.270714	0.535427	0.547432	0.988419	0.289449	0.326944
Slc24a2	41.5979	x30m1	DESeq2_normalized-heart.xlsx	30	1	Heart	RNA	RNA	-0.270714	0.535427	0.547432	0.988419	0.289449	0.326944
Slc24a2	42.2518	x30m2	DESeq2_normalized-heart.xlsx	30	2	Heart	RNA	RNA	-0.270714	0.535427	0.547432	0.988419	0.289449	0.326944
Slc24a2	41.276	x30m3	DESeq2_normalized-heart.xlsx	30	3	Heart	RNA	RNA	-0.270714	0.535427	0.547432	0.988419	0.289449	0.326944
Slc24a2	36.4277	x30m4	DESeq2_normalized-heart.xlsx	30	4	Heart	RNA	RNA	-0.270714	0.535427	0.547432	0.988419	0.289449	0.326944
Slc24a3	37.3804	x6m1	DESeq2_normalized-heart.xlsx	6	1	Heart	RNA	RNA	-0.295755	-0.251238	-0.199872	0.974122	0.676113	0.868269
Slc24a3	37.5987	x6m2	DESeq2_normalized-heart.xlsx	6	2	Heart	RNA	RNA	-0.295755	-0.251238	-0.199872	0.974122	0.676113	0.868269
Slc24a3	32.1403	x6m3	DESeq2_normalized-heart.xlsx	6	3	Heart	RNA	RNA	-0.295755	-0.251238	-0.199872	0.974122	0.676113	0.868269
Slc24a3	41.672	x6m4	DESeq2_normalized-heart.xlsx	6	4	Heart	RNA	RNA	-0.295755	-0.251238	-0.199872	0.974122	0.676113	0.868269
Slc24a3	33.227	x15m1	DESeq2_normalized-heart.xlsx	15	1	Heart	RNA	RNA	-0.295755	-0.251238	-0.199872	0.974122	0.676113	0.868269
Slc24a3	20.6296	x15m2	DESeq2_normalized-heart.xlsx	15	2	Heart	RNA	RNA	-0.295755	-0.251238	-0.199872	0.974122	0.676113	0.868269
Slc24a3	30.2122	x15m3	DESeq2_normalized-heart.xlsx	15	3	Heart	RNA	RNA	-0.295755	-0.251238	-0.199872	0.974122	0.676113	0.868269
Slc24a3	36.3286	x15m4	DESeq2_normalized-heart.xlsx	15	4	Heart	RNA	RNA	-0.295755	-0.251238	-0.199872	0.974122	0.676113	0.868269
Slc24a3	38.4353	x24m1	DESeq2_normalized-heart.xlsx	24	1	Heart	RNA	RNA	-0.295755	-0.251238	-0.199872	0.974122	0.676113	0.868269
Slc24a3	37.2147	x24m2	DESeq2_normalized-heart.xlsx	24	2	Heart	RNA	RNA	-0.295755	-0.251238	-0.199872	0.974122	0.676113	0.868269
Slc24a3	19.6027	x24m3	DESeq2_normalized-heart.xlsx	24	3	Heart	RNA	RNA	-0.295755	-0.251238	-0.199872	0.974122	0.676113	0.868269
Slc24a3	29.2933	x24m4	DESeq2_normalized-heart.xlsx	24	4	Heart	RNA	RNA	-0.295755	-0.251238	-0.199872	0.974122	0.676113	0.868269
Slc24a3	22.0724	x30m1	DESeq2_normalized-heart.xlsx	30	1	Heart	RNA	RNA	-0.295755	-0.251238	-0.199872	0.974122	0.676113	0.868269
Slc24a3	53.775	x30m2	DESeq2_normalized-heart.xlsx	30	2	Heart	RNA	RNA	-0.295755	-0.251238	-0.199872	0.974122	0.676113	0.868269
Slc24a3	25.1245	x30m3	DESeq2_normalized-heart.xlsx	30	3	Heart	RNA	RNA	-0.295755	-0.251238	-0.199872	0.974122	0.676113	0.868269
Slc24a3	29.3005	x30m4	DESeq2_normalized-heart.xlsx	30	4	Heart	RNA	RNA	-0.295755	-0.251238	-0.199872	0.974122	0.676113	0.868269
Slc24a4	1.91694	x6m1	DESeq2_normalized-heart.xlsx	6	1	Heart	RNA	RNA	-0.767526	1.09478	0.0430981			0.997392
Slc24a4	1.67106	x6m2	DESeq2_normalized-heart.xlsx	6	2	Heart	RNA	RNA	-0.767526	1.09478	0.0430981			0.997392
Slc24a4	3.01315	x6m3	DESeq2_normalized-heart.xlsx	6	3	Heart	RNA	RNA	-0.767526	1.09478	0.0430981			0.997392
Slc24a4	0	x6m4	DESeq2_normalized-heart.xlsx	6	4	Heart	RNA	RNA	-0.767526	1.09478	0.0430981			0.997392
Slc24a4	0.977266	x15m1	DESeq2_normalized-heart.xlsx	15	1	Heart	RNA	RNA	-0.767526	1.09478	0.0430981			0.997392
Slc24a4	1.14609	x15m2	DESeq2_normalized-heart.xlsx	15	2	Heart	RNA	RNA	-0.767526	1.09478	0.0430981			0.997392
Slc24a4	0.94413	x15m3	DESeq2_normalized-heart.xlsx	15	3	Heart	RNA	RNA	-0.767526	1.09478	0.0430981			0.997392
Slc24a4	0.864966	x15m4	DESeq2_normalized-heart.xlsx	15	4	Heart	RNA	RNA	-0.767526	1.09478	0.0430981			0.997392
Slc24a4	2.07758	x24m1	DESeq2_normalized-heart.xlsx	24	1	Heart	RNA	RNA	-0.767526	1.09478	0.0430981			0.997392
Slc24a4	6.20245	x24m2	DESeq2_normalized-heart.xlsx	24	2	Heart	RNA	RNA	-0.767526	1.09478	0.0430981			0.997392
Slc24a4	3.26712	x24m3	DESeq2_normalized-heart.xlsx	24	3	Heart	RNA	RNA	-0.767526	1.09478	0.0430981			0.997392
Slc24a4	2.44111	x24m4	DESeq2_normalized-heart.xlsx	24	4	Heart	RNA	RNA	-0.767526	1.09478	0.0430981			0.997392
Slc24a4	0	x30m1	DESeq2_normalized-heart.xlsx	30	1	Heart	RNA	RNA	-0.767526	1.09478	0.0430981			0.997392
Slc24a4	0.960269	x30m2	DESeq2_normalized-heart.xlsx	30	2	Heart	RNA	RNA	-0.767526	1.09478	0.0430981			0.997392
Slc24a4	1.79461	x30m3	DESeq2_normalized-heart.xlsx	30	3	Heart	RNA	RNA	-0.767526	1.09478	0.0430981			0.997392
Slc24a4	3.95953	x30m4	DESeq2_normalized-heart.xlsx	30	4	Heart	RNA	RNA	-0.767526	1.09478	0.0430981			0.997392
Slc24a5	1.91694	x6m1	DESeq2_normalized-heart.xlsx	6	1	Heart	RNA	RNA	-1.03621	1.05112	0.336231	0.978283	0.570804	0.95239
Slc24a5	7.51975	x6m2	DESeq2_normalized-heart.xlsx	6	2	Heart	RNA	RNA	-1.03621	1.05112	0.336231	0.978283	0.570804	0.95239
Slc24a5	1.00438	x6m3	DESeq2_normalized-heart.xlsx	6	3	Heart	RNA	RNA	-1.03621	1.05112	0.336231	0.978283	0.570804	0.95239
Slc24a5	5.209	x6m4	DESeq2_normalized-heart.xlsx	6	4	Heart	RNA	RNA	-1.03621	1.05112	0.336231	0.978283	0.570804	0.95239
Slc24a5	0	x15m1	DESeq2_normalized-heart.xlsx	15	1	Heart	RNA	RNA	-1.03621	1.05112	0.336231	0.978283	0.570804	0.95239
Slc24a5	2.29218	x15m2	DESeq2_normalized-heart.xlsx	15	2	Heart	RNA	RNA	-1.03621	1.05112	0.336231	0.978283	0.570804	0.95239
Slc24a5	1.88826	x15m3	DESeq2_normalized-heart.xlsx	15	3	Heart	RNA	RNA	-1.03621	1.05112	0.336231	0.978283	0.570804	0.95239
Slc24a5	3.45987	x15m4	DESeq2_normalized-heart.xlsx	15	4	Heart	RNA	RNA	-1.03621	1.05112	0.336231	0.978283	0.570804	0.95239
Slc24a5	2.07758	x24m1	DESeq2_normalized-heart.xlsx	24	1	Heart	RNA	RNA	-1.03621	1.05112	0.336231	0.978283	0.570804	0.95239
Slc24a5	1.24049	x24m2	DESeq2_normalized-heart.xlsx	24	2	Heart	RNA	RNA	-1.03621	1.05112	0.336231	0.978283	0.570804	0.95239
Slc24a5	1.08904	x24m3	DESeq2_normalized-heart.xlsx	24	3	Heart	RNA	RNA	-1.03621	1.05112	0.336231	0.978283	0.570804	0.95239
Slc24a5	31.7344	x24m4	DESeq2_normalized-heart.xlsx	24	4	Heart	RNA	RNA	-1.03621	1.05112	0.336231	0.978283	0.570804	0.95239
Slc24a5	8.48937	x30m1	DESeq2_normalized-heart.xlsx	30	1	Heart	RNA	RNA	-1.03621	1.05112	0.336231	0.978283	0.570804	0.95239
Slc24a5	3.84107	x30m2	DESeq2_normalized-heart.xlsx	30	2	Heart	RNA	RNA	-1.03621	1.05112	0.336231	0.978283	0.570804	0.95239
Slc24a5	3.58922	x30m3	DESeq2_normalized-heart.xlsx	30	3	Heart	RNA	RNA	-1.03621	1.05112	0.336231	0.978283	0.570804	0.95239
Slc24a5	3.95953	x30m4	DESeq2_normalized-heart.xlsx	30	4	Heart	RNA	RNA	-1.03621	1.05112	0.336231	0.978283	0.570804	0.95239
Slc25a1	86.2625	x6m1	DESeq2_normalized-heart.xlsx	6	1	Heart	RNA	RNA	0.0544612	0.386851	0.326505	0.99922	0.409082	0.637426
Slc25a1	74.362	x6m2	DESeq2_normalized-heart.xlsx	6	2	Heart	RNA	RNA	0.0544612	0.386851	0.326505	0.99922	0.409082	0.637426
Slc25a1	62.2718	x6m3	DESeq2_normalized-heart.xlsx	6	3	Heart	RNA	RNA	0.0544612	0.386851	0.326505	0.99922	0.409082	0.637426
Slc25a1	61.4662	x6m4	DESeq2_normalized-heart.xlsx	6	4	Heart	RNA	RNA	0.0544612	0.386851	0.326505	0.99922	0.409082	0.637426
Slc25a1	99.6811	x15m1	DESeq2_normalized-heart.xlsx	15	1	Heart	RNA	RNA	0.0544612	0.386851	0.326505	0.99922	0.409082	0.637426
Slc25a1	77.9342	x15m2	DESeq2_normalized-heart.xlsx	15	2	Heart	RNA	RNA	0.0544612	0.386851	0.326505	0.99922	0.409082	0.637426
Slc25a1	50.983	x15m3	DESeq2_normalized-heart.xlsx	15	3	Heart	RNA	RNA	0.0544612	0.386851	0.326505	0.99922	0.409082	0.637426
Slc25a1	67.4674	x15m4	DESeq2_normalized-heart.xlsx	15	4	Heart	RNA	RNA	0.0544612	0.386851	0.326505	0.99922	0.409082	0.637426
Slc25a1	104.918	x24m1	DESeq2_normalized-heart.xlsx	24	1	Heart	RNA	RNA	0.0544612	0.386851	0.326505	0.99922	0.409082	0.637426
Slc25a1	141.416	x24m2	DESeq2_normalized-heart.xlsx	24	2	Heart	RNA	RNA	0.0544612	0.386851	0.326505	0.99922	0.409082	0.637426
Slc25a1	64.2533	x24m3	DESeq2_normalized-heart.xlsx	24	3	Heart	RNA	RNA	0.0544612	0.386851	0.326505	0.99922	0.409082	0.637426
Slc25a1	56.1455	x24m4	DESeq2_normalized-heart.xlsx	24	4	Heart	RNA	RNA	0.0544612	0.386851	0.326505	0.99922	0.409082	0.637426
Slc25a1	95.081	x30m1	DESeq2_normalized-heart.xlsx	30	1	Heart	RNA	RNA	0.0544612	0.386851	0.326505	0.99922	0.409082	0.637426
Slc25a1	101.788	x30m2	DESeq2_normalized-heart.xlsx	30	2	Heart	RNA	RNA	0.0544612	0.386851	0.326505	0.99922	0.409082	0.637426
Slc25a1	77.1681	x30m3	DESeq2_normalized-heart.xlsx	30	3	Heart	RNA	RNA	0.0544612	0.386851	0.326505	0.99922	0.409082	0.637426
Slc25a1	83.1501	x30m4	DESeq2_normalized-heart.xlsx	30	4	Heart	RNA	RNA	0.0544612	0.386851	0.326505	0.99922	0.409082	0.637426
Slc25a10	139.937	x6m1	DESeq2_normalized-heart.xlsx	6	1	Heart	RNA	RNA	-0.229448	-0.12957	0.000897542	0.8887	0.726397	1
Slc25a10	137.027	x6m2	DESeq2_normalized-heart.xlsx	6	2	Heart	RNA	RNA	-0.229448	-0.12957	0.000897542	0.8887	0.726397	1
Slc25a10	138.605	x6m3	DESeq2_normalized-heart.xlsx	6	3	Heart	RNA	RNA	-0.229448	-0.12957	0.000897542	0.8887	0.726397	1
Slc25a10	132.309	x6m4	DESeq2_normalized-heart.xlsx	6	4	Heart	RNA	RNA	-0.229448	-0.12957	0.000897542	0.8887	0.726397	1
Slc25a10	135.84	x15m1	DESeq2_normalized-heart.xlsx	15	1	Heart	RNA	RNA	-0.229448	-0.12957	0.000897542	0.8887	0.726397	1
Slc25a10	106.586	x15m2	DESeq2_normalized-heart.xlsx	15	2	Heart	RNA	RNA	-0.229448	-0.12957	0.000897542	0.8887	0.726397	1
Slc25a10	97.2454	x15m3	DESeq2_normalized-heart.xlsx	15	3	Heart	RNA	RNA	-0.229448	-0.12957	0.000897542	0.8887	0.726397	1
Slc25a10	127.15	x15m4	DESeq2_normalized-heart.xlsx	15	4	Heart	RNA	RNA	-0.229448	-0.12957	0.000897542	0.8887	0.726397	1
Slc25a10	150.625	x24m1	DESeq2_normalized-heart.xlsx	24	1	Heart	RNA	RNA	-0.229448	-0.12957	0.000897542	0.8887	0.726397	1
Slc25a10	143.897	x24m2	DESeq2_normalized-heart.xlsx	24	2	Heart	RNA	RNA	-0.229448	-0.12957	0.000897542	0.8887	0.726397	1
Slc25a10	133.952	x24m3	DESeq2_normalized-heart.xlsx	24	3	Heart	RNA	RNA	-0.229448	-0.12957	0.000897542	0.8887	0.726397	1
Slc25a10	56.1455	x24m4	DESeq2_normalized-heart.xlsx	24	4	Heart	RNA	RNA	-0.229448	-0.12957	0.000897542	0.8887	0.726397	1
Slc25a10	125.643	x30m1	DESeq2_normalized-heart.xlsx	30	1	Heart	RNA	RNA	-0.229448	-0.12957	0.000897542	0.8887	0.726397	1
Slc25a10	134.438	x30m2	DESeq2_normalized-heart.xlsx	30	2	Heart	RNA	RNA	-0.229448	-0.12957	0.000897542	0.8887	0.726397	1
Slc25a10	148.055	x30m3	DESeq2_normalized-heart.xlsx	30	3	Heart	RNA	RNA	-0.229448	-0.12957	0.000897542	0.8887	0.726397	1
Slc25a10	140.167	x30m4	DESeq2_normalized-heart.xlsx	30	4	Heart	RNA	RNA	-0.229448	-0.12957	0.000897542	0.8887	0.726397	1
Slc25a11	4717.6	x6m1	DESeq2_normalized-heart.xlsx	6	1	Heart	RNA	RNA	-0.100266	-0.347649	-0.182611	0.99922	0.184299	0.690695
Slc25a11	4938.8	x6m2	DESeq2_normalized-heart.xlsx	6	2	Heart	RNA	RNA	-0.100266	-0.347649	-0.182611	0.99922	0.184299	0.690695
Slc25a11	5214.77	x6m3	DESeq2_normalized-heart.xlsx	6	3	Heart	RNA	RNA	-0.100266	-0.347649	-0.182611	0.99922	0.184299	0.690695
Slc25a11	5008.97	x6m4	DESeq2_normalized-heart.xlsx	6	4	Heart	RNA	RNA	-0.100266	-0.347649	-0.182611	0.99922	0.184299	0.690695
Slc25a11	4571.65	x15m1	DESeq2_normalized-heart.xlsx	15	1	Heart	RNA	RNA	-0.100266	-0.347649	-0.182611	0.99922	0.184299	0.690695
Slc25a11	4552.27	x15m2	DESeq2_normalized-heart.xlsx	15	2	Heart	RNA	RNA	-0.100266	-0.347649	-0.182611	0.99922	0.184299	0.690695
Slc25a11	4557.32	x15m3	DESeq2_normalized-heart.xlsx	15	3	Heart	RNA	RNA	-0.100266	-0.347649	-0.182611	0.99922	0.184299	0.690695
Slc25a11	4863.71	x15m4	DESeq2_normalized-heart.xlsx	15	4	Heart	RNA	RNA	-0.100266	-0.347649	-0.182611	0.99922	0.184299	0.690695
Slc25a11	4279.82	x24m1	DESeq2_normalized-heart.xlsx	24	1	Heart	RNA	RNA	-0.100266	-0.347649	-0.182611	0.99922	0.184299	0.690695
Slc25a11	4571.2	x24m2	DESeq2_normalized-heart.xlsx	24	2	Heart	RNA	RNA	-0.100266	-0.347649	-0.182611	0.99922	0.184299	0.690695
Slc25a11	4504.27	x24m3	DESeq2_normalized-heart.xlsx	24	3	Heart	RNA	RNA	-0.100266	-0.347649	-0.182611	0.99922	0.184299	0.690695
Slc25a11	2245.82	x24m4	DESeq2_normalized-heart.xlsx	24	4	Heart	RNA	RNA	-0.100266	-0.347649	-0.182611	0.99922	0.184299	0.690695
Slc25a11	3903.41	x30m1	DESeq2_normalized-heart.xlsx	30	1	Heart	RNA	RNA	-0.100266	-0.347649	-0.182611	0.99922	0.184299	0.690695
Slc25a11	4402.83	x30m2	DESeq2_normalized-heart.xlsx	30	2	Heart	RNA	RNA	-0.100266	-0.347649	-0.182611	0.99922	0.184299	0.690695
Slc25a11	4695.59	x30m3	DESeq2_normalized-heart.xlsx	30	3	Heart	RNA	RNA	-0.100266	-0.347649	-0.182611	0.99922	0.184299	0.690695
Slc25a11	4514.65	x30m4	DESeq2_normalized-heart.xlsx	30	4	Heart	RNA	RNA	-0.100266	-0.347649	-0.182611	0.99922	0.184299	0.690695
Slc25a12	2045.38	x6m1	DESeq2_normalized-heart.xlsx	6	1	Heart	RNA	RNA	-0.0421598	-0.272793	-0.0840424	0.99922	0.0174496	0.728587
Slc25a12	2152.32	x6m2	DESeq2_normalized-heart.xlsx	6	2	Heart	RNA	RNA	-0.0421598	-0.272793	-0.0840424	0.99922	0.0174496	0.728587
Slc25a12	2148.38	x6m3	DESeq2_normalized-heart.xlsx	6	3	Heart	RNA	RNA	-0.0421598	-0.272793	-0.0840424	0.99922	0.0174496	0.728587
Slc25a12	2146.11	x6m4	DESeq2_normalized-heart.xlsx	6	4	Heart	RNA	RNA	-0.0421598	-0.272793	-0.0840424	0.99922	0.0174496	0.728587
Slc25a12	2083.53	x15m1	DESeq2_normalized-heart.xlsx	15	1	Heart	RNA	RNA	-0.0421598	-0.272793	-0.0840424	0.99922	0.0174496	0.728587
Slc25a12	2053.79	x15m2	DESeq2_normalized-heart.xlsx	15	2	Heart	RNA	RNA	-0.0421598	-0.272793	-0.0840424	0.99922	0.0174496	0.728587
Slc25a12	2041.21	x15m3	DESeq2_normalized-heart.xlsx	15	3	Heart	RNA	RNA	-0.0421598	-0.272793	-0.0840424	0.99922	0.0174496	0.728587
Slc25a12	2069	x15m4	DESeq2_normalized-heart.xlsx	15	4	Heart	RNA	RNA	-0.0421598	-0.272793	-0.0840424	0.99922	0.0174496	0.728587
Slc25a12	1866.71	x24m1	DESeq2_normalized-heart.xlsx	24	1	Heart	RNA	RNA	-0.0421598	-0.272793	-0.0840424	0.99922	0.0174496	0.728587
Slc25a12	1916.56	x24m2	DESeq2_normalized-heart.xlsx	24	2	Heart	RNA	RNA	-0.0421598	-0.272793	-0.0840424	0.99922	0.0174496	0.728587
Slc25a12	1779.49	x24m3	DESeq2_normalized-heart.xlsx	24	3	Heart	RNA	RNA	-0.0421598	-0.272793	-0.0840424	0.99922	0.0174496	0.728587
Slc25a12	1432.93	x24m4	DESeq2_normalized-heart.xlsx	24	4	Heart	RNA	RNA	-0.0421598	-0.272793	-0.0840424	0.99922	0.0174496	0.728587
Slc25a12	1803.14	x30m1	DESeq2_normalized-heart.xlsx	30	1	Heart	RNA	RNA	-0.0421598	-0.272793	-0.0840424	0.99922	0.0174496	0.728587
Slc25a12	2017.52	x30m2	DESeq2_normalized-heart.xlsx	30	2	Heart	RNA	RNA	-0.0421598	-0.272793	-0.0840424	0.99922	0.0174496	0.728587
Slc25a12	1975.86	x30m3	DESeq2_normalized-heart.xlsx	30	3	Heart	RNA	RNA	-0.0421598	-0.272793	-0.0840424	0.99922	0.0174496	0.728587
Slc25a12	2214.17	x30m4	DESeq2_normalized-heart.xlsx	30	4	Heart	RNA	RNA	-0.0421598	-0.272793	-0.0840424	0.99922	0.0174496	0.728587
Slc25a13	1338.03	x6m1	DESeq2_normalized-heart.xlsx	6	1	Heart	RNA	RNA	-0.21287	-0.136631	-0.242475	0.114867	0.268083	0.0150871
Slc25a13	1366.09	x6m2	DESeq2_normalized-heart.xlsx	6	2	Heart	RNA	RNA	-0.21287	-0.136631	-0.242475	0.114867	0.268083	0.0150871
Slc25a13	1318.76	x6m3	DESeq2_normalized-heart.xlsx	6	3	Heart	RNA	RNA	-0.21287	-0.136631	-0.242475	0.114867	0.268083	0.0150871
Slc25a13	1367.88	x6m4	DESeq2_normalized-heart.xlsx	6	4	Heart	RNA	RNA	-0.21287	-0.136631	-0.242475	0.114867	0.268083	0.0150871
Slc25a13	1211.81	x15m1	DESeq2_normalized-heart.xlsx	15	1	Heart	RNA	RNA	-0.21287	-0.136631	-0.242475	0.114867	0.268083	0.0150871
Slc25a13	1229.76	x15m2	DESeq2_normalized-heart.xlsx	15	2	Heart	RNA	RNA	-0.21287	-0.136631	-0.242475	0.114867	0.268083	0.0150871
Slc25a13	1075.36	x15m3	DESeq2_normalized-heart.xlsx	15	3	Heart	RNA	RNA	-0.21287	-0.136631	-0.242475	0.114867	0.268083	0.0150871
Slc25a13	1137.43	x15m4	DESeq2_normalized-heart.xlsx	15	4	Heart	RNA	RNA	-0.21287	-0.136631	-0.242475	0.114867	0.268083	0.0150871
Slc25a13	1095.92	x24m1	DESeq2_normalized-heart.xlsx	24	1	Heart	RNA	RNA	-0.21287	-0.136631	-0.242475	0.114867	0.268083	0.0150871
Slc25a13	1282.67	x24m2	DESeq2_normalized-heart.xlsx	24	2	Heart	RNA	RNA	-0.21287	-0.136631	-0.242475	0.114867	0.268083	0.0150871
Slc25a13	1221.9	x24m3	DESeq2_normalized-heart.xlsx	24	3	Heart	RNA	RNA	-0.21287	-0.136631	-0.242475	0.114867	0.268083	0.0150871
Slc25a13	1323.08	x24m4	DESeq2_normalized-heart.xlsx	24	4	Heart	RNA	RNA	-0.21287	-0.136631	-0.242475	0.114867	0.268083	0.0150871
Slc25a13	1029.76	x30m1	DESeq2_normalized-heart.xlsx	30	1	Heart	RNA	RNA	-0.21287	-0.136631	-0.242475	0.114867	0.268083	0.0150871
Slc25a13	1220.5	x30m2	DESeq2_normalized-heart.xlsx	30	2	Heart	RNA	RNA	-0.21287	-0.136631	-0.242475	0.114867	0.268083	0.0150871
Slc25a13	1191.62	x30m3	DESeq2_normalized-heart.xlsx	30	3	Heart	RNA	RNA	-0.21287	-0.136631	-0.242475	0.114867	0.268083	0.0150871
Slc25a13	1117.38	x30m4	DESeq2_normalized-heart.xlsx	30	4	Heart	RNA	RNA	-0.21287	-0.136631	-0.242475	0.114867	0.268083	0.0150871
Slc25a14	20.1279	x6m1	DESeq2_normalized-heart.xlsx	6	1	Heart	RNA	RNA	-0.319864	-0.199393	-0.0174663	0.963781	0.757338	0.994447
Slc25a14	19.2171	x6m2	DESeq2_normalized-heart.xlsx	6	2	Heart	RNA	RNA	-0.319864	-0.199393	-0.0174663	0.963781	0.757338	0.994447
Slc25a14	20.0877	x6m3	DESeq2_normalized-heart.xlsx	6	3	Heart	RNA	RNA	-0.319864	-0.199393	-0.0174663	0.963781	0.757338	0.994447
Slc25a14	20.836	x6m4	DESeq2_normalized-heart.xlsx	6	4	Heart	RNA	RNA	-0.319864	-0.199393	-0.0174663	0.963781	0.757338	0.994447
Slc25a14	17.5908	x15m1	DESeq2_normalized-heart.xlsx	15	1	Heart	RNA	RNA	-0.319864	-0.199393	-0.0174663	0.963781	0.757338	0.994447
Slc25a14	17.1914	x15m2	DESeq2_normalized-heart.xlsx	15	2	Heart	RNA	RNA	-0.319864	-0.199393	-0.0174663	0.963781	0.757338	0.994447
Slc25a14	11.3296	x15m3	DESeq2_normalized-heart.xlsx	15	3	Heart	RNA	RNA	-0.319864	-0.199393	-0.0174663	0.963781	0.757338	0.994447
Slc25a14	18.1643	x15m4	DESeq2_normalized-heart.xlsx	15	4	Heart	RNA	RNA	-0.319864	-0.199393	-0.0174663	0.963781	0.757338	0.994447
Slc25a14	11.4267	x24m1	DESeq2_normalized-heart.xlsx	24	1	Heart	RNA	RNA	-0.319864	-0.199393	-0.0174663	0.963781	0.757338	0.994447
Slc25a14	14.8859	x24m2	DESeq2_normalized-heart.xlsx	24	2	Heart	RNA	RNA	-0.319864	-0.199393	-0.0174663	0.963781	0.757338	0.994447
Slc25a14	20.6917	x24m3	DESeq2_normalized-heart.xlsx	24	3	Heart	RNA	RNA	-0.319864	-0.199393	-0.0174663	0.963781	0.757338	0.994447
Slc25a14	26.8522	x24m4	DESeq2_normalized-heart.xlsx	24	4	Heart	RNA	RNA	-0.319864	-0.199393	-0.0174663	0.963781	0.757338	0.994447
Slc25a14	16.1298	x30m1	DESeq2_normalized-heart.xlsx	30	1	Heart	RNA	RNA	-0.319864	-0.199393	-0.0174663	0.963781	0.757338	0.994447
Slc25a14	24.0067	x30m2	DESeq2_normalized-heart.xlsx	30	2	Heart	RNA	RNA	-0.319864	-0.199393	-0.0174663	0.963781	0.757338	0.994447
Slc25a14	16.1515	x30m3	DESeq2_normalized-heart.xlsx	30	3	Heart	RNA	RNA	-0.319864	-0.199393	-0.0174663	0.963781	0.757338	0.994447
Slc25a14	22.9653	x30m4	DESeq2_normalized-heart.xlsx	30	4	Heart	RNA	RNA	-0.319864	-0.199393	-0.0174663	0.963781	0.757338	0.994447
Slc25a15	135.145	x6m1	DESeq2_normalized-heart.xlsx	6	1	Heart	RNA	RNA	-0.0831022	-0.0580352	-0.255294	0.99922	0.844237	0.323357
Slc25a15	142.04	x6m2	DESeq2_normalized-heart.xlsx	6	2	Heart	RNA	RNA	-0.0831022	-0.0580352	-0.255294	0.99922	0.844237	0.323357
Slc25a15	139.609	x6m3	DESeq2_normalized-heart.xlsx	6	3	Heart	RNA	RNA	-0.0831022	-0.0580352	-0.255294	0.99922	0.844237	0.323357
Slc25a15	154.186	x6m4	DESeq2_normalized-heart.xlsx	6	4	Heart	RNA	RNA	-0.0831022	-0.0580352	-0.255294	0.99922	0.844237	0.323357
Slc25a15	149.522	x15m1	DESeq2_normalized-heart.xlsx	15	1	Heart	RNA	RNA	-0.0831022	-0.0580352	-0.255294	0.99922	0.844237	0.323357
Slc25a15	137.531	x15m2	DESeq2_normalized-heart.xlsx	15	2	Heart	RNA	RNA	-0.0831022	-0.0580352	-0.255294	0.99922	0.844237	0.323357
Slc25a15	118.016	x15m3	DESeq2_normalized-heart.xlsx	15	3	Heart	RNA	RNA	-0.0831022	-0.0580352	-0.255294	0.99922	0.844237	0.323357
Slc25a15	134.07	x15m4	DESeq2_normalized-heart.xlsx	15	4	Heart	RNA	RNA	-0.0831022	-0.0580352	-0.255294	0.99922	0.844237	0.323357
Slc25a15	138.159	x24m1	DESeq2_normalized-heart.xlsx	24	1	Heart	RNA	RNA	-0.0831022	-0.0580352	-0.255294	0.99922	0.844237	0.323357
Slc25a15	126.53	x24m2	DESeq2_normalized-heart.xlsx	24	2	Heart	RNA	RNA	-0.0831022	-0.0580352	-0.255294	0.99922	0.844237	0.323357
Slc25a15	114.349	x24m3	DESeq2_normalized-heart.xlsx	24	3	Heart	RNA	RNA	-0.0831022	-0.0580352	-0.255294	0.99922	0.844237	0.323357
Slc25a15	185.524	x24m4	DESeq2_normalized-heart.xlsx	24	4	Heart	RNA	RNA	-0.0831022	-0.0580352	-0.255294	0.99922	0.844237	0.323357
Slc25a15	106.117	x30m1	DESeq2_normalized-heart.xlsx	30	1	Heart	RNA	RNA	-0.0831022	-0.0580352	-0.255294	0.99922	0.844237	0.323357
Slc25a15	128.676	x30m2	DESeq2_normalized-heart.xlsx	30	2	Heart	RNA	RNA	-0.0831022	-0.0580352	-0.255294	0.99922	0.844237	0.323357
Slc25a15	118.444	x30m3	DESeq2_normalized-heart.xlsx	30	3	Heart	RNA	RNA	-0.0831022	-0.0580352	-0.255294	0.99922	0.844237	0.323357
Slc25a15	125.121	x30m4	DESeq2_normalized-heart.xlsx	30	4	Heart	RNA	RNA	-0.0831022	-0.0580352	-0.255294	0.99922	0.844237	0.323357
Slc25a16	321.088	x6m1	DESeq2_normalized-heart.xlsx	6	1	Heart	RNA	RNA	-0.227358	-0.143544	-0.182998	0.287719	0.381091	0.274894
Slc25a16	314.158	x6m2	DESeq2_normalized-heart.xlsx	6	2	Heart	RNA	RNA	-0.227358	-0.143544	-0.182998	0.287719	0.381091	0.274894
Slc25a16	297.298	x6m3	DESeq2_normalized-heart.xlsx	6	3	Heart	RNA	RNA	-0.227358	-0.143544	-0.182998	0.287719	0.381091	0.274894
Slc25a16	305.247	x6m4	DESeq2_normalized-heart.xlsx	6	4	Heart	RNA	RNA	-0.227358	-0.143544	-0.182998	0.287719	0.381091	0.274894
Slc25a16	276.566	x15m1	DESeq2_normalized-heart.xlsx	15	1	Heart	RNA	RNA	-0.227358	-0.143544	-0.182998	0.287719	0.381091	0.274894
Slc25a16	291.107	x15m2	DESeq2_normalized-heart.xlsx	15	2	Heart	RNA	RNA	-0.227358	-0.143544	-0.182998	0.287719	0.381091	0.274894
Slc25a16	235.088	x15m3	DESeq2_normalized-heart.xlsx	15	3	Heart	RNA	RNA	-0.227358	-0.143544	-0.182998	0.287719	0.381091	0.274894
Slc25a16	257.76	x15m4	DESeq2_normalized-heart.xlsx	15	4	Heart	RNA	RNA	-0.227358	-0.143544	-0.182998	0.287719	0.381091	0.274894
Slc25a16	262.814	x24m1	DESeq2_normalized-heart.xlsx	24	1	Heart	RNA	RNA	-0.227358	-0.143544	-0.182998	0.287719	0.381091	0.274894
Slc25a16	293.996	x24m2	DESeq2_normalized-heart.xlsx	24	2	Heart	RNA	RNA	-0.227358	-0.143544	-0.182998	0.287719	0.381091	0.274894
Slc25a16	300.575	x24m3	DESeq2_normalized-heart.xlsx	24	3	Heart	RNA	RNA	-0.227358	-0.143544	-0.182998	0.287719	0.381091	0.274894
Slc25a16	256.316	x24m4	DESeq2_normalized-heart.xlsx	24	4	Heart	RNA	RNA	-0.227358	-0.143544	-0.182998	0.287719	0.381091	0.274894
Slc25a16	295.43	x30m1	DESeq2_normalized-heart.xlsx	30	1	Heart	RNA	RNA	-0.227358	-0.143544	-0.182998	0.287719	0.381091	0.274894
Slc25a16	274.637	x30m2	DESeq2_normalized-heart.xlsx	30	2	Heart	RNA	RNA	-0.227358	-0.143544	-0.182998	0.287719	0.381091	0.274894
Slc25a16	274.575	x30m3	DESeq2_normalized-heart.xlsx	30	3	Heart	RNA	RNA	-0.227358	-0.143544	-0.182998	0.287719	0.381091	0.274894
Slc25a16	247.075	x30m4	DESeq2_normalized-heart.xlsx	30	4	Heart	RNA	RNA	-0.227358	-0.143544	-0.182998	0.287719	0.381091	0.274894
Slc25a17	164.857	x6m1	DESeq2_normalized-heart.xlsx	6	1	Heart	RNA	RNA	-0.153779	-0.0714865	-0.0297387	0.953653	0.818242	0.97281
Slc25a17	154.573	x6m2	DESeq2_normalized-heart.xlsx	6	2	Heart	RNA	RNA	-0.153779	-0.0714865	-0.0297387	0.953653	0.818242	0.97281
Slc25a17	149.653	x6m3	DESeq2_normalized-heart.xlsx	6	3	Heart	RNA	RNA	-0.153779	-0.0714865	-0.0297387	0.953653	0.818242	0.97281
Slc25a17	136.476	x6m4	DESeq2_normalized-heart.xlsx	6	4	Heart	RNA	RNA	-0.153779	-0.0714865	-0.0297387	0.953653	0.818242	0.97281
Slc25a17	130.954	x15m1	DESeq2_normalized-heart.xlsx	15	1	Heart	RNA	RNA	-0.153779	-0.0714865	-0.0297387	0.953653	0.818242	0.97281
Slc25a17	116.901	x15m2	DESeq2_normalized-heart.xlsx	15	2	Heart	RNA	RNA	-0.153779	-0.0714865	-0.0297387	0.953653	0.818242	0.97281
Slc25a17	133.122	x15m3	DESeq2_normalized-heart.xlsx	15	3	Heart	RNA	RNA	-0.153779	-0.0714865	-0.0297387	0.953653	0.818242	0.97281
Slc25a17	161.749	x15m4	DESeq2_normalized-heart.xlsx	15	4	Heart	RNA	RNA	-0.153779	-0.0714865	-0.0297387	0.953653	0.818242	0.97281
Slc25a17	123.616	x24m1	DESeq2_normalized-heart.xlsx	24	1	Heart	RNA	RNA	-0.153779	-0.0714865	-0.0297387	0.953653	0.818242	0.97281
Slc25a17	174.909	x24m2	DESeq2_normalized-heart.xlsx	24	2	Heart	RNA	RNA	-0.153779	-0.0714865	-0.0297387	0.953653	0.818242	0.97281
Slc25a17	139.397	x24m3	DESeq2_normalized-heart.xlsx	24	3	Heart	RNA	RNA	-0.153779	-0.0714865	-0.0297387	0.953653	0.818242	0.97281
Slc25a17	139.143	x24m4	DESeq2_normalized-heart.xlsx	24	4	Heart	RNA	RNA	-0.153779	-0.0714865	-0.0297387	0.953653	0.818242	0.97281
Slc25a17	127.341	x30m1	DESeq2_normalized-heart.xlsx	30	1	Heart	RNA	RNA	-0.153779	-0.0714865	-0.0297387	0.953653	0.818242	0.97281
Slc25a17	173.809	x30m2	DESeq2_normalized-heart.xlsx	30	2	Heart	RNA	RNA	-0.153779	-0.0714865	-0.0297387	0.953653	0.818242	0.97281
Slc25a17	136.39	x30m3	DESeq2_normalized-heart.xlsx	30	3	Heart	RNA	RNA	-0.153779	-0.0714865	-0.0297387	0.953653	0.818242	0.97281
Slc25a17	156.797	x30m4	DESeq2_normalized-heart.xlsx	30	4	Heart	RNA	RNA	-0.153779	-0.0714865	-0.0297387	0.953653	0.818242	0.97281
Slc25a18	0.958472	x6m1	DESeq2_normalized-heart.xlsx	6	1	Heart	RNA	RNA	0.981936	-0.105462	1.04955
Slc25a18	0	x6m2	DESeq2_normalized-heart.xlsx	6	2	Heart	RNA	RNA	0.981936	-0.105462	1.04955
Slc25a18	2.00877	x6m3	DESeq2_normalized-heart.xlsx	6	3	Heart	RNA	RNA	0.981936	-0.105462	1.04955
Slc25a18	0	x6m4	DESeq2_normalized-heart.xlsx	6	4	Heart	RNA	RNA	0.981936	-0.105462	1.04955
Slc25a18	2.9318	x15m1	DESeq2_normalized-heart.xlsx	15	1	Heart	RNA	RNA	0.981936	-0.105462	1.04955
Slc25a18	0	x15m2	DESeq2_normalized-heart.xlsx	15	2	Heart	RNA	RNA	0.981936	-0.105462	1.04955
Slc25a18	0.94413	x15m3	DESeq2_normalized-heart.xlsx	15	3	Heart	RNA	RNA	0.981936	-0.105462	1.04955
Slc25a18	1.72993	x15m4	DESeq2_normalized-heart.xlsx	15	4	Heart	RNA	RNA	0.981936	-0.105462	1.04955
Slc25a18	0	x24m1	DESeq2_normalized-heart.xlsx	24	1	Heart	RNA	RNA	0.981936	-0.105462	1.04955
Slc25a18	1.24049	x24m2	DESeq2_normalized-heart.xlsx	24	2	Heart	RNA	RNA	0.981936	-0.105462	1.04955
Slc25a18	1.08904	x24m3	DESeq2_normalized-heart.xlsx	24	3	Heart	RNA	RNA	0.981936	-0.105462	1.04955
Slc25a18	0	x24m4	DESeq2_normalized-heart.xlsx	24	4	Heart	RNA	RNA	0.981936	-0.105462	1.04955
Slc25a18	1.69787	x30m1	DESeq2_normalized-heart.xlsx	30	1	Heart	RNA	RNA	0.981936	-0.105462	1.04955
Slc25a18	0.960269	x30m2	DESeq2_normalized-heart.xlsx	30	2	Heart	RNA	RNA	0.981936	-0.105462	1.04955
Slc25a18	0.897304	x30m3	DESeq2_normalized-heart.xlsx	30	3	Heart	RNA	RNA	0.981936	-0.105462	1.04955
Slc25a18	2.37572	x30m4	DESeq2_normalized-heart.xlsx	30	4	Heart	RNA	RNA	0.981936	-0.105462	1.04955
Slc25a19	297.126	x6m1	DESeq2_normalized-heart.xlsx	6	1	Heart	RNA	RNA	0.0508089	-0.188085	-0.14548	0.99922	0.609601	0.844661
Slc25a19	330.033	x6m2	DESeq2_normalized-heart.xlsx	6	2	Heart	RNA	RNA	0.0508089	-0.188085	-0.14548	0.99922	0.609601	0.844661
Slc25a19	304.329	x6m3	DESeq2_normalized-heart.xlsx	6	3	Heart	RNA	RNA	0.0508089	-0.188085	-0.14548	0.99922	0.609601	0.844661
Slc25a19	254.199	x6m4	DESeq2_normalized-heart.xlsx	6	4	Heart	RNA	RNA	0.0508089	-0.188085	-0.14548	0.99922	0.609601	0.844661
Slc25a19	328.361	x15m1	DESeq2_normalized-heart.xlsx	15	1	Heart	RNA	RNA	0.0508089	-0.188085	-0.14548	0.99922	0.609601	0.844661
Slc25a19	309.444	x15m2	DESeq2_normalized-heart.xlsx	15	2	Heart	RNA	RNA	0.0508089	-0.188085	-0.14548	0.99922	0.609601	0.844661
Slc25a19	283.239	x15m3	DESeq2_normalized-heart.xlsx	15	3	Heart	RNA	RNA	0.0508089	-0.188085	-0.14548	0.99922	0.609601	0.844661
Slc25a19	307.928	x15m4	DESeq2_normalized-heart.xlsx	15	4	Heart	RNA	RNA	0.0508089	-0.188085	-0.14548	0.99922	0.609601	0.844661
Slc25a19	258.659	x24m1	DESeq2_normalized-heart.xlsx	24	1	Heart	RNA	RNA	0.0508089	-0.188085	-0.14548	0.99922	0.609601	0.844661
Slc25a19	343.616	x24m2	DESeq2_normalized-heart.xlsx	24	2	Heart	RNA	RNA	0.0508089	-0.188085	-0.14548	0.99922	0.609601	0.844661
Slc25a19	301.664	x24m3	DESeq2_normalized-heart.xlsx	24	3	Heart	RNA	RNA	0.0508089	-0.188085	-0.14548	0.99922	0.609601	0.844661
Slc25a19	122.055	x24m4	DESeq2_normalized-heart.xlsx	24	4	Heart	RNA	RNA	0.0508089	-0.188085	-0.14548	0.99922	0.609601	0.844661
Slc25a19	237.702	x30m1	DESeq2_normalized-heart.xlsx	30	1	Heart	RNA	RNA	0.0508089	-0.188085	-0.14548	0.99922	0.609601	0.844661
Slc25a19	269.835	x30m2	DESeq2_normalized-heart.xlsx	30	2	Heart	RNA	RNA	0.0508089	-0.188085	-0.14548	0.99922	0.609601	0.844661
Slc25a19	294.316	x30m3	DESeq2_normalized-heart.xlsx	30	3	Heart	RNA	RNA	0.0508089	-0.188085	-0.14548	0.99922	0.609601	0.844661
Slc25a19	270.832	x30m4	DESeq2_normalized-heart.xlsx	30	4	Heart	RNA	RNA	0.0508089	-0.188085	-0.14548	0.99922	0.609601	0.844661
Slc25a2	0	x6m1	DESeq2_normalized-heart.xlsx	6	1	Heart	RNA	RNA	-0.661339	0.948889	-0.826106
Slc25a2	0.835528	x6m2	DESeq2_normalized-heart.xlsx	6	2	Heart	RNA	RNA	-0.661339	0.948889	-0.826106
Slc25a2	0	x6m3	DESeq2_normalized-heart.xlsx	6	3	Heart	RNA	RNA	-0.661339	0.948889	-0.826106
Slc25a2	1.0418	x6m4	DESeq2_normalized-heart.xlsx	6	4	Heart	RNA	RNA	-0.661339	0.948889	-0.826106
Slc25a2	0	x15m1	DESeq2_normalized-heart.xlsx	15	1	Heart	RNA	RNA	-0.661339	0.948889	-0.826106
Slc25a2	0	x15m2	DESeq2_normalized-heart.xlsx	15	2	Heart	RNA	RNA	-0.661339	0.948889	-0.826106
Slc25a2	0	x15m3	DESeq2_normalized-heart.xlsx	15	3	Heart	RNA	RNA	-0.661339	0.948889	-0.826106
Slc25a2	0.864966	x15m4	DESeq2_normalized-heart.xlsx	15	4	Heart	RNA	RNA	-0.661339	0.948889	-0.826106
Slc25a2	0	x24m1	DESeq2_normalized-heart.xlsx	24	1	Heart	RNA	RNA	-0.661339	0.948889	-0.826106
Slc25a2	0	x24m2	DESeq2_normalized-heart.xlsx	24	2	Heart	RNA	RNA	-0.661339	0.948889	-0.826106
Slc25a2	3.26712	x24m3	DESeq2_normalized-heart.xlsx	24	3	Heart	RNA	RNA	-0.661339	0.948889	-0.826106
Slc25a2	0	x24m4	DESeq2_normalized-heart.xlsx	24	4	Heart	RNA	RNA	-0.661339	0.948889	-0.826106
Slc25a2	0	x30m1	DESeq2_normalized-heart.xlsx	30	1	Heart	RNA	RNA	-0.661339	0.948889	-0.826106
Slc25a2	0	x30m2	DESeq2_normalized-heart.xlsx	30	2	Heart	RNA	RNA	-0.661339	0.948889	-0.826106
Slc25a2	0.897304	x30m3	DESeq2_normalized-heart.xlsx	30	3	Heart	RNA	RNA	-0.661339	0.948889	-0.826106
Slc25a2	0	x30m4	DESeq2_normalized-heart.xlsx	30	4	Heart	RNA	RNA	-0.661339	0.948889	-0.826106
Slc25a20	1974.45	x6m1	DESeq2_normalized-heart.xlsx	6	1	Heart	RNA	RNA	-0.137385	-0.269866	-0.387317	0.475679	0.00256452	8.54e-07
Slc25a20	1889.13	x6m2	DESeq2_normalized-heart.xlsx	6	2	Heart	RNA	RNA	-0.137385	-0.269866	-0.387317	0.475679	0.00256452	8.54e-07
Slc25a20	1932.44	x6m3	DESeq2_normalized-heart.xlsx	6	3	Heart	RNA	RNA	-0.137385	-0.269866	-0.387317	0.475679	0.00256452	8.54e-07
Slc25a20	1810.65	x6m4	DESeq2_normalized-heart.xlsx	6	4	Heart	RNA	RNA	-0.137385	-0.269866	-0.387317	0.475679	0.00256452	8.54e-07
Slc25a20	1778.62	x15m1	DESeq2_normalized-heart.xlsx	15	1	Heart	RNA	RNA	-0.137385	-0.269866	-0.387317	0.475679	0.00256452	8.54e-07
Slc25a20	1767.27	x15m2	DESeq2_normalized-heart.xlsx	15	2	Heart	RNA	RNA	-0.137385	-0.269866	-0.387317	0.475679	0.00256452	8.54e-07
Slc25a20	1698.49	x15m3	DESeq2_normalized-heart.xlsx	15	3	Heart	RNA	RNA	-0.137385	-0.269866	-0.387317	0.475679	0.00256452	8.54e-07
Slc25a20	1673.71	x15m4	DESeq2_normalized-heart.xlsx	15	4	Heart	RNA	RNA	-0.137385	-0.269866	-0.387317	0.475679	0.00256452	8.54e-07
Slc25a20	1597.66	x24m1	DESeq2_normalized-heart.xlsx	24	1	Heart	RNA	RNA	-0.137385	-0.269866	-0.387317	0.475679	0.00256452	8.54e-07
Slc25a20	1742.89	x24m2	DESeq2_normalized-heart.xlsx	24	2	Heart	RNA	RNA	-0.137385	-0.269866	-0.387317	0.475679	0.00256452	8.54e-07
Slc25a20	1478.91	x24m3	DESeq2_normalized-heart.xlsx	24	3	Heart	RNA	RNA	-0.137385	-0.269866	-0.387317	0.475679	0.00256452	8.54e-07
Slc25a20	1476.87	x24m4	DESeq2_normalized-heart.xlsx	24	4	Heart	RNA	RNA	-0.137385	-0.269866	-0.387317	0.475679	0.00256452	8.54e-07
Slc25a20	1303.12	x30m1	DESeq2_normalized-heart.xlsx	30	1	Heart	RNA	RNA	-0.137385	-0.269866	-0.387317	0.475679	0.00256452	8.54e-07
Slc25a20	1474.01	x30m2	DESeq2_normalized-heart.xlsx	30	2	Heart	RNA	RNA	-0.137385	-0.269866	-0.387317	0.475679	0.00256452	8.54e-07
Slc25a20	1546.95	x30m3	DESeq2_normalized-heart.xlsx	30	3	Heart	RNA	RNA	-0.137385	-0.269866	-0.387317	0.475679	0.00256452	8.54e-07
Slc25a20	1492.74	x30m4	DESeq2_normalized-heart.xlsx	30	4	Heart	RNA	RNA	-0.137385	-0.269866	-0.387317	0.475679	0.00256452	8.54e-07
Slc25a21	0	x6m1	DESeq2_normalized-heart.xlsx	6	1	Heart	RNA	RNA	0.912425	0.92736	-0.415515
Slc25a21	3.34211	x6m2	DESeq2_normalized-heart.xlsx	6	2	Heart	RNA	RNA	0.912425	0.92736	-0.415515
Slc25a21	0	x6m3	DESeq2_normalized-heart.xlsx	6	3	Heart	RNA	RNA	0.912425	0.92736	-0.415515
Slc25a21	0	x6m4	DESeq2_normalized-heart.xlsx	6	4	Heart	RNA	RNA	0.912425	0.92736	-0.415515
Slc25a21	0	x15m1	DESeq2_normalized-heart.xlsx	15	1	Heart	RNA	RNA	0.912425	0.92736	-0.415515
Slc25a21	0	x15m2	DESeq2_normalized-heart.xlsx	15	2	Heart	RNA	RNA	0.912425	0.92736	-0.415515
Slc25a21	5.66478	x15m3	DESeq2_normalized-heart.xlsx	15	3	Heart	RNA	RNA	0.912425	0.92736	-0.415515
Slc25a21	0.864966	x15m4	DESeq2_normalized-heart.xlsx	15	4	Heart	RNA	RNA	0.912425	0.92736	-0.415515
Slc25a21	2.07758	x24m1	DESeq2_normalized-heart.xlsx	24	1	Heart	RNA	RNA	0.912425	0.92736	-0.415515
Slc25a21	1.24049	x24m2	DESeq2_normalized-heart.xlsx	24	2	Heart	RNA	RNA	0.912425	0.92736	-0.415515
Slc25a21	1.08904	x24m3	DESeq2_normalized-heart.xlsx	24	3	Heart	RNA	RNA	0.912425	0.92736	-0.415515
Slc25a21	2.44111	x24m4	DESeq2_normalized-heart.xlsx	24	4	Heart	RNA	RNA	0.912425	0.92736	-0.415515
Slc25a21	0.848937	x30m1	DESeq2_normalized-heart.xlsx	30	1	Heart	RNA	RNA	0.912425	0.92736	-0.415515
Slc25a21	0	x30m2	DESeq2_normalized-heart.xlsx	30	2	Heart	RNA	RNA	0.912425	0.92736	-0.415515
Slc25a21	1.79461	x30m3	DESeq2_normalized-heart.xlsx	30	3	Heart	RNA	RNA	0.912425	0.92736	-0.415515
Slc25a21	0	x30m4	DESeq2_normalized-heart.xlsx	30	4	Heart	RNA	RNA	0.912425	0.92736	-0.415515
Slc25a22	498.405	x6m1	DESeq2_normalized-heart.xlsx	6	1	Heart	RNA	RNA	-0.225961	-0.442616	-0.47353	0.98524	0.293466	0.321704
Slc25a22	420.27	x6m2	DESeq2_normalized-heart.xlsx	6	2	Heart	RNA	RNA	-0.225961	-0.442616	-0.47353	0.98524	0.293466	0.321704
Slc25a22	313.368	x6m3	DESeq2_normalized-heart.xlsx	6	3	Heart	RNA	RNA	-0.225961	-0.442616	-0.47353	0.98524	0.293466	0.321704
Slc25a22	505.273	x6m4	DESeq2_normalized-heart.xlsx	6	4	Heart	RNA	RNA	-0.225961	-0.442616	-0.47353	0.98524	0.293466	0.321704
Slc25a22	397.747	x15m1	DESeq2_normalized-heart.xlsx	15	1	Heart	RNA	RNA	-0.225961	-0.442616	-0.47353	0.98524	0.293466	0.321704
Slc25a22	369.041	x15m2	DESeq2_normalized-heart.xlsx	15	2	Heart	RNA	RNA	-0.225961	-0.442616	-0.47353	0.98524	0.293466	0.321704
Slc25a22	391.814	x15m3	DESeq2_normalized-heart.xlsx	15	3	Heart	RNA	RNA	-0.225961	-0.442616	-0.47353	0.98524	0.293466	0.321704
Slc25a22	326.957	x15m4	DESeq2_normalized-heart.xlsx	15	4	Heart	RNA	RNA	-0.225961	-0.442616	-0.47353	0.98524	0.293466	0.321704
Slc25a22	402.012	x24m1	DESeq2_normalized-heart.xlsx	24	1	Heart	RNA	RNA	-0.225961	-0.442616	-0.47353	0.98524	0.293466	0.321704
Slc25a22	452.779	x24m2	DESeq2_normalized-heart.xlsx	24	2	Heart	RNA	RNA	-0.225961	-0.442616	-0.47353	0.98524	0.293466	0.321704
Slc25a22	275.527	x24m3	DESeq2_normalized-heart.xlsx	24	3	Heart	RNA	RNA	-0.225961	-0.442616	-0.47353	0.98524	0.293466	0.321704
Slc25a22	136.702	x24m4	DESeq2_normalized-heart.xlsx	24	4	Heart	RNA	RNA	-0.225961	-0.442616	-0.47353	0.98524	0.293466	0.321704
Slc25a22	306.466	x30m1	DESeq2_normalized-heart.xlsx	30	1	Heart	RNA	RNA	-0.225961	-0.442616	-0.47353	0.98524	0.293466	0.321704
Slc25a22	321.69	x30m2	DESeq2_normalized-heart.xlsx	30	2	Heart	RNA	RNA	-0.225961	-0.442616	-0.47353	0.98524	0.293466	0.321704
Slc25a22	294.316	x30m3	DESeq2_normalized-heart.xlsx	30	3	Heart	RNA	RNA	-0.225961	-0.442616	-0.47353	0.98524	0.293466	0.321704
Slc25a22	328.641	x30m4	DESeq2_normalized-heart.xlsx	30	4	Heart	RNA	RNA	-0.225961	-0.442616	-0.47353	0.98524	0.293466	0.321704
Slc25a23	544.412	x6m1	DESeq2_normalized-heart.xlsx	6	1	Heart	RNA	RNA	-0.0786395	-0.425544	-0.195656	0.99922	0.0510298	0.577228
Slc25a23	567.323	x6m2	DESeq2_normalized-heart.xlsx	6	2	Heart	RNA	RNA	-0.0786395	-0.425544	-0.195656	0.99922	0.0510298	0.577228
Slc25a23	593.591	x6m3	DESeq2_normalized-heart.xlsx	6	3	Heart	RNA	RNA	-0.0786395	-0.425544	-0.195656	0.99922	0.0510298	0.577228
Slc25a23	575.073	x6m4	DESeq2_normalized-heart.xlsx	6	4	Heart	RNA	RNA	-0.0786395	-0.425544	-0.195656	0.99922	0.0510298	0.577228
Slc25a23	644.018	x15m1	DESeq2_normalized-heart.xlsx	15	1	Heart	RNA	RNA	-0.0786395	-0.425544	-0.195656	0.99922	0.0510298	0.577228
Slc25a23	520.325	x15m2	DESeq2_normalized-heart.xlsx	15	2	Heart	RNA	RNA	-0.0786395	-0.425544	-0.195656	0.99922	0.0510298	0.577228
Slc25a23	512.663	x15m3	DESeq2_normalized-heart.xlsx	15	3	Heart	RNA	RNA	-0.0786395	-0.425544	-0.195656	0.99922	0.0510298	0.577228
Slc25a23	482.651	x15m4	DESeq2_normalized-heart.xlsx	15	4	Heart	RNA	RNA	-0.0786395	-0.425544	-0.195656	0.99922	0.0510298	0.577228
Slc25a23	469.533	x24m1	DESeq2_normalized-heart.xlsx	24	1	Heart	RNA	RNA	-0.0786395	-0.425544	-0.195656	0.99922	0.0510298	0.577228
Slc25a23	486.272	x24m2	DESeq2_normalized-heart.xlsx	24	2	Heart	RNA	RNA	-0.0786395	-0.425544	-0.195656	0.99922	0.0510298	0.577228
Slc25a23	466.109	x24m3	DESeq2_normalized-heart.xlsx	24	3	Heart	RNA	RNA	-0.0786395	-0.425544	-0.195656	0.99922	0.0510298	0.577228
Slc25a23	253.875	x24m4	DESeq2_normalized-heart.xlsx	24	4	Heart	RNA	RNA	-0.0786395	-0.425544	-0.195656	0.99922	0.0510298	0.577228
Slc25a23	481.347	x30m1	DESeq2_normalized-heart.xlsx	30	1	Heart	RNA	RNA	-0.0786395	-0.425544	-0.195656	0.99922	0.0510298	0.577228
Slc25a23	505.101	x30m2	DESeq2_normalized-heart.xlsx	30	2	Heart	RNA	RNA	-0.0786395	-0.425544	-0.195656	0.99922	0.0510298	0.577228
Slc25a23	496.209	x30m3	DESeq2_normalized-heart.xlsx	30	3	Heart	RNA	RNA	-0.0786395	-0.425544	-0.195656	0.99922	0.0510298	0.577228
Slc25a23	508.403	x30m4	DESeq2_normalized-heart.xlsx	30	4	Heart	RNA	RNA	-0.0786395	-0.425544	-0.195656	0.99922	0.0510298	0.577228
Slc25a24	94.8887	x6m1	DESeq2_normalized-heart.xlsx	6	1	Heart	RNA	RNA	0.307948	0.513007	0.324177	0.795564	0.126808	0.487038
Slc25a24	71.0199	x6m2	DESeq2_normalized-heart.xlsx	6	2	Heart	RNA	RNA	0.307948	0.513007	0.324177	0.795564	0.126808	0.487038
Slc25a24	88.3858	x6m3	DESeq2_normalized-heart.xlsx	6	3	Heart	RNA	RNA	0.307948	0.513007	0.324177	0.795564	0.126808	0.487038
Slc25a24	95.8455	x6m4	DESeq2_normalized-heart.xlsx	6	4	Heart	RNA	RNA	0.307948	0.513007	0.324177	0.795564	0.126808	0.487038
Slc25a24	107.499	x15m1	DESeq2_normalized-heart.xlsx	15	1	Heart	RNA	RNA	0.307948	0.513007	0.324177	0.795564	0.126808	0.487038
Slc25a24	95.1255	x15m2	DESeq2_normalized-heart.xlsx	15	2	Heart	RNA	RNA	0.307948	0.513007	0.324177	0.795564	0.126808	0.487038
Slc25a24	113.296	x15m3	DESeq2_normalized-heart.xlsx	15	3	Heart	RNA	RNA	0.307948	0.513007	0.324177	0.795564	0.126808	0.487038
Slc25a24	115.905	x15m4	DESeq2_normalized-heart.xlsx	15	4	Heart	RNA	RNA	0.307948	0.513007	0.324177	0.795564	0.126808	0.487038
Slc25a24	98.6851	x24m1	DESeq2_normalized-heart.xlsx	24	1	Heart	RNA	RNA	0.307948	0.513007	0.324177	0.795564	0.126808	0.487038
Slc25a24	101.72	x24m2	DESeq2_normalized-heart.xlsx	24	2	Heart	RNA	RNA	0.307948	0.513007	0.324177	0.795564	0.126808	0.487038
Slc25a24	105.637	x24m3	DESeq2_normalized-heart.xlsx	24	3	Heart	RNA	RNA	0.307948	0.513007	0.324177	0.795564	0.126808	0.487038
Slc25a24	209.935	x24m4	DESeq2_normalized-heart.xlsx	24	4	Heart	RNA	RNA	0.307948	0.513007	0.324177	0.795564	0.126808	0.487038
Slc25a24	123.945	x30m1	DESeq2_normalized-heart.xlsx	30	1	Heart	RNA	RNA	0.307948	0.513007	0.324177	0.795564	0.126808	0.487038
Slc25a24	103.709	x30m2	DESeq2_normalized-heart.xlsx	30	2	Heart	RNA	RNA	0.307948	0.513007	0.324177	0.795564	0.126808	0.487038
Slc25a24	114.855	x30m3	DESeq2_normalized-heart.xlsx	30	3	Heart	RNA	RNA	0.307948	0.513007	0.324177	0.795564	0.126808	0.487038
Slc25a24	95.0287	x30m4	DESeq2_normalized-heart.xlsx	30	4	Heart	RNA	RNA	0.307948	0.513007	0.324177	0.795564	0.126808	0.487038
Slc25a25	151.439	x6m1	DESeq2_normalized-heart.xlsx	6	1	Heart	RNA	RNA	0.328457	-0.0279878	-0.114969	0.846703	0.962797	0.922543
Slc25a25	136.191	x6m2	DESeq2_normalized-heart.xlsx	6	2	Heart	RNA	RNA	0.328457	-0.0279878	-0.114969	0.846703	0.962797	0.922543
Slc25a25	88.3858	x6m3	DESeq2_normalized-heart.xlsx	6	3	Heart	RNA	RNA	0.328457	-0.0279878	-0.114969	0.846703	0.962797	0.922543
Slc25a25	107.305	x6m4	DESeq2_normalized-heart.xlsx	6	4	Heart	RNA	RNA	0.328457	-0.0279878	-0.114969	0.846703	0.962797	0.922543
Slc25a25	200.34	x15m1	DESeq2_normalized-heart.xlsx	15	1	Heart	RNA	RNA	0.328457	-0.0279878	-0.114969	0.846703	0.962797	0.922543
Slc25a25	174.206	x15m2	DESeq2_normalized-heart.xlsx	15	2	Heart	RNA	RNA	0.328457	-0.0279878	-0.114969	0.846703	0.962797	0.922543
Slc25a25	133.122	x15m3	DESeq2_normalized-heart.xlsx	15	3	Heart	RNA	RNA	0.328457	-0.0279878	-0.114969	0.846703	0.962797	0.922543
Slc25a25	101.201	x15m4	DESeq2_normalized-heart.xlsx	15	4	Heart	RNA	RNA	0.328457	-0.0279878	-0.114969	0.846703	0.962797	0.922543
Slc25a25	94.5299	x24m1	DESeq2_normalized-heart.xlsx	24	1	Heart	RNA	RNA	0.328457	-0.0279878	-0.114969	0.846703	0.962797	0.922543
Slc25a25	131.492	x24m2	DESeq2_normalized-heart.xlsx	24	2	Heart	RNA	RNA	0.328457	-0.0279878	-0.114969	0.846703	0.962797	0.922543
Slc25a25	164.445	x24m3	DESeq2_normalized-heart.xlsx	24	3	Heart	RNA	RNA	0.328457	-0.0279878	-0.114969	0.846703	0.962797	0.922543
Slc25a25	78.1154	x24m4	DESeq2_normalized-heart.xlsx	24	4	Heart	RNA	RNA	0.328457	-0.0279878	-0.114969	0.846703	0.962797	0.922543
Slc25a25	107.815	x30m1	DESeq2_normalized-heart.xlsx	30	1	Heart	RNA	RNA	0.328457	-0.0279878	-0.114969	0.846703	0.962797	0.922543
Slc25a25	122.914	x30m2	DESeq2_normalized-heart.xlsx	30	2	Heart	RNA	RNA	0.328457	-0.0279878	-0.114969	0.846703	0.962797	0.922543
Slc25a25	109.471	x30m3	DESeq2_normalized-heart.xlsx	30	3	Heart	RNA	RNA	0.328457	-0.0279878	-0.114969	0.846703	0.962797	0.922543
Slc25a25	106.907	x30m4	DESeq2_normalized-heart.xlsx	30	4	Heart	RNA	RNA	0.328457	-0.0279878	-0.114969	0.846703	0.962797	0.922543
Slc25a26	253.037	x6m1	DESeq2_normalized-heart.xlsx	6	1	Heart	RNA	RNA	-0.0960002	-0.453763	-0.342924	0.99922	0.0859337	0.262819
Slc25a26	247.316	x6m2	DESeq2_normalized-heart.xlsx	6	2	Heart	RNA	RNA	-0.0960002	-0.453763	-0.342924	0.99922	0.0859337	0.262819
Slc25a26	243.061	x6m3	DESeq2_normalized-heart.xlsx	6	3	Heart	RNA	RNA	-0.0960002	-0.453763	-0.342924	0.99922	0.0859337	0.262819
Slc25a26	290.662	x6m4	DESeq2_normalized-heart.xlsx	6	4	Heart	RNA	RNA	-0.0960002	-0.453763	-0.342924	0.99922	0.0859337	0.262819
Slc25a26	225.748	x15m1	DESeq2_normalized-heart.xlsx	15	1	Heart	RNA	RNA	-0.0960002	-0.453763	-0.342924	0.99922	0.0859337	0.262819
Slc25a26	237.241	x15m2	DESeq2_normalized-heart.xlsx	15	2	Heart	RNA	RNA	-0.0960002	-0.453763	-0.342924	0.99922	0.0859337	0.262819
Slc25a26	251.139	x15m3	DESeq2_normalized-heart.xlsx	15	3	Heart	RNA	RNA	-0.0960002	-0.453763	-0.342924	0.99922	0.0859337	0.262819
Slc25a26	252.57	x15m4	DESeq2_normalized-heart.xlsx	15	4	Heart	RNA	RNA	-0.0960002	-0.453763	-0.342924	0.99922	0.0859337	0.262819
Slc25a26	188.021	x24m1	DESeq2_normalized-heart.xlsx	24	1	Heart	RNA	RNA	-0.0960002	-0.453763	-0.342924	0.99922	0.0859337	0.262819
Slc25a26	215.845	x24m2	DESeq2_normalized-heart.xlsx	24	2	Heart	RNA	RNA	-0.0960002	-0.453763	-0.342924	0.99922	0.0859337	0.262819
Slc25a26	239.589	x24m3	DESeq2_normalized-heart.xlsx	24	3	Heart	RNA	RNA	-0.0960002	-0.453763	-0.342924	0.99922	0.0859337	0.262819
Slc25a26	92.7621	x24m4	DESeq2_normalized-heart.xlsx	24	4	Heart	RNA	RNA	-0.0960002	-0.453763	-0.342924	0.99922	0.0859337	0.262819
Slc25a26	208.839	x30m1	DESeq2_normalized-heart.xlsx	30	1	Heart	RNA	RNA	-0.0960002	-0.453763	-0.342924	0.99922	0.0859337	0.262819
Slc25a26	210.299	x30m2	DESeq2_normalized-heart.xlsx	30	2	Heart	RNA	RNA	-0.0960002	-0.453763	-0.342924	0.99922	0.0859337	0.262819
Slc25a26	210.866	x30m3	DESeq2_normalized-heart.xlsx	30	3	Heart	RNA	RNA	-0.0960002	-0.453763	-0.342924	0.99922	0.0859337	0.262819
Slc25a26	185.306	x30m4	DESeq2_normalized-heart.xlsx	30	4	Heart	RNA	RNA	-0.0960002	-0.453763	-0.342924	0.99922	0.0859337	0.262819
Slc25a27	54.6329	x6m1	DESeq2_normalized-heart.xlsx	6	1	Heart	RNA	RNA	-0.0762684	0.0319921	0.0676136	0.99922	0.947425	0.946458
Slc25a27	40.1053	x6m2	DESeq2_normalized-heart.xlsx	6	2	Heart	RNA	RNA	-0.0762684	0.0319921	0.0676136	0.99922	0.947425	0.946458
Slc25a27	43.1885	x6m3	DESeq2_normalized-heart.xlsx	6	3	Heart	RNA	RNA	-0.0762684	0.0319921	0.0676136	0.99922	0.947425	0.946458
Slc25a27	45.8392	x6m4	DESeq2_normalized-heart.xlsx	6	4	Heart	RNA	RNA	-0.0762684	0.0319921	0.0676136	0.99922	0.947425	0.946458
Slc25a27	43.977	x15m1	DESeq2_normalized-heart.xlsx	15	1	Heart	RNA	RNA	-0.0762684	0.0319921	0.0676136	0.99922	0.947425	0.946458
Slc25a27	40.1132	x15m2	DESeq2_normalized-heart.xlsx	15	2	Heart	RNA	RNA	-0.0762684	0.0319921	0.0676136	0.99922	0.947425	0.946458
Slc25a27	45.3183	x15m3	DESeq2_normalized-heart.xlsx	15	3	Heart	RNA	RNA	-0.0762684	0.0319921	0.0676136	0.99922	0.947425	0.946458
Slc25a27	44.1133	x15m4	DESeq2_normalized-heart.xlsx	15	4	Heart	RNA	RNA	-0.0762684	0.0319921	0.0676136	0.99922	0.947425	0.946458
Slc25a27	51.9395	x24m1	DESeq2_normalized-heart.xlsx	24	1	Heart	RNA	RNA	-0.0762684	0.0319921	0.0676136	0.99922	0.947425	0.946458
Slc25a27	44.6576	x24m2	DESeq2_normalized-heart.xlsx	24	2	Heart	RNA	RNA	-0.0762684	0.0319921	0.0676136	0.99922	0.947425	0.946458
Slc25a27	52.2739	x24m3	DESeq2_normalized-heart.xlsx	24	3	Heart	RNA	RNA	-0.0762684	0.0319921	0.0676136	0.99922	0.947425	0.946458
Slc25a27	31.7344	x24m4	DESeq2_normalized-heart.xlsx	24	4	Heart	RNA	RNA	-0.0762684	0.0319921	0.0676136	0.99922	0.947425	0.946458
Slc25a27	55.1809	x30m1	DESeq2_normalized-heart.xlsx	30	1	Heart	RNA	RNA	-0.0762684	0.0319921	0.0676136	0.99922	0.947425	0.946458
Slc25a27	46.0929	x30m2	DESeq2_normalized-heart.xlsx	30	2	Heart	RNA	RNA	-0.0762684	0.0319921	0.0676136	0.99922	0.947425	0.946458
Slc25a27	43.9679	x30m3	DESeq2_normalized-heart.xlsx	30	3	Heart	RNA	RNA	-0.0762684	0.0319921	0.0676136	0.99922	0.947425	0.946458
Slc25a27	46.7224	x30m4	DESeq2_normalized-heart.xlsx	30	4	Heart	RNA	RNA	-0.0762684	0.0319921	0.0676136	0.99922	0.947425	0.946458
Slc25a28	373.804	x6m1	DESeq2_normalized-heart.xlsx	6	1	Heart	RNA	RNA	-0.0545461	-0.258649	-0.153646	0.99922	0.274853	0.694494
Slc25a28	294.106	x6m2	DESeq2_normalized-heart.xlsx	6	2	Heart	RNA	RNA	-0.0545461	-0.258649	-0.153646	0.99922	0.274853	0.694494
Slc25a28	324.416	x6m3	DESeq2_normalized-heart.xlsx	6	3	Heart	RNA	RNA	-0.0545461	-0.258649	-0.153646	0.99922	0.274853	0.694494
Slc25a28	320.874	x6m4	DESeq2_normalized-heart.xlsx	6	4	Heart	RNA	RNA	-0.0545461	-0.258649	-0.153646	0.99922	0.274853	0.694494
Slc25a28	340.089	x15m1	DESeq2_normalized-heart.xlsx	15	1	Heart	RNA	RNA	-0.0545461	-0.258649	-0.153646	0.99922	0.274853	0.694494
Slc25a28	302.568	x15m2	DESeq2_normalized-heart.xlsx	15	2	Heart	RNA	RNA	-0.0545461	-0.258649	-0.153646	0.99922	0.274853	0.694494
Slc25a28	321.004	x15m3	DESeq2_normalized-heart.xlsx	15	3	Heart	RNA	RNA	-0.0545461	-0.258649	-0.153646	0.99922	0.274853	0.694494
Slc25a28	300.143	x15m4	DESeq2_normalized-heart.xlsx	15	4	Heart	RNA	RNA	-0.0545461	-0.258649	-0.153646	0.99922	0.274853	0.694494
Slc25a28	301.249	x24m1	DESeq2_normalized-heart.xlsx	24	1	Heart	RNA	RNA	-0.0545461	-0.258649	-0.153646	0.99922	0.274853	0.694494
Slc25a28	339.894	x24m2	DESeq2_normalized-heart.xlsx	24	2	Heart	RNA	RNA	-0.0545461	-0.258649	-0.153646	0.99922	0.274853	0.694494
Slc25a28	253.746	x24m3	DESeq2_normalized-heart.xlsx	24	3	Heart	RNA	RNA	-0.0545461	-0.258649	-0.153646	0.99922	0.274853	0.694494
Slc25a28	185.524	x24m4	DESeq2_normalized-heart.xlsx	24	4	Heart	RNA	RNA	-0.0545461	-0.258649	-0.153646	0.99922	0.274853	0.694494
Slc25a28	279.3	x30m1	DESeq2_normalized-heart.xlsx	30	1	Heart	RNA	RNA	-0.0545461	-0.258649	-0.153646	0.99922	0.274853	0.694494
Slc25a28	296.723	x30m2	DESeq2_normalized-heart.xlsx	30	2	Heart	RNA	RNA	-0.0545461	-0.258649	-0.153646	0.99922	0.274853	0.694494
Slc25a28	333.797	x30m3	DESeq2_normalized-heart.xlsx	30	3	Heart	RNA	RNA	-0.0545461	-0.258649	-0.153646	0.99922	0.274853	0.694494
Slc25a28	270.832	x30m4	DESeq2_normalized-heart.xlsx	30	4	Heart	RNA	RNA	-0.0545461	-0.258649	-0.153646	0.99922	0.274853	0.694494
Slc25a29	64.2176	x6m1	DESeq2_normalized-heart.xlsx	6	1	Heart	RNA	RNA	-0.24153	-0.294945	-0.00534975	0.972873	0.519261	0.999651
Slc25a29	75.1975	x6m2	DESeq2_normalized-heart.xlsx	6	2	Heart	RNA	RNA	-0.24153	-0.294945	-0.00534975	0.972873	0.519261	0.999651
Slc25a29	73.3201	x6m3	DESeq2_normalized-heart.xlsx	6	3	Heart	RNA	RNA	-0.24153	-0.294945	-0.00534975	0.972873	0.519261	0.999651
Slc25a29	67.717	x6m4	DESeq2_normalized-heart.xlsx	6	4	Heart	RNA	RNA	-0.24153	-0.294945	-0.00534975	0.972873	0.519261	0.999651
Slc25a29	65.4768	x15m1	DESeq2_normalized-heart.xlsx	15	1	Heart	RNA	RNA	-0.24153	-0.294945	-0.00534975	0.972873	0.519261	0.999651
Slc25a29	58.4506	x15m2	DESeq2_normalized-heart.xlsx	15	2	Heart	RNA	RNA	-0.24153	-0.294945	-0.00534975	0.972873	0.519261	0.999651
Slc25a29	52.8713	x15m3	DESeq2_normalized-heart.xlsx	15	3	Heart	RNA	RNA	-0.24153	-0.294945	-0.00534975	0.972873	0.519261	0.999651
Slc25a29	60.5476	x15m4	DESeq2_normalized-heart.xlsx	15	4	Heart	RNA	RNA	-0.24153	-0.294945	-0.00534975	0.972873	0.519261	0.999651
Slc25a29	77.9093	x24m1	DESeq2_normalized-heart.xlsx	24	1	Heart	RNA	RNA	-0.24153	-0.294945	-0.00534975	0.972873	0.519261	0.999651
Slc25a29	53.3411	x24m2	DESeq2_normalized-heart.xlsx	24	2	Heart	RNA	RNA	-0.24153	-0.294945	-0.00534975	0.972873	0.519261	0.999651
Slc25a29	70.7875	x24m3	DESeq2_normalized-heart.xlsx	24	3	Heart	RNA	RNA	-0.24153	-0.294945	-0.00534975	0.972873	0.519261	0.999651
Slc25a29	14.6466	x24m4	DESeq2_normalized-heart.xlsx	24	4	Heart	RNA	RNA	-0.24153	-0.294945	-0.00534975	0.972873	0.519261	0.999651
Slc25a29	61.9724	x30m1	DESeq2_normalized-heart.xlsx	30	1	Heart	RNA	RNA	-0.24153	-0.294945	-0.00534975	0.972873	0.519261	0.999651
Slc25a29	59.5367	x30m2	DESeq2_normalized-heart.xlsx	30	2	Heart	RNA	RNA	-0.24153	-0.294945	-0.00534975	0.972873	0.519261	0.999651
Slc25a29	83.4492	x30m3	DESeq2_normalized-heart.xlsx	30	3	Heart	RNA	RNA	-0.24153	-0.294945	-0.00534975	0.972873	0.519261	0.999651
Slc25a29	74.4391	x30m4	DESeq2_normalized-heart.xlsx	30	4	Heart	RNA	RNA	-0.24153	-0.294945	-0.00534975	0.972873	0.519261	0.999651
Slc25a3	12051.8	x6m1	DESeq2_normalized-heart.xlsx	6	1	Heart	RNA	RNA	-0.0411487	-0.228763	-0.101247	0.99922	0.176294	0.764427
Slc25a3	12141.9	x6m2	DESeq2_normalized-heart.xlsx	6	2	Heart	RNA	RNA	-0.0411487	-0.228763	-0.101247	0.99922	0.176294	0.764427
Slc25a3	12928.4	x6m3	DESeq2_normalized-heart.xlsx	6	3	Heart	RNA	RNA	-0.0411487	-0.228763	-0.101247	0.99922	0.176294	0.764427
Slc25a3	12853.7	x6m4	DESeq2_normalized-heart.xlsx	6	4	Heart	RNA	RNA	-0.0411487	-0.228763	-0.101247	0.99922	0.176294	0.764427
Slc25a3	11989.1	x15m1	DESeq2_normalized-heart.xlsx	15	1	Heart	RNA	RNA	-0.0411487	-0.228763	-0.101247	0.99922	0.176294	0.764427
Slc25a3	11537.7	x15m2	DESeq2_normalized-heart.xlsx	15	2	Heart	RNA	RNA	-0.0411487	-0.228763	-0.101247	0.99922	0.176294	0.764427
Slc25a3	11923.4	x15m3	DESeq2_normalized-heart.xlsx	15	3	Heart	RNA	RNA	-0.0411487	-0.228763	-0.101247	0.99922	0.176294	0.764427
Slc25a3	13118.1	x15m4	DESeq2_normalized-heart.xlsx	15	4	Heart	RNA	RNA	-0.0411487	-0.228763	-0.101247	0.99922	0.176294	0.764427
Slc25a3	11471.4	x24m1	DESeq2_normalized-heart.xlsx	24	1	Heart	RNA	RNA	-0.0411487	-0.228763	-0.101247	0.99922	0.176294	0.764427
Slc25a3	11593.6	x24m2	DESeq2_normalized-heart.xlsx	24	2	Heart	RNA	RNA	-0.0411487	-0.228763	-0.101247	0.99922	0.176294	0.764427
Slc25a3	11334.7	x24m3	DESeq2_normalized-heart.xlsx	24	3	Heart	RNA	RNA	-0.0411487	-0.228763	-0.101247	0.99922	0.176294	0.764427
Slc25a3	8219.21	x24m4	DESeq2_normalized-heart.xlsx	24	4	Heart	RNA	RNA	-0.0411487	-0.228763	-0.101247	0.99922	0.176294	0.764427
Slc25a3	10087.9	x30m1	DESeq2_normalized-heart.xlsx	30	1	Heart	RNA	RNA	-0.0411487	-0.228763	-0.101247	0.99922	0.176294	0.764427
Slc25a3	11525.1	x30m2	DESeq2_normalized-heart.xlsx	30	2	Heart	RNA	RNA	-0.0411487	-0.228763	-0.101247	0.99922	0.176294	0.764427
Slc25a3	11968.2	x30m3	DESeq2_normalized-heart.xlsx	30	3	Heart	RNA	RNA	-0.0411487	-0.228763	-0.101247	0.99922	0.176294	0.764427
Slc25a3	13006.3	x30m4	DESeq2_normalized-heart.xlsx	30	4	Heart	RNA	RNA	-0.0411487	-0.228763	-0.101247	0.99922	0.176294	0.764427
Slc25a30	97.7641	x6m1	DESeq2_normalized-heart.xlsx	6	1	Heart	RNA	RNA	0.161611	0.275727	0.158043	0.986286	0.388558	0.800336
Slc25a30	92.7436	x6m2	DESeq2_normalized-heart.xlsx	6	2	Heart	RNA	RNA	0.161611	0.275727	0.158043	0.986286	0.388558	0.800336
Slc25a30	122.535	x6m3	DESeq2_normalized-heart.xlsx	6	3	Heart	RNA	RNA	0.161611	0.275727	0.158043	0.986286	0.388558	0.800336
Slc25a30	87.5111	x6m4	DESeq2_normalized-heart.xlsx	6	4	Heart	RNA	RNA	0.161611	0.275727	0.158043	0.986286	0.388558	0.800336
Slc25a30	91.863	x15m1	DESeq2_normalized-heart.xlsx	15	1	Heart	RNA	RNA	0.161611	0.275727	0.158043	0.986286	0.388558	0.800336
Slc25a30	90.5412	x15m2	DESeq2_normalized-heart.xlsx	15	2	Heart	RNA	RNA	0.161611	0.275727	0.158043	0.986286	0.388558	0.800336
Slc25a30	143.508	x15m3	DESeq2_normalized-heart.xlsx	15	3	Heart	RNA	RNA	0.161611	0.275727	0.158043	0.986286	0.388558	0.800336
Slc25a30	120.23	x15m4	DESeq2_normalized-heart.xlsx	15	4	Heart	RNA	RNA	0.161611	0.275727	0.158043	0.986286	0.388558	0.800336
Slc25a30	105.957	x24m1	DESeq2_normalized-heart.xlsx	24	1	Heart	RNA	RNA	0.161611	0.275727	0.158043	0.986286	0.388558	0.800336
Slc25a30	132.732	x24m2	DESeq2_normalized-heart.xlsx	24	2	Heart	RNA	RNA	0.161611	0.275727	0.158043	0.986286	0.388558	0.800336
Slc25a30	101.281	x24m3	DESeq2_normalized-heart.xlsx	24	3	Heart	RNA	RNA	0.161611	0.275727	0.158043	0.986286	0.388558	0.800336
Slc25a30	153.79	x24m4	DESeq2_normalized-heart.xlsx	24	4	Heart	RNA	RNA	0.161611	0.275727	0.158043	0.986286	0.388558	0.800336
Slc25a30	120.549	x30m1	DESeq2_normalized-heart.xlsx	30	1	Heart	RNA	RNA	0.161611	0.275727	0.158043	0.986286	0.388558	0.800336
Slc25a30	117.153	x30m2	DESeq2_normalized-heart.xlsx	30	2	Heart	RNA	RNA	0.161611	0.275727	0.158043	0.986286	0.388558	0.800336
Slc25a30	109.471	x30m3	DESeq2_normalized-heart.xlsx	30	3	Heart	RNA	RNA	0.161611	0.275727	0.158043	0.986286	0.388558	0.800336
Slc25a30	99.7801	x30m4	DESeq2_normalized-heart.xlsx	30	4	Heart	RNA	RNA	0.161611	0.275727	0.158043	0.986286	0.388558	0.800336
Slc25a31	3.83389	x6m1	DESeq2_normalized-heart.xlsx	6	1	Heart	RNA	RNA	-0.574052	-0.862893	-0.719791		0.532107	0.744115
Slc25a31	7.51975	x6m2	DESeq2_normalized-heart.xlsx	6	2	Heart	RNA	RNA	-0.574052	-0.862893	-0.719791		0.532107	0.744115
Slc25a31	6.02631	x6m3	DESeq2_normalized-heart.xlsx	6	3	Heart	RNA	RNA	-0.574052	-0.862893	-0.719791		0.532107	0.744115
Slc25a31	5.209	x6m4	DESeq2_normalized-heart.xlsx	6	4	Heart	RNA	RNA	-0.574052	-0.862893	-0.719791		0.532107	0.744115
Slc25a31	1.95453	x15m1	DESeq2_normalized-heart.xlsx	15	1	Heart	RNA	RNA	-0.574052	-0.862893	-0.719791		0.532107	0.744115
Slc25a31	2.29218	x15m2	DESeq2_normalized-heart.xlsx	15	2	Heart	RNA	RNA	-0.574052	-0.862893	-0.719791		0.532107	0.744115
Slc25a31	3.77652	x15m3	DESeq2_normalized-heart.xlsx	15	3	Heart	RNA	RNA	-0.574052	-0.862893	-0.719791		0.532107	0.744115
Slc25a31	6.91973	x15m4	DESeq2_normalized-heart.xlsx	15	4	Heart	RNA	RNA	-0.574052	-0.862893	-0.719791		0.532107	0.744115
Slc25a31	1.03879	x24m1	DESeq2_normalized-heart.xlsx	24	1	Heart	RNA	RNA	-0.574052	-0.862893	-0.719791		0.532107	0.744115
Slc25a31	3.72147	x24m2	DESeq2_normalized-heart.xlsx	24	2	Heart	RNA	RNA	-0.574052	-0.862893	-0.719791		0.532107	0.744115
Slc25a31	6.53423	x24m3	DESeq2_normalized-heart.xlsx	24	3	Heart	RNA	RNA	-0.574052	-0.862893	-0.719791		0.532107	0.744115
Slc25a31	0	x24m4	DESeq2_normalized-heart.xlsx	24	4	Heart	RNA	RNA	-0.574052	-0.862893	-0.719791		0.532107	0.744115
Slc25a31	0.848937	x30m1	DESeq2_normalized-heart.xlsx	30	1	Heart	RNA	RNA	-0.574052	-0.862893	-0.719791		0.532107	0.744115
Slc25a31	2.88081	x30m2	DESeq2_normalized-heart.xlsx	30	2	Heart	RNA	RNA	-0.574052	-0.862893	-0.719791		0.532107	0.744115
Slc25a31	3.58922	x30m3	DESeq2_normalized-heart.xlsx	30	3	Heart	RNA	RNA	-0.574052	-0.862893	-0.719791		0.532107	0.744115
Slc25a31	6.33524	x30m4	DESeq2_normalized-heart.xlsx	30	4	Heart	RNA	RNA	-0.574052	-0.862893	-0.719791		0.532107	0.744115
Slc25a32	175.4	x6m1	DESeq2_normalized-heart.xlsx	6	1	Heart	RNA	RNA	0.00436036	0.333813	-0.109967	0.99922	0.2061	0.861318
Slc25a32	211.389	x6m2	DESeq2_normalized-heart.xlsx	6	2	Heart	RNA	RNA	0.00436036	0.333813	-0.109967	0.99922	0.2061	0.861318
Slc25a32	175.767	x6m3	DESeq2_normalized-heart.xlsx	6	3	Heart	RNA	RNA	0.00436036	0.333813	-0.109967	0.99922	0.2061	0.861318
Slc25a32	153.145	x6m4	DESeq2_normalized-heart.xlsx	6	4	Heart	RNA	RNA	0.00436036	0.333813	-0.109967	0.99922	0.2061	0.861318
Slc25a32	194.476	x15m1	DESeq2_normalized-heart.xlsx	15	1	Heart	RNA	RNA	0.00436036	0.333813	-0.109967	0.99922	0.2061	0.861318
Slc25a32	166.183	x15m2	DESeq2_normalized-heart.xlsx	15	2	Heart	RNA	RNA	0.00436036	0.333813	-0.109967	0.99922	0.2061	0.861318
Slc25a32	175.608	x15m3	DESeq2_normalized-heart.xlsx	15	3	Heart	RNA	RNA	0.00436036	0.333813	-0.109967	0.99922	0.2061	0.861318
Slc25a32	182.508	x15m4	DESeq2_normalized-heart.xlsx	15	4	Heart	RNA	RNA	0.00436036	0.333813	-0.109967	0.99922	0.2061	0.861318
Slc25a32	191.137	x24m1	DESeq2_normalized-heart.xlsx	24	1	Heart	RNA	RNA	0.00436036	0.333813	-0.109967	0.99922	0.2061	0.861318
Slc25a32	215.845	x24m2	DESeq2_normalized-heart.xlsx	24	2	Heart	RNA	RNA	0.00436036	0.333813	-0.109967	0.99922	0.2061	0.861318
Slc25a32	193.849	x24m3	DESeq2_normalized-heart.xlsx	24	3	Heart	RNA	RNA	0.00436036	0.333813	-0.109967	0.99922	0.2061	0.861318
Slc25a32	322.226	x24m4	DESeq2_normalized-heart.xlsx	24	4	Heart	RNA	RNA	0.00436036	0.333813	-0.109967	0.99922	0.2061	0.861318
Slc25a32	195.256	x30m1	DESeq2_normalized-heart.xlsx	30	1	Heart	RNA	RNA	0.00436036	0.333813	-0.109967	0.99922	0.2061	0.861318
Slc25a32	145.001	x30m2	DESeq2_normalized-heart.xlsx	30	2	Heart	RNA	RNA	0.00436036	0.333813	-0.109967	0.99922	0.2061	0.861318
Slc25a32	159.72	x30m3	DESeq2_normalized-heart.xlsx	30	3	Heart	RNA	RNA	0.00436036	0.333813	-0.109967	0.99922	0.2061	0.861318
Slc25a32	163.924	x30m4	DESeq2_normalized-heart.xlsx	30	4	Heart	RNA	RNA	0.00436036	0.333813	-0.109967	0.99922	0.2061	0.861318
Slc25a33	162.94	x6m1	DESeq2_normalized-heart.xlsx	6	1	Heart	RNA	RNA	-0.128545	-0.360515	-0.563878	0.99922	0.282154	0.0534881
Slc25a33	156.244	x6m2	DESeq2_normalized-heart.xlsx	6	2	Heart	RNA	RNA	-0.128545	-0.360515	-0.563878	0.99922	0.282154	0.0534881
Slc25a33	206.903	x6m3	DESeq2_normalized-heart.xlsx	6	3	Heart	RNA	RNA	-0.128545	-0.360515	-0.563878	0.99922	0.282154	0.0534881
Slc25a33	257.324	x6m4	DESeq2_normalized-heart.xlsx	6	4	Heart	RNA	RNA	-0.128545	-0.360515	-0.563878	0.99922	0.282154	0.0534881
Slc25a33	173.953	x15m1	DESeq2_normalized-heart.xlsx	15	1	Heart	RNA	RNA	-0.128545	-0.360515	-0.563878	0.99922	0.282154	0.0534881
Slc25a33	183.374	x15m2	DESeq2_normalized-heart.xlsx	15	2	Heart	RNA	RNA	-0.128545	-0.360515	-0.563878	0.99922	0.282154	0.0534881
Slc25a33	185.994	x15m3	DESeq2_normalized-heart.xlsx	15	3	Heart	RNA	RNA	-0.128545	-0.360515	-0.563878	0.99922	0.282154	0.0534881
Slc25a33	172.128	x15m4	DESeq2_normalized-heart.xlsx	15	4	Heart	RNA	RNA	-0.128545	-0.360515	-0.563878	0.99922	0.282154	0.0534881
Slc25a33	136.082	x24m1	DESeq2_normalized-heart.xlsx	24	1	Heart	RNA	RNA	-0.128545	-0.360515	-0.563878	0.99922	0.282154	0.0534881
Slc25a33	192.276	x24m2	DESeq2_normalized-heart.xlsx	24	2	Heart	RNA	RNA	-0.128545	-0.360515	-0.563878	0.99922	0.282154	0.0534881
Slc25a33	169.89	x24m3	DESeq2_normalized-heart.xlsx	24	3	Heart	RNA	RNA	-0.128545	-0.360515	-0.563878	0.99922	0.282154	0.0534881
Slc25a33	102.526	x24m4	DESeq2_normalized-heart.xlsx	24	4	Heart	RNA	RNA	-0.128545	-0.360515	-0.563878	0.99922	0.282154	0.0534881
Slc25a33	97.6278	x30m1	DESeq2_normalized-heart.xlsx	30	1	Heart	RNA	RNA	-0.128545	-0.360515	-0.563878	0.99922	0.282154	0.0534881
Slc25a33	150.762	x30m2	DESeq2_normalized-heart.xlsx	30	2	Heart	RNA	RNA	-0.128545	-0.360515	-0.563878	0.99922	0.282154	0.0534881
Slc25a33	139.979	x30m3	DESeq2_normalized-heart.xlsx	30	3	Heart	RNA	RNA	-0.128545	-0.360515	-0.563878	0.99922	0.282154	0.0534881
Slc25a33	140.959	x30m4	DESeq2_normalized-heart.xlsx	30	4	Heart	RNA	RNA	-0.128545	-0.360515	-0.563878	0.99922	0.282154	0.0534881
Slc25a34	1606.4	x6m1	DESeq2_normalized-heart.xlsx	6	1	Heart	RNA	RNA	-0.220557	-0.683013	-0.710993	0.990555	0.0802342	0.0664647
Slc25a34	1574.97	x6m2	DESeq2_normalized-heart.xlsx	6	2	Heart	RNA	RNA	-0.220557	-0.683013	-0.710993	0.990555	0.0802342	0.0664647
Slc25a34	1664.27	x6m3	DESeq2_normalized-heart.xlsx	6	3	Heart	RNA	RNA	-0.220557	-0.683013	-0.710993	0.990555	0.0802342	0.0664647
Slc25a34	1772.1	x6m4	DESeq2_normalized-heart.xlsx	6	4	Heart	RNA	RNA	-0.220557	-0.683013	-0.710993	0.990555	0.0802342	0.0664647
Slc25a34	1371.1	x15m1	DESeq2_normalized-heart.xlsx	15	1	Heart	RNA	RNA	-0.220557	-0.683013	-0.710993	0.990555	0.0802342	0.0664647
Slc25a34	1494.5	x15m2	DESeq2_normalized-heart.xlsx	15	2	Heart	RNA	RNA	-0.220557	-0.683013	-0.710993	0.990555	0.0802342	0.0664647
Slc25a34	1468.12	x15m3	DESeq2_normalized-heart.xlsx	15	3	Heart	RNA	RNA	-0.220557	-0.683013	-0.710993	0.990555	0.0802342	0.0664647
Slc25a34	1345.89	x15m4	DESeq2_normalized-heart.xlsx	15	4	Heart	RNA	RNA	-0.220557	-0.683013	-0.710993	0.990555	0.0802342	0.0664647
Slc25a34	1192.53	x24m1	DESeq2_normalized-heart.xlsx	24	1	Heart	RNA	RNA	-0.220557	-0.683013	-0.710993	0.990555	0.0802342	0.0664647
Slc25a34	1378.18	x24m2	DESeq2_normalized-heart.xlsx	24	2	Heart	RNA	RNA	-0.220557	-0.683013	-0.710993	0.990555	0.0802342	0.0664647
Slc25a34	1169.63	x24m3	DESeq2_normalized-heart.xlsx	24	3	Heart	RNA	RNA	-0.220557	-0.683013	-0.710993	0.990555	0.0802342	0.0664647
Slc25a34	368.607	x24m4	DESeq2_normalized-heart.xlsx	24	4	Heart	RNA	RNA	-0.220557	-0.683013	-0.710993	0.990555	0.0802342	0.0664647
Slc25a34	860.822	x30m1	DESeq2_normalized-heart.xlsx	30	1	Heart	RNA	RNA	-0.220557	-0.683013	-0.710993	0.990555	0.0802342	0.0664647
Slc25a34	1056.3	x30m2	DESeq2_normalized-heart.xlsx	30	2	Heart	RNA	RNA	-0.220557	-0.683013	-0.710993	0.990555	0.0802342	0.0664647
Slc25a34	1182.65	x30m3	DESeq2_normalized-heart.xlsx	30	3	Heart	RNA	RNA	-0.220557	-0.683013	-0.710993	0.990555	0.0802342	0.0664647
Slc25a34	943.159	x30m4	DESeq2_normalized-heart.xlsx	30	4	Heart	RNA	RNA	-0.220557	-0.683013	-0.710993	0.990555	0.0802342	0.0664647
Slc25a35	70.9269	x6m1	DESeq2_normalized-heart.xlsx	6	1	Heart	RNA	RNA	-0.0502979	0.0281695	-0.198958	0.99922	0.945564	0.657908
Slc25a35	84.3883	x6m2	DESeq2_normalized-heart.xlsx	6	2	Heart	RNA	RNA	-0.0502979	0.0281695	-0.198958	0.99922	0.945564	0.657908
Slc25a35	83.3639	x6m3	DESeq2_normalized-heart.xlsx	6	3	Heart	RNA	RNA	-0.0502979	0.0281695	-0.198958	0.99922	0.945564	0.657908
Slc25a35	85.4276	x6m4	DESeq2_normalized-heart.xlsx	6	4	Heart	RNA	RNA	-0.0502979	0.0281695	-0.198958	0.99922	0.945564	0.657908
Slc25a35	92.8403	x15m1	DESeq2_normalized-heart.xlsx	15	1	Heart	RNA	RNA	-0.0502979	0.0281695	-0.198958	0.99922	0.945564	0.657908
Slc25a35	81.3724	x15m2	DESeq2_normalized-heart.xlsx	15	2	Heart	RNA	RNA	-0.0502979	0.0281695	-0.198958	0.99922	0.945564	0.657908
Slc25a35	82.1394	x15m3	DESeq2_normalized-heart.xlsx	15	3	Heart	RNA	RNA	-0.0502979	0.0281695	-0.198958	0.99922	0.945564	0.657908
Slc25a35	57.9527	x15m4	DESeq2_normalized-heart.xlsx	15	4	Heart	RNA	RNA	-0.0502979	0.0281695	-0.198958	0.99922	0.945564	0.657908
Slc25a35	77.9093	x24m1	DESeq2_normalized-heart.xlsx	24	1	Heart	RNA	RNA	-0.0502979	0.0281695	-0.198958	0.99922	0.945564	0.657908
Slc25a35	94.2772	x24m2	DESeq2_normalized-heart.xlsx	24	2	Heart	RNA	RNA	-0.0502979	0.0281695	-0.198958	0.99922	0.945564	0.657908
Slc25a35	68.6095	x24m3	DESeq2_normalized-heart.xlsx	24	3	Heart	RNA	RNA	-0.0502979	0.0281695	-0.198958	0.99922	0.945564	0.657908
Slc25a35	95.2032	x24m4	DESeq2_normalized-heart.xlsx	24	4	Heart	RNA	RNA	-0.0502979	0.0281695	-0.198958	0.99922	0.945564	0.657908
Slc25a35	67.066	x30m1	DESeq2_normalized-heart.xlsx	30	1	Heart	RNA	RNA	-0.0502979	0.0281695	-0.198958	0.99922	0.945564	0.657908
Slc25a35	73.9407	x30m2	DESeq2_normalized-heart.xlsx	30	2	Heart	RNA	RNA	-0.0502979	0.0281695	-0.198958	0.99922	0.945564	0.657908
Slc25a35	73.5789	x30m3	DESeq2_normalized-heart.xlsx	30	3	Heart	RNA	RNA	-0.0502979	0.0281695	-0.198958	0.99922	0.945564	0.657908
Slc25a35	68.1039	x30m4	DESeq2_normalized-heart.xlsx	30	4	Heart	RNA	RNA	-0.0502979	0.0281695	-0.198958	0.99922	0.945564	0.657908
Slc25a36	547.287	x6m1	DESeq2_normalized-heart.xlsx	6	1	Heart	RNA	RNA	0.0968792	-0.0526813	-0.0638039	0.963781	0.792094	0.866316
Slc25a36	570.665	x6m2	DESeq2_normalized-heart.xlsx	6	2	Heart	RNA	RNA	0.0968792	-0.0526813	-0.0638039	0.963781	0.792094	0.866316
Slc25a36	533.328	x6m3	DESeq2_normalized-heart.xlsx	6	3	Heart	RNA	RNA	0.0968792	-0.0526813	-0.0638039	0.963781	0.792094	0.866316
Slc25a36	576.115	x6m4	DESeq2_normalized-heart.xlsx	6	4	Heart	RNA	RNA	0.0968792	-0.0526813	-0.0638039	0.963781	0.792094	0.866316
Slc25a36	600.041	x15m1	DESeq2_normalized-heart.xlsx	15	1	Heart	RNA	RNA	0.0968792	-0.0526813	-0.0638039	0.963781	0.792094	0.866316
Slc25a36	575.337	x15m2	DESeq2_normalized-heart.xlsx	15	2	Heart	RNA	RNA	0.0968792	-0.0526813	-0.0638039	0.963781	0.792094	0.866316
Slc25a36	590.082	x15m3	DESeq2_normalized-heart.xlsx	15	3	Heart	RNA	RNA	0.0968792	-0.0526813	-0.0638039	0.963781	0.792094	0.866316
Slc25a36	615.856	x15m4	DESeq2_normalized-heart.xlsx	15	4	Heart	RNA	RNA	0.0968792	-0.0526813	-0.0638039	0.963781	0.792094	0.866316
Slc25a36	518.357	x24m1	DESeq2_normalized-heart.xlsx	24	1	Heart	RNA	RNA	0.0968792	-0.0526813	-0.0638039	0.963781	0.792094	0.866316
Slc25a36	558.22	x24m2	DESeq2_normalized-heart.xlsx	24	2	Heart	RNA	RNA	0.0968792	-0.0526813	-0.0638039	0.963781	0.792094	0.866316
Slc25a36	514.026	x24m3	DESeq2_normalized-heart.xlsx	24	3	Heart	RNA	RNA	0.0968792	-0.0526813	-0.0638039	0.963781	0.792094	0.866316
Slc25a36	563.896	x24m4	DESeq2_normalized-heart.xlsx	24	4	Heart	RNA	RNA	0.0968792	-0.0526813	-0.0638039	0.963781	0.792094	0.866316
Slc25a36	618.875	x30m1	DESeq2_normalized-heart.xlsx	30	1	Heart	RNA	RNA	0.0968792	-0.0526813	-0.0638039	0.963781	0.792094	0.866316
Slc25a36	572.32	x30m2	DESeq2_normalized-heart.xlsx	30	2	Heart	RNA	RNA	0.0968792	-0.0526813	-0.0638039	0.963781	0.792094	0.866316
Slc25a36	509.669	x30m3	DESeq2_normalized-heart.xlsx	30	3	Heart	RNA	RNA	0.0968792	-0.0526813	-0.0638039	0.963781	0.792094	0.866316
Slc25a36	432.38	x30m4	DESeq2_normalized-heart.xlsx	30	4	Heart	RNA	RNA	0.0968792	-0.0526813	-0.0638039	0.963781	0.792094	0.866316
Slc25a37	219.49	x6m1	DESeq2_normalized-heart.xlsx	6	1	Heart	RNA	RNA	0.198961	0.0539049	0.10018	0.642946	0.826859	0.793408
Slc25a37	242.303	x6m2	DESeq2_normalized-heart.xlsx	6	2	Heart	RNA	RNA	0.198961	0.0539049	0.10018	0.642946	0.826859	0.793408
Slc25a37	267.166	x6m3	DESeq2_normalized-heart.xlsx	6	3	Heart	RNA	RNA	0.198961	0.0539049	0.10018	0.642946	0.826859	0.793408
Slc25a37	232.321	x6m4	DESeq2_normalized-heart.xlsx	6	4	Heart	RNA	RNA	0.198961	0.0539049	0.10018	0.642946	0.826859	0.793408
Slc25a37	250.18	x15m1	DESeq2_normalized-heart.xlsx	15	1	Heart	RNA	RNA	0.198961	0.0539049	0.10018	0.642946	0.826859	0.793408
Slc25a37	291.107	x15m2	DESeq2_normalized-heart.xlsx	15	2	Heart	RNA	RNA	0.198961	0.0539049	0.10018	0.642946	0.826859	0.793408
Slc25a37	282.295	x15m3	DESeq2_normalized-heart.xlsx	15	3	Heart	RNA	RNA	0.198961	0.0539049	0.10018	0.642946	0.826859	0.793408
Slc25a37	280.249	x15m4	DESeq2_normalized-heart.xlsx	15	4	Heart	RNA	RNA	0.198961	0.0539049	0.10018	0.642946	0.826859	0.793408
Slc25a37	237.883	x24m1	DESeq2_normalized-heart.xlsx	24	1	Heart	RNA	RNA	0.198961	0.0539049	0.10018	0.642946	0.826859	0.793408
Slc25a37	260.503	x24m2	DESeq2_normalized-heart.xlsx	24	2	Heart	RNA	RNA	0.198961	0.0539049	0.10018	0.642946	0.826859	0.793408
Slc25a37	252.657	x24m3	DESeq2_normalized-heart.xlsx	24	3	Heart	RNA	RNA	0.198961	0.0539049	0.10018	0.642946	0.826859	0.793408
Slc25a37	246.552	x24m4	DESeq2_normalized-heart.xlsx	24	4	Heart	RNA	RNA	0.198961	0.0539049	0.10018	0.642946	0.826859	0.793408
Slc25a37	217.328	x30m1	DESeq2_normalized-heart.xlsx	30	1	Heart	RNA	RNA	0.198961	0.0539049	0.10018	0.642946	0.826859	0.793408
Slc25a37	232.385	x30m2	DESeq2_normalized-heart.xlsx	30	2	Heart	RNA	RNA	0.198961	0.0539049	0.10018	0.642946	0.826859	0.793408
Slc25a37	279.061	x30m3	DESeq2_normalized-heart.xlsx	30	3	Heart	RNA	RNA	0.198961	0.0539049	0.10018	0.642946	0.826859	0.793408
Slc25a37	300.132	x30m4	DESeq2_normalized-heart.xlsx	30	4	Heart	RNA	RNA	0.198961	0.0539049	0.10018	0.642946	0.826859	0.793408
Slc25a38	196.487	x6m1	DESeq2_normalized-heart.xlsx	6	1	Heart	RNA	RNA	-0.00450497	-0.292902	-0.37228	0.99922	0.355955	0.261071
Slc25a38	196.349	x6m2	DESeq2_normalized-heart.xlsx	6	2	Heart	RNA	RNA	-0.00450497	-0.292902	-0.37228	0.99922	0.355955	0.261071
Slc25a38	247.079	x6m3	DESeq2_normalized-heart.xlsx	6	3	Heart	RNA	RNA	-0.00450497	-0.292902	-0.37228	0.99922	0.355955	0.261071
Slc25a38	195.858	x6m4	DESeq2_normalized-heart.xlsx	6	4	Heart	RNA	RNA	-0.00450497	-0.292902	-0.37228	0.99922	0.355955	0.261071
Slc25a38	165.158	x15m1	DESeq2_normalized-heart.xlsx	15	1	Heart	RNA	RNA	-0.00450497	-0.292902	-0.37228	0.99922	0.355955	0.261071
Slc25a38	242.971	x15m2	DESeq2_normalized-heart.xlsx	15	2	Heart	RNA	RNA	-0.00450497	-0.292902	-0.37228	0.99922	0.355955	0.261071
Slc25a38	203.932	x15m3	DESeq2_normalized-heart.xlsx	15	3	Heart	RNA	RNA	-0.00450497	-0.292902	-0.37228	0.99922	0.355955	0.261071
Slc25a38	221.431	x15m4	DESeq2_normalized-heart.xlsx	15	4	Heart	RNA	RNA	-0.00450497	-0.292902	-0.37228	0.99922	0.355955	0.261071
Slc25a38	178.672	x24m1	DESeq2_normalized-heart.xlsx	24	1	Heart	RNA	RNA	-0.00450497	-0.292902	-0.37228	0.99922	0.355955	0.261071
Slc25a38	189.795	x24m2	DESeq2_normalized-heart.xlsx	24	2	Heart	RNA	RNA	-0.00450497	-0.292902	-0.37228	0.99922	0.355955	0.261071
Slc25a38	208.006	x24m3	DESeq2_normalized-heart.xlsx	24	3	Heart	RNA	RNA	-0.00450497	-0.292902	-0.37228	0.99922	0.355955	0.261071
Slc25a38	90.321	x24m4	DESeq2_normalized-heart.xlsx	24	4	Heart	RNA	RNA	-0.00450497	-0.292902	-0.37228	0.99922	0.355955	0.261071
Slc25a38	144.319	x30m1	DESeq2_normalized-heart.xlsx	30	1	Heart	RNA	RNA	-0.00450497	-0.292902	-0.37228	0.99922	0.355955	0.261071
Slc25a38	168.047	x30m2	DESeq2_normalized-heart.xlsx	30	2	Heart	RNA	RNA	-0.00450497	-0.292902	-0.37228	0.99922	0.355955	0.261071
Slc25a38	174.974	x30m3	DESeq2_normalized-heart.xlsx	30	3	Heart	RNA	RNA	-0.00450497	-0.292902	-0.37228	0.99922	0.355955	0.261071
Slc25a38	158.381	x30m4	DESeq2_normalized-heart.xlsx	30	4	Heart	RNA	RNA	-0.00450497	-0.292902	-0.37228	0.99922	0.355955	0.261071
Slc25a39	1290.1	x6m1	DESeq2_normalized-heart.xlsx	6	1	Heart	RNA	RNA	0.117925	-0.390684	-0.117635	0.99922	0.406834	0.930212
Slc25a39	1268.33	x6m2	DESeq2_normalized-heart.xlsx	6	2	Heart	RNA	RNA	0.117925	-0.390684	-0.117635	0.99922	0.406834	0.930212
Slc25a39	1232.38	x6m3	DESeq2_normalized-heart.xlsx	6	3	Heart	RNA	RNA	0.117925	-0.390684	-0.117635	0.99922	0.406834	0.930212
Slc25a39	1251.2	x6m4	DESeq2_normalized-heart.xlsx	6	4	Heart	RNA	RNA	0.117925	-0.390684	-0.117635	0.99922	0.406834	0.930212
Slc25a39	1448.31	x15m1	DESeq2_normalized-heart.xlsx	15	1	Heart	RNA	RNA	0.117925	-0.390684	-0.117635	0.99922	0.406834	0.930212
Slc25a39	1367.29	x15m2	DESeq2_normalized-heart.xlsx	15	2	Heart	RNA	RNA	0.117925	-0.390684	-0.117635	0.99922	0.406834	0.930212
Slc25a39	1305.73	x15m3	DESeq2_normalized-heart.xlsx	15	3	Heart	RNA	RNA	0.117925	-0.390684	-0.117635	0.99922	0.406834	0.930212
Slc25a39	1350.21	x15m4	DESeq2_normalized-heart.xlsx	15	4	Heart	RNA	RNA	0.117925	-0.390684	-0.117635	0.99922	0.406834	0.930212
Slc25a39	1159.29	x24m1	DESeq2_normalized-heart.xlsx	24	1	Heart	RNA	RNA	0.117925	-0.390684	-0.117635	0.99922	0.406834	0.930212
Slc25a39	1193.35	x24m2	DESeq2_normalized-heart.xlsx	24	2	Heart	RNA	RNA	0.117925	-0.390684	-0.117635	0.99922	0.406834	0.930212
Slc25a39	1180.52	x24m3	DESeq2_normalized-heart.xlsx	24	3	Heart	RNA	RNA	0.117925	-0.390684	-0.117635	0.99922	0.406834	0.930212
Slc25a39	300.256	x24m4	DESeq2_normalized-heart.xlsx	24	4	Heart	RNA	RNA	0.117925	-0.390684	-0.117635	0.99922	0.406834	0.930212
Slc25a39	987.314	x30m1	DESeq2_normalized-heart.xlsx	30	1	Heart	RNA	RNA	0.117925	-0.390684	-0.117635	0.99922	0.406834	0.930212
Slc25a39	1197.46	x30m2	DESeq2_normalized-heart.xlsx	30	2	Heart	RNA	RNA	0.117925	-0.390684	-0.117635	0.99922	0.406834	0.930212
Slc25a39	1265.2	x30m3	DESeq2_normalized-heart.xlsx	30	3	Heart	RNA	RNA	0.117925	-0.390684	-0.117635	0.99922	0.406834	0.930212
Slc25a39	1197.36	x30m4	DESeq2_normalized-heart.xlsx	30	4	Heart	RNA	RNA	0.117925	-0.390684	-0.117635	0.99922	0.406834	0.930212
Slc25a4	50803.8	x6m1	DESeq2_normalized-heart.xlsx	6	1	Heart	RNA	RNA	-0.0673963	-0.272924	-0.073986	0.99922	0.211249	0.899053
Slc25a4	47754.6	x6m2	DESeq2_normalized-heart.xlsx	6	2	Heart	RNA	RNA	-0.0673963	-0.272924	-0.073986	0.99922	0.211249	0.899053
Slc25a4	52194.9	x6m3	DESeq2_normalized-heart.xlsx	6	3	Heart	RNA	RNA	-0.0673963	-0.272924	-0.073986	0.99922	0.211249	0.899053
Slc25a4	50738.8	x6m4	DESeq2_normalized-heart.xlsx	6	4	Heart	RNA	RNA	-0.0673963	-0.272924	-0.073986	0.99922	0.211249	0.899053
Slc25a4	50477.7	x15m1	DESeq2_normalized-heart.xlsx	15	1	Heart	RNA	RNA	-0.0673963	-0.272924	-0.073986	0.99922	0.211249	0.899053
Slc25a4	47365.6	x15m2	DESeq2_normalized-heart.xlsx	15	2	Heart	RNA	RNA	-0.0673963	-0.272924	-0.073986	0.99922	0.211249	0.899053
Slc25a4	45956.5	x15m3	DESeq2_normalized-heart.xlsx	15	3	Heart	RNA	RNA	-0.0673963	-0.272924	-0.073986	0.99922	0.211249	0.899053
Slc25a4	48495.2	x15m4	DESeq2_normalized-heart.xlsx	15	4	Heart	RNA	RNA	-0.0673963	-0.272924	-0.073986	0.99922	0.211249	0.899053
Slc25a4	44003.2	x24m1	DESeq2_normalized-heart.xlsx	24	1	Heart	RNA	RNA	-0.0673963	-0.272924	-0.073986	0.99922	0.211249	0.899053
Slc25a4	47325.9	x24m2	DESeq2_normalized-heart.xlsx	24	2	Heart	RNA	RNA	-0.0673963	-0.272924	-0.073986	0.99922	0.211249	0.899053
Slc25a4	47964.5	x24m3	DESeq2_normalized-heart.xlsx	24	3	Heart	RNA	RNA	-0.0673963	-0.272924	-0.073986	0.99922	0.211249	0.899053
Slc25a4	27442.9	x24m4	DESeq2_normalized-heart.xlsx	24	4	Heart	RNA	RNA	-0.0673963	-0.272924	-0.073986	0.99922	0.211249	0.899053
Slc25a4	43936.7	x30m1	DESeq2_normalized-heart.xlsx	30	1	Heart	RNA	RNA	-0.0673963	-0.272924	-0.073986	0.99922	0.211249	0.899053
Slc25a4	48048	x30m2	DESeq2_normalized-heart.xlsx	30	2	Heart	RNA	RNA	-0.0673963	-0.272924	-0.073986	0.99922	0.211249	0.899053
Slc25a4	52185.4	x30m3	DESeq2_normalized-heart.xlsx	30	3	Heart	RNA	RNA	-0.0673963	-0.272924	-0.073986	0.99922	0.211249	0.899053
Slc25a4	47249	x30m4	DESeq2_normalized-heart.xlsx	30	4	Heart	RNA	RNA	-0.0673963	-0.272924	-0.073986	0.99922	0.211249	0.899053
Slc25a40	95.8472	x6m1	DESeq2_normalized-heart.xlsx	6	1	Heart	RNA	RNA	0.00855327	0.333885	0.064471	0.99922	0.291107	0.948548
Slc25a40	90.237	x6m2	DESeq2_normalized-heart.xlsx	6	2	Heart	RNA	RNA	0.00855327	0.333885	0.064471	0.99922	0.291107	0.948548
Slc25a40	98.4297	x6m3	DESeq2_normalized-heart.xlsx	6	3	Heart	RNA	RNA	0.00855327	0.333885	0.064471	0.99922	0.291107	0.948548
Slc25a40	93.7619	x6m4	DESeq2_normalized-heart.xlsx	6	4	Heart	RNA	RNA	0.00855327	0.333885	0.064471	0.99922	0.291107	0.948548
Slc25a40	103.59	x15m1	DESeq2_normalized-heart.xlsx	15	1	Heart	RNA	RNA	0.00855327	0.333885	0.064471	0.99922	0.291107	0.948548
Slc25a40	102.002	x15m2	DESeq2_normalized-heart.xlsx	15	2	Heart	RNA	RNA	0.00855327	0.333885	0.064471	0.99922	0.291107	0.948548
Slc25a40	77.4187	x15m3	DESeq2_normalized-heart.xlsx	15	3	Heart	RNA	RNA	0.00855327	0.333885	0.064471	0.99922	0.291107	0.948548
Slc25a40	97.7412	x15m4	DESeq2_normalized-heart.xlsx	15	4	Heart	RNA	RNA	0.00855327	0.333885	0.064471	0.99922	0.291107	0.948548
Slc25a40	98.6851	x24m1	DESeq2_normalized-heart.xlsx	24	1	Heart	RNA	RNA	0.00855327	0.333885	0.064471	0.99922	0.291107	0.948548
Slc25a40	124.049	x24m2	DESeq2_normalized-heart.xlsx	24	2	Heart	RNA	RNA	0.00855327	0.333885	0.064471	0.99922	0.291107	0.948548
Slc25a40	91.4793	x24m3	DESeq2_normalized-heart.xlsx	24	3	Heart	RNA	RNA	0.00855327	0.333885	0.064471	0.99922	0.291107	0.948548
Slc25a40	178.201	x24m4	DESeq2_normalized-heart.xlsx	24	4	Heart	RNA	RNA	0.00855327	0.333885	0.064471	0.99922	0.291107	0.948548
Slc25a40	97.6278	x30m1	DESeq2_normalized-heart.xlsx	30	1	Heart	RNA	RNA	0.00855327	0.333885	0.064471	0.99922	0.291107	0.948548
Slc25a40	84.5036	x30m2	DESeq2_normalized-heart.xlsx	30	2	Heart	RNA	RNA	0.00855327	0.333885	0.064471	0.99922	0.291107	0.948548
Slc25a40	95.1142	x30m3	DESeq2_normalized-heart.xlsx	30	3	Heart	RNA	RNA	0.00855327	0.333885	0.064471	0.99922	0.291107	0.948548
Slc25a40	117.202	x30m4	DESeq2_normalized-heart.xlsx	30	4	Heart	RNA	RNA	0.00855327	0.333885	0.064471	0.99922	0.291107	0.948548
Slc25a41	0	x6m1	DESeq2_normalized-heart.xlsx	6	1	Heart	RNA	RNA
Slc25a41	0	x6m2	DESeq2_normalized-heart.xlsx	6	2	Heart	RNA	RNA
Slc25a41	0	x6m3	DESeq2_normalized-heart.xlsx	6	3	Heart	RNA	RNA
Slc25a41	0	x6m4	DESeq2_normalized-heart.xlsx	6	4	Heart	RNA	RNA
Slc25a41	0	x15m1	DESeq2_normalized-heart.xlsx	15	1	Heart	RNA	RNA
Slc25a41	0	x15m2	DESeq2_normalized-heart.xlsx	15	2	Heart	RNA	RNA
Slc25a41	0	x15m3	DESeq2_normalized-heart.xlsx	15	3	Heart	RNA	RNA
Slc25a41	0	x15m4	DESeq2_normalized-heart.xlsx	15	4	Heart	RNA	RNA
Slc25a41	0	x24m1	DESeq2_normalized-heart.xlsx	24	1	Heart	RNA	RNA
Slc25a41	0	x24m2	DESeq2_normalized-heart.xlsx	24	2	Heart	RNA	RNA
Slc25a41	0	x24m3	DESeq2_normalized-heart.xlsx	24	3	Heart	RNA	RNA
Slc25a41	0	x24m4	DESeq2_normalized-heart.xlsx	24	4	Heart	RNA	RNA
Slc25a41	0	x30m1	DESeq2_normalized-heart.xlsx	30	1	Heart	RNA	RNA
Slc25a41	0	x30m2	DESeq2_normalized-heart.xlsx	30	2	Heart	RNA	RNA
Slc25a41	0	x30m3	DESeq2_normalized-heart.xlsx	30	3	Heart	RNA	RNA
Slc25a41	0	x30m4	DESeq2_normalized-heart.xlsx	30	4	Heart	RNA	RNA
Slc25a42	851.123	x6m1	DESeq2_normalized-heart.xlsx	6	1	Heart	RNA	RNA	-0.266664	-0.511241	-0.526928	0.947884	0.203014	0.224831
Slc25a42	828.843	x6m2	DESeq2_normalized-heart.xlsx	6	2	Heart	RNA	RNA	-0.266664	-0.511241	-0.526928	0.947884	0.203014	0.224831
Slc25a42	733.201	x6m3	DESeq2_normalized-heart.xlsx	6	3	Heart	RNA	RNA	-0.266664	-0.511241	-0.526928	0.947884	0.203014	0.224831
Slc25a42	763.639	x6m4	DESeq2_normalized-heart.xlsx	6	4	Heart	RNA	RNA	-0.266664	-0.511241	-0.526928	0.947884	0.203014	0.224831
Slc25a42	686.041	x15m1	DESeq2_normalized-heart.xlsx	15	1	Heart	RNA	RNA	-0.266664	-0.511241	-0.526928	0.947884	0.203014	0.224831
Slc25a42	618.889	x15m2	DESeq2_normalized-heart.xlsx	15	2	Heart	RNA	RNA	-0.266664	-0.511241	-0.526928	0.947884	0.203014	0.224831
Slc25a42	620.294	x15m3	DESeq2_normalized-heart.xlsx	15	3	Heart	RNA	RNA	-0.266664	-0.511241	-0.526928	0.947884	0.203014	0.224831
Slc25a42	715.327	x15m4	DESeq2_normalized-heart.xlsx	15	4	Heart	RNA	RNA	-0.266664	-0.511241	-0.526928	0.947884	0.203014	0.224831
Slc25a42	701.184	x24m1	DESeq2_normalized-heart.xlsx	24	1	Heart	RNA	RNA	-0.266664	-0.511241	-0.526928	0.947884	0.203014	0.224831
Slc25a42	707.079	x24m2	DESeq2_normalized-heart.xlsx	24	2	Heart	RNA	RNA	-0.266664	-0.511241	-0.526928	0.947884	0.203014	0.224831
Slc25a42	604.417	x24m3	DESeq2_normalized-heart.xlsx	24	3	Heart	RNA	RNA	-0.266664	-0.511241	-0.526928	0.947884	0.203014	0.224831
Slc25a42	202.612	x24m4	DESeq2_normalized-heart.xlsx	24	4	Heart	RNA	RNA	-0.266664	-0.511241	-0.526928	0.947884	0.203014	0.224831
Slc25a42	484.743	x30m1	DESeq2_normalized-heart.xlsx	30	1	Heart	RNA	RNA	-0.266664	-0.511241	-0.526928	0.947884	0.203014	0.224831
Slc25a42	587.684	x30m2	DESeq2_normalized-heart.xlsx	30	2	Heart	RNA	RNA	-0.266664	-0.511241	-0.526928	0.947884	0.203014	0.224831
Slc25a42	575.172	x30m3	DESeq2_normalized-heart.xlsx	30	3	Heart	RNA	RNA	-0.266664	-0.511241	-0.526928	0.947884	0.203014	0.224831
Slc25a42	557.501	x30m4	DESeq2_normalized-heart.xlsx	30	4	Heart	RNA	RNA	-0.266664	-0.511241	-0.526928	0.947884	0.203014	0.224831
Slc25a43	0.958472	x6m1	DESeq2_normalized-heart.xlsx	6	1	Heart	RNA	RNA	-0.00772828	1.59819	1.26949			0.776806
Slc25a43	0.835528	x6m2	DESeq2_normalized-heart.xlsx	6	2	Heart	RNA	RNA	-0.00772828	1.59819	1.26949			0.776806
Slc25a43	2.00877	x6m3	DESeq2_normalized-heart.xlsx	6	3	Heart	RNA	RNA	-0.00772828	1.59819	1.26949			0.776806
Slc25a43	0	x6m4	DESeq2_normalized-heart.xlsx	6	4	Heart	RNA	RNA	-0.00772828	1.59819	1.26949			0.776806
Slc25a43	1.95453	x15m1	DESeq2_normalized-heart.xlsx	15	1	Heart	RNA	RNA	-0.00772828	1.59819	1.26949			0.776806
Slc25a43	0	x15m2	DESeq2_normalized-heart.xlsx	15	2	Heart	RNA	RNA	-0.00772828	1.59819	1.26949			0.776806
Slc25a43	0	x15m3	DESeq2_normalized-heart.xlsx	15	3	Heart	RNA	RNA	-0.00772828	1.59819	1.26949			0.776806
Slc25a43	1.72993	x15m4	DESeq2_normalized-heart.xlsx	15	4	Heart	RNA	RNA	-0.00772828	1.59819	1.26949			0.776806
Slc25a43	0	x24m1	DESeq2_normalized-heart.xlsx	24	1	Heart	RNA	RNA	-0.00772828	1.59819	1.26949			0.776806
Slc25a43	6.20245	x24m2	DESeq2_normalized-heart.xlsx	24	2	Heart	RNA	RNA	-0.00772828	1.59819	1.26949			0.776806
Slc25a43	1.08904	x24m3	DESeq2_normalized-heart.xlsx	24	3	Heart	RNA	RNA	-0.00772828	1.59819	1.26949			0.776806
Slc25a43	4.88221	x24m4	DESeq2_normalized-heart.xlsx	24	4	Heart	RNA	RNA	-0.00772828	1.59819	1.26949			0.776806
Slc25a43	2.54681	x30m1	DESeq2_normalized-heart.xlsx	30	1	Heart	RNA	RNA	-0.00772828	1.59819	1.26949			0.776806
Slc25a43	0.960269	x30m2	DESeq2_normalized-heart.xlsx	30	2	Heart	RNA	RNA	-0.00772828	1.59819	1.26949			0.776806
Slc25a43	0	x30m3	DESeq2_normalized-heart.xlsx	30	3	Heart	RNA	RNA	-0.00772828	1.59819	1.26949			0.776806
Slc25a43	5.54334	x30m4	DESeq2_normalized-heart.xlsx	30	4	Heart	RNA	RNA	-0.00772828	1.59819	1.26949			0.776806
Slc25a44	237.701	x6m1	DESeq2_normalized-heart.xlsx	6	1	Heart	RNA	RNA	-0.0154195	-0.0657053	0.0170253	0.99922	0.84486	0.986931
Slc25a44	227.264	x6m2	DESeq2_normalized-heart.xlsx	6	2	Heart	RNA	RNA	-0.0154195	-0.0657053	0.0170253	0.99922	0.84486	0.986931
Slc25a44	217.951	x6m3	DESeq2_normalized-heart.xlsx	6	3	Heart	RNA	RNA	-0.0154195	-0.0657053	0.0170253	0.99922	0.84486	0.986931
Slc25a44	192.733	x6m4	DESeq2_normalized-heart.xlsx	6	4	Heart	RNA	RNA	-0.0154195	-0.0657053	0.0170253	0.99922	0.84486	0.986931
Slc25a44	246.271	x15m1	DESeq2_normalized-heart.xlsx	15	1	Heart	RNA	RNA	-0.0154195	-0.0657053	0.0170253	0.99922	0.84486	0.986931
Slc25a44	194.835	x15m2	DESeq2_normalized-heart.xlsx	15	2	Heart	RNA	RNA	-0.0154195	-0.0657053	0.0170253	0.99922	0.84486	0.986931
Slc25a44	213.373	x15m3	DESeq2_normalized-heart.xlsx	15	3	Heart	RNA	RNA	-0.0154195	-0.0657053	0.0170253	0.99922	0.84486	0.986931
Slc25a44	211.917	x15m4	DESeq2_normalized-heart.xlsx	15	4	Heart	RNA	RNA	-0.0154195	-0.0657053	0.0170253	0.99922	0.84486	0.986931
Slc25a44	227.495	x24m1	DESeq2_normalized-heart.xlsx	24	1	Heart	RNA	RNA	-0.0154195	-0.0657053	0.0170253	0.99922	0.84486	0.986931
Slc25a44	241.896	x24m2	DESeq2_normalized-heart.xlsx	24	2	Heart	RNA	RNA	-0.0154195	-0.0657053	0.0170253	0.99922	0.84486	0.986931
Slc25a44	229.787	x24m3	DESeq2_normalized-heart.xlsx	24	3	Heart	RNA	RNA	-0.0154195	-0.0657053	0.0170253	0.99922	0.84486	0.986931
Slc25a44	119.614	x24m4	DESeq2_normalized-heart.xlsx	24	4	Heart	RNA	RNA	-0.0154195	-0.0657053	0.0170253	0.99922	0.84486	0.986931
Slc25a44	220.724	x30m1	DESeq2_normalized-heart.xlsx	30	1	Heart	RNA	RNA	-0.0154195	-0.0657053	0.0170253	0.99922	0.84486	0.986931
Slc25a44	242.948	x30m2	DESeq2_normalized-heart.xlsx	30	2	Heart	RNA	RNA	-0.0154195	-0.0657053	0.0170253	0.99922	0.84486	0.986931
Slc25a44	231.504	x30m3	DESeq2_normalized-heart.xlsx	30	3	Heart	RNA	RNA	-0.0154195	-0.0657053	0.0170253	0.99922	0.84486	0.986931
Slc25a44	192.433	x30m4	DESeq2_normalized-heart.xlsx	30	4	Heart	RNA	RNA	-0.0154195	-0.0657053	0.0170253	0.99922	0.84486	0.986931
Slc25a45	65.1761	x6m1	DESeq2_normalized-heart.xlsx	6	1	Heart	RNA	RNA	-0.0264613	0.107356	0.127545	0.99922	0.800103	0.873287
Slc25a45	66.0067	x6m2	DESeq2_normalized-heart.xlsx	6	2	Heart	RNA	RNA	-0.0264613	0.107356	0.127545	0.99922	0.800103	0.873287
Slc25a45	46.2017	x6m3	DESeq2_normalized-heart.xlsx	6	3	Heart	RNA	RNA	-0.0264613	0.107356	0.127545	0.99922	0.800103	0.873287
Slc25a45	65.6334	x6m4	DESeq2_normalized-heart.xlsx	6	4	Heart	RNA	RNA	-0.0264613	0.107356	0.127545	0.99922	0.800103	0.873287
Slc25a45	54.7269	x15m1	DESeq2_normalized-heart.xlsx	15	1	Heart	RNA	RNA	-0.0264613	0.107356	0.127545	0.99922	0.800103	0.873287
Slc25a45	66.4732	x15m2	DESeq2_normalized-heart.xlsx	15	2	Heart	RNA	RNA	-0.0264613	0.107356	0.127545	0.99922	0.800103	0.873287
Slc25a45	59.4802	x15m3	DESeq2_normalized-heart.xlsx	15	3	Heart	RNA	RNA	-0.0264613	0.107356	0.127545	0.99922	0.800103	0.873287
Slc25a45	58.8177	x15m4	DESeq2_normalized-heart.xlsx	15	4	Heart	RNA	RNA	-0.0264613	0.107356	0.127545	0.99922	0.800103	0.873287
Slc25a45	84.142	x24m1	DESeq2_normalized-heart.xlsx	24	1	Heart	RNA	RNA	-0.0264613	0.107356	0.127545	0.99922	0.800103	0.873287
Slc25a45	75.6699	x24m2	DESeq2_normalized-heart.xlsx	24	2	Heart	RNA	RNA	-0.0264613	0.107356	0.127545	0.99922	0.800103	0.873287
Slc25a45	54.452	x24m3	DESeq2_normalized-heart.xlsx	24	3	Heart	RNA	RNA	-0.0264613	0.107356	0.127545	0.99922	0.800103	0.873287
Slc25a45	39.0577	x24m4	DESeq2_normalized-heart.xlsx	24	4	Heart	RNA	RNA	-0.0264613	0.107356	0.127545	0.99922	0.800103	0.873287
Slc25a45	74.7065	x30m1	DESeq2_normalized-heart.xlsx	30	1	Heart	RNA	RNA	-0.0264613	0.107356	0.127545	0.99922	0.800103	0.873287
Slc25a45	66.2585	x30m2	DESeq2_normalized-heart.xlsx	30	2	Heart	RNA	RNA	-0.0264613	0.107356	0.127545	0.99922	0.800103	0.873287
Slc25a45	68.1951	x30m3	DESeq2_normalized-heart.xlsx	30	3	Heart	RNA	RNA	-0.0264613	0.107356	0.127545	0.99922	0.800103	0.873287
Slc25a45	57.0172	x30m4	DESeq2_normalized-heart.xlsx	30	4	Heart	RNA	RNA	-0.0264613	0.107356	0.127545	0.99922	0.800103	0.873287
Slc25a46	848.248	x6m1	DESeq2_normalized-heart.xlsx	6	1	Heart	RNA	RNA	-0.0935825	-0.0115015	-0.122044	0.869158	0.948721	0.422857
Slc25a46	818.817	x6m2	DESeq2_normalized-heart.xlsx	6	2	Heart	RNA	RNA	-0.0935825	-0.0115015	-0.122044	0.869158	0.948721	0.422857
Slc25a46	840.67	x6m3	DESeq2_normalized-heart.xlsx	6	3	Heart	RNA	RNA	-0.0935825	-0.0115015	-0.122044	0.869158	0.948721	0.422857
Slc25a46	838.649	x6m4	DESeq2_normalized-heart.xlsx	6	4	Heart	RNA	RNA	-0.0935825	-0.0115015	-0.122044	0.869158	0.948721	0.422857
Slc25a46	815.04	x15m1	DESeq2_normalized-heart.xlsx	15	1	Heart	RNA	RNA	-0.0935825	-0.0115015	-0.122044	0.869158	0.948721	0.422857
Slc25a46	787.364	x15m2	DESeq2_normalized-heart.xlsx	15	2	Heart	RNA	RNA	-0.0935825	-0.0115015	-0.122044	0.869158	0.948721	0.422857
Slc25a46	768.522	x15m3	DESeq2_normalized-heart.xlsx	15	3	Heart	RNA	RNA	-0.0935825	-0.0115015	-0.122044	0.869158	0.948721	0.422857
Slc25a46	765.495	x15m4	DESeq2_normalized-heart.xlsx	15	4	Heart	RNA	RNA	-0.0935825	-0.0115015	-0.122044	0.869158	0.948721	0.422857
Slc25a46	802.985	x24m1	DESeq2_normalized-heart.xlsx	24	1	Heart	RNA	RNA	-0.0935825	-0.0115015	-0.122044	0.869158	0.948721	0.422857
Slc25a46	771.585	x24m2	DESeq2_normalized-heart.xlsx	24	2	Heart	RNA	RNA	-0.0935825	-0.0115015	-0.122044	0.869158	0.948721	0.422857
Slc25a46	769.951	x24m3	DESeq2_normalized-heart.xlsx	24	3	Heart	RNA	RNA	-0.0935825	-0.0115015	-0.122044	0.869158	0.948721	0.422857
Slc25a46	1017.94	x24m4	DESeq2_normalized-heart.xlsx	24	4	Heart	RNA	RNA	-0.0935825	-0.0115015	-0.122044	0.869158	0.948721	0.422857
Slc25a46	760.648	x30m1	DESeq2_normalized-heart.xlsx	30	1	Heart	RNA	RNA	-0.0935825	-0.0115015	-0.122044	0.869158	0.948721	0.422857
Slc25a46	745.168	x30m2	DESeq2_normalized-heart.xlsx	30	2	Heart	RNA	RNA	-0.0935825	-0.0115015	-0.122044	0.869158	0.948721	0.422857
Slc25a46	797.703	x30m3	DESeq2_normalized-heart.xlsx	30	3	Heart	RNA	RNA	-0.0935825	-0.0115015	-0.122044	0.869158	0.948721	0.422857
Slc25a46	770.524	x30m4	DESeq2_normalized-heart.xlsx	30	4	Heart	RNA	RNA	-0.0935825	-0.0115015	-0.122044	0.869158	0.948721	0.422857
Slc25a47	40.2558	x6m1	DESeq2_normalized-heart.xlsx	6	1	Heart	RNA	RNA	0.162035	0.172362	-0.0343561	0.99922	0.756929	0.984517
Slc25a47	47.6251	x6m2	DESeq2_normalized-heart.xlsx	6	2	Heart	RNA	RNA	0.162035	0.172362	-0.0343561	0.99922	0.756929	0.984517
Slc25a47	51.2236	x6m3	DESeq2_normalized-heart.xlsx	6	3	Heart	RNA	RNA	0.162035	0.172362	-0.0343561	0.99922	0.756929	0.984517
Slc25a47	25.0032	x6m4	DESeq2_normalized-heart.xlsx	6	4	Heart	RNA	RNA	0.162035	0.172362	-0.0343561	0.99922	0.756929	0.984517
Slc25a47	31.2725	x15m1	DESeq2_normalized-heart.xlsx	15	1	Heart	RNA	RNA	0.162035	0.172362	-0.0343561	0.99922	0.756929	0.984517
Slc25a47	43.5514	x15m2	DESeq2_normalized-heart.xlsx	15	2	Heart	RNA	RNA	0.162035	0.172362	-0.0343561	0.99922	0.756929	0.984517
Slc25a47	49.0948	x15m3	DESeq2_normalized-heart.xlsx	15	3	Heart	RNA	RNA	0.162035	0.172362	-0.0343561	0.99922	0.756929	0.984517
Slc25a47	59.6827	x15m4	DESeq2_normalized-heart.xlsx	15	4	Heart	RNA	RNA	0.162035	0.172362	-0.0343561	0.99922	0.756929	0.984517
Slc25a47	37.3965	x24m1	DESeq2_normalized-heart.xlsx	24	1	Heart	RNA	RNA	0.162035	0.172362	-0.0343561	0.99922	0.756929	0.984517
Slc25a47	54.5816	x24m2	DESeq2_normalized-heart.xlsx	24	2	Heart	RNA	RNA	0.162035	0.172362	-0.0343561	0.99922	0.756929	0.984517
Slc25a47	42.4725	x24m3	DESeq2_normalized-heart.xlsx	24	3	Heart	RNA	RNA	0.162035	0.172362	-0.0343561	0.99922	0.756929	0.984517
Slc25a47	53.7044	x24m4	DESeq2_normalized-heart.xlsx	24	4	Heart	RNA	RNA	0.162035	0.172362	-0.0343561	0.99922	0.756929	0.984517
Slc25a47	31.4107	x30m1	DESeq2_normalized-heart.xlsx	30	1	Heart	RNA	RNA	0.162035	0.172362	-0.0343561	0.99922	0.756929	0.984517
Slc25a47	31.6889	x30m2	DESeq2_normalized-heart.xlsx	30	2	Heart	RNA	RNA	0.162035	0.172362	-0.0343561	0.99922	0.756929	0.984517
Slc25a47	45.7625	x30m3	DESeq2_normalized-heart.xlsx	30	3	Heart	RNA	RNA	0.162035	0.172362	-0.0343561	0.99922	0.756929	0.984517
Slc25a47	51.4739	x30m4	DESeq2_normalized-heart.xlsx	30	4	Heart	RNA	RNA	0.162035	0.172362	-0.0343561	0.99922	0.756929	0.984517
Slc25a48	0	x6m1	DESeq2_normalized-heart.xlsx	6	1	Heart	RNA	RNA	0	2.77534	0
Slc25a48	0	x6m2	DESeq2_normalized-heart.xlsx	6	2	Heart	RNA	RNA	0	2.77534	0
Slc25a48	0	x6m3	DESeq2_normalized-heart.xlsx	6	3	Heart	RNA	RNA	0	2.77534	0
Slc25a48	0	x6m4	DESeq2_normalized-heart.xlsx	6	4	Heart	RNA	RNA	0	2.77534	0
Slc25a48	0	x15m1	DESeq2_normalized-heart.xlsx	15	1	Heart	RNA	RNA	0	2.77534	0
Slc25a48	0	x15m2	DESeq2_normalized-heart.xlsx	15	2	Heart	RNA	RNA	0	2.77534	0
Slc25a48	0	x15m3	DESeq2_normalized-heart.xlsx	15	3	Heart	RNA	RNA	0	2.77534	0
Slc25a48	0	x15m4	DESeq2_normalized-heart.xlsx	15	4	Heart	RNA	RNA	0	2.77534	0
Slc25a48	0	x24m1	DESeq2_normalized-heart.xlsx	24	1	Heart	RNA	RNA	0	2.77534	0
Slc25a48	2.48098	x24m2	DESeq2_normalized-heart.xlsx	24	2	Heart	RNA	RNA	0	2.77534	0
Slc25a48	0	x24m3	DESeq2_normalized-heart.xlsx	24	3	Heart	RNA	RNA	0	2.77534	0
Slc25a48	2.44111	x24m4	DESeq2_normalized-heart.xlsx	24	4	Heart	RNA	RNA	0	2.77534	0
Slc25a48	0	x30m1	DESeq2_normalized-heart.xlsx	30	1	Heart	RNA	RNA	0	2.77534	0
Slc25a48	0	x30m2	DESeq2_normalized-heart.xlsx	30	2	Heart	RNA	RNA	0	2.77534	0
Slc25a48	0	x30m3	DESeq2_normalized-heart.xlsx	30	3	Heart	RNA	RNA	0	2.77534	0
Slc25a48	0	x30m4	DESeq2_normalized-heart.xlsx	30	4	Heart	RNA	RNA	0	2.77534	0
Slc25a5	2345.38	x6m1	DESeq2_normalized-heart.xlsx	6	1	Heart	RNA	RNA	0.164068	-1.72534e-05	0.173765	0.258361	0.999852	0.0822576
Slc25a5	2258.43	x6m2	DESeq2_normalized-heart.xlsx	6	2	Heart	RNA	RNA	0.164068	-1.72534e-05	0.173765	0.258361	0.999852	0.0822576
Slc25a5	2299.04	x6m3	DESeq2_normalized-heart.xlsx	6	3	Heart	RNA	RNA	0.164068	-1.72534e-05	0.173765	0.258361	0.999852	0.0822576
Slc25a5	2339.88	x6m4	DESeq2_normalized-heart.xlsx	6	4	Heart	RNA	RNA	0.164068	-1.72534e-05	0.173765	0.258361	0.999852	0.0822576
Slc25a5	2691.39	x15m1	DESeq2_normalized-heart.xlsx	15	1	Heart	RNA	RNA	0.164068	-1.72534e-05	0.173765	0.258361	0.999852	0.0822576
Slc25a5	2621.11	x15m2	DESeq2_normalized-heart.xlsx	15	2	Heart	RNA	RNA	0.164068	-1.72534e-05	0.173765	0.258361	0.999852	0.0822576
Slc25a5	2349.94	x15m3	DESeq2_normalized-heart.xlsx	15	3	Heart	RNA	RNA	0.164068	-1.72534e-05	0.173765	0.258361	0.999852	0.0822576
Slc25a5	2692.64	x15m4	DESeq2_normalized-heart.xlsx	15	4	Heart	RNA	RNA	0.164068	-1.72534e-05	0.173765	0.258361	0.999852	0.0822576
Slc25a5	2150.3	x24m1	DESeq2_normalized-heart.xlsx	24	1	Heart	RNA	RNA	0.164068	-1.72534e-05	0.173765	0.258361	0.999852	0.0822576
Slc25a5	2418.96	x24m2	DESeq2_normalized-heart.xlsx	24	2	Heart	RNA	RNA	0.164068	-1.72534e-05	0.173765	0.258361	0.999852	0.0822576
Slc25a5	2485.19	x24m3	DESeq2_normalized-heart.xlsx	24	3	Heart	RNA	RNA	0.164068	-1.72534e-05	0.173765	0.258361	0.999852	0.0822576
Slc25a5	2172.59	x24m4	DESeq2_normalized-heart.xlsx	24	4	Heart	RNA	RNA	0.164068	-1.72534e-05	0.173765	0.258361	0.999852	0.0822576
Slc25a5	2517.1	x30m1	DESeq2_normalized-heart.xlsx	30	1	Heart	RNA	RNA	0.164068	-1.72534e-05	0.173765	0.258361	0.999852	0.0822576
Slc25a5	2454.45	x30m2	DESeq2_normalized-heart.xlsx	30	2	Heart	RNA	RNA	0.164068	-1.72534e-05	0.173765	0.258361	0.999852	0.0822576
Slc25a5	2679.35	x30m3	DESeq2_normalized-heart.xlsx	30	3	Heart	RNA	RNA	0.164068	-1.72534e-05	0.173765	0.258361	0.999852	0.0822576
Slc25a5	2771.67	x30m4	DESeq2_normalized-heart.xlsx	30	4	Heart	RNA	RNA	0.164068	-1.72534e-05	0.173765	0.258361	0.999852	0.0822576
Slc25a51	738.982	x6m1	DESeq2_normalized-heart.xlsx	6	1	Heart	RNA	RNA	-0.0611342	-0.183499	-0.0742298	0.960226	0.0454367	0.617399
Slc25a51	725.238	x6m2	DESeq2_normalized-heart.xlsx	6	2	Heart	RNA	RNA	-0.0611342	-0.183499	-0.0742298	0.960226	0.0454367	0.617399
Slc25a51	726.17	x6m3	DESeq2_normalized-heart.xlsx	6	3	Heart	RNA	RNA	-0.0611342	-0.183499	-0.0742298	0.960226	0.0454367	0.617399
Slc25a51	785.517	x6m4	DESeq2_normalized-heart.xlsx	6	4	Heart	RNA	RNA	-0.0611342	-0.183499	-0.0742298	0.960226	0.0454367	0.617399
Slc25a51	691.904	x15m1	DESeq2_normalized-heart.xlsx	15	1	Heart	RNA	RNA	-0.0611342	-0.183499	-0.0742298	0.960226	0.0454367	0.617399
Slc25a51	724.329	x15m2	DESeq2_normalized-heart.xlsx	15	2	Heart	RNA	RNA	-0.0611342	-0.183499	-0.0742298	0.960226	0.0454367	0.617399
Slc25a51	737.366	x15m3	DESeq2_normalized-heart.xlsx	15	3	Heart	RNA	RNA	-0.0611342	-0.183499	-0.0742298	0.960226	0.0454367	0.617399
Slc25a51	698.028	x15m4	DESeq2_normalized-heart.xlsx	15	4	Heart	RNA	RNA	-0.0611342	-0.183499	-0.0742298	0.960226	0.0454367	0.617399
Slc25a51	653.399	x24m1	DESeq2_normalized-heart.xlsx	24	1	Heart	RNA	RNA	-0.0611342	-0.183499	-0.0742298	0.960226	0.0454367	0.617399
Slc25a51	648.776	x24m2	DESeq2_normalized-heart.xlsx	24	2	Heart	RNA	RNA	-0.0611342	-0.183499	-0.0742298	0.960226	0.0454367	0.617399
Slc25a51	666.492	x24m3	DESeq2_normalized-heart.xlsx	24	3	Heart	RNA	RNA	-0.0611342	-0.183499	-0.0742298	0.960226	0.0454367	0.617399
Slc25a51	646.893	x24m4	DESeq2_normalized-heart.xlsx	24	4	Heart	RNA	RNA	-0.0611342	-0.183499	-0.0742298	0.960226	0.0454367	0.617399
Slc25a51	646.041	x30m1	DESeq2_normalized-heart.xlsx	30	1	Heart	RNA	RNA	-0.0611342	-0.183499	-0.0742298	0.960226	0.0454367	0.617399
Slc25a51	733.645	x30m2	DESeq2_normalized-heart.xlsx	30	2	Heart	RNA	RNA	-0.0611342	-0.183499	-0.0742298	0.960226	0.0454367	0.617399
Slc25a51	712.459	x30m3	DESeq2_normalized-heart.xlsx	30	3	Heart	RNA	RNA	-0.0611342	-0.183499	-0.0742298	0.960226	0.0454367	0.617399
Slc25a51	733.304	x30m4	DESeq2_normalized-heart.xlsx	30	4	Heart	RNA	RNA	-0.0611342	-0.183499	-0.0742298	0.960226	0.0454367	0.617399
Slc25a53	25.8787	x6m1	DESeq2_normalized-heart.xlsx	6	1	Heart	RNA	RNA	-0.224584	0.169205	-0.104169	0.99922	0.827249	0.959113
Slc25a53	17.5461	x6m2	DESeq2_normalized-heart.xlsx	6	2	Heart	RNA	RNA	-0.224584	0.169205	-0.104169	0.99922	0.827249	0.959113
Slc25a53	25.1096	x6m3	DESeq2_normalized-heart.xlsx	6	3	Heart	RNA	RNA	-0.224584	0.169205	-0.104169	0.99922	0.827249	0.959113
Slc25a53	7.2926	x6m4	DESeq2_normalized-heart.xlsx	6	4	Heart	RNA	RNA	-0.224584	0.169205	-0.104169	0.99922	0.827249	0.959113
Slc25a53	14.659	x15m1	DESeq2_normalized-heart.xlsx	15	1	Heart	RNA	RNA	-0.224584	0.169205	-0.104169	0.99922	0.827249	0.959113
Slc25a53	14.8992	x15m2	DESeq2_normalized-heart.xlsx	15	2	Heart	RNA	RNA	-0.224584	0.169205	-0.104169	0.99922	0.827249	0.959113
Slc25a53	19.8267	x15m3	DESeq2_normalized-heart.xlsx	15	3	Heart	RNA	RNA	-0.224584	0.169205	-0.104169	0.99922	0.827249	0.959113
Slc25a53	15.5694	x15m4	DESeq2_normalized-heart.xlsx	15	4	Heart	RNA	RNA	-0.224584	0.169205	-0.104169	0.99922	0.827249	0.959113
Slc25a53	21.8146	x24m1	DESeq2_normalized-heart.xlsx	24	1	Heart	RNA	RNA	-0.224584	0.169205	-0.104169	0.99922	0.827249	0.959113
Slc25a53	14.8859	x24m2	DESeq2_normalized-heart.xlsx	24	2	Heart	RNA	RNA	-0.224584	0.169205	-0.104169	0.99922	0.827249	0.959113
Slc25a53	25.0479	x24m3	DESeq2_normalized-heart.xlsx	24	3	Heart	RNA	RNA	-0.224584	0.169205	-0.104169	0.99922	0.827249	0.959113
Slc25a53	24.4111	x24m4	DESeq2_normalized-heart.xlsx	24	4	Heart	RNA	RNA	-0.224584	0.169205	-0.104169	0.99922	0.827249	0.959113
Slc25a53	23.7702	x30m1	DESeq2_normalized-heart.xlsx	30	1	Heart	RNA	RNA	-0.224584	0.169205	-0.104169	0.99922	0.827249	0.959113
Slc25a53	17.2848	x30m2	DESeq2_normalized-heart.xlsx	30	2	Heart	RNA	RNA	-0.224584	0.169205	-0.104169	0.99922	0.827249	0.959113
Slc25a53	17.9461	x30m3	DESeq2_normalized-heart.xlsx	30	3	Heart	RNA	RNA	-0.224584	0.169205	-0.104169	0.99922	0.827249	0.959113
Slc25a53	11.8786	x30m4	DESeq2_normalized-heart.xlsx	30	4	Heart	RNA	RNA	-0.224584	0.169205	-0.104169	0.99922	0.827249	0.959113
Slc25a54	0	x6m1	DESeq2_normalized-heart.xlsx	6	1	Heart	RNA	RNA
Slc25a54	0	x6m2	DESeq2_normalized-heart.xlsx	6	2	Heart	RNA	RNA
Slc25a54	0	x6m3	DESeq2_normalized-heart.xlsx	6	3	Heart	RNA	RNA
Slc25a54	0	x6m4	DESeq2_normalized-heart.xlsx	6	4	Heart	RNA	RNA
Slc25a54	0	x15m1	DESeq2_normalized-heart.xlsx	15	1	Heart	RNA	RNA
Slc25a54	0	x15m2	DESeq2_normalized-heart.xlsx	15	2	Heart	RNA	RNA
Slc25a54	0	x15m3	DESeq2_normalized-heart.xlsx	15	3	Heart	RNA	RNA
Slc25a54	0	x15m4	DESeq2_normalized-heart.xlsx	15	4	Heart	RNA	RNA
Slc25a54	0	x24m1	DESeq2_normalized-heart.xlsx	24	1	Heart	RNA	RNA
Slc25a54	0	x24m2	DESeq2_normalized-heart.xlsx	24	2	Heart	RNA	RNA
Slc25a54	0	x24m3	DESeq2_normalized-heart.xlsx	24	3	Heart	RNA	RNA
Slc25a54	0	x24m4	DESeq2_normalized-heart.xlsx	24	4	Heart	RNA	RNA
Slc25a54	0	x30m1	DESeq2_normalized-heart.xlsx	30	1	Heart	RNA	RNA
Slc25a54	0	x30m2	DESeq2_normalized-heart.xlsx	30	2	Heart	RNA	RNA
Slc25a54	0	x30m3	DESeq2_normalized-heart.xlsx	30	3	Heart	RNA	RNA
Slc25a54	0	x30m4	DESeq2_normalized-heart.xlsx	30	4	Heart	RNA	RNA
Slc26a1	0	x6m1	DESeq2_normalized-heart.xlsx	6	1	Heart	RNA	RNA	2.16329	2.96443	2.3074
Slc26a1	0	x6m2	DESeq2_normalized-heart.xlsx	6	2	Heart	RNA	RNA	2.16329	2.96443	2.3074
Slc26a1	0	x6m3	DESeq2_normalized-heart.xlsx	6	3	Heart	RNA	RNA	2.16329	2.96443	2.3074
Slc26a1	0	x6m4	DESeq2_normalized-heart.xlsx	6	4	Heart	RNA	RNA	2.16329	2.96443	2.3074
Slc26a1	0	x15m1	DESeq2_normalized-heart.xlsx	15	1	Heart	RNA	RNA	2.16329	2.96443	2.3074
Slc26a1	2.29218	x15m2	DESeq2_normalized-heart.xlsx	15	2	Heart	RNA	RNA	2.16329	2.96443	2.3074
Slc26a1	0.94413	x15m3	DESeq2_normalized-heart.xlsx	15	3	Heart	RNA	RNA	2.16329	2.96443	2.3074
Slc26a1	0	x15m4	DESeq2_normalized-heart.xlsx	15	4	Heart	RNA	RNA	2.16329	2.96443	2.3074
Slc26a1	0	x24m1	DESeq2_normalized-heart.xlsx	24	1	Heart	RNA	RNA	2.16329	2.96443	2.3074
Slc26a1	1.24049	x24m2	DESeq2_normalized-heart.xlsx	24	2	Heart	RNA	RNA	2.16329	2.96443	2.3074
Slc26a1	0	x24m3	DESeq2_normalized-heart.xlsx	24	3	Heart	RNA	RNA	2.16329	2.96443	2.3074
Slc26a1	4.88221	x24m4	DESeq2_normalized-heart.xlsx	24	4	Heart	RNA	RNA	2.16329	2.96443	2.3074
Slc26a1	0	x30m1	DESeq2_normalized-heart.xlsx	30	1	Heart	RNA	RNA	2.16329	2.96443	2.3074
Slc26a1	0	x30m2	DESeq2_normalized-heart.xlsx	30	2	Heart	RNA	RNA	2.16329	2.96443	2.3074
Slc26a1	2.69191	x30m3	DESeq2_normalized-heart.xlsx	30	3	Heart	RNA	RNA	2.16329	2.96443	2.3074
Slc26a1	0.791905	x30m4	DESeq2_normalized-heart.xlsx	30	4	Heart	RNA	RNA	2.16329	2.96443	2.3074
Slc26a10	462.942	x6m1	DESeq2_normalized-heart.xlsx	6	1	Heart	RNA	RNA	0.0774628	0.0237509	0.419207	0.99922	0.960955	0.250822
Slc26a10	385.178	x6m2	DESeq2_normalized-heart.xlsx	6	2	Heart	RNA	RNA	0.0774628	0.0237509	0.419207	0.99922	0.960955	0.250822
Slc26a10	334.46	x6m3	DESeq2_normalized-heart.xlsx	6	3	Heart	RNA	RNA	0.0774628	0.0237509	0.419207	0.99922	0.960955	0.250822
Slc26a10	353.17	x6m4	DESeq2_normalized-heart.xlsx	6	4	Heart	RNA	RNA	0.0774628	0.0237509	0.419207	0.99922	0.960955	0.250822
Slc26a10	373.316	x15m1	DESeq2_normalized-heart.xlsx	15	1	Heart	RNA	RNA	0.0774628	0.0237509	0.419207	0.99922	0.960955	0.250822
Slc26a10	369.041	x15m2	DESeq2_normalized-heart.xlsx	15	2	Heart	RNA	RNA	0.0774628	0.0237509	0.419207	0.99922	0.960955	0.250822
Slc26a10	463.568	x15m3	DESeq2_normalized-heart.xlsx	15	3	Heart	RNA	RNA	0.0774628	0.0237509	0.419207	0.99922	0.960955	0.250822
Slc26a10	414.319	x15m4	DESeq2_normalized-heart.xlsx	15	4	Heart	RNA	RNA	0.0774628	0.0237509	0.419207	0.99922	0.960955	0.250822
Slc26a10	466.417	x24m1	DESeq2_normalized-heart.xlsx	24	1	Heart	RNA	RNA	0.0774628	0.0237509	0.419207	0.99922	0.960955	0.250822
Slc26a10	478.829	x24m2	DESeq2_normalized-heart.xlsx	24	2	Heart	RNA	RNA	0.0774628	0.0237509	0.419207	0.99922	0.960955	0.250822
Slc26a10	414.924	x24m3	DESeq2_normalized-heart.xlsx	24	3	Heart	RNA	RNA	0.0774628	0.0237509	0.419207	0.99922	0.960955	0.250822
Slc26a10	185.524	x24m4	DESeq2_normalized-heart.xlsx	24	4	Heart	RNA	RNA	0.0774628	0.0237509	0.419207	0.99922	0.960955	0.250822
Slc26a10	496.628	x30m1	DESeq2_normalized-heart.xlsx	30	1	Heart	RNA	RNA	0.0774628	0.0237509	0.419207	0.99922	0.960955	0.250822
Slc26a10	534.87	x30m2	DESeq2_normalized-heart.xlsx	30	2	Heart	RNA	RNA	0.0774628	0.0237509	0.419207	0.99922	0.960955	0.250822
Slc26a10	522.231	x30m3	DESeq2_normalized-heart.xlsx	30	3	Heart	RNA	RNA	0.0774628	0.0237509	0.419207	0.99922	0.960955	0.250822
Slc26a10	500.484	x30m4	DESeq2_normalized-heart.xlsx	30	4	Heart	RNA	RNA	0.0774628	0.0237509	0.419207	0.99922	0.960955	0.250822
Slc26a11	43.1312	x6m1	DESeq2_normalized-heart.xlsx	6	1	Heart	RNA	RNA	-0.397605	-0.154455	-0.21019	0.61058	0.720024	0.747727
Slc26a11	47.6251	x6m2	DESeq2_normalized-heart.xlsx	6	2	Heart	RNA	RNA	-0.397605	-0.154455	-0.21019	0.61058	0.720024	0.747727
Slc26a11	41.1798	x6m3	DESeq2_normalized-heart.xlsx	6	3	Heart	RNA	RNA	-0.397605	-0.154455	-0.21019	0.61058	0.720024	0.747727
Slc26a11	42.7138	x6m4	DESeq2_normalized-heart.xlsx	6	4	Heart	RNA	RNA	-0.397605	-0.154455	-0.21019	0.61058	0.720024	0.747727
Slc26a11	34.2043	x15m1	DESeq2_normalized-heart.xlsx	15	1	Heart	RNA	RNA	-0.397605	-0.154455	-0.21019	0.61058	0.720024	0.747727
Slc26a11	26.3601	x15m2	DESeq2_normalized-heart.xlsx	15	2	Heart	RNA	RNA	-0.397605	-0.154455	-0.21019	0.61058	0.720024	0.747727
Slc26a11	38.7093	x15m3	DESeq2_normalized-heart.xlsx	15	3	Heart	RNA	RNA	-0.397605	-0.154455	-0.21019	0.61058	0.720024	0.747727
Slc26a11	32.8687	x15m4	DESeq2_normalized-heart.xlsx	15	4	Heart	RNA	RNA	-0.397605	-0.154455	-0.21019	0.61058	0.720024	0.747727
Slc26a11	47.7844	x24m1	DESeq2_normalized-heart.xlsx	24	1	Heart	RNA	RNA	-0.397605	-0.154455	-0.21019	0.61058	0.720024	0.747727
Slc26a11	39.6957	x24m2	DESeq2_normalized-heart.xlsx	24	2	Heart	RNA	RNA	-0.397605	-0.154455	-0.21019	0.61058	0.720024	0.747727
Slc26a11	40.2944	x24m3	DESeq2_normalized-heart.xlsx	24	3	Heart	RNA	RNA	-0.397605	-0.154455	-0.21019	0.61058	0.720024	0.747727
Slc26a11	21.97	x24m4	DESeq2_normalized-heart.xlsx	24	4	Heart	RNA	RNA	-0.397605	-0.154455	-0.21019	0.61058	0.720024	0.747727
Slc26a11	40.749	x30m1	DESeq2_normalized-heart.xlsx	30	1	Heart	RNA	RNA	-0.397605	-0.154455	-0.21019	0.61058	0.720024	0.747727
Slc26a11	31.6889	x30m2	DESeq2_normalized-heart.xlsx	30	2	Heart	RNA	RNA	-0.397605	-0.154455	-0.21019	0.61058	0.720024	0.747727
Slc26a11	43.0706	x30m3	DESeq2_normalized-heart.xlsx	30	3	Heart	RNA	RNA	-0.397605	-0.154455	-0.21019	0.61058	0.720024	0.747727
Slc26a11	35.6357	x30m4	DESeq2_normalized-heart.xlsx	30	4	Heart	RNA	RNA	-0.397605	-0.154455	-0.21019	0.61058	0.720024	0.747727
Slc26a2	126.518	x6m1	DESeq2_normalized-heart.xlsx	6	1	Heart	RNA	RNA	0.0409544	0.180468	-0.061258	0.99922	0.451573	0.924375
Slc26a2	143.711	x6m2	DESeq2_normalized-heart.xlsx	6	2	Heart	RNA	RNA	0.0409544	0.180468	-0.061258	0.99922	0.451573	0.924375
Slc26a2	136.596	x6m3	DESeq2_normalized-heart.xlsx	6	3	Heart	RNA	RNA	0.0409544	0.180468	-0.061258	0.99922	0.451573	0.924375
Slc26a2	134.392	x6m4	DESeq2_normalized-heart.xlsx	6	4	Heart	RNA	RNA	0.0409544	0.180468	-0.061258	0.99922	0.451573	0.924375
Slc26a2	139.749	x15m1	DESeq2_normalized-heart.xlsx	15	1	Heart	RNA	RNA	0.0409544	0.180468	-0.061258	0.99922	0.451573	0.924375
Slc26a2	146.7	x15m2	DESeq2_normalized-heart.xlsx	15	2	Heart	RNA	RNA	0.0409544	0.180468	-0.061258	0.99922	0.451573	0.924375
Slc26a2	132.178	x15m3	DESeq2_normalized-heart.xlsx	15	3	Heart	RNA	RNA	0.0409544	0.180468	-0.061258	0.99922	0.451573	0.924375
Slc26a2	139.26	x15m4	DESeq2_normalized-heart.xlsx	15	4	Heart	RNA	RNA	0.0409544	0.180468	-0.061258	0.99922	0.451573	0.924375
Slc26a2	132.965	x24m1	DESeq2_normalized-heart.xlsx	24	1	Heart	RNA	RNA	0.0409544	0.180468	-0.061258	0.99922	0.451573	0.924375
Slc26a2	131.492	x24m2	DESeq2_normalized-heart.xlsx	24	2	Heart	RNA	RNA	0.0409544	0.180468	-0.061258	0.99922	0.451573	0.924375
Slc26a2	154.644	x24m3	DESeq2_normalized-heart.xlsx	24	3	Heart	RNA	RNA	0.0409544	0.180468	-0.061258	0.99922	0.451573	0.924375
Slc26a2	214.817	x24m4	DESeq2_normalized-heart.xlsx	24	4	Heart	RNA	RNA	0.0409544	0.180468	-0.061258	0.99922	0.451573	0.924375
Slc26a2	129.038	x30m1	DESeq2_normalized-heart.xlsx	30	1	Heart	RNA	RNA	0.0409544	0.180468	-0.061258	0.99922	0.451573	0.924375
Slc26a2	118.113	x30m2	DESeq2_normalized-heart.xlsx	30	2	Heart	RNA	RNA	0.0409544	0.180468	-0.061258	0.99922	0.451573	0.924375
Slc26a2	142.671	x30m3	DESeq2_normalized-heart.xlsx	30	3	Heart	RNA	RNA	0.0409544	0.180468	-0.061258	0.99922	0.451573	0.924375
Slc26a2	129.081	x30m4	DESeq2_normalized-heart.xlsx	30	4	Heart	RNA	RNA	0.0409544	0.180468	-0.061258	0.99922	0.451573	0.924375
Slc26a3	0.958472	x6m1	DESeq2_normalized-heart.xlsx	6	1	Heart	RNA	RNA	0.236022	-0.426299	-3.73396		0.898035	0.213283
Slc26a3	10.8619	x6m2	DESeq2_normalized-heart.xlsx	6	2	Heart	RNA	RNA	0.236022	-0.426299	-3.73396		0.898035	0.213283
Slc26a3	0	x6m3	DESeq2_normalized-heart.xlsx	6	3	Heart	RNA	RNA	0.236022	-0.426299	-3.73396		0.898035	0.213283
Slc26a3	2.0836	x6m4	DESeq2_normalized-heart.xlsx	6	4	Heart	RNA	RNA	0.236022	-0.426299	-3.73396		0.898035	0.213283
Slc26a3	10.7499	x15m1	DESeq2_normalized-heart.xlsx	15	1	Heart	RNA	RNA	0.236022	-0.426299	-3.73396		0.898035	0.213283
Slc26a3	2.29218	x15m2	DESeq2_normalized-heart.xlsx	15	2	Heart	RNA	RNA	0.236022	-0.426299	-3.73396		0.898035	0.213283
Slc26a3	0.94413	x15m3	DESeq2_normalized-heart.xlsx	15	3	Heart	RNA	RNA	0.236022	-0.426299	-3.73396		0.898035	0.213283
Slc26a3	2.5949	x15m4	DESeq2_normalized-heart.xlsx	15	4	Heart	RNA	RNA	0.236022	-0.426299	-3.73396		0.898035	0.213283
Slc26a3	2.07758	x24m1	DESeq2_normalized-heart.xlsx	24	1	Heart	RNA	RNA	0.236022	-0.426299	-3.73396		0.898035	0.213283
Slc26a3	0	x24m2	DESeq2_normalized-heart.xlsx	24	2	Heart	RNA	RNA	0.236022	-0.426299	-3.73396		0.898035	0.213283
Slc26a3	0	x24m3	DESeq2_normalized-heart.xlsx	24	3	Heart	RNA	RNA	0.236022	-0.426299	-3.73396		0.898035	0.213283
Slc26a3	9.76443	x24m4	DESeq2_normalized-heart.xlsx	24	4	Heart	RNA	RNA	0.236022	-0.426299	-3.73396		0.898035	0.213283
Slc26a3	0	x30m1	DESeq2_normalized-heart.xlsx	30	1	Heart	RNA	RNA	0.236022	-0.426299	-3.73396		0.898035	0.213283
Slc26a3	0	x30m2	DESeq2_normalized-heart.xlsx	30	2	Heart	RNA	RNA	0.236022	-0.426299	-3.73396		0.898035	0.213283
Slc26a3	0.897304	x30m3	DESeq2_normalized-heart.xlsx	30	3	Heart	RNA	RNA	0.236022	-0.426299	-3.73396		0.898035	0.213283
Slc26a3	0	x30m4	DESeq2_normalized-heart.xlsx	30	4	Heart	RNA	RNA	0.236022	-0.426299	-3.73396		0.898035	0.213283
Slc26a4	0	x6m1	DESeq2_normalized-heart.xlsx	6	1	Heart	RNA	RNA	1.45026	0	1.29001
Slc26a4	0	x6m2	DESeq2_normalized-heart.xlsx	6	2	Heart	RNA	RNA	1.45026	0	1.29001
Slc26a4	0	x6m3	DESeq2_normalized-heart.xlsx	6	3	Heart	RNA	RNA	1.45026	0	1.29001
Slc26a4	0	x6m4	DESeq2_normalized-heart.xlsx	6	4	Heart	RNA	RNA	1.45026	0	1.29001
Slc26a4	0	x15m1	DESeq2_normalized-heart.xlsx	15	1	Heart	RNA	RNA	1.45026	0	1.29001
Slc26a4	1.14609	x15m2	DESeq2_normalized-heart.xlsx	15	2	Heart	RNA	RNA	1.45026	0	1.29001
Slc26a4	0	x15m3	DESeq2_normalized-heart.xlsx	15	3	Heart	RNA	RNA	1.45026	0	1.29001
Slc26a4	0.864966	x15m4	DESeq2_normalized-heart.xlsx	15	4	Heart	RNA	RNA	1.45026	0	1.29001
Slc26a4	0	x24m1	DESeq2_normalized-heart.xlsx	24	1	Heart	RNA	RNA	1.45026	0	1.29001
Slc26a4	0	x24m2	DESeq2_normalized-heart.xlsx	24	2	Heart	RNA	RNA	1.45026	0	1.29001
Slc26a4	0	x24m3	DESeq2_normalized-heart.xlsx	24	3	Heart	RNA	RNA	1.45026	0	1.29001
Slc26a4	0	x24m4	DESeq2_normalized-heart.xlsx	24	4	Heart	RNA	RNA	1.45026	0	1.29001
Slc26a4	0	x30m1	DESeq2_normalized-heart.xlsx	30	1	Heart	RNA	RNA	1.45026	0	1.29001
Slc26a4	0.960269	x30m2	DESeq2_normalized-heart.xlsx	30	2	Heart	RNA	RNA	1.45026	0	1.29001
Slc26a4	0	x30m3	DESeq2_normalized-heart.xlsx	30	3	Heart	RNA	RNA	1.45026	0	1.29001
Slc26a4	0.791905	x30m4	DESeq2_normalized-heart.xlsx	30	4	Heart	RNA	RNA	1.45026	0	1.29001
Slc26a5	0	x6m1	DESeq2_normalized-heart.xlsx	6	1	Heart	RNA	RNA	0	0	0.58818
Slc26a5	0	x6m2	DESeq2_normalized-heart.xlsx	6	2	Heart	RNA	RNA	0	0	0.58818
Slc26a5	0	x6m3	DESeq2_normalized-heart.xlsx	6	3	Heart	RNA	RNA	0	0	0.58818
Slc26a5	0	x6m4	DESeq2_normalized-heart.xlsx	6	4	Heart	RNA	RNA	0	0	0.58818
Slc26a5	0	x15m1	DESeq2_normalized-heart.xlsx	15	1	Heart	RNA	RNA	0	0	0.58818
Slc26a5	0	x15m2	DESeq2_normalized-heart.xlsx	15	2	Heart	RNA	RNA	0	0	0.58818
Slc26a5	0	x15m3	DESeq2_normalized-heart.xlsx	15	3	Heart	RNA	RNA	0	0	0.58818
Slc26a5	0	x15m4	DESeq2_normalized-heart.xlsx	15	4	Heart	RNA	RNA	0	0	0.58818
Slc26a5	0	x24m1	DESeq2_normalized-heart.xlsx	24	1	Heart	RNA	RNA	0	0	0.58818
Slc26a5	0	x24m2	DESeq2_normalized-heart.xlsx	24	2	Heart	RNA	RNA	0	0	0.58818
Slc26a5	0	x24m3	DESeq2_normalized-heart.xlsx	24	3	Heart	RNA	RNA	0	0	0.58818
Slc26a5	0	x24m4	DESeq2_normalized-heart.xlsx	24	4	Heart	RNA	RNA	0	0	0.58818
Slc26a5	0.848937	x30m1	DESeq2_normalized-heart.xlsx	30	1	Heart	RNA	RNA	0	0	0.58818
Slc26a5	0	x30m2	DESeq2_normalized-heart.xlsx	30	2	Heart	RNA	RNA	0	0	0.58818
Slc26a5	0	x30m3	DESeq2_normalized-heart.xlsx	30	3	Heart	RNA	RNA	0	0	0.58818
Slc26a5	0	x30m4	DESeq2_normalized-heart.xlsx	30	4	Heart	RNA	RNA	0	0	0.58818
Slc26a6	103.515	x6m1	DESeq2_normalized-heart.xlsx	6	1	Heart	RNA	RNA	-0.391478	-0.394474	-0.426005	0.365003	0.169865	0.115274
Slc26a6	84.3883	x6m2	DESeq2_normalized-heart.xlsx	6	2	Heart	RNA	RNA	-0.391478	-0.394474	-0.426005	0.365003	0.169865	0.115274
Slc26a6	83.3639	x6m3	DESeq2_normalized-heart.xlsx	6	3	Heart	RNA	RNA	-0.391478	-0.394474	-0.426005	0.365003	0.169865	0.115274
Slc26a6	100.013	x6m4	DESeq2_normalized-heart.xlsx	6	4	Heart	RNA	RNA	-0.391478	-0.394474	-0.426005	0.365003	0.169865	0.115274
Slc26a6	81.1131	x15m1	DESeq2_normalized-heart.xlsx	15	1	Heart	RNA	RNA	-0.391478	-0.394474	-0.426005	0.365003	0.169865	0.115274
Slc26a6	59.5967	x15m2	DESeq2_normalized-heart.xlsx	15	2	Heart	RNA	RNA	-0.391478	-0.394474	-0.426005	0.365003	0.169865	0.115274
Slc26a6	76.4746	x15m3	DESeq2_normalized-heart.xlsx	15	3	Heart	RNA	RNA	-0.391478	-0.394474	-0.426005	0.365003	0.169865	0.115274
Slc26a6	64.8725	x15m4	DESeq2_normalized-heart.xlsx	15	4	Heart	RNA	RNA	-0.391478	-0.394474	-0.426005	0.365003	0.169865	0.115274
Slc26a6	79.9869	x24m1	DESeq2_normalized-heart.xlsx	24	1	Heart	RNA	RNA	-0.391478	-0.394474	-0.426005	0.365003	0.169865	0.115274
Slc26a6	78.1509	x24m2	DESeq2_normalized-heart.xlsx	24	2	Heart	RNA	RNA	-0.391478	-0.394474	-0.426005	0.365003	0.169865	0.115274
Slc26a6	68.6095	x24m3	DESeq2_normalized-heart.xlsx	24	3	Heart	RNA	RNA	-0.391478	-0.394474	-0.426005	0.365003	0.169865	0.115274
Slc26a6	46.381	x24m4	DESeq2_normalized-heart.xlsx	24	4	Heart	RNA	RNA	-0.391478	-0.394474	-0.426005	0.365003	0.169865	0.115274
Slc26a6	61.1235	x30m1	DESeq2_normalized-heart.xlsx	30	1	Heart	RNA	RNA	-0.391478	-0.394474	-0.426005	0.365003	0.169865	0.115274
Slc26a6	78.742	x30m2	DESeq2_normalized-heart.xlsx	30	2	Heart	RNA	RNA	-0.391478	-0.394474	-0.426005	0.365003	0.169865	0.115274
Slc26a6	61.0167	x30m3	DESeq2_normalized-heart.xlsx	30	3	Heart	RNA	RNA	-0.391478	-0.394474	-0.426005	0.365003	0.169865	0.115274
Slc26a6	75.231	x30m4	DESeq2_normalized-heart.xlsx	30	4	Heart	RNA	RNA	-0.391478	-0.394474	-0.426005	0.365003	0.169865	0.115274
Slc26a7	8.62625	x6m1	DESeq2_normalized-heart.xlsx	6	1	Heart	RNA	RNA	-0.178229	0.746037	-0.0408406	0.99922	0.399067	0.991481
Slc26a7	5.01317	x6m2	DESeq2_normalized-heart.xlsx	6	2	Heart	RNA	RNA	-0.178229	0.746037	-0.0408406	0.99922	0.399067	0.991481
Slc26a7	8.03508	x6m3	DESeq2_normalized-heart.xlsx	6	3	Heart	RNA	RNA	-0.178229	0.746037	-0.0408406	0.99922	0.399067	0.991481
Slc26a7	7.2926	x6m4	DESeq2_normalized-heart.xlsx	6	4	Heart	RNA	RNA	-0.178229	0.746037	-0.0408406	0.99922	0.399067	0.991481
Slc26a7	6.84086	x15m1	DESeq2_normalized-heart.xlsx	15	1	Heart	RNA	RNA	-0.178229	0.746037	-0.0408406	0.99922	0.399067	0.991481
Slc26a7	8.02263	x15m2	DESeq2_normalized-heart.xlsx	15	2	Heart	RNA	RNA	-0.178229	0.746037	-0.0408406	0.99922	0.399067	0.991481
Slc26a7	4.72065	x15m3	DESeq2_normalized-heart.xlsx	15	3	Heart	RNA	RNA	-0.178229	0.746037	-0.0408406	0.99922	0.399067	0.991481
Slc26a7	6.05476	x15m4	DESeq2_normalized-heart.xlsx	15	4	Heart	RNA	RNA	-0.178229	0.746037	-0.0408406	0.99922	0.399067	0.991481
Slc26a7	6.23274	x24m1	DESeq2_normalized-heart.xlsx	24	1	Heart	RNA	RNA	-0.178229	0.746037	-0.0408406	0.99922	0.399067	0.991481
Slc26a7	8.68343	x24m2	DESeq2_normalized-heart.xlsx	24	2	Heart	RNA	RNA	-0.178229	0.746037	-0.0408406	0.99922	0.399067	0.991481
Slc26a7	13.0685	x24m3	DESeq2_normalized-heart.xlsx	24	3	Heart	RNA	RNA	-0.178229	0.746037	-0.0408406	0.99922	0.399067	0.991481
Slc26a7	24.4111	x24m4	DESeq2_normalized-heart.xlsx	24	4	Heart	RNA	RNA	-0.178229	0.746037	-0.0408406	0.99922	0.399067	0.991481
Slc26a7	4.24469	x30m1	DESeq2_normalized-heart.xlsx	30	1	Heart	RNA	RNA	-0.178229	0.746037	-0.0408406	0.99922	0.399067	0.991481
Slc26a7	5.76161	x30m2	DESeq2_normalized-heart.xlsx	30	2	Heart	RNA	RNA	-0.178229	0.746037	-0.0408406	0.99922	0.399067	0.991481
Slc26a7	12.5623	x30m3	DESeq2_normalized-heart.xlsx	30	3	Heart	RNA	RNA	-0.178229	0.746037	-0.0408406	0.99922	0.399067	0.991481
Slc26a7	5.54334	x30m4	DESeq2_normalized-heart.xlsx	30	4	Heart	RNA	RNA	-0.178229	0.746037	-0.0408406	0.99922	0.399067	0.991481
Slc26a8	0.958472	x6m1	DESeq2_normalized-heart.xlsx	6	1	Heart	RNA	RNA	0.469206	0.434985	1.27364		0.843493	0.579834
Slc26a8	0	x6m2	DESeq2_normalized-heart.xlsx	6	2	Heart	RNA	RNA	0.469206	0.434985	1.27364		0.843493	0.579834
Slc26a8	2.00877	x6m3	DESeq2_normalized-heart.xlsx	6	3	Heart	RNA	RNA	0.469206	0.434985	1.27364		0.843493	0.579834
Slc26a8	4.1672	x6m4	DESeq2_normalized-heart.xlsx	6	4	Heart	RNA	RNA	0.469206	0.434985	1.27364		0.843493	0.579834
Slc26a8	3.90906	x15m1	DESeq2_normalized-heart.xlsx	15	1	Heart	RNA	RNA	0.469206	0.434985	1.27364		0.843493	0.579834
Slc26a8	0	x15m2	DESeq2_normalized-heart.xlsx	15	2	Heart	RNA	RNA	0.469206	0.434985	1.27364		0.843493	0.579834
Slc26a8	2.83239	x15m3	DESeq2_normalized-heart.xlsx	15	3	Heart	RNA	RNA	0.469206	0.434985	1.27364		0.843493	0.579834
Slc26a8	2.5949	x15m4	DESeq2_normalized-heart.xlsx	15	4	Heart	RNA	RNA	0.469206	0.434985	1.27364		0.843493	0.579834
Slc26a8	0	x24m1	DESeq2_normalized-heart.xlsx	24	1	Heart	RNA	RNA	0.469206	0.434985	1.27364		0.843493	0.579834
Slc26a8	4.96196	x24m2	DESeq2_normalized-heart.xlsx	24	2	Heart	RNA	RNA	0.469206	0.434985	1.27364		0.843493	0.579834
Slc26a8	2.17808	x24m3	DESeq2_normalized-heart.xlsx	24	3	Heart	RNA	RNA	0.469206	0.434985	1.27364		0.843493	0.579834
Slc26a8	2.44111	x24m4	DESeq2_normalized-heart.xlsx	24	4	Heart	RNA	RNA	0.469206	0.434985	1.27364		0.843493	0.579834
Slc26a8	2.54681	x30m1	DESeq2_normalized-heart.xlsx	30	1	Heart	RNA	RNA	0.469206	0.434985	1.27364		0.843493	0.579834
Slc26a8	6.72188	x30m2	DESeq2_normalized-heart.xlsx	30	2	Heart	RNA	RNA	0.469206	0.434985	1.27364		0.843493	0.579834
Slc26a8	2.69191	x30m3	DESeq2_normalized-heart.xlsx	30	3	Heart	RNA	RNA	0.469206	0.434985	1.27364		0.843493	0.579834
Slc26a8	4.75143	x30m4	DESeq2_normalized-heart.xlsx	30	4	Heart	RNA	RNA	0.469206	0.434985	1.27364		0.843493	0.579834
Slc26a9	3.83389	x6m1	DESeq2_normalized-heart.xlsx	6	1	Heart	RNA	RNA	-2.74292	0.010704	0.120975
Slc26a9	0	x6m2	DESeq2_normalized-heart.xlsx	6	2	Heart	RNA	RNA	-2.74292	0.010704	0.120975
Slc26a9	1.00438	x6m3	DESeq2_normalized-heart.xlsx	6	3	Heart	RNA	RNA	-2.74292	0.010704	0.120975
Slc26a9	0	x6m4	DESeq2_normalized-heart.xlsx	6	4	Heart	RNA	RNA	-2.74292	0.010704	0.120975
Slc26a9	0	x15m1	DESeq2_normalized-heart.xlsx	15	1	Heart	RNA	RNA	-2.74292	0.010704	0.120975
Slc26a9	0	x15m2	DESeq2_normalized-heart.xlsx	15	2	Heart	RNA	RNA	-2.74292	0.010704	0.120975
Slc26a9	0	x15m3	DESeq2_normalized-heart.xlsx	15	3	Heart	RNA	RNA	-2.74292	0.010704	0.120975
Slc26a9	0	x15m4	DESeq2_normalized-heart.xlsx	15	4	Heart	RNA	RNA	-2.74292	0.010704	0.120975
Slc26a9	2.07758	x24m1	DESeq2_normalized-heart.xlsx	24	1	Heart	RNA	RNA	-2.74292	0.010704	0.120975
Slc26a9	1.24049	x24m2	DESeq2_normalized-heart.xlsx	24	2	Heart	RNA	RNA	-2.74292	0.010704	0.120975
Slc26a9	1.08904	x24m3	DESeq2_normalized-heart.xlsx	24	3	Heart	RNA	RNA	-2.74292	0.010704	0.120975
Slc26a9	0	x24m4	DESeq2_normalized-heart.xlsx	24	4	Heart	RNA	RNA	-2.74292	0.010704	0.120975
Slc26a9	0.848937	x30m1	DESeq2_normalized-heart.xlsx	30	1	Heart	RNA	RNA	-2.74292	0.010704	0.120975
Slc26a9	1.92054	x30m2	DESeq2_normalized-heart.xlsx	30	2	Heart	RNA	RNA	-2.74292	0.010704	0.120975
Slc26a9	0.897304	x30m3	DESeq2_normalized-heart.xlsx	30	3	Heart	RNA	RNA	-2.74292	0.010704	0.120975
Slc26a9	1.58381	x30m4	DESeq2_normalized-heart.xlsx	30	4	Heart	RNA	RNA	-2.74292	0.010704	0.120975
Slc27a1	1308.31	x6m1	DESeq2_normalized-heart.xlsx	6	1	Heart	RNA	RNA	-0.216361	-0.43592	-0.343577	0.993299	0.313002	0.582803
Slc27a1	1244.1	x6m2	DESeq2_normalized-heart.xlsx	6	2	Heart	RNA	RNA	-0.216361	-0.43592	-0.343577	0.993299	0.313002	0.582803
Slc27a1	1318.76	x6m3	DESeq2_normalized-heart.xlsx	6	3	Heart	RNA	RNA	-0.216361	-0.43592	-0.343577	0.993299	0.313002	0.582803
Slc27a1	1376.22	x6m4	DESeq2_normalized-heart.xlsx	6	4	Heart	RNA	RNA	-0.216361	-0.43592	-0.343577	0.993299	0.313002	0.582803
Slc27a1	1110.17	x15m1	DESeq2_normalized-heart.xlsx	15	1	Heart	RNA	RNA	-0.216361	-0.43592	-0.343577	0.993299	0.313002	0.582803
Slc27a1	1102.54	x15m2	DESeq2_normalized-heart.xlsx	15	2	Heart	RNA	RNA	-0.216361	-0.43592	-0.343577	0.993299	0.313002	0.582803
Slc27a1	1199.99	x15m3	DESeq2_normalized-heart.xlsx	15	3	Heart	RNA	RNA	-0.216361	-0.43592	-0.343577	0.993299	0.313002	0.582803
Slc27a1	1103.7	x15m4	DESeq2_normalized-heart.xlsx	15	4	Heart	RNA	RNA	-0.216361	-0.43592	-0.343577	0.993299	0.313002	0.582803
Slc27a1	1242.39	x24m1	DESeq2_normalized-heart.xlsx	24	1	Heart	RNA	RNA	-0.216361	-0.43592	-0.343577	0.993299	0.313002	0.582803
Slc27a1	1301.27	x24m2	DESeq2_normalized-heart.xlsx	24	2	Heart	RNA	RNA	-0.216361	-0.43592	-0.343577	0.993299	0.313002	0.582803
Slc27a1	977.957	x24m3	DESeq2_normalized-heart.xlsx	24	3	Heart	RNA	RNA	-0.216361	-0.43592	-0.343577	0.993299	0.313002	0.582803
Slc27a1	344.196	x24m4	DESeq2_normalized-heart.xlsx	24	4	Heart	RNA	RNA	-0.216361	-0.43592	-0.343577	0.993299	0.313002	0.582803
Slc27a1	907.514	x30m1	DESeq2_normalized-heart.xlsx	30	1	Heart	RNA	RNA	-0.216361	-0.43592	-0.343577	0.993299	0.313002	0.582803
Slc27a1	1065.9	x30m2	DESeq2_normalized-heart.xlsx	30	2	Heart	RNA	RNA	-0.216361	-0.43592	-0.343577	0.993299	0.313002	0.582803
Slc27a1	1078.56	x30m3	DESeq2_normalized-heart.xlsx	30	3	Heart	RNA	RNA	-0.216361	-0.43592	-0.343577	0.993299	0.313002	0.582803
Slc27a1	1083.33	x30m4	DESeq2_normalized-heart.xlsx	30	4	Heart	RNA	RNA	-0.216361	-0.43592	-0.343577	0.993299	0.313002	0.582803
Slc27a2	0	x6m1	DESeq2_normalized-heart.xlsx	6	1	Heart	RNA	RNA	1.92876	4.78755	2.97812		0.153274	0.555998
Slc27a2	0	x6m2	DESeq2_normalized-heart.xlsx	6	2	Heart	RNA	RNA	1.92876	4.78755	2.97812		0.153274	0.555998
Slc27a2	1.00438	x6m3	DESeq2_normalized-heart.xlsx	6	3	Heart	RNA	RNA	1.92876	4.78755	2.97812		0.153274	0.555998
Slc27a2	0	x6m4	DESeq2_normalized-heart.xlsx	6	4	Heart	RNA	RNA	1.92876	4.78755	2.97812		0.153274	0.555998
Slc27a2	0	x15m1	DESeq2_normalized-heart.xlsx	15	1	Heart	RNA	RNA	1.92876	4.78755	2.97812		0.153274	0.555998
Slc27a2	4.58436	x15m2	DESeq2_normalized-heart.xlsx	15	2	Heart	RNA	RNA	1.92876	4.78755	2.97812		0.153274	0.555998
Slc27a2	0	x15m3	DESeq2_normalized-heart.xlsx	15	3	Heart	RNA	RNA	1.92876	4.78755	2.97812		0.153274	0.555998
Slc27a2	0	x15m4	DESeq2_normalized-heart.xlsx	15	4	Heart	RNA	RNA	1.92876	4.78755	2.97812		0.153274	0.555998
Slc27a2	0	x24m1	DESeq2_normalized-heart.xlsx	24	1	Heart	RNA	RNA	1.92876	4.78755	2.97812		0.153274	0.555998
Slc27a2	24.8098	x24m2	DESeq2_normalized-heart.xlsx	24	2	Heart	RNA	RNA	1.92876	4.78755	2.97812		0.153274	0.555998
Slc27a2	0	x24m3	DESeq2_normalized-heart.xlsx	24	3	Heart	RNA	RNA	1.92876	4.78755	2.97812		0.153274	0.555998
Slc27a2	7.32332	x24m4	DESeq2_normalized-heart.xlsx	24	4	Heart	RNA	RNA	1.92876	4.78755	2.97812		0.153274	0.555998
Slc27a2	2.54681	x30m1	DESeq2_normalized-heart.xlsx	30	1	Heart	RNA	RNA	1.92876	4.78755	2.97812		0.153274	0.555998
Slc27a2	0	x30m2	DESeq2_normalized-heart.xlsx	30	2	Heart	RNA	RNA	1.92876	4.78755	2.97812		0.153274	0.555998
Slc27a2	1.79461	x30m3	DESeq2_normalized-heart.xlsx	30	3	Heart	RNA	RNA	1.92876	4.78755	2.97812		0.153274	0.555998
Slc27a2	4.75143	x30m4	DESeq2_normalized-heart.xlsx	30	4	Heart	RNA	RNA	1.92876	4.78755	2.97812		0.153274	0.555998
Slc27a3	10.5432	x6m1	DESeq2_normalized-heart.xlsx	6	1	Heart	RNA	RNA	0.643933	0.0433502	0.740986	0.762035	0.967774	0.367759
Slc27a3	7.51975	x6m2	DESeq2_normalized-heart.xlsx	6	2	Heart	RNA	RNA	0.643933	0.0433502	0.740986	0.762035	0.967774	0.367759
Slc27a3	6.02631	x6m3	DESeq2_normalized-heart.xlsx	6	3	Heart	RNA	RNA	0.643933	0.0433502	0.740986	0.762035	0.967774	0.367759
Slc27a3	17.7106	x6m4	DESeq2_normalized-heart.xlsx	6	4	Heart	RNA	RNA	0.643933	0.0433502	0.740986	0.762035	0.967774	0.367759
Slc27a3	22.4771	x15m1	DESeq2_normalized-heart.xlsx	15	1	Heart	RNA	RNA	0.643933	0.0433502	0.740986	0.762035	0.967774	0.367759
Slc27a3	12.607	x15m2	DESeq2_normalized-heart.xlsx	15	2	Heart	RNA	RNA	0.643933	0.0433502	0.740986	0.762035	0.967774	0.367759
Slc27a3	8.49717	x15m3	DESeq2_normalized-heart.xlsx	15	3	Heart	RNA	RNA	0.643933	0.0433502	0.740986	0.762035	0.967774	0.367759
Slc27a3	20.7592	x15m4	DESeq2_normalized-heart.xlsx	15	4	Heart	RNA	RNA	0.643933	0.0433502	0.740986	0.762035	0.967774	0.367759
Slc27a3	12.4655	x24m1	DESeq2_normalized-heart.xlsx	24	1	Heart	RNA	RNA	0.643933	0.0433502	0.740986	0.762035	0.967774	0.367759
Slc27a3	7.44294	x24m2	DESeq2_normalized-heart.xlsx	24	2	Heart	RNA	RNA	0.643933	0.0433502	0.740986	0.762035	0.967774	0.367759
Slc27a3	10.8904	x24m3	DESeq2_normalized-heart.xlsx	24	3	Heart	RNA	RNA	0.643933	0.0433502	0.740986	0.762035	0.967774	0.367759
Slc27a3	12.2055	x24m4	DESeq2_normalized-heart.xlsx	24	4	Heart	RNA	RNA	0.643933	0.0433502	0.740986	0.762035	0.967774	0.367759
Slc27a3	13.583	x30m1	DESeq2_normalized-heart.xlsx	30	1	Heart	RNA	RNA	0.643933	0.0433502	0.740986	0.762035	0.967774	0.367759
Slc27a3	20.1656	x30m2	DESeq2_normalized-heart.xlsx	30	2	Heart	RNA	RNA	0.643933	0.0433502	0.740986	0.762035	0.967774	0.367759
Slc27a3	20.638	x30m3	DESeq2_normalized-heart.xlsx	30	3	Heart	RNA	RNA	0.643933	0.0433502	0.740986	0.762035	0.967774	0.367759
Slc27a3	15.0462	x30m4	DESeq2_normalized-heart.xlsx	30	4	Heart	RNA	RNA	0.643933	0.0433502	0.740986	0.762035	0.967774	0.367759
Slc27a4	184.985	x6m1	DESeq2_normalized-heart.xlsx	6	1	Heart	RNA	RNA	0.172903	-0.255639	-0.0954895	0.973828	0.425164	0.904183
Slc27a4	187.158	x6m2	DESeq2_normalized-heart.xlsx	6	2	Heart	RNA	RNA	0.172903	-0.255639	-0.0954895	0.973828	0.425164	0.904183
Slc27a4	182.798	x6m3	DESeq2_normalized-heart.xlsx	6	3	Heart	RNA	RNA	0.172903	-0.255639	-0.0954895	0.973828	0.425164	0.904183
Slc27a4	197.942	x6m4	DESeq2_normalized-heart.xlsx	6	4	Heart	RNA	RNA	0.172903	-0.255639	-0.0954895	0.973828	0.425164	0.904183
Slc27a4	173.953	x15m1	DESeq2_normalized-heart.xlsx	15	1	Heart	RNA	RNA	0.172903	-0.255639	-0.0954895	0.973828	0.425164	0.904183
Slc27a4	231.51	x15m2	DESeq2_normalized-heart.xlsx	15	2	Heart	RNA	RNA	0.172903	-0.255639	-0.0954895	0.973828	0.425164	0.904183
Slc27a4	211.485	x15m3	DESeq2_normalized-heart.xlsx	15	3	Heart	RNA	RNA	0.172903	-0.255639	-0.0954895	0.973828	0.425164	0.904183
Slc27a4	231.811	x15m4	DESeq2_normalized-heart.xlsx	15	4	Heart	RNA	RNA	0.172903	-0.255639	-0.0954895	0.973828	0.425164	0.904183
Slc27a4	195.293	x24m1	DESeq2_normalized-heart.xlsx	24	1	Heart	RNA	RNA	0.172903	-0.255639	-0.0954895	0.973828	0.425164	0.904183
Slc27a4	153.821	x24m2	DESeq2_normalized-heart.xlsx	24	2	Heart	RNA	RNA	0.172903	-0.255639	-0.0954895	0.973828	0.425164	0.904183
Slc27a4	186.226	x24m3	DESeq2_normalized-heart.xlsx	24	3	Heart	RNA	RNA	0.172903	-0.255639	-0.0954895	0.973828	0.425164	0.904183
Slc27a4	78.1154	x24m4	DESeq2_normalized-heart.xlsx	24	4	Heart	RNA	RNA	0.172903	-0.255639	-0.0954895	0.973828	0.425164	0.904183
Slc27a4	162.996	x30m1	DESeq2_normalized-heart.xlsx	30	1	Heart	RNA	RNA	0.172903	-0.255639	-0.0954895	0.973828	0.425164	0.904183
Slc27a4	164.206	x30m2	DESeq2_normalized-heart.xlsx	30	2	Heart	RNA	RNA	0.172903	-0.255639	-0.0954895	0.973828	0.425164	0.904183
Slc27a4	174.077	x30m3	DESeq2_normalized-heart.xlsx	30	3	Heart	RNA	RNA	0.172903	-0.255639	-0.0954895	0.973828	0.425164	0.904183
Slc27a4	202.728	x30m4	DESeq2_normalized-heart.xlsx	30	4	Heart	RNA	RNA	0.172903	-0.255639	-0.0954895	0.973828	0.425164	0.904183
Slc27a5	0	x6m1	DESeq2_normalized-heart.xlsx	6	1	Heart	RNA	RNA	2.9686	3.44309	2.37761
Slc27a5	0	x6m2	DESeq2_normalized-heart.xlsx	6	2	Heart	RNA	RNA	2.9686	3.44309	2.37761
Slc27a5	0	x6m3	DESeq2_normalized-heart.xlsx	6	3	Heart	RNA	RNA	2.9686	3.44309	2.37761
Slc27a5	0	x6m4	DESeq2_normalized-heart.xlsx	6	4	Heart	RNA	RNA	2.9686	3.44309	2.37761
Slc27a5	1.95453	x15m1	DESeq2_normalized-heart.xlsx	15	1	Heart	RNA	RNA	2.9686	3.44309	2.37761
Slc27a5	0	x15m2	DESeq2_normalized-heart.xlsx	15	2	Heart	RNA	RNA	2.9686	3.44309	2.37761
Slc27a5	0	x15m3	DESeq2_normalized-heart.xlsx	15	3	Heart	RNA	RNA	2.9686	3.44309	2.37761
Slc27a5	3.45987	x15m4	DESeq2_normalized-heart.xlsx	15	4	Heart	RNA	RNA	2.9686	3.44309	2.37761
Slc27a5	2.07758	x24m1	DESeq2_normalized-heart.xlsx	24	1	Heart	RNA	RNA	2.9686	3.44309	2.37761
Slc27a5	1.24049	x24m2	DESeq2_normalized-heart.xlsx	24	2	Heart	RNA	RNA	2.9686	3.44309	2.37761
Slc27a5	0	x24m3	DESeq2_normalized-heart.xlsx	24	3	Heart	RNA	RNA	2.9686	3.44309	2.37761
Slc27a5	4.88221	x24m4	DESeq2_normalized-heart.xlsx	24	4	Heart	RNA	RNA	2.9686	3.44309	2.37761
Slc27a5	0.848937	x30m1	DESeq2_normalized-heart.xlsx	30	1	Heart	RNA	RNA	2.9686	3.44309	2.37761
Slc27a5	2.88081	x30m2	DESeq2_normalized-heart.xlsx	30	2	Heart	RNA	RNA	2.9686	3.44309	2.37761
Slc27a5	0	x30m3	DESeq2_normalized-heart.xlsx	30	3	Heart	RNA	RNA	2.9686	3.44309	2.37761
Slc27a5	0	x30m4	DESeq2_normalized-heart.xlsx	30	4	Heart	RNA	RNA	2.9686	3.44309	2.37761
Slc27a6	0	x6m1	DESeq2_normalized-heart.xlsx	6	1	Heart	RNA	RNA	1.57567	0.438236	1.64992			0.474618
Slc27a6	0.835528	x6m2	DESeq2_normalized-heart.xlsx	6	2	Heart	RNA	RNA	1.57567	0.438236	1.64992			0.474618
Slc27a6	1.00438	x6m3	DESeq2_normalized-heart.xlsx	6	3	Heart	RNA	RNA	1.57567	0.438236	1.64992			0.474618
Slc27a6	2.0836	x6m4	DESeq2_normalized-heart.xlsx	6	4	Heart	RNA	RNA	1.57567	0.438236	1.64992			0.474618
Slc27a6	3.90906	x15m1	DESeq2_normalized-heart.xlsx	15	1	Heart	RNA	RNA	1.57567	0.438236	1.64992			0.474618
Slc27a6	1.14609	x15m2	DESeq2_normalized-heart.xlsx	15	2	Heart	RNA	RNA	1.57567	0.438236	1.64992			0.474618
Slc27a6	1.88826	x15m3	DESeq2_normalized-heart.xlsx	15	3	Heart	RNA	RNA	1.57567	0.438236	1.64992			0.474618
Slc27a6	4.32483	x15m4	DESeq2_normalized-heart.xlsx	15	4	Heart	RNA	RNA	1.57567	0.438236	1.64992			0.474618
Slc27a6	3.11637	x24m1	DESeq2_normalized-heart.xlsx	24	1	Heart	RNA	RNA	1.57567	0.438236	1.64992			0.474618
Slc27a6	0	x24m2	DESeq2_normalized-heart.xlsx	24	2	Heart	RNA	RNA	1.57567	0.438236	1.64992			0.474618
Slc27a6	0	x24m3	DESeq2_normalized-heart.xlsx	24	3	Heart	RNA	RNA	1.57567	0.438236	1.64992			0.474618
Slc27a6	2.44111	x24m4	DESeq2_normalized-heart.xlsx	24	4	Heart	RNA	RNA	1.57567	0.438236	1.64992			0.474618
Slc27a6	5.09362	x30m1	DESeq2_normalized-heart.xlsx	30	1	Heart	RNA	RNA	1.57567	0.438236	1.64992			0.474618
Slc27a6	1.92054	x30m2	DESeq2_normalized-heart.xlsx	30	2	Heart	RNA	RNA	1.57567	0.438236	1.64992			0.474618
Slc27a6	1.79461	x30m3	DESeq2_normalized-heart.xlsx	30	3	Heart	RNA	RNA	1.57567	0.438236	1.64992			0.474618
Slc27a6	3.16762	x30m4	DESeq2_normalized-heart.xlsx	30	4	Heart	RNA	RNA	1.57567	0.438236	1.64992			0.474618
Slc28a1	0	x6m1	DESeq2_normalized-heart.xlsx	6	1	Heart	RNA	RNA	1.71256	2.02742	1.13213
Slc28a1	0.835528	x6m2	DESeq2_normalized-heart.xlsx	6	2	Heart	RNA	RNA	1.71256	2.02742	1.13213
Slc28a1	0	x6m3	DESeq2_normalized-heart.xlsx	6	3	Heart	RNA	RNA	1.71256	2.02742	1.13213
Slc28a1	0	x6m4	DESeq2_normalized-heart.xlsx	6	4	Heart	RNA	RNA	1.71256	2.02742	1.13213
Slc28a1	0.977266	x15m1	DESeq2_normalized-heart.xlsx	15	1	Heart	RNA	RNA	1.71256	2.02742	1.13213
Slc28a1	0	x15m2	DESeq2_normalized-heart.xlsx	15	2	Heart	RNA	RNA	1.71256	2.02742	1.13213
Slc28a1	1.88826	x15m3	DESeq2_normalized-heart.xlsx	15	3	Heart	RNA	RNA	1.71256	2.02742	1.13213
Slc28a1	0.864966	x15m4	DESeq2_normalized-heart.xlsx	15	4	Heart	RNA	RNA	1.71256	2.02742	1.13213
Slc28a1	2.07758	x24m1	DESeq2_normalized-heart.xlsx	24	1	Heart	RNA	RNA	1.71256	2.02742	1.13213
Slc28a1	0	x24m2	DESeq2_normalized-heart.xlsx	24	2	Heart	RNA	RNA	1.71256	2.02742	1.13213
Slc28a1	2.17808	x24m3	DESeq2_normalized-heart.xlsx	24	3	Heart	RNA	RNA	1.71256	2.02742	1.13213
Slc28a1	0	x24m4	DESeq2_normalized-heart.xlsx	24	4	Heart	RNA	RNA	1.71256	2.02742	1.13213
Slc28a1	0	x30m1	DESeq2_normalized-heart.xlsx	30	1	Heart	RNA	RNA	1.71256	2.02742	1.13213
Slc28a1	0	x30m2	DESeq2_normalized-heart.xlsx	30	2	Heart	RNA	RNA	1.71256	2.02742	1.13213
Slc28a1	0.897304	x30m3	DESeq2_normalized-heart.xlsx	30	3	Heart	RNA	RNA	1.71256	2.02742	1.13213
Slc28a1	1.58381	x30m4	DESeq2_normalized-heart.xlsx	30	4	Heart	RNA	RNA	1.71256	2.02742	1.13213
Slc28a2	626.841	x6m1	DESeq2_normalized-heart.xlsx	6	1	Heart	RNA	RNA	-0.0678206	0.0208258	-0.227454	0.99922	0.927451	0.153014
Slc28a2	573.172	x6m2	DESeq2_normalized-heart.xlsx	6	2	Heart	RNA	RNA	-0.0678206	0.0208258	-0.227454	0.99922	0.927451	0.153014
Slc28a2	503.197	x6m3	DESeq2_normalized-heart.xlsx	6	3	Heart	RNA	RNA	-0.0678206	0.0208258	-0.227454	0.99922	0.927451	0.153014
Slc28a2	511.524	x6m4	DESeq2_normalized-heart.xlsx	6	4	Heart	RNA	RNA	-0.0678206	0.0208258	-0.227454	0.99922	0.927451	0.153014
Slc28a2	498.406	x15m1	DESeq2_normalized-heart.xlsx	15	1	Heart	RNA	RNA	-0.0678206	0.0208258	-0.227454	0.99922	0.927451	0.153014
Slc28a2	548.977	x15m2	DESeq2_normalized-heart.xlsx	15	2	Heart	RNA	RNA	-0.0678206	0.0208258	-0.227454	0.99922	0.927451	0.153014
Slc28a2	543.819	x15m3	DESeq2_normalized-heart.xlsx	15	3	Heart	RNA	RNA	-0.0678206	0.0208258	-0.227454	0.99922	0.927451	0.153014
Slc28a2	524.17	x15m4	DESeq2_normalized-heart.xlsx	15	4	Heart	RNA	RNA	-0.0678206	0.0208258	-0.227454	0.99922	0.927451	0.153014
Slc28a2	585.878	x24m1	DESeq2_normalized-heart.xlsx	24	1	Heart	RNA	RNA	-0.0678206	0.0208258	-0.227454	0.99922	0.927451	0.153014
Slc28a2	513.563	x24m2	DESeq2_normalized-heart.xlsx	24	2	Heart	RNA	RNA	-0.0678206	0.0208258	-0.227454	0.99922	0.927451	0.153014
Slc28a2	545.609	x24m3	DESeq2_normalized-heart.xlsx	24	3	Heart	RNA	RNA	-0.0678206	0.0208258	-0.227454	0.99922	0.927451	0.153014
Slc28a2	612.718	x24m4	DESeq2_normalized-heart.xlsx	24	4	Heart	RNA	RNA	-0.0678206	0.0208258	-0.227454	0.99922	0.927451	0.153014
Slc28a2	528.039	x30m1	DESeq2_normalized-heart.xlsx	30	1	Heart	RNA	RNA	-0.0678206	0.0208258	-0.227454	0.99922	0.927451	0.153014
Slc28a2	485.896	x30m2	DESeq2_normalized-heart.xlsx	30	2	Heart	RNA	RNA	-0.0678206	0.0208258	-0.227454	0.99922	0.927451	0.153014
Slc28a2	470.187	x30m3	DESeq2_normalized-heart.xlsx	30	3	Heart	RNA	RNA	-0.0678206	0.0208258	-0.227454	0.99922	0.927451	0.153014
Slc28a2	410.207	x30m4	DESeq2_normalized-heart.xlsx	30	4	Heart	RNA	RNA	-0.0678206	0.0208258	-0.227454	0.99922	0.927451	0.153014
Slc28a2b	0	x6m1	DESeq2_normalized-heart.xlsx	6	1	Heart	RNA	RNA	-1.66611	-1.18985	-0.447982
Slc28a2b	1.67106	x6m2	DESeq2_normalized-heart.xlsx	6	2	Heart	RNA	RNA	-1.66611	-1.18985	-0.447982
Slc28a2b	0	x6m3	DESeq2_normalized-heart.xlsx	6	3	Heart	RNA	RNA	-1.66611	-1.18985	-0.447982
Slc28a2b	2.0836	x6m4	DESeq2_normalized-heart.xlsx	6	4	Heart	RNA	RNA	-1.66611	-1.18985	-0.447982
Slc28a2b	0	x15m1	DESeq2_normalized-heart.xlsx	15	1	Heart	RNA	RNA	-1.66611	-1.18985	-0.447982
Slc28a2b	1.14609	x15m2	DESeq2_normalized-heart.xlsx	15	2	Heart	RNA	RNA	-1.66611	-1.18985	-0.447982
Slc28a2b	0	x15m3	DESeq2_normalized-heart.xlsx	15	3	Heart	RNA	RNA	-1.66611	-1.18985	-0.447982
Slc28a2b	0	x15m4	DESeq2_normalized-heart.xlsx	15	4	Heart	RNA	RNA	-1.66611	-1.18985	-0.447982
Slc28a2b	0	x24m1	DESeq2_normalized-heart.xlsx	24	1	Heart	RNA	RNA	-1.66611	-1.18985	-0.447982
Slc28a2b	0	x24m2	DESeq2_normalized-heart.xlsx	24	2	Heart	RNA	RNA	-1.66611	-1.18985	-0.447982
Slc28a2b	1.08904	x24m3	DESeq2_normalized-heart.xlsx	24	3	Heart	RNA	RNA	-1.66611	-1.18985	-0.447982
Slc28a2b	0	x24m4	DESeq2_normalized-heart.xlsx	24	4	Heart	RNA	RNA	-1.66611	-1.18985	-0.447982
Slc28a2b	0	x30m1	DESeq2_normalized-heart.xlsx	30	1	Heart	RNA	RNA	-1.66611	-1.18985	-0.447982
Slc28a2b	1.92054	x30m2	DESeq2_normalized-heart.xlsx	30	2	Heart	RNA	RNA	-1.66611	-1.18985	-0.447982
Slc28a2b	0.897304	x30m3	DESeq2_normalized-heart.xlsx	30	3	Heart	RNA	RNA	-1.66611	-1.18985	-0.447982
Slc28a2b	0	x30m4	DESeq2_normalized-heart.xlsx	30	4	Heart	RNA	RNA	-1.66611	-1.18985	-0.447982
Slc28a3	0	x6m1	DESeq2_normalized-heart.xlsx	6	1	Heart	RNA	RNA
Slc28a3	0	x6m2	DESeq2_normalized-heart.xlsx	6	2	Heart	RNA	RNA
Slc28a3	0	x6m3	DESeq2_normalized-heart.xlsx	6	3	Heart	RNA	RNA
Slc28a3	0	x6m4	DESeq2_normalized-heart.xlsx	6	4	Heart	RNA	RNA
Slc28a3	0	x15m1	DESeq2_normalized-heart.xlsx	15	1	Heart	RNA	RNA
Slc28a3	0	x15m2	DESeq2_normalized-heart.xlsx	15	2	Heart	RNA	RNA
Slc28a3	0	x15m3	DESeq2_normalized-heart.xlsx	15	3	Heart	RNA	RNA
Slc28a3	0	x15m4	DESeq2_normalized-heart.xlsx	15	4	Heart	RNA	RNA
Slc28a3	0	x24m1	DESeq2_normalized-heart.xlsx	24	1	Heart	RNA	RNA
Slc28a3	0	x24m2	DESeq2_normalized-heart.xlsx	24	2	Heart	RNA	RNA
Slc28a3	0	x24m3	DESeq2_normalized-heart.xlsx	24	3	Heart	RNA	RNA
Slc28a3	0	x24m4	DESeq2_normalized-heart.xlsx	24	4	Heart	RNA	RNA
Slc28a3	0	x30m1	DESeq2_normalized-heart.xlsx	30	1	Heart	RNA	RNA
Slc28a3	0	x30m2	DESeq2_normalized-heart.xlsx	30	2	Heart	RNA	RNA
Slc28a3	0	x30m3	DESeq2_normalized-heart.xlsx	30	3	Heart	RNA	RNA
Slc28a3	0	x30m4	DESeq2_normalized-heart.xlsx	30	4	Heart	RNA	RNA
Slc29a1	650.802	x6m1	DESeq2_normalized-heart.xlsx	6	1	Heart	RNA	RNA	0.0733002	-0.321822	-0.141336	0.99922	0.320972	0.843954
Slc29a1	578.185	x6m2	DESeq2_normalized-heart.xlsx	6	2	Heart	RNA	RNA	0.0733002	-0.321822	-0.141336	0.99922	0.320972	0.843954
Slc29a1	652.85	x6m3	DESeq2_normalized-heart.xlsx	6	3	Heart	RNA	RNA	0.0733002	-0.321822	-0.141336	0.99922	0.320972	0.843954
Slc29a1	653.208	x6m4	DESeq2_normalized-heart.xlsx	6	4	Heart	RNA	RNA	0.0733002	-0.321822	-0.141336	0.99922	0.320972	0.843954
Slc29a1	623.496	x15m1	DESeq2_normalized-heart.xlsx	15	1	Heart	RNA	RNA	0.0733002	-0.321822	-0.141336	0.99922	0.320972	0.843954
Slc29a1	710.576	x15m2	DESeq2_normalized-heart.xlsx	15	2	Heart	RNA	RNA	0.0733002	-0.321822	-0.141336	0.99922	0.320972	0.843954
Slc29a1	639.176	x15m3	DESeq2_normalized-heart.xlsx	15	3	Heart	RNA	RNA	0.0733002	-0.321822	-0.141336	0.99922	0.320972	0.843954
Slc29a1	693.703	x15m4	DESeq2_normalized-heart.xlsx	15	4	Heart	RNA	RNA	0.0733002	-0.321822	-0.141336	0.99922	0.320972	0.843954
Slc29a1	585.878	x24m1	DESeq2_normalized-heart.xlsx	24	1	Heart	RNA	RNA	0.0733002	-0.321822	-0.141336	0.99922	0.320972	0.843954
Slc29a1	630.169	x24m2	DESeq2_normalized-heart.xlsx	24	2	Heart	RNA	RNA	0.0733002	-0.321822	-0.141336	0.99922	0.320972	0.843954
Slc29a1	549.965	x24m3	DESeq2_normalized-heart.xlsx	24	3	Heart	RNA	RNA	0.0733002	-0.321822	-0.141336	0.99922	0.320972	0.843954
Slc29a1	244.111	x24m4	DESeq2_normalized-heart.xlsx	24	4	Heart	RNA	RNA	0.0733002	-0.321822	-0.141336	0.99922	0.320972	0.843954
Slc29a1	632.458	x30m1	DESeq2_normalized-heart.xlsx	30	1	Heart	RNA	RNA	0.0733002	-0.321822	-0.141336	0.99922	0.320972	0.843954
Slc29a1	592.486	x30m2	DESeq2_normalized-heart.xlsx	30	2	Heart	RNA	RNA	0.0733002	-0.321822	-0.141336	0.99922	0.320972	0.843954
Slc29a1	513.258	x30m3	DESeq2_normalized-heart.xlsx	30	3	Heart	RNA	RNA	0.0733002	-0.321822	-0.141336	0.99922	0.320972	0.843954
Slc29a1	559.877	x30m4	DESeq2_normalized-heart.xlsx	30	4	Heart	RNA	RNA	0.0733002	-0.321822	-0.141336	0.99922	0.320972	0.843954
Slc29a2	84.3455	x6m1	DESeq2_normalized-heart.xlsx	6	1	Heart	RNA	RNA	-0.221753	-0.185034	-0.0767422	0.970738	0.672375	0.948862
Slc29a2	62.6646	x6m2	DESeq2_normalized-heart.xlsx	6	2	Heart	RNA	RNA	-0.221753	-0.185034	-0.0767422	0.970738	0.672375	0.948862
Slc29a2	78.342	x6m3	DESeq2_normalized-heart.xlsx	6	3	Heart	RNA	RNA	-0.221753	-0.185034	-0.0767422	0.970738	0.672375	0.948862
Slc29a2	76.0514	x6m4	DESeq2_normalized-heart.xlsx	6	4	Heart	RNA	RNA	-0.221753	-0.185034	-0.0767422	0.970738	0.672375	0.948862
Slc29a2	62.545	x15m1	DESeq2_normalized-heart.xlsx	15	1	Heart	RNA	RNA	-0.221753	-0.185034	-0.0767422	0.970738	0.672375	0.948862
Slc29a2	64.1811	x15m2	DESeq2_normalized-heart.xlsx	15	2	Heart	RNA	RNA	-0.221753	-0.185034	-0.0767422	0.970738	0.672375	0.948862
Slc29a2	70.8098	x15m3	DESeq2_normalized-heart.xlsx	15	3	Heart	RNA	RNA	-0.221753	-0.185034	-0.0767422	0.970738	0.672375	0.948862
Slc29a2	60.5476	x15m4	DESeq2_normalized-heart.xlsx	15	4	Heart	RNA	RNA	-0.221753	-0.185034	-0.0767422	0.970738	0.672375	0.948862
Slc29a2	87.2584	x24m1	DESeq2_normalized-heart.xlsx	24	1	Heart	RNA	RNA	-0.221753	-0.185034	-0.0767422	0.970738	0.672375	0.948862
Slc29a2	76.9104	x24m2	DESeq2_normalized-heart.xlsx	24	2	Heart	RNA	RNA	-0.221753	-0.185034	-0.0767422	0.970738	0.672375	0.948862
Slc29a2	55.541	x24m3	DESeq2_normalized-heart.xlsx	24	3	Heart	RNA	RNA	-0.221753	-0.185034	-0.0767422	0.970738	0.672375	0.948862
Slc29a2	36.6166	x24m4	DESeq2_normalized-heart.xlsx	24	4	Heart	RNA	RNA	-0.221753	-0.185034	-0.0767422	0.970738	0.672375	0.948862
Slc29a2	49.2384	x30m1	DESeq2_normalized-heart.xlsx	30	1	Heart	RNA	RNA	-0.221753	-0.185034	-0.0767422	0.970738	0.672375	0.948862
Slc29a2	70.0996	x30m2	DESeq2_normalized-heart.xlsx	30	2	Heart	RNA	RNA	-0.221753	-0.185034	-0.0767422	0.970738	0.672375	0.948862
Slc29a2	75.3735	x30m3	DESeq2_normalized-heart.xlsx	30	3	Heart	RNA	RNA	-0.221753	-0.185034	-0.0767422	0.970738	0.672375	0.948862
Slc29a2	90.2772	x30m4	DESeq2_normalized-heart.xlsx	30	4	Heart	RNA	RNA	-0.221753	-0.185034	-0.0767422	0.970738	0.672375	0.948862
Slc29a3	93.9302	x6m1	DESeq2_normalized-heart.xlsx	6	1	Heart	RNA	RNA	-0.115579	0.233688	0.394396	0.99922	0.479774	0.207269
Slc29a3	85.2238	x6m2	DESeq2_normalized-heart.xlsx	6	2	Heart	RNA	RNA	-0.115579	0.233688	0.394396	0.99922	0.479774	0.207269
Slc29a3	83.3639	x6m3	DESeq2_normalized-heart.xlsx	6	3	Heart	RNA	RNA	-0.115579	0.233688	0.394396	0.99922	0.479774	0.207269
Slc29a3	73.9678	x6m4	DESeq2_normalized-heart.xlsx	6	4	Heart	RNA	RNA	-0.115579	0.233688	0.394396	0.99922	0.479774	0.207269
Slc29a3	95.7721	x15m1	DESeq2_normalized-heart.xlsx	15	1	Heart	RNA	RNA	-0.115579	0.233688	0.394396	0.99922	0.479774	0.207269
Slc29a3	60.7428	x15m2	DESeq2_normalized-heart.xlsx	15	2	Heart	RNA	RNA	-0.115579	0.233688	0.394396	0.99922	0.479774	0.207269
Slc29a3	59.4802	x15m3	DESeq2_normalized-heart.xlsx	15	3	Heart	RNA	RNA	-0.115579	0.233688	0.394396	0.99922	0.479774	0.207269
Slc29a3	93.4164	x15m4	DESeq2_normalized-heart.xlsx	15	4	Heart	RNA	RNA	-0.115579	0.233688	0.394396	0.99922	0.479774	0.207269
Slc29a3	106.995	x24m1	DESeq2_normalized-heart.xlsx	24	1	Heart	RNA	RNA	-0.115579	0.233688	0.394396	0.99922	0.479774	0.207269
Slc29a3	117.847	x24m2	DESeq2_normalized-heart.xlsx	24	2	Heart	RNA	RNA	-0.115579	0.233688	0.394396	0.99922	0.479774	0.207269
Slc29a3	89.3012	x24m3	DESeq2_normalized-heart.xlsx	24	3	Heart	RNA	RNA	-0.115579	0.233688	0.394396	0.99922	0.479774	0.207269
Slc29a3	75.6743	x24m4	DESeq2_normalized-heart.xlsx	24	4	Heart	RNA	RNA	-0.115579	0.233688	0.394396	0.99922	0.479774	0.207269
Slc29a3	124.794	x30m1	DESeq2_normalized-heart.xlsx	30	1	Heart	RNA	RNA	-0.115579	0.233688	0.394396	0.99922	0.479774	0.207269
Slc29a3	109.471	x30m2	DESeq2_normalized-heart.xlsx	30	2	Heart	RNA	RNA	-0.115579	0.233688	0.394396	0.99922	0.479774	0.207269
Slc29a3	102.293	x30m3	DESeq2_normalized-heart.xlsx	30	3	Heart	RNA	RNA	-0.115579	0.233688	0.394396	0.99922	0.479774	0.207269
Slc29a3	106.115	x30m4	DESeq2_normalized-heart.xlsx	30	4	Heart	RNA	RNA	-0.115579	0.233688	0.394396	0.99922	0.479774	0.207269
Slc29a4	2.87542	x6m1	DESeq2_normalized-heart.xlsx	6	1	Heart	RNA	RNA	0.567244	0.722119	0.417096	0.977675	0.511177	0.860472
Slc29a4	5.01317	x6m2	DESeq2_normalized-heart.xlsx	6	2	Heart	RNA	RNA	0.567244	0.722119	0.417096	0.977675	0.511177	0.860472
Slc29a4	5.02192	x6m3	DESeq2_normalized-heart.xlsx	6	3	Heart	RNA	RNA	0.567244	0.722119	0.417096	0.977675	0.511177	0.860472
Slc29a4	5.209	x6m4	DESeq2_normalized-heart.xlsx	6	4	Heart	RNA	RNA	0.567244	0.722119	0.417096	0.977675	0.511177	0.860472
Slc29a4	5.8636	x15m1	DESeq2_normalized-heart.xlsx	15	1	Heart	RNA	RNA	0.567244	0.722119	0.417096	0.977675	0.511177	0.860472
Slc29a4	4.58436	x15m2	DESeq2_normalized-heart.xlsx	15	2	Heart	RNA	RNA	0.567244	0.722119	0.417096	0.977675	0.511177	0.860472
Slc29a4	5.66478	x15m3	DESeq2_normalized-heart.xlsx	15	3	Heart	RNA	RNA	0.567244	0.722119	0.417096	0.977675	0.511177	0.860472
Slc29a4	10.3796	x15m4	DESeq2_normalized-heart.xlsx	15	4	Heart	RNA	RNA	0.567244	0.722119	0.417096	0.977675	0.511177	0.860472
Slc29a4	4.15516	x24m1	DESeq2_normalized-heart.xlsx	24	1	Heart	RNA	RNA	0.567244	0.722119	0.417096	0.977675	0.511177	0.860472
Slc29a4	6.20245	x24m2	DESeq2_normalized-heart.xlsx	24	2	Heart	RNA	RNA	0.567244	0.722119	0.417096	0.977675	0.511177	0.860472
Slc29a4	15.2465	x24m3	DESeq2_normalized-heart.xlsx	24	3	Heart	RNA	RNA	0.567244	0.722119	0.417096	0.977675	0.511177	0.860472
Slc29a4	2.44111	x24m4	DESeq2_normalized-heart.xlsx	24	4	Heart	RNA	RNA	0.567244	0.722119	0.417096	0.977675	0.511177	0.860472
Slc29a4	3.39575	x30m1	DESeq2_normalized-heart.xlsx	30	1	Heart	RNA	RNA	0.567244	0.722119	0.417096	0.977675	0.511177	0.860472
Slc29a4	5.76161	x30m2	DESeq2_normalized-heart.xlsx	30	2	Heart	RNA	RNA	0.567244	0.722119	0.417096	0.977675	0.511177	0.860472
Slc29a4	5.38382	x30m3	DESeq2_normalized-heart.xlsx	30	3	Heart	RNA	RNA	0.567244	0.722119	0.417096	0.977675	0.511177	0.860472
Slc29a4	9.50287	x30m4	DESeq2_normalized-heart.xlsx	30	4	Heart	RNA	RNA	0.567244	0.722119	0.417096	0.977675	0.511177	0.860472
Slc2a1	156.231	x6m1	DESeq2_normalized-heart.xlsx	6	1	Heart	RNA	RNA	0.0376219	0.135982	0.32983	0.99922	0.781394	0.561607
Slc2a1	174.625	x6m2	DESeq2_normalized-heart.xlsx	6	2	Heart	RNA	RNA	0.0376219	0.135982	0.32983	0.99922	0.781394	0.561607
Slc2a1	155.68	x6m3	DESeq2_normalized-heart.xlsx	6	3	Heart	RNA	RNA	0.0376219	0.135982	0.32983	0.99922	0.781394	0.561607
Slc2a1	162.521	x6m4	DESeq2_normalized-heart.xlsx	6	4	Heart	RNA	RNA	0.0376219	0.135982	0.32983	0.99922	0.781394	0.561607
Slc2a1	150.499	x15m1	DESeq2_normalized-heart.xlsx	15	1	Heart	RNA	RNA	0.0376219	0.135982	0.32983	0.99922	0.781394	0.561607
Slc2a1	179.936	x15m2	DESeq2_normalized-heart.xlsx	15	2	Heart	RNA	RNA	0.0376219	0.135982	0.32983	0.99922	0.781394	0.561607
Slc2a1	184.105	x15m3	DESeq2_normalized-heart.xlsx	15	3	Heart	RNA	RNA	0.0376219	0.135982	0.32983	0.99922	0.781394	0.561607
Slc2a1	152.234	x15m4	DESeq2_normalized-heart.xlsx	15	4	Heart	RNA	RNA	0.0376219	0.135982	0.32983	0.99922	0.781394	0.561607
Slc2a1	205.681	x24m1	DESeq2_normalized-heart.xlsx	24	1	Heart	RNA	RNA	0.0376219	0.135982	0.32983	0.99922	0.781394	0.561607
Slc2a1	229.491	x24m2	DESeq2_normalized-heart.xlsx	24	2	Heart	RNA	RNA	0.0376219	0.135982	0.32983	0.99922	0.781394	0.561607
Slc2a1	201.472	x24m3	DESeq2_normalized-heart.xlsx	24	3	Heart	RNA	RNA	0.0376219	0.135982	0.32983	0.99922	0.781394	0.561607
Slc2a1	63.4688	x24m4	DESeq2_normalized-heart.xlsx	24	4	Heart	RNA	RNA	0.0376219	0.135982	0.32983	0.99922	0.781394	0.561607
Slc2a1	212.234	x30m1	DESeq2_normalized-heart.xlsx	30	1	Heart	RNA	RNA	0.0376219	0.135982	0.32983	0.99922	0.781394	0.561607
Slc2a1	166.126	x30m2	DESeq2_normalized-heart.xlsx	30	2	Heart	RNA	RNA	0.0376219	0.135982	0.32983	0.99922	0.781394	0.561607
Slc2a1	231.504	x30m3	DESeq2_normalized-heart.xlsx	30	3	Heart	RNA	RNA	0.0376219	0.135982	0.32983	0.99922	0.781394	0.561607
Slc2a1	205.895	x30m4	DESeq2_normalized-heart.xlsx	30	4	Heart	RNA	RNA	0.0376219	0.135982	0.32983	0.99922	0.781394	0.561607
Slc2a10	27.7957	x6m1	DESeq2_normalized-heart.xlsx	6	1	Heart	RNA	RNA	-0.263979	-0.348931	-0.0849748	0.968872	0.484166	0.952185
Slc2a10	30.079	x6m2	DESeq2_normalized-heart.xlsx	6	2	Heart	RNA	RNA	-0.263979	-0.348931	-0.0849748	0.968872	0.484166	0.952185
Slc2a10	25.1096	x6m3	DESeq2_normalized-heart.xlsx	6	3	Heart	RNA	RNA	-0.263979	-0.348931	-0.0849748	0.968872	0.484166	0.952185
Slc2a10	32.2958	x6m4	DESeq2_normalized-heart.xlsx	6	4	Heart	RNA	RNA	-0.263979	-0.348931	-0.0849748	0.968872	0.484166	0.952185
Slc2a10	31.2725	x15m1	DESeq2_normalized-heart.xlsx	15	1	Heart	RNA	RNA	-0.263979	-0.348931	-0.0849748	0.968872	0.484166	0.952185
Slc2a10	19.4835	x15m2	DESeq2_normalized-heart.xlsx	15	2	Heart	RNA	RNA	-0.263979	-0.348931	-0.0849748	0.968872	0.484166	0.952185
Slc2a10	18.8826	x15m3	DESeq2_normalized-heart.xlsx	15	3	Heart	RNA	RNA	-0.263979	-0.348931	-0.0849748	0.968872	0.484166	0.952185
Slc2a10	25.949	x15m4	DESeq2_normalized-heart.xlsx	15	4	Heart	RNA	RNA	-0.263979	-0.348931	-0.0849748	0.968872	0.484166	0.952185
Slc2a10	28.0473	x24m1	DESeq2_normalized-heart.xlsx	24	1	Heart	RNA	RNA	-0.263979	-0.348931	-0.0849748	0.968872	0.484166	0.952185
Slc2a10	22.3288	x24m2	DESeq2_normalized-heart.xlsx	24	2	Heart	RNA	RNA	-0.263979	-0.348931	-0.0849748	0.968872	0.484166	0.952185
Slc2a10	16.3356	x24m3	DESeq2_normalized-heart.xlsx	24	3	Heart	RNA	RNA	-0.263979	-0.348931	-0.0849748	0.968872	0.484166	0.952185
Slc2a10	24.4111	x24m4	DESeq2_normalized-heart.xlsx	24	4	Heart	RNA	RNA	-0.263979	-0.348931	-0.0849748	0.968872	0.484166	0.952185
Slc2a10	32.2596	x30m1	DESeq2_normalized-heart.xlsx	30	1	Heart	RNA	RNA	-0.263979	-0.348931	-0.0849748	0.968872	0.484166	0.952185
Slc2a10	22.0862	x30m2	DESeq2_normalized-heart.xlsx	30	2	Heart	RNA	RNA	-0.263979	-0.348931	-0.0849748	0.968872	0.484166	0.952185
Slc2a10	30.5083	x30m3	DESeq2_normalized-heart.xlsx	30	3	Heart	RNA	RNA	-0.263979	-0.348931	-0.0849748	0.968872	0.484166	0.952185
Slc2a10	23.7572	x30m4	DESeq2_normalized-heart.xlsx	30	4	Heart	RNA	RNA	-0.263979	-0.348931	-0.0849748	0.968872	0.484166	0.952185
Slc2a12	62.3007	x6m1	DESeq2_normalized-heart.xlsx	6	1	Heart	RNA	RNA	0.0795986	0.184534	-0.0926707	0.99922	0.589303	0.911395
Slc2a12	57.6514	x6m2	DESeq2_normalized-heart.xlsx	6	2	Heart	RNA	RNA	0.0795986	0.184534	-0.0926707	0.99922	0.589303	0.911395
Slc2a12	56.2455	x6m3	DESeq2_normalized-heart.xlsx	6	3	Heart	RNA	RNA	0.0795986	0.184534	-0.0926707	0.99922	0.589303	0.911395
Slc2a12	79.1768	x6m4	DESeq2_normalized-heart.xlsx	6	4	Heart	RNA	RNA	0.0795986	0.184534	-0.0926707	0.99922	0.589303	0.911395
Slc2a12	62.545	x15m1	DESeq2_normalized-heart.xlsx	15	1	Heart	RNA	RNA	0.0795986	0.184534	-0.0926707	0.99922	0.589303	0.911395
Slc2a12	60.7428	x15m2	DESeq2_normalized-heart.xlsx	15	2	Heart	RNA	RNA	0.0795986	0.184534	-0.0926707	0.99922	0.589303	0.911395
Slc2a12	61.3685	x15m3	DESeq2_normalized-heart.xlsx	15	3	Heart	RNA	RNA	0.0795986	0.184534	-0.0926707	0.99922	0.589303	0.911395
Slc2a12	83.0368	x15m4	DESeq2_normalized-heart.xlsx	15	4	Heart	RNA	RNA	0.0795986	0.184534	-0.0926707	0.99922	0.589303	0.911395
Slc2a12	70.6378	x24m1	DESeq2_normalized-heart.xlsx	24	1	Heart	RNA	RNA	0.0795986	0.184534	-0.0926707	0.99922	0.589303	0.911395
Slc2a12	65.746	x24m2	DESeq2_normalized-heart.xlsx	24	2	Heart	RNA	RNA	0.0795986	0.184534	-0.0926707	0.99922	0.589303	0.911395
Slc2a12	64.2533	x24m3	DESeq2_normalized-heart.xlsx	24	3	Heart	RNA	RNA	0.0795986	0.184534	-0.0926707	0.99922	0.589303	0.911395
Slc2a12	97.6443	x24m4	DESeq2_normalized-heart.xlsx	24	4	Heart	RNA	RNA	0.0795986	0.184534	-0.0926707	0.99922	0.589303	0.911395
Slc2a12	56.8788	x30m1	DESeq2_normalized-heart.xlsx	30	1	Heart	RNA	RNA	0.0795986	0.184534	-0.0926707	0.99922	0.589303	0.911395
Slc2a12	66.2585	x30m2	DESeq2_normalized-heart.xlsx	30	2	Heart	RNA	RNA	0.0795986	0.184534	-0.0926707	0.99922	0.589303	0.911395
Slc2a12	55.6328	x30m3	DESeq2_normalized-heart.xlsx	30	3	Heart	RNA	RNA	0.0795986	0.184534	-0.0926707	0.99922	0.589303	0.911395
Slc2a12	60.1848	x30m4	DESeq2_normalized-heart.xlsx	30	4	Heart	RNA	RNA	0.0795986	0.184534	-0.0926707	0.99922	0.589303	0.911395
Slc2a13	5.75083	x6m1	DESeq2_normalized-heart.xlsx	6	1	Heart	RNA	RNA	0.0948924	0.835318	0.169029	0.99922	0.269882	0.9433
Slc2a13	10.0263	x6m2	DESeq2_normalized-heart.xlsx	6	2	Heart	RNA	RNA	0.0948924	0.835318	0.169029	0.99922	0.269882	0.9433
Slc2a13	6.02631	x6m3	DESeq2_normalized-heart.xlsx	6	3	Heart	RNA	RNA	0.0948924	0.835318	0.169029	0.99922	0.269882	0.9433
Slc2a13	8.3344	x6m4	DESeq2_normalized-heart.xlsx	6	4	Heart	RNA	RNA	0.0948924	0.835318	0.169029	0.99922	0.269882	0.9433
Slc2a13	10.7499	x15m1	DESeq2_normalized-heart.xlsx	15	1	Heart	RNA	RNA	0.0948924	0.835318	0.169029	0.99922	0.269882	0.9433
Slc2a13	11.4609	x15m2	DESeq2_normalized-heart.xlsx	15	2	Heart	RNA	RNA	0.0948924	0.835318	0.169029	0.99922	0.269882	0.9433
Slc2a13	3.77652	x15m3	DESeq2_normalized-heart.xlsx	15	3	Heart	RNA	RNA	0.0948924	0.835318	0.169029	0.99922	0.269882	0.9433
Slc2a13	6.91973	x15m4	DESeq2_normalized-heart.xlsx	15	4	Heart	RNA	RNA	0.0948924	0.835318	0.169029	0.99922	0.269882	0.9433
Slc2a13	14.5431	x24m1	DESeq2_normalized-heart.xlsx	24	1	Heart	RNA	RNA	0.0948924	0.835318	0.169029	0.99922	0.269882	0.9433
Slc2a13	13.6454	x24m2	DESeq2_normalized-heart.xlsx	24	2	Heart	RNA	RNA	0.0948924	0.835318	0.169029	0.99922	0.269882	0.9433
Slc2a13	8.71231	x24m3	DESeq2_normalized-heart.xlsx	24	3	Heart	RNA	RNA	0.0948924	0.835318	0.169029	0.99922	0.269882	0.9433
Slc2a13	19.5289	x24m4	DESeq2_normalized-heart.xlsx	24	4	Heart	RNA	RNA	0.0948924	0.835318	0.169029	0.99922	0.269882	0.9433
Slc2a13	7.64043	x30m1	DESeq2_normalized-heart.xlsx	30	1	Heart	RNA	RNA	0.0948924	0.835318	0.169029	0.99922	0.269882	0.9433
Slc2a13	11.5232	x30m2	DESeq2_normalized-heart.xlsx	30	2	Heart	RNA	RNA	0.0948924	0.835318	0.169029	0.99922	0.269882	0.9433
Slc2a13	8.07573	x30m3	DESeq2_normalized-heart.xlsx	30	3	Heart	RNA	RNA	0.0948924	0.835318	0.169029	0.99922	0.269882	0.9433
Slc2a13	7.12715	x30m4	DESeq2_normalized-heart.xlsx	30	4	Heart	RNA	RNA	0.0948924	0.835318	0.169029	0.99922	0.269882	0.9433
Slc2a2	2.87542	x6m1	DESeq2_normalized-heart.xlsx	6	1	Heart	RNA	RNA	0.0292309	0.266359	0.459854		0.857588	0.848579
Slc2a2	4.17764	x6m2	DESeq2_normalized-heart.xlsx	6	2	Heart	RNA	RNA	0.0292309	0.266359	0.459854		0.857588	0.848579
Slc2a2	2.00877	x6m3	DESeq2_normalized-heart.xlsx	6	3	Heart	RNA	RNA	0.0292309	0.266359	0.459854		0.857588	0.848579
Slc2a2	4.1672	x6m4	DESeq2_normalized-heart.xlsx	6	4	Heart	RNA	RNA	0.0292309	0.266359	0.459854		0.857588	0.848579
Slc2a2	1.95453	x15m1	DESeq2_normalized-heart.xlsx	15	1	Heart	RNA	RNA	0.0292309	0.266359	0.459854		0.857588	0.848579
Slc2a2	3.43827	x15m2	DESeq2_normalized-heart.xlsx	15	2	Heart	RNA	RNA	0.0292309	0.266359	0.459854		0.857588	0.848579
Slc2a2	3.77652	x15m3	DESeq2_normalized-heart.xlsx	15	3	Heart	RNA	RNA	0.0292309	0.266359	0.459854		0.857588	0.848579
Slc2a2	4.32483	x15m4	DESeq2_normalized-heart.xlsx	15	4	Heart	RNA	RNA	0.0292309	0.266359	0.459854		0.857588	0.848579
Slc2a2	2.07758	x24m1	DESeq2_normalized-heart.xlsx	24	1	Heart	RNA	RNA	0.0292309	0.266359	0.459854		0.857588	0.848579
Slc2a2	4.96196	x24m2	DESeq2_normalized-heart.xlsx	24	2	Heart	RNA	RNA	0.0292309	0.266359	0.459854		0.857588	0.848579
Slc2a2	3.26712	x24m3	DESeq2_normalized-heart.xlsx	24	3	Heart	RNA	RNA	0.0292309	0.266359	0.459854		0.857588	0.848579
Slc2a2	7.32332	x24m4	DESeq2_normalized-heart.xlsx	24	4	Heart	RNA	RNA	0.0292309	0.266359	0.459854		0.857588	0.848579
Slc2a2	2.54681	x30m1	DESeq2_normalized-heart.xlsx	30	1	Heart	RNA	RNA	0.0292309	0.266359	0.459854		0.857588	0.848579
Slc2a2	5.76161	x30m2	DESeq2_normalized-heart.xlsx	30	2	Heart	RNA	RNA	0.0292309	0.266359	0.459854		0.857588	0.848579
Slc2a2	4.48652	x30m3	DESeq2_normalized-heart.xlsx	30	3	Heart	RNA	RNA	0.0292309	0.266359	0.459854		0.857588	0.848579
Slc2a2	5.54334	x30m4	DESeq2_normalized-heart.xlsx	30	4	Heart	RNA	RNA	0.0292309	0.266359	0.459854		0.857588	0.848579
Slc2a3	28.7542	x6m1	DESeq2_normalized-heart.xlsx	6	1	Heart	RNA	RNA	0.0544945	0.850338	0.532356	0.99922	0.0183329	0.232907
Slc2a3	30.9145	x6m2	DESeq2_normalized-heart.xlsx	6	2	Heart	RNA	RNA	0.0544945	0.850338	0.532356	0.99922	0.0183329	0.232907
Slc2a3	23.1008	x6m3	DESeq2_normalized-heart.xlsx	6	3	Heart	RNA	RNA	0.0544945	0.850338	0.532356	0.99922	0.0183329	0.232907
Slc2a3	37.5048	x6m4	DESeq2_normalized-heart.xlsx	6	4	Heart	RNA	RNA	0.0544945	0.850338	0.532356	0.99922	0.0183329	0.232907
Slc2a3	39.0906	x15m1	DESeq2_normalized-heart.xlsx	15	1	Heart	RNA	RNA	0.0544945	0.850338	0.532356	0.99922	0.0183329	0.232907
Slc2a3	27.5062	x15m2	DESeq2_normalized-heart.xlsx	15	2	Heart	RNA	RNA	0.0544945	0.850338	0.532356	0.99922	0.0183329	0.232907
Slc2a3	35.877	x15m3	DESeq2_normalized-heart.xlsx	15	3	Heart	RNA	RNA	0.0544945	0.850338	0.532356	0.99922	0.0183329	0.232907
Slc2a3	22.4891	x15m4	DESeq2_normalized-heart.xlsx	15	4	Heart	RNA	RNA	0.0544945	0.850338	0.532356	0.99922	0.0183329	0.232907
Slc2a3	69.599	x24m1	DESeq2_normalized-heart.xlsx	24	1	Heart	RNA	RNA	0.0544945	0.850338	0.532356	0.99922	0.0183329	0.232907
Slc2a3	49.6196	x24m2	DESeq2_normalized-heart.xlsx	24	2	Heart	RNA	RNA	0.0544945	0.850338	0.532356	0.99922	0.0183329	0.232907
Slc2a3	38.1164	x24m3	DESeq2_normalized-heart.xlsx	24	3	Heart	RNA	RNA	0.0544945	0.850338	0.532356	0.99922	0.0183329	0.232907
Slc2a3	61.0277	x24m4	DESeq2_normalized-heart.xlsx	24	4	Heart	RNA	RNA	0.0544945	0.850338	0.532356	0.99922	0.0183329	0.232907
Slc2a3	44.1447	x30m1	DESeq2_normalized-heart.xlsx	30	1	Heart	RNA	RNA	0.0544945	0.850338	0.532356	0.99922	0.0183329	0.232907
Slc2a3	50.8942	x30m2	DESeq2_normalized-heart.xlsx	30	2	Heart	RNA	RNA	0.0544945	0.850338	0.532356	0.99922	0.0183329	0.232907
Slc2a3	40.3787	x30m3	DESeq2_normalized-heart.xlsx	30	3	Heart	RNA	RNA	0.0544945	0.850338	0.532356	0.99922	0.0183329	0.232907
Slc2a3	38.8034	x30m4	DESeq2_normalized-heart.xlsx	30	4	Heart	RNA	RNA	0.0544945	0.850338	0.532356	0.99922	0.0183329	0.232907
Slc2a4	3624.94	x6m1	DESeq2_normalized-heart.xlsx	6	1	Heart	RNA	RNA	-0.150485	-0.327363	-0.14363	0.99922	0.391534	0.872943
Slc2a4	3414.8	x6m2	DESeq2_normalized-heart.xlsx	6	2	Heart	RNA	RNA	-0.150485	-0.327363	-0.14363	0.99922	0.391534	0.872943
Slc2a4	3470.15	x6m3	DESeq2_normalized-heart.xlsx	6	3	Heart	RNA	RNA	-0.150485	-0.327363	-0.14363	0.99922	0.391534	0.872943
Slc2a4	3584.83	x6m4	DESeq2_normalized-heart.xlsx	6	4	Heart	RNA	RNA	-0.150485	-0.327363	-0.14363	0.99922	0.391534	0.872943
Slc2a4	3183.93	x15m1	DESeq2_normalized-heart.xlsx	15	1	Heart	RNA	RNA	-0.150485	-0.327363	-0.14363	0.99922	0.391534	0.872943
Slc2a4	3107.05	x15m2	DESeq2_normalized-heart.xlsx	15	2	Heart	RNA	RNA	-0.150485	-0.327363	-0.14363	0.99922	0.391534	0.872943
Slc2a4	3215.71	x15m3	DESeq2_normalized-heart.xlsx	15	3	Heart	RNA	RNA	-0.150485	-0.327363	-0.14363	0.99922	0.391534	0.872943
Slc2a4	3191.73	x15m4	DESeq2_normalized-heart.xlsx	15	4	Heart	RNA	RNA	-0.150485	-0.327363	-0.14363	0.99922	0.391534	0.872943
Slc2a4	3260.76	x24m1	DESeq2_normalized-heart.xlsx	24	1	Heart	RNA	RNA	-0.150485	-0.327363	-0.14363	0.99922	0.391534	0.872943
Slc2a4	3382.82	x24m2	DESeq2_normalized-heart.xlsx	24	2	Heart	RNA	RNA	-0.150485	-0.327363	-0.14363	0.99922	0.391534	0.872943
Slc2a4	3382.56	x24m3	DESeq2_normalized-heart.xlsx	24	3	Heart	RNA	RNA	-0.150485	-0.327363	-0.14363	0.99922	0.391534	0.872943
Slc2a4	1191.26	x24m4	DESeq2_normalized-heart.xlsx	24	4	Heart	RNA	RNA	-0.150485	-0.327363	-0.14363	0.99922	0.391534	0.872943
Slc2a4	2803.19	x30m1	DESeq2_normalized-heart.xlsx	30	1	Heart	RNA	RNA	-0.150485	-0.327363	-0.14363	0.99922	0.391534	0.872943
Slc2a4	3169.85	x30m2	DESeq2_normalized-heart.xlsx	30	2	Heart	RNA	RNA	-0.150485	-0.327363	-0.14363	0.99922	0.391534	0.872943
Slc2a4	3547.94	x30m3	DESeq2_normalized-heart.xlsx	30	3	Heart	RNA	RNA	-0.150485	-0.327363	-0.14363	0.99922	0.391534	0.872943
Slc2a4	3238.1	x30m4	DESeq2_normalized-heart.xlsx	30	4	Heart	RNA	RNA	-0.150485	-0.327363	-0.14363	0.99922	0.391534	0.872943
Slc2a5	1.91694	x6m1	DESeq2_normalized-heart.xlsx	6	1	Heart	RNA	RNA	0.0885174	-1.50811	0.159491
Slc2a5	1.67106	x6m2	DESeq2_normalized-heart.xlsx	6	2	Heart	RNA	RNA	0.0885174	-1.50811	0.159491
Slc2a5	0	x6m3	DESeq2_normalized-heart.xlsx	6	3	Heart	RNA	RNA	0.0885174	-1.50811	0.159491
Slc2a5	1.0418	x6m4	DESeq2_normalized-heart.xlsx	6	4	Heart	RNA	RNA	0.0885174	-1.50811	0.159491
Slc2a5	1.95453	x15m1	DESeq2_normalized-heart.xlsx	15	1	Heart	RNA	RNA	0.0885174	-1.50811	0.159491
Slc2a5	2.29218	x15m2	DESeq2_normalized-heart.xlsx	15	2	Heart	RNA	RNA	0.0885174	-1.50811	0.159491
Slc2a5	0	x15m3	DESeq2_normalized-heart.xlsx	15	3	Heart	RNA	RNA	0.0885174	-1.50811	0.159491
Slc2a5	0.864966	x15m4	DESeq2_normalized-heart.xlsx	15	4	Heart	RNA	RNA	0.0885174	-1.50811	0.159491
Slc2a5	1.03879	x24m1	DESeq2_normalized-heart.xlsx	24	1	Heart	RNA	RNA	0.0885174	-1.50811	0.159491
Slc2a5	0	x24m2	DESeq2_normalized-heart.xlsx	24	2	Heart	RNA	RNA	0.0885174	-1.50811	0.159491
Slc2a5	0	x24m3	DESeq2_normalized-heart.xlsx	24	3	Heart	RNA	RNA	0.0885174	-1.50811	0.159491
Slc2a5	0	x24m4	DESeq2_normalized-heart.xlsx	24	4	Heart	RNA	RNA	0.0885174	-1.50811	0.159491
Slc2a5	2.54681	x30m1	DESeq2_normalized-heart.xlsx	30	1	Heart	RNA	RNA	0.0885174	-1.50811	0.159491
Slc2a5	1.92054	x30m2	DESeq2_normalized-heart.xlsx	30	2	Heart	RNA	RNA	0.0885174	-1.50811	0.159491
Slc2a5	0	x30m3	DESeq2_normalized-heart.xlsx	30	3	Heart	RNA	RNA	0.0885174	-1.50811	0.159491
Slc2a5	0.791905	x30m4	DESeq2_normalized-heart.xlsx	30	4	Heart	RNA	RNA	0.0885174	-1.50811	0.159491
Slc2a6	4.79236	x6m1	DESeq2_normalized-heart.xlsx	6	1	Heart	RNA	RNA	0.629525	1.8742	2.0125	0.996783	0.0940516	0.0561599
Slc2a6	1.67106	x6m2	DESeq2_normalized-heart.xlsx	6	2	Heart	RNA	RNA	0.629525	1.8742	2.0125	0.996783	0.0940516	0.0561599
Slc2a6	2.00877	x6m3	DESeq2_normalized-heart.xlsx	6	3	Heart	RNA	RNA	0.629525	1.8742	2.0125	0.996783	0.0940516	0.0561599
Slc2a6	2.0836	x6m4	DESeq2_normalized-heart.xlsx	6	4	Heart	RNA	RNA	0.629525	1.8742	2.0125	0.996783	0.0940516	0.0561599
Slc2a6	0.977266	x15m1	DESeq2_normalized-heart.xlsx	15	1	Heart	RNA	RNA	0.629525	1.8742	2.0125	0.996783	0.0940516	0.0561599
Slc2a6	2.29218	x15m2	DESeq2_normalized-heart.xlsx	15	2	Heart	RNA	RNA	0.629525	1.8742	2.0125	0.996783	0.0940516	0.0561599
Slc2a6	7.55304	x15m3	DESeq2_normalized-heart.xlsx	15	3	Heart	RNA	RNA	0.629525	1.8742	2.0125	0.996783	0.0940516	0.0561599
Slc2a6	5.1898	x15m4	DESeq2_normalized-heart.xlsx	15	4	Heart	RNA	RNA	0.629525	1.8742	2.0125	0.996783	0.0940516	0.0561599
Slc2a6	14.5431	x24m1	DESeq2_normalized-heart.xlsx	24	1	Heart	RNA	RNA	0.629525	1.8742	2.0125	0.996783	0.0940516	0.0561599
Slc2a6	6.20245	x24m2	DESeq2_normalized-heart.xlsx	24	2	Heart	RNA	RNA	0.629525	1.8742	2.0125	0.996783	0.0940516	0.0561599
Slc2a6	4.35616	x24m3	DESeq2_normalized-heart.xlsx	24	3	Heart	RNA	RNA	0.629525	1.8742	2.0125	0.996783	0.0940516	0.0561599
Slc2a6	14.6466	x24m4	DESeq2_normalized-heart.xlsx	24	4	Heart	RNA	RNA	0.629525	1.8742	2.0125	0.996783	0.0940516	0.0561599
Slc2a6	14.4319	x30m1	DESeq2_normalized-heart.xlsx	30	1	Heart	RNA	RNA	0.629525	1.8742	2.0125	0.996783	0.0940516	0.0561599
Slc2a6	14.404	x30m2	DESeq2_normalized-heart.xlsx	30	2	Heart	RNA	RNA	0.629525	1.8742	2.0125	0.996783	0.0940516	0.0561599
Slc2a6	9.87034	x30m3	DESeq2_normalized-heart.xlsx	30	3	Heart	RNA	RNA	0.629525	1.8742	2.0125	0.996783	0.0940516	0.0561599
Slc2a6	3.95953	x30m4	DESeq2_normalized-heart.xlsx	30	4	Heart	RNA	RNA	0.629525	1.8742	2.0125	0.996783	0.0940516	0.0561599
Slc2a7	0	x6m1	DESeq2_normalized-heart.xlsx	6	1	Heart	RNA	RNA
Slc2a7	0	x6m2	DESeq2_normalized-heart.xlsx	6	2	Heart	RNA	RNA
Slc2a7	0	x6m3	DESeq2_normalized-heart.xlsx	6	3	Heart	RNA	RNA
Slc2a7	0	x6m4	DESeq2_normalized-heart.xlsx	6	4	Heart	RNA	RNA
Slc2a7	0	x15m1	DESeq2_normalized-heart.xlsx	15	1	Heart	RNA	RNA
Slc2a7	0	x15m2	DESeq2_normalized-heart.xlsx	15	2	Heart	RNA	RNA
Slc2a7	0	x15m3	DESeq2_normalized-heart.xlsx	15	3	Heart	RNA	RNA
Slc2a7	0	x15m4	DESeq2_normalized-heart.xlsx	15	4	Heart	RNA	RNA
Slc2a7	0	x24m1	DESeq2_normalized-heart.xlsx	24	1	Heart	RNA	RNA
Slc2a7	0	x24m2	DESeq2_normalized-heart.xlsx	24	2	Heart	RNA	RNA
Slc2a7	0	x24m3	DESeq2_normalized-heart.xlsx	24	3	Heart	RNA	RNA
Slc2a7	0	x24m4	DESeq2_normalized-heart.xlsx	24	4	Heart	RNA	RNA
Slc2a7	0	x30m1	DESeq2_normalized-heart.xlsx	30	1	Heart	RNA	RNA
Slc2a7	0	x30m2	DESeq2_normalized-heart.xlsx	30	2	Heart	RNA	RNA
Slc2a7	0	x30m3	DESeq2_normalized-heart.xlsx	30	3	Heart	RNA	RNA
Slc2a7	0	x30m4	DESeq2_normalized-heart.xlsx	30	4	Heart	RNA	RNA
Slc2a8	112.141	x6m1	DESeq2_normalized-heart.xlsx	6	1	Heart	RNA	RNA	-0.129686	-0.23503	0.289964	0.99922	0.582129	0.614769
Slc2a8	132.849	x6m2	DESeq2_normalized-heart.xlsx	6	2	Heart	RNA	RNA	-0.129686	-0.23503	0.289964	0.99922	0.582129	0.614769
Slc2a8	127.557	x6m3	DESeq2_normalized-heart.xlsx	6	3	Heart	RNA	RNA	-0.129686	-0.23503	0.289964	0.99922	0.582129	0.614769
Slc2a8	119.807	x6m4	DESeq2_normalized-heart.xlsx	6	4	Heart	RNA	RNA	-0.129686	-0.23503	0.289964	0.99922	0.582129	0.614769
Slc2a8	120.204	x15m1	DESeq2_normalized-heart.xlsx	15	1	Heart	RNA	RNA	-0.129686	-0.23503	0.289964	0.99922	0.582129	0.614769
Slc2a8	82.5185	x15m2	DESeq2_normalized-heart.xlsx	15	2	Heart	RNA	RNA	-0.129686	-0.23503	0.289964	0.99922	0.582129	0.614769
Slc2a8	134.067	x15m3	DESeq2_normalized-heart.xlsx	15	3	Heart	RNA	RNA	-0.129686	-0.23503	0.289964	0.99922	0.582129	0.614769
Slc2a8	112.446	x15m4	DESeq2_normalized-heart.xlsx	15	4	Heart	RNA	RNA	-0.129686	-0.23503	0.289964	0.99922	0.582129	0.614769
Slc2a8	125.694	x24m1	DESeq2_normalized-heart.xlsx	24	1	Heart	RNA	RNA	-0.129686	-0.23503	0.289964	0.99922	0.582129	0.614769
Slc2a8	127.77	x24m2	DESeq2_normalized-heart.xlsx	24	2	Heart	RNA	RNA	-0.129686	-0.23503	0.289964	0.99922	0.582129	0.614769
Slc2a8	115.438	x24m3	DESeq2_normalized-heart.xlsx	24	3	Heart	RNA	RNA	-0.129686	-0.23503	0.289964	0.99922	0.582129	0.614769
Slc2a8	36.6166	x24m4	DESeq2_normalized-heart.xlsx	24	4	Heart	RNA	RNA	-0.129686	-0.23503	0.289964	0.99922	0.582129	0.614769
Slc2a8	129.887	x30m1	DESeq2_normalized-heart.xlsx	30	1	Heart	RNA	RNA	-0.129686	-0.23503	0.289964	0.99922	0.582129	0.614769
Slc2a8	155.564	x30m2	DESeq2_normalized-heart.xlsx	30	2	Heart	RNA	RNA	-0.129686	-0.23503	0.289964	0.99922	0.582129	0.614769
Slc2a8	155.234	x30m3	DESeq2_normalized-heart.xlsx	30	3	Heart	RNA	RNA	-0.129686	-0.23503	0.289964	0.99922	0.582129	0.614769
Slc2a8	161.549	x30m4	DESeq2_normalized-heart.xlsx	30	4	Heart	RNA	RNA	-0.129686	-0.23503	0.289964	0.99922	0.582129	0.614769
Slc2a9	24.9203	x6m1	DESeq2_normalized-heart.xlsx	6	1	Heart	RNA	RNA	-0.261375	0.175732	0.35479	0.994059	0.779841	0.646877
Slc2a9	29.2435	x6m2	DESeq2_normalized-heart.xlsx	6	2	Heart	RNA	RNA	-0.261375	0.175732	0.35479	0.994059	0.779841	0.646877
Slc2a9	21.0921	x6m3	DESeq2_normalized-heart.xlsx	6	3	Heart	RNA	RNA	-0.261375	0.175732	0.35479	0.994059	0.779841	0.646877
Slc2a9	23.9614	x6m4	DESeq2_normalized-heart.xlsx	6	4	Heart	RNA	RNA	-0.261375	0.175732	0.35479	0.994059	0.779841	0.646877
Slc2a9	26.3862	x15m1	DESeq2_normalized-heart.xlsx	15	1	Heart	RNA	RNA	-0.261375	0.175732	0.35479	0.994059	0.779841	0.646877
Slc2a9	19.4835	x15m2	DESeq2_normalized-heart.xlsx	15	2	Heart	RNA	RNA	-0.261375	0.175732	0.35479	0.994059	0.779841	0.646877
Slc2a9	24.5474	x15m3	DESeq2_normalized-heart.xlsx	15	3	Heart	RNA	RNA	-0.261375	0.175732	0.35479	0.994059	0.779841	0.646877
Slc2a9	12.9745	x15m4	DESeq2_normalized-heart.xlsx	15	4	Heart	RNA	RNA	-0.261375	0.175732	0.35479	0.994059	0.779841	0.646877
Slc2a9	29.0861	x24m1	DESeq2_normalized-heart.xlsx	24	1	Heart	RNA	RNA	-0.261375	0.175732	0.35479	0.994059	0.779841	0.646877
Slc2a9	35.9742	x24m2	DESeq2_normalized-heart.xlsx	24	2	Heart	RNA	RNA	-0.261375	0.175732	0.35479	0.994059	0.779841	0.646877
Slc2a9	31.5821	x24m3	DESeq2_normalized-heart.xlsx	24	3	Heart	RNA	RNA	-0.261375	0.175732	0.35479	0.994059	0.779841	0.646877
Slc2a9	9.76443	x24m4	DESeq2_normalized-heart.xlsx	24	4	Heart	RNA	RNA	-0.261375	0.175732	0.35479	0.994059	0.779841	0.646877
Slc2a9	37.3532	x30m1	DESeq2_normalized-heart.xlsx	30	1	Heart	RNA	RNA	-0.261375	0.175732	0.35479	0.994059	0.779841	0.646877
Slc2a9	28.8081	x30m2	DESeq2_normalized-heart.xlsx	30	2	Heart	RNA	RNA	-0.261375	0.175732	0.35479	0.994059	0.779841	0.646877
Slc2a9	36.7895	x30m3	DESeq2_normalized-heart.xlsx	30	3	Heart	RNA	RNA	-0.261375	0.175732	0.35479	0.994059	0.779841	0.646877
Slc2a9	24.5491	x30m4	DESeq2_normalized-heart.xlsx	30	4	Heart	RNA	RNA	-0.261375	0.175732	0.35479	0.994059	0.779841	0.646877
Slc30a1	225.241	x6m1	DESeq2_normalized-heart.xlsx	6	1	Heart	RNA	RNA	0.0473626	0.12121	0.0705559	0.99922	0.568588	0.879534
Slc30a1	214.731	x6m2	DESeq2_normalized-heart.xlsx	6	2	Heart	RNA	RNA	0.0473626	0.12121	0.0705559	0.99922	0.568588	0.879534
Slc30a1	196.859	x6m3	DESeq2_normalized-heart.xlsx	6	3	Heart	RNA	RNA	0.0473626	0.12121	0.0705559	0.99922	0.568588	0.879534
Slc30a1	254.199	x6m4	DESeq2_normalized-heart.xlsx	6	4	Heart	RNA	RNA	0.0473626	0.12121	0.0705559	0.99922	0.568588	0.879534
Slc30a1	221.839	x15m1	DESeq2_normalized-heart.xlsx	15	1	Heart	RNA	RNA	0.0473626	0.12121	0.0705559	0.99922	0.568588	0.879534
Slc30a1	244.117	x15m2	DESeq2_normalized-heart.xlsx	15	2	Heart	RNA	RNA	0.0473626	0.12121	0.0705559	0.99922	0.568588	0.879534
Slc30a1	239.809	x15m3	DESeq2_normalized-heart.xlsx	15	3	Heart	RNA	RNA	0.0473626	0.12121	0.0705559	0.99922	0.568588	0.879534
Slc30a1	215.377	x15m4	DESeq2_normalized-heart.xlsx	15	4	Heart	RNA	RNA	0.0473626	0.12121	0.0705559	0.99922	0.568588	0.879534
Slc30a1	219.185	x24m1	DESeq2_normalized-heart.xlsx	24	1	Heart	RNA	RNA	0.0473626	0.12121	0.0705559	0.99922	0.568588	0.879534
Slc30a1	239.415	x24m2	DESeq2_normalized-heart.xlsx	24	2	Heart	RNA	RNA	0.0473626	0.12121	0.0705559	0.99922	0.568588	0.879534
Slc30a1	218.897	x24m3	DESeq2_normalized-heart.xlsx	24	3	Heart	RNA	RNA	0.0473626	0.12121	0.0705559	0.99922	0.568588	0.879534
Slc30a1	312.462	x24m4	DESeq2_normalized-heart.xlsx	24	4	Heart	RNA	RNA	0.0473626	0.12121	0.0705559	0.99922	0.568588	0.879534
Slc30a1	218.177	x30m1	DESeq2_normalized-heart.xlsx	30	1	Heart	RNA	RNA	0.0473626	0.12121	0.0705559	0.99922	0.568588	0.879534
Slc30a1	243.908	x30m2	DESeq2_normalized-heart.xlsx	30	2	Heart	RNA	RNA	0.0473626	0.12121	0.0705559	0.99922	0.568588	0.879534
Slc30a1	229.71	x30m3	DESeq2_normalized-heart.xlsx	30	3	Heart	RNA	RNA	0.0473626	0.12121	0.0705559	0.99922	0.568588	0.879534
Slc30a1	243.115	x30m4	DESeq2_normalized-heart.xlsx	30	4	Heart	RNA	RNA	0.0473626	0.12121	0.0705559	0.99922	0.568588	0.879534
Slc30a10	0	x6m1	DESeq2_normalized-heart.xlsx	6	1	Heart	RNA	RNA	-0.563093	-0.124828	-2.14928
Slc30a10	0.835528	x6m2	DESeq2_normalized-heart.xlsx	6	2	Heart	RNA	RNA	-0.563093	-0.124828	-2.14928
Slc30a10	2.00877	x6m3	DESeq2_normalized-heart.xlsx	6	3	Heart	RNA	RNA	-0.563093	-0.124828	-2.14928
Slc30a10	0	x6m4	DESeq2_normalized-heart.xlsx	6	4	Heart	RNA	RNA	-0.563093	-0.124828	-2.14928
Slc30a10	0.977266	x15m1	DESeq2_normalized-heart.xlsx	15	1	Heart	RNA	RNA	-0.563093	-0.124828	-2.14928
Slc30a10	0	x15m2	DESeq2_normalized-heart.xlsx	15	2	Heart	RNA	RNA	-0.563093	-0.124828	-2.14928
Slc30a10	0	x15m3	DESeq2_normalized-heart.xlsx	15	3	Heart	RNA	RNA	-0.563093	-0.124828	-2.14928
Slc30a10	0.864966	x15m4	DESeq2_normalized-heart.xlsx	15	4	Heart	RNA	RNA	-0.563093	-0.124828	-2.14928
Slc30a10	0	x24m1	DESeq2_normalized-heart.xlsx	24	1	Heart	RNA	RNA	-0.563093	-0.124828	-2.14928
Slc30a10	0	x24m2	DESeq2_normalized-heart.xlsx	24	2	Heart	RNA	RNA	-0.563093	-0.124828	-2.14928
Slc30a10	2.17808	x24m3	DESeq2_normalized-heart.xlsx	24	3	Heart	RNA	RNA	-0.563093	-0.124828	-2.14928
Slc30a10	0	x24m4	DESeq2_normalized-heart.xlsx	24	4	Heart	RNA	RNA	-0.563093	-0.124828	-2.14928
Slc30a10	0	x30m1	DESeq2_normalized-heart.xlsx	30	1	Heart	RNA	RNA	-0.563093	-0.124828	-2.14928
Slc30a10	0	x30m2	DESeq2_normalized-heart.xlsx	30	2	Heart	RNA	RNA	-0.563093	-0.124828	-2.14928
Slc30a10	0	x30m3	DESeq2_normalized-heart.xlsx	30	3	Heart	RNA	RNA	-0.563093	-0.124828	-2.14928
Slc30a10	0	x30m4	DESeq2_normalized-heart.xlsx	30	4	Heart	RNA	RNA	-0.563093	-0.124828	-2.14928
Slc30a2	3.83389	x6m1	DESeq2_normalized-heart.xlsx	6	1	Heart	RNA	RNA	0.169117	1.25751	0.0387237		0.409118	0.99762
Slc30a2	0.835528	x6m2	DESeq2_normalized-heart.xlsx	6	2	Heart	RNA	RNA	0.169117	1.25751	0.0387237		0.409118	0.99762
Slc30a2	2.00877	x6m3	DESeq2_normalized-heart.xlsx	6	3	Heart	RNA	RNA	0.169117	1.25751	0.0387237		0.409118	0.99762
Slc30a2	1.0418	x6m4	DESeq2_normalized-heart.xlsx	6	4	Heart	RNA	RNA	0.169117	1.25751	0.0387237		0.409118	0.99762
Slc30a2	1.95453	x15m1	DESeq2_normalized-heart.xlsx	15	1	Heart	RNA	RNA	0.169117	1.25751	0.0387237		0.409118	0.99762
Slc30a2	1.14609	x15m2	DESeq2_normalized-heart.xlsx	15	2	Heart	RNA	RNA	0.169117	1.25751	0.0387237		0.409118	0.99762
Slc30a2	1.88826	x15m3	DESeq2_normalized-heart.xlsx	15	3	Heart	RNA	RNA	0.169117	1.25751	0.0387237		0.409118	0.99762
Slc30a2	3.45987	x15m4	DESeq2_normalized-heart.xlsx	15	4	Heart	RNA	RNA	0.169117	1.25751	0.0387237		0.409118	0.99762
Slc30a2	2.07758	x24m1	DESeq2_normalized-heart.xlsx	24	1	Heart	RNA	RNA	0.169117	1.25751	0.0387237		0.409118	0.99762
Slc30a2	6.20245	x24m2	DESeq2_normalized-heart.xlsx	24	2	Heart	RNA	RNA	0.169117	1.25751	0.0387237		0.409118	0.99762
Slc30a2	2.17808	x24m3	DESeq2_normalized-heart.xlsx	24	3	Heart	RNA	RNA	0.169117	1.25751	0.0387237		0.409118	0.99762
Slc30a2	9.76443	x24m4	DESeq2_normalized-heart.xlsx	24	4	Heart	RNA	RNA	0.169117	1.25751	0.0387237		0.409118	0.99762
Slc30a2	0	x30m1	DESeq2_normalized-heart.xlsx	30	1	Heart	RNA	RNA	0.169117	1.25751	0.0387237		0.409118	0.99762
Slc30a2	2.88081	x30m2	DESeq2_normalized-heart.xlsx	30	2	Heart	RNA	RNA	0.169117	1.25751	0.0387237		0.409118	0.99762
Slc30a2	2.69191	x30m3	DESeq2_normalized-heart.xlsx	30	3	Heart	RNA	RNA	0.169117	1.25751	0.0387237		0.409118	0.99762
Slc30a2	2.37572	x30m4	DESeq2_normalized-heart.xlsx	30	4	Heart	RNA	RNA	0.169117	1.25751	0.0387237		0.409118	0.99762
Slc30a3	0.958472	x6m1	DESeq2_normalized-heart.xlsx	6	1	Heart	RNA	RNA	-0.28871	0.187012	1.56534			0.482977
Slc30a3	1.67106	x6m2	DESeq2_normalized-heart.xlsx	6	2	Heart	RNA	RNA	-0.28871	0.187012	1.56534			0.482977
Slc30a3	1.00438	x6m3	DESeq2_normalized-heart.xlsx	6	3	Heart	RNA	RNA	-0.28871	0.187012	1.56534			0.482977
Slc30a3	1.0418	x6m4	DESeq2_normalized-heart.xlsx	6	4	Heart	RNA	RNA	-0.28871	0.187012	1.56534			0.482977
Slc30a3	0.977266	x15m1	DESeq2_normalized-heart.xlsx	15	1	Heart	RNA	RNA	-0.28871	0.187012	1.56534			0.482977
Slc30a3	0	x15m2	DESeq2_normalized-heart.xlsx	15	2	Heart	RNA	RNA	-0.28871	0.187012	1.56534			0.482977
Slc30a3	2.83239	x15m3	DESeq2_normalized-heart.xlsx	15	3	Heart	RNA	RNA	-0.28871	0.187012	1.56534			0.482977
Slc30a3	0	x15m4	DESeq2_normalized-heart.xlsx	15	4	Heart	RNA	RNA	-0.28871	0.187012	1.56534			0.482977
Slc30a3	0	x24m1	DESeq2_normalized-heart.xlsx	24	1	Heart	RNA	RNA	-0.28871	0.187012	1.56534			0.482977
Slc30a3	2.48098	x24m2	DESeq2_normalized-heart.xlsx	24	2	Heart	RNA	RNA	-0.28871	0.187012	1.56534			0.482977
Slc30a3	1.08904	x24m3	DESeq2_normalized-heart.xlsx	24	3	Heart	RNA	RNA	-0.28871	0.187012	1.56534			0.482977
Slc30a3	2.44111	x24m4	DESeq2_normalized-heart.xlsx	24	4	Heart	RNA	RNA	-0.28871	0.187012	1.56534			0.482977
Slc30a3	2.54681	x30m1	DESeq2_normalized-heart.xlsx	30	1	Heart	RNA	RNA	-0.28871	0.187012	1.56534			0.482977
Slc30a3	5.76161	x30m2	DESeq2_normalized-heart.xlsx	30	2	Heart	RNA	RNA	-0.28871	0.187012	1.56534			0.482977
Slc30a3	1.79461	x30m3	DESeq2_normalized-heart.xlsx	30	3	Heart	RNA	RNA	-0.28871	0.187012	1.56534			0.482977
Slc30a3	3.95953	x30m4	DESeq2_normalized-heart.xlsx	30	4	Heart	RNA	RNA	-0.28871	0.187012	1.56534			0.482977
Slc30a4	207.03	x6m1	DESeq2_normalized-heart.xlsx	6	1	Heart	RNA	RNA	0.0479801	0.239005	0.0417609	0.99922	0.213923	0.945044
Slc30a4	200.527	x6m2	DESeq2_normalized-heart.xlsx	6	2	Heart	RNA	RNA	0.0479801	0.239005	0.0417609	0.99922	0.213923	0.945044
Slc30a4	166.728	x6m3	DESeq2_normalized-heart.xlsx	6	3	Heart	RNA	RNA	0.0479801	0.239005	0.0417609	0.99922	0.213923	0.945044
Slc30a4	175.022	x6m4	DESeq2_normalized-heart.xlsx	6	4	Heart	RNA	RNA	0.0479801	0.239005	0.0417609	0.99922	0.213923	0.945044
Slc30a4	176.885	x15m1	DESeq2_normalized-heart.xlsx	15	1	Heart	RNA	RNA	0.0479801	0.239005	0.0417609	0.99922	0.213923	0.945044
Slc30a4	206.296	x15m2	DESeq2_normalized-heart.xlsx	15	2	Heart	RNA	RNA	0.0479801	0.239005	0.0417609	0.99922	0.213923	0.945044
Slc30a4	197.323	x15m3	DESeq2_normalized-heart.xlsx	15	3	Heart	RNA	RNA	0.0479801	0.239005	0.0417609	0.99922	0.213923	0.945044
Slc30a4	196.347	x15m4	DESeq2_normalized-heart.xlsx	15	4	Heart	RNA	RNA	0.0479801	0.239005	0.0417609	0.99922	0.213923	0.945044
Slc30a4	210.874	x24m1	DESeq2_normalized-heart.xlsx	24	1	Heart	RNA	RNA	0.0479801	0.239005	0.0417609	0.99922	0.213923	0.945044
Slc30a4	204.681	x24m2	DESeq2_normalized-heart.xlsx	24	2	Heart	RNA	RNA	0.0479801	0.239005	0.0417609	0.99922	0.213923	0.945044
Slc30a4	206.917	x24m3	DESeq2_normalized-heart.xlsx	24	3	Heart	RNA	RNA	0.0479801	0.239005	0.0417609	0.99922	0.213923	0.945044
Slc30a4	283.168	x24m4	DESeq2_normalized-heart.xlsx	24	4	Heart	RNA	RNA	0.0479801	0.239005	0.0417609	0.99922	0.213923	0.945044
Slc30a4	201.198	x30m1	DESeq2_normalized-heart.xlsx	30	1	Heart	RNA	RNA	0.0479801	0.239005	0.0417609	0.99922	0.213923	0.945044
Slc30a4	194.935	x30m2	DESeq2_normalized-heart.xlsx	30	2	Heart	RNA	RNA	0.0479801	0.239005	0.0417609	0.99922	0.213923	0.945044
Slc30a4	176.769	x30m3	DESeq2_normalized-heart.xlsx	30	3	Heart	RNA	RNA	0.0479801	0.239005	0.0417609	0.99922	0.213923	0.945044
Slc30a4	199.56	x30m4	DESeq2_normalized-heart.xlsx	30	4	Heart	RNA	RNA	0.0479801	0.239005	0.0417609	0.99922	0.213923	0.945044
Slc30a5	253.037	x6m1	DESeq2_normalized-heart.xlsx	6	1	Heart	RNA	RNA	-0.0756056	-0.144433	-0.130731	0.987333	0.350919	0.488098
Slc30a5	256.507	x6m2	DESeq2_normalized-heart.xlsx	6	2	Heart	RNA	RNA	-0.0756056	-0.144433	-0.130731	0.987333	0.350919	0.488098
Slc30a5	269.175	x6m3	DESeq2_normalized-heart.xlsx	6	3	Heart	RNA	RNA	-0.0756056	-0.144433	-0.130731	0.987333	0.350919	0.488098
Slc30a5	243.781	x6m4	DESeq2_normalized-heart.xlsx	6	4	Heart	RNA	RNA	-0.0756056	-0.144433	-0.130731	0.987333	0.350919	0.488098
Slc30a5	239.43	x15m1	DESeq2_normalized-heart.xlsx	15	1	Heart	RNA	RNA	-0.0756056	-0.144433	-0.130731	0.987333	0.350919	0.488098
Slc30a5	237.241	x15m2	DESeq2_normalized-heart.xlsx	15	2	Heart	RNA	RNA	-0.0756056	-0.144433	-0.130731	0.987333	0.350919	0.488098
Slc30a5	249.25	x15m3	DESeq2_normalized-heart.xlsx	15	3	Heart	RNA	RNA	-0.0756056	-0.144433	-0.130731	0.987333	0.350919	0.488098
Slc30a5	243.921	x15m4	DESeq2_normalized-heart.xlsx	15	4	Heart	RNA	RNA	-0.0756056	-0.144433	-0.130731	0.987333	0.350919	0.488098
Slc30a5	212.952	x24m1	DESeq2_normalized-heart.xlsx	24	1	Heart	RNA	RNA	-0.0756056	-0.144433	-0.130731	0.987333	0.350919	0.488098
Slc30a5	224.529	x24m2	DESeq2_normalized-heart.xlsx	24	2	Heart	RNA	RNA	-0.0756056	-0.144433	-0.130731	0.987333	0.350919	0.488098
Slc30a5	235.232	x24m3	DESeq2_normalized-heart.xlsx	24	3	Heart	RNA	RNA	-0.0756056	-0.144433	-0.130731	0.987333	0.350919	0.488098
Slc30a5	268.522	x24m4	DESeq2_normalized-heart.xlsx	24	4	Heart	RNA	RNA	-0.0756056	-0.144433	-0.130731	0.987333	0.350919	0.488098
Slc30a5	236.005	x30m1	DESeq2_normalized-heart.xlsx	30	1	Heart	RNA	RNA	-0.0756056	-0.144433	-0.130731	0.987333	0.350919	0.488098
Slc30a5	235.266	x30m2	DESeq2_normalized-heart.xlsx	30	2	Heart	RNA	RNA	-0.0756056	-0.144433	-0.130731	0.987333	0.350919	0.488098
Slc30a5	221.634	x30m3	DESeq2_normalized-heart.xlsx	30	3	Heart	RNA	RNA	-0.0756056	-0.144433	-0.130731	0.987333	0.350919	0.488098
Slc30a5	240.739	x30m4	DESeq2_normalized-heart.xlsx	30	4	Heart	RNA	RNA	-0.0756056	-0.144433	-0.130731	0.987333	0.350919	0.488098
Slc30a6	79.5532	x6m1	DESeq2_normalized-heart.xlsx	6	1	Heart	RNA	RNA	0.0871457	-0.27218	-0.121817	0.99922	0.328745	0.823017
Slc30a6	84.3883	x6m2	DESeq2_normalized-heart.xlsx	6	2	Heart	RNA	RNA	0.0871457	-0.27218	-0.121817	0.99922	0.328745	0.823017
Slc30a6	84.3683	x6m3	DESeq2_normalized-heart.xlsx	6	3	Heart	RNA	RNA	0.0871457	-0.27218	-0.121817	0.99922	0.328745	0.823017
Slc30a6	81.2604	x6m4	DESeq2_normalized-heart.xlsx	6	4	Heart	RNA	RNA	0.0871457	-0.27218	-0.121817	0.99922	0.328745	0.823017
Slc30a6	96.7493	x15m1	DESeq2_normalized-heart.xlsx	15	1	Heart	RNA	RNA	0.0871457	-0.27218	-0.121817	0.99922	0.328745	0.823017
Slc30a6	91.6872	x15m2	DESeq2_normalized-heart.xlsx	15	2	Heart	RNA	RNA	0.0871457	-0.27218	-0.121817	0.99922	0.328745	0.823017
Slc30a6	84.9717	x15m3	DESeq2_normalized-heart.xlsx	15	3	Heart	RNA	RNA	0.0871457	-0.27218	-0.121817	0.99922	0.328745	0.823017
Slc30a6	77.847	x15m4	DESeq2_normalized-heart.xlsx	15	4	Heart	RNA	RNA	0.0871457	-0.27218	-0.121817	0.99922	0.328745	0.823017
Slc30a6	74.7929	x24m1	DESeq2_normalized-heart.xlsx	24	1	Heart	RNA	RNA	0.0871457	-0.27218	-0.121817	0.99922	0.328745	0.823017
Slc30a6	59.5435	x24m2	DESeq2_normalized-heart.xlsx	24	2	Heart	RNA	RNA	0.0871457	-0.27218	-0.121817	0.99922	0.328745	0.823017
Slc30a6	65.3423	x24m3	DESeq2_normalized-heart.xlsx	24	3	Heart	RNA	RNA	0.0871457	-0.27218	-0.121817	0.99922	0.328745	0.823017
Slc30a6	75.6743	x24m4	DESeq2_normalized-heart.xlsx	24	4	Heart	RNA	RNA	0.0871457	-0.27218	-0.121817	0.99922	0.328745	0.823017
Slc30a6	84.8937	x30m1	DESeq2_normalized-heart.xlsx	30	1	Heart	RNA	RNA	0.0871457	-0.27218	-0.121817	0.99922	0.328745	0.823017
Slc30a6	74.901	x30m2	DESeq2_normalized-heart.xlsx	30	2	Heart	RNA	RNA	0.0871457	-0.27218	-0.121817	0.99922	0.328745	0.823017
Slc30a6	60.1194	x30m3	DESeq2_normalized-heart.xlsx	30	3	Heart	RNA	RNA	0.0871457	-0.27218	-0.121817	0.99922	0.328745	0.823017
Slc30a6	82.3582	x30m4	DESeq2_normalized-heart.xlsx	30	4	Heart	RNA	RNA	0.0871457	-0.27218	-0.121817	0.99922	0.328745	0.823017
Slc30a7	158.148	x6m1	DESeq2_normalized-heart.xlsx	6	1	Heart	RNA	RNA	-0.149524	0.303498	0.0906605	0.925817	0.14031	0.851144
Slc30a7	185.487	x6m2	DESeq2_normalized-heart.xlsx	6	2	Heart	RNA	RNA	-0.149524	0.303498	0.0906605	0.925817	0.14031	0.851144
Slc30a7	155.68	x6m3	DESeq2_normalized-heart.xlsx	6	3	Heart	RNA	RNA	-0.149524	0.303498	0.0906605	0.925817	0.14031	0.851144
Slc30a7	154.186	x6m4	DESeq2_normalized-heart.xlsx	6	4	Heart	RNA	RNA	-0.149524	0.303498	0.0906605	0.925817	0.14031	0.851144
Slc30a7	141.704	x15m1	DESeq2_normalized-heart.xlsx	15	1	Heart	RNA	RNA	-0.149524	0.303498	0.0906605	0.925817	0.14031	0.851144
Slc30a7	131.8	x15m2	DESeq2_normalized-heart.xlsx	15	2	Heart	RNA	RNA	-0.149524	0.303498	0.0906605	0.925817	0.14031	0.851144
Slc30a7	146.34	x15m3	DESeq2_normalized-heart.xlsx	15	3	Heart	RNA	RNA	-0.149524	0.303498	0.0906605	0.925817	0.14031	0.851144
Slc30a7	168.668	x15m4	DESeq2_normalized-heart.xlsx	15	4	Heart	RNA	RNA	-0.149524	0.303498	0.0906605	0.925817	0.14031	0.851144
Slc30a7	193.215	x24m1	DESeq2_normalized-heart.xlsx	24	1	Heart	RNA	RNA	-0.149524	0.303498	0.0906605	0.925817	0.14031	0.851144
Slc30a7	215.845	x24m2	DESeq2_normalized-heart.xlsx	24	2	Heart	RNA	RNA	-0.149524	0.303498	0.0906605	0.925817	0.14031	0.851144
Slc30a7	165.534	x24m3	DESeq2_normalized-heart.xlsx	24	3	Heart	RNA	RNA	-0.149524	0.303498	0.0906605	0.925817	0.14031	0.851144
Slc30a7	248.993	x24m4	DESeq2_normalized-heart.xlsx	24	4	Heart	RNA	RNA	-0.149524	0.303498	0.0906605	0.925817	0.14031	0.851144
Slc30a7	175.73	x30m1	DESeq2_normalized-heart.xlsx	30	1	Heart	RNA	RNA	-0.149524	0.303498	0.0906605	0.925817	0.14031	0.851144
Slc30a7	186.292	x30m2	DESeq2_normalized-heart.xlsx	30	2	Heart	RNA	RNA	-0.149524	0.303498	0.0906605	0.925817	0.14031	0.851144
Slc30a7	172.282	x30m3	DESeq2_normalized-heart.xlsx	30	3	Heart	RNA	RNA	-0.149524	0.303498	0.0906605	0.925817	0.14031	0.851144
Slc30a7	163.924	x30m4	DESeq2_normalized-heart.xlsx	30	4	Heart	RNA	RNA	-0.149524	0.303498	0.0906605	0.925817	0.14031	0.851144
Slc30a8	0	x6m1	DESeq2_normalized-heart.xlsx	6	1	Heart	RNA	RNA
Slc30a8	0	x6m2	DESeq2_normalized-heart.xlsx	6	2	Heart	RNA	RNA
Slc30a8	0	x6m3	DESeq2_normalized-heart.xlsx	6	3	Heart	RNA	RNA
Slc30a8	0	x6m4	DESeq2_normalized-heart.xlsx	6	4	Heart	RNA	RNA
Slc30a8	0	x15m1	DESeq2_normalized-heart.xlsx	15	1	Heart	RNA	RNA
Slc30a8	0	x15m2	DESeq2_normalized-heart.xlsx	15	2	Heart	RNA	RNA
Slc30a8	0	x15m3	DESeq2_normalized-heart.xlsx	15	3	Heart	RNA	RNA
Slc30a8	0	x15m4	DESeq2_normalized-heart.xlsx	15	4	Heart	RNA	RNA
Slc30a8	0	x24m1	DESeq2_normalized-heart.xlsx	24	1	Heart	RNA	RNA
Slc30a8	0	x24m2	DESeq2_normalized-heart.xlsx	24	2	Heart	RNA	RNA
Slc30a8	0	x24m3	DESeq2_normalized-heart.xlsx	24	3	Heart	RNA	RNA
Slc30a8	0	x24m4	DESeq2_normalized-heart.xlsx	24	4	Heart	RNA	RNA
Slc30a8	0	x30m1	DESeq2_normalized-heart.xlsx	30	1	Heart	RNA	RNA
Slc30a8	0	x30m2	DESeq2_normalized-heart.xlsx	30	2	Heart	RNA	RNA
Slc30a8	0	x30m3	DESeq2_normalized-heart.xlsx	30	3	Heart	RNA	RNA
Slc30a8	0	x30m4	DESeq2_normalized-heart.xlsx	30	4	Heart	RNA	RNA
Slc30a9	1368.7	x6m1	DESeq2_normalized-heart.xlsx	6	1	Heart	RNA	RNA	0.0338601	0.0735472	-0.0562185	0.99922	0.691559	0.888064
Slc30a9	1376.95	x6m2	DESeq2_normalized-heart.xlsx	6	2	Heart	RNA	RNA	0.0338601	0.0735472	-0.0562185	0.99922	0.691559	0.888064
Slc30a9	1361.95	x6m3	DESeq2_normalized-heart.xlsx	6	3	Heart	RNA	RNA	0.0338601	0.0735472	-0.0562185	0.99922	0.691559	0.888064
Slc30a9	1422.06	x6m4	DESeq2_normalized-heart.xlsx	6	4	Heart	RNA	RNA	0.0338601	0.0735472	-0.0562185	0.99922	0.691559	0.888064
Slc30a9	1345.7	x15m1	DESeq2_normalized-heart.xlsx	15	1	Heart	RNA	RNA	0.0338601	0.0735472	-0.0562185	0.99922	0.691559	0.888064
Slc30a9	1463.56	x15m2	DESeq2_normalized-heart.xlsx	15	2	Heart	RNA	RNA	0.0338601	0.0735472	-0.0562185	0.99922	0.691559	0.888064
Slc30a9	1436.97	x15m3	DESeq2_normalized-heart.xlsx	15	3	Heart	RNA	RNA	0.0338601	0.0735472	-0.0562185	0.99922	0.691559	0.888064
Slc30a9	1415.08	x15m4	DESeq2_normalized-heart.xlsx	15	4	Heart	RNA	RNA	0.0338601	0.0735472	-0.0562185	0.99922	0.691559	0.888064
Slc30a9	1269.4	x24m1	DESeq2_normalized-heart.xlsx	24	1	Heart	RNA	RNA	0.0338601	0.0735472	-0.0562185	0.99922	0.691559	0.888064
Slc30a9	1332.29	x24m2	DESeq2_normalized-heart.xlsx	24	2	Heart	RNA	RNA	0.0338601	0.0735472	-0.0562185	0.99922	0.691559	0.888064
Slc30a9	1401.59	x24m3	DESeq2_normalized-heart.xlsx	24	3	Heart	RNA	RNA	0.0338601	0.0735472	-0.0562185	0.99922	0.691559	0.888064
Slc30a9	1852.8	x24m4	DESeq2_normalized-heart.xlsx	24	4	Heart	RNA	RNA	0.0338601	0.0735472	-0.0562185	0.99922	0.691559	0.888064
Slc30a9	1225.02	x30m1	DESeq2_normalized-heart.xlsx	30	1	Heart	RNA	RNA	0.0338601	0.0735472	-0.0562185	0.99922	0.691559	0.888064
Slc30a9	1385.67	x30m2	DESeq2_normalized-heart.xlsx	30	2	Heart	RNA	RNA	0.0338601	0.0735472	-0.0562185	0.99922	0.691559	0.888064
Slc30a9	1395.31	x30m3	DESeq2_normalized-heart.xlsx	30	3	Heart	RNA	RNA	0.0338601	0.0735472	-0.0562185	0.99922	0.691559	0.888064
Slc30a9	1312.98	x30m4	DESeq2_normalized-heart.xlsx	30	4	Heart	RNA	RNA	0.0338601	0.0735472	-0.0562185	0.99922	0.691559	0.888064
Slc31a1	345.05	x6m1	DESeq2_normalized-heart.xlsx	6	1	Heart	RNA	RNA	0.0317104	0.224844	0.0707032	0.99922	0.282263	0.89104
Slc31a1	354.264	x6m2	DESeq2_normalized-heart.xlsx	6	2	Heart	RNA	RNA	0.0317104	0.224844	0.0707032	0.99922	0.282263	0.89104
Slc31a1	312.364	x6m3	DESeq2_normalized-heart.xlsx	6	3	Heart	RNA	RNA	0.0317104	0.224844	0.0707032	0.99922	0.282263	0.89104
Slc31a1	341.71	x6m4	DESeq2_normalized-heart.xlsx	6	4	Heart	RNA	RNA	0.0317104	0.224844	0.0707032	0.99922	0.282263	0.89104
Slc31a1	342.043	x15m1	DESeq2_normalized-heart.xlsx	15	1	Heart	RNA	RNA	0.0317104	0.224844	0.0707032	0.99922	0.282263	0.89104
Slc31a1	367.895	x15m2	DESeq2_normalized-heart.xlsx	15	2	Heart	RNA	RNA	0.0317104	0.224844	0.0707032	0.99922	0.282263	0.89104
Slc31a1	296.457	x15m3	DESeq2_normalized-heart.xlsx	15	3	Heart	RNA	RNA	0.0317104	0.224844	0.0707032	0.99922	0.282263	0.89104
Slc31a1	377.99	x15m4	DESeq2_normalized-heart.xlsx	15	4	Heart	RNA	RNA	0.0317104	0.224844	0.0707032	0.99922	0.282263	0.89104
Slc31a1	346.956	x24m1	DESeq2_normalized-heart.xlsx	24	1	Heart	RNA	RNA	0.0317104	0.224844	0.0707032	0.99922	0.282263	0.89104
Slc31a1	369.666	x24m2	DESeq2_normalized-heart.xlsx	24	2	Heart	RNA	RNA	0.0317104	0.224844	0.0707032	0.99922	0.282263	0.89104
Slc31a1	361.561	x24m3	DESeq2_normalized-heart.xlsx	24	3	Heart	RNA	RNA	0.0317104	0.224844	0.0707032	0.99922	0.282263	0.89104
Slc31a1	529.72	x24m4	DESeq2_normalized-heart.xlsx	24	4	Heart	RNA	RNA	0.0317104	0.224844	0.0707032	0.99922	0.282263	0.89104
Slc31a1	339.575	x30m1	DESeq2_normalized-heart.xlsx	30	1	Heart	RNA	RNA	0.0317104	0.224844	0.0707032	0.99922	0.282263	0.89104
Slc31a1	342.816	x30m2	DESeq2_normalized-heart.xlsx	30	2	Heart	RNA	RNA	0.0317104	0.224844	0.0707032	0.99922	0.282263	0.89104
Slc31a1	392.122	x30m3	DESeq2_normalized-heart.xlsx	30	3	Heart	RNA	RNA	0.0317104	0.224844	0.0707032	0.99922	0.282263	0.89104
Slc31a1	347.646	x30m4	DESeq2_normalized-heart.xlsx	30	4	Heart	RNA	RNA	0.0317104	0.224844	0.0707032	0.99922	0.282263	0.89104
Slc31a2	168.691	x6m1	DESeq2_normalized-heart.xlsx	6	1	Heart	RNA	RNA	0.258042	0.0134091	0.201331	0.615253	0.968724	0.54546
Slc31a2	164.599	x6m2	DESeq2_normalized-heart.xlsx	6	2	Heart	RNA	RNA	0.258042	0.0134091	0.201331	0.615253	0.968724	0.54546
Slc31a2	185.811	x6m3	DESeq2_normalized-heart.xlsx	6	3	Heart	RNA	RNA	0.258042	0.0134091	0.201331	0.615253	0.968724	0.54546
Slc31a2	177.106	x6m4	DESeq2_normalized-heart.xlsx	6	4	Heart	RNA	RNA	0.258042	0.0134091	0.201331	0.615253	0.968724	0.54546
Slc31a2	164.181	x15m1	DESeq2_normalized-heart.xlsx	15	1	Heart	RNA	RNA	0.258042	0.0134091	0.201331	0.615253	0.968724	0.54546
Slc31a2	232.656	x15m2	DESeq2_normalized-heart.xlsx	15	2	Heart	RNA	RNA	0.258042	0.0134091	0.201331	0.615253	0.968724	0.54546
Slc31a2	225.647	x15m3	DESeq2_normalized-heart.xlsx	15	3	Heart	RNA	RNA	0.258042	0.0134091	0.201331	0.615253	0.968724	0.54546
Slc31a2	210.187	x15m4	DESeq2_normalized-heart.xlsx	15	4	Heart	RNA	RNA	0.258042	0.0134091	0.201331	0.615253	0.968724	0.54546
Slc31a2	170.362	x24m1	DESeq2_normalized-heart.xlsx	24	1	Heart	RNA	RNA	0.258042	0.0134091	0.201331	0.615253	0.968724	0.54546
Slc31a2	193.516	x24m2	DESeq2_normalized-heart.xlsx	24	2	Heart	RNA	RNA	0.258042	0.0134091	0.201331	0.615253	0.968724	0.54546
Slc31a2	177.513	x24m3	DESeq2_normalized-heart.xlsx	24	3	Heart	RNA	RNA	0.258042	0.0134091	0.201331	0.615253	0.968724	0.54546
Slc31a2	156.231	x24m4	DESeq2_normalized-heart.xlsx	24	4	Heart	RNA	RNA	0.258042	0.0134091	0.201331	0.615253	0.968724	0.54546
Slc31a2	163.845	x30m1	DESeq2_normalized-heart.xlsx	30	1	Heart	RNA	RNA	0.258042	0.0134091	0.201331	0.615253	0.968724	0.54546
Slc31a2	199.736	x30m2	DESeq2_normalized-heart.xlsx	30	2	Heart	RNA	RNA	0.258042	0.0134091	0.201331	0.615253	0.968724	0.54546
Slc31a2	248.553	x30m3	DESeq2_normalized-heart.xlsx	30	3	Heart	RNA	RNA	0.258042	0.0134091	0.201331	0.615253	0.968724	0.54546
Slc31a2	188.474	x30m4	DESeq2_normalized-heart.xlsx	30	4	Heart	RNA	RNA	0.258042	0.0134091	0.201331	0.615253	0.968724	0.54546
Slc32a1	0	x6m1	DESeq2_normalized-heart.xlsx	6	1	Heart	RNA	RNA	0	0	0.58818
Slc32a1	0	x6m2	DESeq2_normalized-heart.xlsx	6	2	Heart	RNA	RNA	0	0	0.58818
Slc32a1	0	x6m3	DESeq2_normalized-heart.xlsx	6	3	Heart	RNA	RNA	0	0	0.58818
Slc32a1	0	x6m4	DESeq2_normalized-heart.xlsx	6	4	Heart	RNA	RNA	0	0	0.58818
Slc32a1	0	x15m1	DESeq2_normalized-heart.xlsx	15	1	Heart	RNA	RNA	0	0	0.58818
Slc32a1	0	x15m2	DESeq2_normalized-heart.xlsx	15	2	Heart	RNA	RNA	0	0	0.58818
Slc32a1	0	x15m3	DESeq2_normalized-heart.xlsx	15	3	Heart	RNA	RNA	0	0	0.58818
Slc32a1	0	x15m4	DESeq2_normalized-heart.xlsx	15	4	Heart	RNA	RNA	0	0	0.58818
Slc32a1	0	x24m1	DESeq2_normalized-heart.xlsx	24	1	Heart	RNA	RNA	0	0	0.58818
Slc32a1	0	x24m2	DESeq2_normalized-heart.xlsx	24	2	Heart	RNA	RNA	0	0	0.58818
Slc32a1	0	x24m3	DESeq2_normalized-heart.xlsx	24	3	Heart	RNA	RNA	0	0	0.58818
Slc32a1	0	x24m4	DESeq2_normalized-heart.xlsx	24	4	Heart	RNA	RNA	0	0	0.58818
Slc32a1	0	x30m1	DESeq2_normalized-heart.xlsx	30	1	Heart	RNA	RNA	0	0	0.58818
Slc32a1	0	x30m2	DESeq2_normalized-heart.xlsx	30	2	Heart	RNA	RNA	0	0	0.58818
Slc32a1	0.897304	x30m3	DESeq2_normalized-heart.xlsx	30	3	Heart	RNA	RNA	0	0	0.58818
Slc32a1	0	x30m4	DESeq2_normalized-heart.xlsx	30	4	Heart	RNA	RNA	0	0	0.58818
Slc33a1	109.266	x6m1	DESeq2_normalized-heart.xlsx	6	1	Heart	RNA	RNA	0.266978	-0.0299371	0.122144	0.654158	0.937614	0.827184
Slc33a1	148.724	x6m2	DESeq2_normalized-heart.xlsx	6	2	Heart	RNA	RNA	0.266978	-0.0299371	0.122144	0.654158	0.937614	0.827184
Slc33a1	128.561	x6m3	DESeq2_normalized-heart.xlsx	6	3	Heart	RNA	RNA	0.266978	-0.0299371	0.122144	0.654158	0.937614	0.827184
Slc33a1	100.013	x6m4	DESeq2_normalized-heart.xlsx	6	4	Heart	RNA	RNA	0.266978	-0.0299371	0.122144	0.654158	0.937614	0.827184
Slc33a1	142.681	x15m1	DESeq2_normalized-heart.xlsx	15	1	Heart	RNA	RNA	0.266978	-0.0299371	0.122144	0.654158	0.937614	0.827184
Slc33a1	151.284	x15m2	DESeq2_normalized-heart.xlsx	15	2	Heart	RNA	RNA	0.266978	-0.0299371	0.122144	0.654158	0.937614	0.827184
Slc33a1	138.787	x15m3	DESeq2_normalized-heart.xlsx	15	3	Heart	RNA	RNA	0.266978	-0.0299371	0.122144	0.654158	0.937614	0.827184
Slc33a1	154.829	x15m4	DESeq2_normalized-heart.xlsx	15	4	Heart	RNA	RNA	0.266978	-0.0299371	0.122144	0.654158	0.937614	0.827184
Slc33a1	126.732	x24m1	DESeq2_normalized-heart.xlsx	24	1	Heart	RNA	RNA	0.266978	-0.0299371	0.122144	0.654158	0.937614	0.827184
Slc33a1	115.366	x24m2	DESeq2_normalized-heart.xlsx	24	2	Heart	RNA	RNA	0.266978	-0.0299371	0.122144	0.654158	0.937614	0.827184
Slc33a1	129.596	x24m3	DESeq2_normalized-heart.xlsx	24	3	Heart	RNA	RNA	0.266978	-0.0299371	0.122144	0.654158	0.937614	0.827184
Slc33a1	100.085	x24m4	DESeq2_normalized-heart.xlsx	24	4	Heart	RNA	RNA	0.266978	-0.0299371	0.122144	0.654158	0.937614	0.827184
Slc33a1	136.679	x30m1	DESeq2_normalized-heart.xlsx	30	1	Heart	RNA	RNA	0.266978	-0.0299371	0.122144	0.654158	0.937614	0.827184
Slc33a1	108.51	x30m2	DESeq2_normalized-heart.xlsx	30	2	Heart	RNA	RNA	0.266978	-0.0299371	0.122144	0.654158	0.937614	0.827184
Slc33a1	163.309	x30m3	DESeq2_normalized-heart.xlsx	30	3	Heart	RNA	RNA	0.266978	-0.0299371	0.122144	0.654158	0.937614	0.827184
Slc33a1	122.745	x30m4	DESeq2_normalized-heart.xlsx	30	4	Heart	RNA	RNA	0.266978	-0.0299371	0.122144	0.654158	0.937614	0.827184
Slc34a1	0	x6m1	DESeq2_normalized-heart.xlsx	6	1	Heart	RNA	RNA	4.24438	2.22164	1.91006
Slc34a1	0	x6m2	DESeq2_normalized-heart.xlsx	6	2	Heart	RNA	RNA	4.24438	2.22164	1.91006
Slc34a1	0	x6m3	DESeq2_normalized-heart.xlsx	6	3	Heart	RNA	RNA	4.24438	2.22164	1.91006
Slc34a1	0	x6m4	DESeq2_normalized-heart.xlsx	6	4	Heart	RNA	RNA	4.24438	2.22164	1.91006
Slc34a1	0	x15m1	DESeq2_normalized-heart.xlsx	15	1	Heart	RNA	RNA	4.24438	2.22164	1.91006
Slc34a1	6.87654	x15m2	DESeq2_normalized-heart.xlsx	15	2	Heart	RNA	RNA	4.24438	2.22164	1.91006
Slc34a1	5.66478	x15m3	DESeq2_normalized-heart.xlsx	15	3	Heart	RNA	RNA	4.24438	2.22164	1.91006
Slc34a1	0.864966	x15m4	DESeq2_normalized-heart.xlsx	15	4	Heart	RNA	RNA	4.24438	2.22164	1.91006
Slc34a1	0	x24m1	DESeq2_normalized-heart.xlsx	24	1	Heart	RNA	RNA	4.24438	2.22164	1.91006
Slc34a1	0	x24m2	DESeq2_normalized-heart.xlsx	24	2	Heart	RNA	RNA	4.24438	2.22164	1.91006
Slc34a1	0	x24m3	DESeq2_normalized-heart.xlsx	24	3	Heart	RNA	RNA	4.24438	2.22164	1.91006
Slc34a1	4.88221	x24m4	DESeq2_normalized-heart.xlsx	24	4	Heart	RNA	RNA	4.24438	2.22164	1.91006
Slc34a1	1.69787	x30m1	DESeq2_normalized-heart.xlsx	30	1	Heart	RNA	RNA	4.24438	2.22164	1.91006
Slc34a1	0.960269	x30m2	DESeq2_normalized-heart.xlsx	30	2	Heart	RNA	RNA	4.24438	2.22164	1.91006
Slc34a1	0	x30m3	DESeq2_normalized-heart.xlsx	30	3	Heart	RNA	RNA	4.24438	2.22164	1.91006
Slc34a1	0	x30m4	DESeq2_normalized-heart.xlsx	30	4	Heart	RNA	RNA	4.24438	2.22164	1.91006
Slc34a2	0	x6m1	DESeq2_normalized-heart.xlsx	6	1	Heart	RNA	RNA	0	0	0.58818
Slc34a2	0	x6m2	DESeq2_normalized-heart.xlsx	6	2	Heart	RNA	RNA	0	0	0.58818
Slc34a2	0	x6m3	DESeq2_normalized-heart.xlsx	6	3	Heart	RNA	RNA	0	0	0.58818
Slc34a2	0	x6m4	DESeq2_normalized-heart.xlsx	6	4	Heart	RNA	RNA	0	0	0.58818
Slc34a2	0	x15m1	DESeq2_normalized-heart.xlsx	15	1	Heart	RNA	RNA	0	0	0.58818
Slc34a2	0	x15m2	DESeq2_normalized-heart.xlsx	15	2	Heart	RNA	RNA	0	0	0.58818
Slc34a2	0	x15m3	DESeq2_normalized-heart.xlsx	15	3	Heart	RNA	RNA	0	0	0.58818
Slc34a2	0	x15m4	DESeq2_normalized-heart.xlsx	15	4	Heart	RNA	RNA	0	0	0.58818
Slc34a2	0	x24m1	DESeq2_normalized-heart.xlsx	24	1	Heart	RNA	RNA	0	0	0.58818
Slc34a2	0	x24m2	DESeq2_normalized-heart.xlsx	24	2	Heart	RNA	RNA	0	0	0.58818
Slc34a2	0	x24m3	DESeq2_normalized-heart.xlsx	24	3	Heart	RNA	RNA	0	0	0.58818
Slc34a2	0	x24m4	DESeq2_normalized-heart.xlsx	24	4	Heart	RNA	RNA	0	0	0.58818
Slc34a2	0.848937	x30m1	DESeq2_normalized-heart.xlsx	30	1	Heart	RNA	RNA	0	0	0.58818
Slc34a2	0	x30m2	DESeq2_normalized-heart.xlsx	30	2	Heart	RNA	RNA	0	0	0.58818
Slc34a2	0	x30m3	DESeq2_normalized-heart.xlsx	30	3	Heart	RNA	RNA	0	0	0.58818
Slc34a2	0	x30m4	DESeq2_normalized-heart.xlsx	30	4	Heart	RNA	RNA	0	0	0.58818
Slc34a3	0	x6m1	DESeq2_normalized-heart.xlsx	6	1	Heart	RNA	RNA	1.47978	0	0
Slc34a3	0	x6m2	DESeq2_normalized-heart.xlsx	6	2	Heart	RNA	RNA	1.47978	0	0
Slc34a3	0	x6m3	DESeq2_normalized-heart.xlsx	6	3	Heart	RNA	RNA	1.47978	0	0
Slc34a3	0	x6m4	DESeq2_normalized-heart.xlsx	6	4	Heart	RNA	RNA	1.47978	0	0
Slc34a3	0	x15m1	DESeq2_normalized-heart.xlsx	15	1	Heart	RNA	RNA	1.47978	0	0
Slc34a3	0	x15m2	DESeq2_normalized-heart.xlsx	15	2	Heart	RNA	RNA	1.47978	0	0
Slc34a3	1.88826	x15m3	DESeq2_normalized-heart.xlsx	15	3	Heart	RNA	RNA	1.47978	0	0
Slc34a3	0	x15m4	DESeq2_normalized-heart.xlsx	15	4	Heart	RNA	RNA	1.47978	0	0
Slc34a3	0	x24m1	DESeq2_normalized-heart.xlsx	24	1	Heart	RNA	RNA	1.47978	0	0
Slc34a3	0	x24m2	DESeq2_normalized-heart.xlsx	24	2	Heart	RNA	RNA	1.47978	0	0
Slc34a3	0	x24m3	DESeq2_normalized-heart.xlsx	24	3	Heart	RNA	RNA	1.47978	0	0
Slc34a3	0	x24m4	DESeq2_normalized-heart.xlsx	24	4	Heart	RNA	RNA	1.47978	0	0
Slc34a3	0	x30m1	DESeq2_normalized-heart.xlsx	30	1	Heart	RNA	RNA	1.47978	0	0
Slc34a3	0	x30m2	DESeq2_normalized-heart.xlsx	30	2	Heart	RNA	RNA	1.47978	0	0
Slc34a3	0	x30m3	DESeq2_normalized-heart.xlsx	30	3	Heart	RNA	RNA	1.47978	0	0
Slc34a3	0	x30m4	DESeq2_normalized-heart.xlsx	30	4	Heart	RNA	RNA	1.47978	0	0
Slc35a1	115.017	x6m1	DESeq2_normalized-heart.xlsx	6	1	Heart	RNA	RNA	0.082602	0.0618607	-0.180324	0.99922	0.847663	0.63475
Slc35a1	125.329	x6m2	DESeq2_normalized-heart.xlsx	6	2	Heart	RNA	RNA	0.082602	0.0618607	-0.180324	0.99922	0.847663	0.63475
Slc35a1	112.491	x6m3	DESeq2_normalized-heart.xlsx	6	3	Heart	RNA	RNA	0.082602	0.0618607	-0.180324	0.99922	0.847663	0.63475
Slc35a1	100.013	x6m4	DESeq2_normalized-heart.xlsx	6	4	Heart	RNA	RNA	0.082602	0.0618607	-0.180324	0.99922	0.847663	0.63475
Slc35a1	101.636	x15m1	DESeq2_normalized-heart.xlsx	15	1	Heart	RNA	RNA	0.082602	0.0618607	-0.180324	0.99922	0.847663	0.63475
Slc35a1	126.07	x15m2	DESeq2_normalized-heart.xlsx	15	2	Heart	RNA	RNA	0.082602	0.0618607	-0.180324	0.99922	0.847663	0.63475
Slc35a1	114.24	x15m3	DESeq2_normalized-heart.xlsx	15	3	Heart	RNA	RNA	0.082602	0.0618607	-0.180324	0.99922	0.847663	0.63475
Slc35a1	138.395	x15m4	DESeq2_normalized-heart.xlsx	15	4	Heart	RNA	RNA	0.082602	0.0618607	-0.180324	0.99922	0.847663	0.63475
Slc35a1	98.6851	x24m1	DESeq2_normalized-heart.xlsx	24	1	Heart	RNA	RNA	0.082602	0.0618607	-0.180324	0.99922	0.847663	0.63475
Slc35a1	120.328	x24m2	DESeq2_normalized-heart.xlsx	24	2	Heart	RNA	RNA	0.082602	0.0618607	-0.180324	0.99922	0.847663	0.63475
Slc35a1	121.972	x24m3	DESeq2_normalized-heart.xlsx	24	3	Heart	RNA	RNA	0.082602	0.0618607	-0.180324	0.99922	0.847663	0.63475
Slc35a1	141.584	x24m4	DESeq2_normalized-heart.xlsx	24	4	Heart	RNA	RNA	0.082602	0.0618607	-0.180324	0.99922	0.847663	0.63475
Slc35a1	101.872	x30m1	DESeq2_normalized-heart.xlsx	30	1	Heart	RNA	RNA	0.082602	0.0618607	-0.180324	0.99922	0.847663	0.63475
Slc35a1	92.1858	x30m2	DESeq2_normalized-heart.xlsx	30	2	Heart	RNA	RNA	0.082602	0.0618607	-0.180324	0.99922	0.847663	0.63475
Slc35a1	115.752	x30m3	DESeq2_normalized-heart.xlsx	30	3	Heart	RNA	RNA	0.082602	0.0618607	-0.180324	0.99922	0.847663	0.63475
Slc35a1	91.0691	x30m4	DESeq2_normalized-heart.xlsx	30	4	Heart	RNA	RNA	0.082602	0.0618607	-0.180324	0.99922	0.847663	0.63475
Slc35a2	100.64	x6m1	DESeq2_normalized-heart.xlsx	6	1	Heart	RNA	RNA	0.0953213	-0.130746	-0.0433109	0.99922	0.742858	0.969838
Slc35a2	96.0857	x6m2	DESeq2_normalized-heart.xlsx	6	2	Heart	RNA	RNA	0.0953213	-0.130746	-0.0433109	0.99922	0.742858	0.969838
Slc35a2	97.4253	x6m3	DESeq2_normalized-heart.xlsx	6	3	Heart	RNA	RNA	0.0953213	-0.130746	-0.0433109	0.99922	0.742858	0.969838
Slc35a2	100.013	x6m4	DESeq2_normalized-heart.xlsx	6	4	Heart	RNA	RNA	0.0953213	-0.130746	-0.0433109	0.99922	0.742858	0.969838
Slc35a2	113.363	x15m1	DESeq2_normalized-heart.xlsx	15	1	Heart	RNA	RNA	0.0953213	-0.130746	-0.0433109	0.99922	0.742858	0.969838
Slc35a2	90.5412	x15m2	DESeq2_normalized-heart.xlsx	15	2	Heart	RNA	RNA	0.0953213	-0.130746	-0.0433109	0.99922	0.742858	0.969838
Slc35a2	102.91	x15m3	DESeq2_normalized-heart.xlsx	15	3	Heart	RNA	RNA	0.0953213	-0.130746	-0.0433109	0.99922	0.742858	0.969838
Slc35a2	113.311	x15m4	DESeq2_normalized-heart.xlsx	15	4	Heart	RNA	RNA	0.0953213	-0.130746	-0.0433109	0.99922	0.742858	0.969838
Slc35a2	93.4912	x24m1	DESeq2_normalized-heart.xlsx	24	1	Heart	RNA	RNA	0.0953213	-0.130746	-0.0433109	0.99922	0.742858	0.969838
Slc35a2	115.366	x24m2	DESeq2_normalized-heart.xlsx	24	2	Heart	RNA	RNA	0.0953213	-0.130746	-0.0433109	0.99922	0.742858	0.969838
Slc35a2	102.37	x24m3	DESeq2_normalized-heart.xlsx	24	3	Heart	RNA	RNA	0.0953213	-0.130746	-0.0433109	0.99922	0.742858	0.969838
Slc35a2	34.1755	x24m4	DESeq2_normalized-heart.xlsx	24	4	Heart	RNA	RNA	0.0953213	-0.130746	-0.0433109	0.99922	0.742858	0.969838
Slc35a2	89.9873	x30m1	DESeq2_normalized-heart.xlsx	30	1	Heart	RNA	RNA	0.0953213	-0.130746	-0.0433109	0.99922	0.742858	0.969838
Slc35a2	83.5434	x30m2	DESeq2_normalized-heart.xlsx	30	2	Heart	RNA	RNA	0.0953213	-0.130746	-0.0433109	0.99922	0.742858	0.969838
Slc35a2	102.293	x30m3	DESeq2_normalized-heart.xlsx	30	3	Heart	RNA	RNA	0.0953213	-0.130746	-0.0433109	0.99922	0.742858	0.969838
Slc35a2	106.115	x30m4	DESeq2_normalized-heart.xlsx	30	4	Heart	RNA	RNA	0.0953213	-0.130746	-0.0433109	0.99922	0.742858	0.969838
Slc35a3	175.4	x6m1	DESeq2_normalized-heart.xlsx	6	1	Heart	RNA	RNA	-0.0847718	0.113356	-0.126894	0.99922	0.780347	0.874007
Slc35a3	198.02	x6m2	DESeq2_normalized-heart.xlsx	6	2	Heart	RNA	RNA	-0.0847718	0.113356	-0.126894	0.99922	0.780347	0.874007
Slc35a3	154.675	x6m3	DESeq2_normalized-heart.xlsx	6	3	Heart	RNA	RNA	-0.0847718	0.113356	-0.126894	0.99922	0.780347	0.874007
Slc35a3	197.942	x6m4	DESeq2_normalized-heart.xlsx	6	4	Heart	RNA	RNA	-0.0847718	0.113356	-0.126894	0.99922	0.780347	0.874007
Slc35a3	177.862	x15m1	DESeq2_normalized-heart.xlsx	15	1	Heart	RNA	RNA	-0.0847718	0.113356	-0.126894	0.99922	0.780347	0.874007
Slc35a3	169.621	x15m2	DESeq2_normalized-heart.xlsx	15	2	Heart	RNA	RNA	-0.0847718	0.113356	-0.126894	0.99922	0.780347	0.874007
Slc35a3	177.497	x15m3	DESeq2_normalized-heart.xlsx	15	3	Heart	RNA	RNA	-0.0847718	0.113356	-0.126894	0.99922	0.780347	0.874007
Slc35a3	160.019	x15m4	DESeq2_normalized-heart.xlsx	15	4	Heart	RNA	RNA	-0.0847718	0.113356	-0.126894	0.99922	0.780347	0.874007
Slc35a3	171.4	x24m1	DESeq2_normalized-heart.xlsx	24	1	Heart	RNA	RNA	-0.0847718	0.113356	-0.126894	0.99922	0.780347	0.874007
Slc35a3	142.656	x24m2	DESeq2_normalized-heart.xlsx	24	2	Heart	RNA	RNA	-0.0847718	0.113356	-0.126894	0.99922	0.780347	0.874007
Slc35a3	172.068	x24m3	DESeq2_normalized-heart.xlsx	24	3	Heart	RNA	RNA	-0.0847718	0.113356	-0.126894	0.99922	0.780347	0.874007
Slc35a3	317.344	x24m4	DESeq2_normalized-heart.xlsx	24	4	Heart	RNA	RNA	-0.0847718	0.113356	-0.126894	0.99922	0.780347	0.874007
Slc35a3	205.443	x30m1	DESeq2_normalized-heart.xlsx	30	1	Heart	RNA	RNA	-0.0847718	0.113356	-0.126894	0.99922	0.780347	0.874007
Slc35a3	162.285	x30m2	DESeq2_normalized-heart.xlsx	30	2	Heart	RNA	RNA	-0.0847718	0.113356	-0.126894	0.99922	0.780347	0.874007
Slc35a3	152.542	x30m3	DESeq2_normalized-heart.xlsx	30	3	Heart	RNA	RNA	-0.0847718	0.113356	-0.126894	0.99922	0.780347	0.874007
Slc35a3	144.919	x30m4	DESeq2_normalized-heart.xlsx	30	4	Heart	RNA	RNA	-0.0847718	0.113356	-0.126894	0.99922	0.780347	0.874007
Slc35a4	343.133	x6m1	DESeq2_normalized-heart.xlsx	6	1	Heart	RNA	RNA	0.124754	-0.288509	0.0507221	0.99922	0.40414	0.963004
Slc35a4	394.369	x6m2	DESeq2_normalized-heart.xlsx	6	2	Heart	RNA	RNA	0.124754	-0.288509	0.0507221	0.99922	0.40414	0.963004
Slc35a4	439.92	x6m3	DESeq2_normalized-heart.xlsx	6	3	Heart	RNA	RNA	0.124754	-0.288509	0.0507221	0.99922	0.40414	0.963004
Slc35a4	411.511	x6m4	DESeq2_normalized-heart.xlsx	6	4	Heart	RNA	RNA	0.124754	-0.288509	0.0507221	0.99922	0.40414	0.963004
Slc35a4	449.542	x15m1	DESeq2_normalized-heart.xlsx	15	1	Heart	RNA	RNA	0.124754	-0.288509	0.0507221	0.99922	0.40414	0.963004
Slc35a4	412.593	x15m2	DESeq2_normalized-heart.xlsx	15	2	Heart	RNA	RNA	0.124754	-0.288509	0.0507221	0.99922	0.40414	0.963004
Slc35a4	439.965	x15m3	DESeq2_normalized-heart.xlsx	15	3	Heart	RNA	RNA	0.124754	-0.288509	0.0507221	0.99922	0.40414	0.963004
Slc35a4	429.888	x15m4	DESeq2_normalized-heart.xlsx	15	4	Heart	RNA	RNA	0.124754	-0.288509	0.0507221	0.99922	0.40414	0.963004
Slc35a4	379.159	x24m1	DESeq2_normalized-heart.xlsx	24	1	Heart	RNA	RNA	0.124754	-0.288509	0.0507221	0.99922	0.40414	0.963004
Slc35a4	325.008	x24m2	DESeq2_normalized-heart.xlsx	24	2	Heart	RNA	RNA	0.124754	-0.288509	0.0507221	0.99922	0.40414	0.963004
Slc35a4	430.17	x24m3	DESeq2_normalized-heart.xlsx	24	3	Heart	RNA	RNA	0.124754	-0.288509	0.0507221	0.99922	0.40414	0.963004
Slc35a4	148.908	x24m4	DESeq2_normalized-heart.xlsx	24	4	Heart	RNA	RNA	0.124754	-0.288509	0.0507221	0.99922	0.40414	0.963004
Slc35a4	423.62	x30m1	DESeq2_normalized-heart.xlsx	30	1	Heart	RNA	RNA	0.124754	-0.288509	0.0507221	0.99922	0.40414	0.963004
Slc35a4	394.67	x30m2	DESeq2_normalized-heart.xlsx	30	2	Heart	RNA	RNA	0.124754	-0.288509	0.0507221	0.99922	0.40414	0.963004
Slc35a4	428.911	x30m3	DESeq2_normalized-heart.xlsx	30	3	Heart	RNA	RNA	0.124754	-0.288509	0.0507221	0.99922	0.40414	0.963004
Slc35a4	398.328	x30m4	DESeq2_normalized-heart.xlsx	30	4	Heart	RNA	RNA	0.124754	-0.288509	0.0507221	0.99922	0.40414	0.963004
Slc35a5	90.0963	x6m1	DESeq2_normalized-heart.xlsx	6	1	Heart	RNA	RNA	0.0876751	0.361134	0.11049	0.99922	0.0738742	0.803781
Slc35a5	99.4278	x6m2	DESeq2_normalized-heart.xlsx	6	2	Heart	RNA	RNA	0.0876751	0.361134	0.11049	0.99922	0.0738742	0.803781
Slc35a5	103.452	x6m3	DESeq2_normalized-heart.xlsx	6	3	Heart	RNA	RNA	0.0876751	0.361134	0.11049	0.99922	0.0738742	0.803781
Slc35a5	116.682	x6m4	DESeq2_normalized-heart.xlsx	6	4	Heart	RNA	RNA	0.0876751	0.361134	0.11049	0.99922	0.0738742	0.803781
Slc35a5	100.658	x15m1	DESeq2_normalized-heart.xlsx	15	1	Heart	RNA	RNA	0.0876751	0.361134	0.11049	0.99922	0.0738742	0.803781
Slc35a5	107.733	x15m2	DESeq2_normalized-heart.xlsx	15	2	Heart	RNA	RNA	0.0876751	0.361134	0.11049	0.99922	0.0738742	0.803781
Slc35a5	107.631	x15m3	DESeq2_normalized-heart.xlsx	15	3	Heart	RNA	RNA	0.0876751	0.361134	0.11049	0.99922	0.0738742	0.803781
Slc35a5	117.635	x15m4	DESeq2_normalized-heart.xlsx	15	4	Heart	RNA	RNA	0.0876751	0.361134	0.11049	0.99922	0.0738742	0.803781
Slc35a5	114.267	x24m1	DESeq2_normalized-heart.xlsx	24	1	Heart	RNA	RNA	0.0876751	0.361134	0.11049	0.99922	0.0738742	0.803781
Slc35a5	143.897	x24m2	DESeq2_normalized-heart.xlsx	24	2	Heart	RNA	RNA	0.0876751	0.361134	0.11049	0.99922	0.0738742	0.803781
Slc35a5	130.685	x24m3	DESeq2_normalized-heart.xlsx	24	3	Heart	RNA	RNA	0.0876751	0.361134	0.11049	0.99922	0.0738742	0.803781
Slc35a5	141.584	x24m4	DESeq2_normalized-heart.xlsx	24	4	Heart	RNA	RNA	0.0876751	0.361134	0.11049	0.99922	0.0738742	0.803781
Slc35a5	117.153	x30m1	DESeq2_normalized-heart.xlsx	30	1	Heart	RNA	RNA	0.0876751	0.361134	0.11049	0.99922	0.0738742	0.803781
Slc35a5	105.63	x30m2	DESeq2_normalized-heart.xlsx	30	2	Heart	RNA	RNA	0.0876751	0.361134	0.11049	0.99922	0.0738742	0.803781
Slc35a5	113.958	x30m3	DESeq2_normalized-heart.xlsx	30	3	Heart	RNA	RNA	0.0876751	0.361134	0.11049	0.99922	0.0738742	0.803781
Slc35a5	104.532	x30m4	DESeq2_normalized-heart.xlsx	30	4	Heart	RNA	RNA	0.0876751	0.361134	0.11049	0.99922	0.0738742	0.803781
Slc35b1	224.282	x6m1	DESeq2_normalized-heart.xlsx	6	1	Heart	RNA	RNA	0.205574	-0.0247252	0.0679573	0.399138	0.914053	0.844814
Slc35b1	203.869	x6m2	DESeq2_normalized-heart.xlsx	6	2	Heart	RNA	RNA	0.205574	-0.0247252	0.0679573	0.399138	0.914053	0.844814
Slc35b1	208.912	x6m3	DESeq2_normalized-heart.xlsx	6	3	Heart	RNA	RNA	0.205574	-0.0247252	0.0679573	0.399138	0.914053	0.844814
Slc35b1	226.07	x6m4	DESeq2_normalized-heart.xlsx	6	4	Heart	RNA	RNA	0.205574	-0.0247252	0.0679573	0.399138	0.914053	0.844814
Slc35b1	237.476	x15m1	DESeq2_normalized-heart.xlsx	15	1	Heart	RNA	RNA	0.205574	-0.0247252	0.0679573	0.399138	0.914053	0.844814
Slc35b1	240.679	x15m2	DESeq2_normalized-heart.xlsx	15	2	Heart	RNA	RNA	0.205574	-0.0247252	0.0679573	0.399138	0.914053	0.844814
Slc35b1	255.859	x15m3	DESeq2_normalized-heart.xlsx	15	3	Heart	RNA	RNA	0.205574	-0.0247252	0.0679573	0.399138	0.914053	0.844814
Slc35b1	258.625	x15m4	DESeq2_normalized-heart.xlsx	15	4	Heart	RNA	RNA	0.205574	-0.0247252	0.0679573	0.399138	0.914053	0.844814
Slc35b1	233.728	x24m1	DESeq2_normalized-heart.xlsx	24	1	Heart	RNA	RNA	0.205574	-0.0247252	0.0679573	0.399138	0.914053	0.844814
Slc35b1	209.643	x24m2	DESeq2_normalized-heart.xlsx	24	2	Heart	RNA	RNA	0.205574	-0.0247252	0.0679573	0.399138	0.914053	0.844814
Slc35b1	202.561	x24m3	DESeq2_normalized-heart.xlsx	24	3	Heart	RNA	RNA	0.205574	-0.0247252	0.0679573	0.399138	0.914053	0.844814
Slc35b1	192.847	x24m4	DESeq2_normalized-heart.xlsx	24	4	Heart	RNA	RNA	0.205574	-0.0247252	0.0679573	0.399138	0.914053	0.844814
Slc35b1	242.796	x30m1	DESeq2_normalized-heart.xlsx	30	1	Heart	RNA	RNA	0.205574	-0.0247252	0.0679573	0.399138	0.914053	0.844814
Slc35b1	209.339	x30m2	DESeq2_normalized-heart.xlsx	30	2	Heart	RNA	RNA	0.205574	-0.0247252	0.0679573	0.399138	0.914053	0.844814
Slc35b1	217.148	x30m3	DESeq2_normalized-heart.xlsx	30	3	Heart	RNA	RNA	0.205574	-0.0247252	0.0679573	0.399138	0.914053	0.844814
Slc35b1	232.82	x30m4	DESeq2_normalized-heart.xlsx	30	4	Heart	RNA	RNA	0.205574	-0.0247252	0.0679573	0.399138	0.914053	0.844814
Slc35b2	219.49	x6m1	DESeq2_normalized-heart.xlsx	6	1	Heart	RNA	RNA	-0.285921	-0.334072	-0.0456835	0.69734	0.257091	0.960889
Slc35b2	212.224	x6m2	DESeq2_normalized-heart.xlsx	6	2	Heart	RNA	RNA	-0.285921	-0.334072	-0.0456835	0.69734	0.257091	0.960889
Slc35b2	220.965	x6m3	DESeq2_normalized-heart.xlsx	6	3	Heart	RNA	RNA	-0.285921	-0.334072	-0.0456835	0.69734	0.257091	0.960889
Slc35b2	236.488	x6m4	DESeq2_normalized-heart.xlsx	6	4	Heart	RNA	RNA	-0.285921	-0.334072	-0.0456835	0.69734	0.257091	0.960889
Slc35b2	188.612	x15m1	DESeq2_normalized-heart.xlsx	15	1	Heart	RNA	RNA	-0.285921	-0.334072	-0.0456835	0.69734	0.257091	0.960889
Slc35b2	170.767	x15m2	DESeq2_normalized-heart.xlsx	15	2	Heart	RNA	RNA	-0.285921	-0.334072	-0.0456835	0.69734	0.257091	0.960889
Slc35b2	196.379	x15m3	DESeq2_normalized-heart.xlsx	15	3	Heart	RNA	RNA	-0.285921	-0.334072	-0.0456835	0.69734	0.257091	0.960889
Slc35b2	172.993	x15m4	DESeq2_normalized-heart.xlsx	15	4	Heart	RNA	RNA	-0.285921	-0.334072	-0.0456835	0.69734	0.257091	0.960889
Slc35b2	207.758	x24m1	DESeq2_normalized-heart.xlsx	24	1	Heart	RNA	RNA	-0.285921	-0.334072	-0.0456835	0.69734	0.257091	0.960889
Slc35b2	192.276	x24m2	DESeq2_normalized-heart.xlsx	24	2	Heart	RNA	RNA	-0.285921	-0.334072	-0.0456835	0.69734	0.257091	0.960889
Slc35b2	206.917	x24m3	DESeq2_normalized-heart.xlsx	24	3	Heart	RNA	RNA	-0.285921	-0.334072	-0.0456835	0.69734	0.257091	0.960889
Slc35b2	78.1154	x24m4	DESeq2_normalized-heart.xlsx	24	4	Heart	RNA	RNA	-0.285921	-0.334072	-0.0456835	0.69734	0.257091	0.960889
Slc35b2	208.839	x30m1	DESeq2_normalized-heart.xlsx	30	1	Heart	RNA	RNA	-0.285921	-0.334072	-0.0456835	0.69734	0.257091	0.960889
Slc35b2	217.981	x30m2	DESeq2_normalized-heart.xlsx	30	2	Heart	RNA	RNA	-0.285921	-0.334072	-0.0456835	0.69734	0.257091	0.960889
Slc35b2	218.942	x30m3	DESeq2_normalized-heart.xlsx	30	3	Heart	RNA	RNA	-0.285921	-0.334072	-0.0456835	0.69734	0.257091	0.960889
Slc35b2	215.398	x30m4	DESeq2_normalized-heart.xlsx	30	4	Heart	RNA	RNA	-0.285921	-0.334072	-0.0456835	0.69734	0.257091	0.960889
Slc35b3	72.8439	x6m1	DESeq2_normalized-heart.xlsx	6	1	Heart	RNA	RNA	0.0591015	0.15754	0.0218574	0.99922	0.698428	0.987938
Slc35b3	56.8159	x6m2	DESeq2_normalized-heart.xlsx	6	2	Heart	RNA	RNA	0.0591015	0.15754	0.0218574	0.99922	0.698428	0.987938
Slc35b3	54.2368	x6m3	DESeq2_normalized-heart.xlsx	6	3	Heart	RNA	RNA	0.0591015	0.15754	0.0218574	0.99922	0.698428	0.987938
Slc35b3	47.9228	x6m4	DESeq2_normalized-heart.xlsx	6	4	Heart	RNA	RNA	0.0591015	0.15754	0.0218574	0.99922	0.698428	0.987938
Slc35b3	63.5223	x15m1	DESeq2_normalized-heart.xlsx	15	1	Heart	RNA	RNA	0.0591015	0.15754	0.0218574	0.99922	0.698428	0.987938
Slc35b3	55.0123	x15m2	DESeq2_normalized-heart.xlsx	15	2	Heart	RNA	RNA	0.0591015	0.15754	0.0218574	0.99922	0.698428	0.987938
Slc35b3	64.2009	x15m3	DESeq2_normalized-heart.xlsx	15	3	Heart	RNA	RNA	0.0591015	0.15754	0.0218574	0.99922	0.698428	0.987938
Slc35b3	58.8177	x15m4	DESeq2_normalized-heart.xlsx	15	4	Heart	RNA	RNA	0.0591015	0.15754	0.0218574	0.99922	0.698428	0.987938
Slc35b3	64.405	x24m1	DESeq2_normalized-heart.xlsx	24	1	Heart	RNA	RNA	0.0591015	0.15754	0.0218574	0.99922	0.698428	0.987938
Slc35b3	55.822	x24m2	DESeq2_normalized-heart.xlsx	24	2	Heart	RNA	RNA	0.0591015	0.15754	0.0218574	0.99922	0.698428	0.987938
Slc35b3	53.3629	x24m3	DESeq2_normalized-heart.xlsx	24	3	Heart	RNA	RNA	0.0591015	0.15754	0.0218574	0.99922	0.698428	0.987938
Slc35b3	95.2032	x24m4	DESeq2_normalized-heart.xlsx	24	4	Heart	RNA	RNA	0.0591015	0.15754	0.0218574	0.99922	0.698428	0.987938
Slc35b3	65.3682	x30m1	DESeq2_normalized-heart.xlsx	30	1	Heart	RNA	RNA	0.0591015	0.15754	0.0218574	0.99922	0.698428	0.987938
Slc35b3	66.2585	x30m2	DESeq2_normalized-heart.xlsx	30	2	Heart	RNA	RNA	0.0591015	0.15754	0.0218574	0.99922	0.698428	0.987938
Slc35b3	43.0706	x30m3	DESeq2_normalized-heart.xlsx	30	3	Heart	RNA	RNA	0.0591015	0.15754	0.0218574	0.99922	0.698428	0.987938
Slc35b3	60.9767	x30m4	DESeq2_normalized-heart.xlsx	30	4	Heart	RNA	RNA	0.0591015	0.15754	0.0218574	0.99922	0.698428	0.987938
Slc35b4	110.224	x6m1	DESeq2_normalized-heart.xlsx	6	1	Heart	RNA	RNA	-0.0170987	0.0380517	0.121389	0.99922	0.906767	0.781855
Slc35b4	101.099	x6m2	DESeq2_normalized-heart.xlsx	6	2	Heart	RNA	RNA	-0.0170987	0.0380517	0.121389	0.99922	0.906767	0.781855
Slc35b4	110.482	x6m3	DESeq2_normalized-heart.xlsx	6	3	Heart	RNA	RNA	-0.0170987	0.0380517	0.121389	0.99922	0.906767	0.781855
Slc35b4	111.473	x6m4	DESeq2_normalized-heart.xlsx	6	4	Heart	RNA	RNA	-0.0170987	0.0380517	0.121389	0.99922	0.906767	0.781855
Slc35b4	89.9085	x15m1	DESeq2_normalized-heart.xlsx	15	1	Heart	RNA	RNA	-0.0170987	0.0380517	0.121389	0.99922	0.906767	0.781855
Slc35b4	119.193	x15m2	DESeq2_normalized-heart.xlsx	15	2	Heart	RNA	RNA	-0.0170987	0.0380517	0.121389	0.99922	0.906767	0.781855
Slc35b4	104.798	x15m3	DESeq2_normalized-heart.xlsx	15	3	Heart	RNA	RNA	-0.0170987	0.0380517	0.121389	0.99922	0.906767	0.781855
Slc35b4	114.176	x15m4	DESeq2_normalized-heart.xlsx	15	4	Heart	RNA	RNA	-0.0170987	0.0380517	0.121389	0.99922	0.906767	0.781855
Slc35b4	106.995	x24m1	DESeq2_normalized-heart.xlsx	24	1	Heart	RNA	RNA	-0.0170987	0.0380517	0.121389	0.99922	0.906767	0.781855
Slc35b4	116.606	x24m2	DESeq2_normalized-heart.xlsx	24	2	Heart	RNA	RNA	-0.0170987	0.0380517	0.121389	0.99922	0.906767	0.781855
Slc35b4	112.171	x24m3	DESeq2_normalized-heart.xlsx	24	3	Heart	RNA	RNA	-0.0170987	0.0380517	0.121389	0.99922	0.906767	0.781855
Slc35b4	107.409	x24m4	DESeq2_normalized-heart.xlsx	24	4	Heart	RNA	RNA	-0.0170987	0.0380517	0.121389	0.99922	0.906767	0.781855
Slc35b4	109.513	x30m1	DESeq2_normalized-heart.xlsx	30	1	Heart	RNA	RNA	-0.0170987	0.0380517	0.121389	0.99922	0.906767	0.781855
Slc35b4	103.709	x30m2	DESeq2_normalized-heart.xlsx	30	2	Heart	RNA	RNA	-0.0170987	0.0380517	0.121389	0.99922	0.906767	0.781855
Slc35b4	139.082	x30m3	DESeq2_normalized-heart.xlsx	30	3	Heart	RNA	RNA	-0.0170987	0.0380517	0.121389	0.99922	0.906767	0.781855
Slc35b4	117.994	x30m4	DESeq2_normalized-heart.xlsx	30	4	Heart	RNA	RNA	-0.0170987	0.0380517	0.121389	0.99922	0.906767	0.781855
Slc35c1	67.093	x6m1	DESeq2_normalized-heart.xlsx	6	1	Heart	RNA	RNA	0.0333676	0.00851401	0.185986	0.99922	0.987884	0.783366
Slc35c1	87.7304	x6m2	DESeq2_normalized-heart.xlsx	6	2	Heart	RNA	RNA	0.0333676	0.00851401	0.185986	0.99922	0.987884	0.783366
Slc35c1	64.2806	x6m3	DESeq2_normalized-heart.xlsx	6	3	Heart	RNA	RNA	0.0333676	0.00851401	0.185986	0.99922	0.987884	0.783366
Slc35c1	90.6365	x6m4	DESeq2_normalized-heart.xlsx	6	4	Heart	RNA	RNA	0.0333676	0.00851401	0.185986	0.99922	0.987884	0.783366
Slc35c1	82.0904	x15m1	DESeq2_normalized-heart.xlsx	15	1	Heart	RNA	RNA	0.0333676	0.00851401	0.185986	0.99922	0.987884	0.783366
Slc35c1	69.9115	x15m2	DESeq2_normalized-heart.xlsx	15	2	Heart	RNA	RNA	0.0333676	0.00851401	0.185986	0.99922	0.987884	0.783366
Slc35c1	87.8041	x15m3	DESeq2_normalized-heart.xlsx	15	3	Heart	RNA	RNA	0.0333676	0.00851401	0.185986	0.99922	0.987884	0.783366
Slc35c1	76.982	x15m4	DESeq2_normalized-heart.xlsx	15	4	Heart	RNA	RNA	0.0333676	0.00851401	0.185986	0.99922	0.987884	0.783366
Slc35c1	96.6075	x24m1	DESeq2_normalized-heart.xlsx	24	1	Heart	RNA	RNA	0.0333676	0.00851401	0.185986	0.99922	0.987884	0.783366
Slc35c1	91.7962	x24m2	DESeq2_normalized-heart.xlsx	24	2	Heart	RNA	RNA	0.0333676	0.00851401	0.185986	0.99922	0.987884	0.783366
Slc35c1	66.4314	x24m3	DESeq2_normalized-heart.xlsx	24	3	Heart	RNA	RNA	0.0333676	0.00851401	0.185986	0.99922	0.987884	0.783366
Slc35c1	48.8221	x24m4	DESeq2_normalized-heart.xlsx	24	4	Heart	RNA	RNA	0.0333676	0.00851401	0.185986	0.99922	0.987884	0.783366
Slc35c1	101.024	x30m1	DESeq2_normalized-heart.xlsx	30	1	Heart	RNA	RNA	0.0333676	0.00851401	0.185986	0.99922	0.987884	0.783366
Slc35c1	68.1791	x30m2	DESeq2_normalized-heart.xlsx	30	2	Heart	RNA	RNA	0.0333676	0.00851401	0.185986	0.99922	0.987884	0.783366
Slc35c1	103.19	x30m3	DESeq2_normalized-heart.xlsx	30	3	Heart	RNA	RNA	0.0333676	0.00851401	0.185986	0.99922	0.987884	0.783366
Slc35c1	79.9825	x30m4	DESeq2_normalized-heart.xlsx	30	4	Heart	RNA	RNA	0.0333676	0.00851401	0.185986	0.99922	0.987884	0.783366
Slc35c2	144.729	x6m1	DESeq2_normalized-heart.xlsx	6	1	Heart	RNA	RNA	0.104987	-0.21676	0.024699	0.99922	0.41191	0.977955
Slc35c2	182.981	x6m2	DESeq2_normalized-heart.xlsx	6	2	Heart	RNA	RNA	0.104987	-0.21676	0.024699	0.99922	0.41191	0.977955
Slc35c2	186.816	x6m3	DESeq2_normalized-heart.xlsx	6	3	Heart	RNA	RNA	0.104987	-0.21676	0.024699	0.99922	0.41191	0.977955
Slc35c2	179.189	x6m4	DESeq2_normalized-heart.xlsx	6	4	Heart	RNA	RNA	0.104987	-0.21676	0.024699	0.99922	0.41191	0.977955
Slc35c2	188.612	x15m1	DESeq2_normalized-heart.xlsx	15	1	Heart	RNA	RNA	0.104987	-0.21676	0.024699	0.99922	0.41191	0.977955
Slc35c2	181.082	x15m2	DESeq2_normalized-heart.xlsx	15	2	Heart	RNA	RNA	0.104987	-0.21676	0.024699	0.99922	0.41191	0.977955
Slc35c2	168.999	x15m3	DESeq2_normalized-heart.xlsx	15	3	Heart	RNA	RNA	0.104987	-0.21676	0.024699	0.99922	0.41191	0.977955
Slc35c2	206.727	x15m4	DESeq2_normalized-heart.xlsx	15	4	Heart	RNA	RNA	0.104987	-0.21676	0.024699	0.99922	0.41191	0.977955
Slc35c2	184.905	x24m1	DESeq2_normalized-heart.xlsx	24	1	Heart	RNA	RNA	0.104987	-0.21676	0.024699	0.99922	0.41191	0.977955
Slc35c2	156.302	x24m2	DESeq2_normalized-heart.xlsx	24	2	Heart	RNA	RNA	0.104987	-0.21676	0.024699	0.99922	0.41191	0.977955
Slc35c2	148.109	x24m3	DESeq2_normalized-heart.xlsx	24	3	Heart	RNA	RNA	0.104987	-0.21676	0.024699	0.99922	0.41191	0.977955
Slc35c2	90.321	x24m4	DESeq2_normalized-heart.xlsx	24	4	Heart	RNA	RNA	0.104987	-0.21676	0.024699	0.99922	0.41191	0.977955
Slc35c2	185.068	x30m1	DESeq2_normalized-heart.xlsx	30	1	Heart	RNA	RNA	0.104987	-0.21676	0.024699	0.99922	0.41191	0.977955
Slc35c2	167.087	x30m2	DESeq2_normalized-heart.xlsx	30	2	Heart	RNA	RNA	0.104987	-0.21676	0.024699	0.99922	0.41191	0.977955
Slc35c2	166.898	x30m3	DESeq2_normalized-heart.xlsx	30	3	Heart	RNA	RNA	0.104987	-0.21676	0.024699	0.99922	0.41191	0.977955
Slc35c2	186.098	x30m4	DESeq2_normalized-heart.xlsx	30	4	Heart	RNA	RNA	0.104987	-0.21676	0.024699	0.99922	0.41191	0.977955
Slc35d1	90.0963	x6m1	DESeq2_normalized-heart.xlsx	6	1	Heart	RNA	RNA	0.0553655	-0.0372988	-0.0210766	0.99922	0.928182	0.984517
Slc35d1	83.5528	x6m2	DESeq2_normalized-heart.xlsx	6	2	Heart	RNA	RNA	0.0553655	-0.0372988	-0.0210766	0.99922	0.928182	0.984517
Slc35d1	117.513	x6m3	DESeq2_normalized-heart.xlsx	6	3	Heart	RNA	RNA	0.0553655	-0.0372988	-0.0210766	0.99922	0.928182	0.984517
Slc35d1	91.6783	x6m4	DESeq2_normalized-heart.xlsx	6	4	Heart	RNA	RNA	0.0553655	-0.0372988	-0.0210766	0.99922	0.928182	0.984517
Slc35d1	76.2268	x15m1	DESeq2_normalized-heart.xlsx	15	1	Heart	RNA	RNA	0.0553655	-0.0372988	-0.0210766	0.99922	0.928182	0.984517
Slc35d1	99.7099	x15m2	DESeq2_normalized-heart.xlsx	15	2	Heart	RNA	RNA	0.0553655	-0.0372988	-0.0210766	0.99922	0.928182	0.984517
Slc35d1	112.352	x15m3	DESeq2_normalized-heart.xlsx	15	3	Heart	RNA	RNA	0.0553655	-0.0372988	-0.0210766	0.99922	0.928182	0.984517
Slc35d1	108.121	x15m4	DESeq2_normalized-heart.xlsx	15	4	Heart	RNA	RNA	0.0553655	-0.0372988	-0.0210766	0.99922	0.928182	0.984517
Slc35d1	101.801	x24m1	DESeq2_normalized-heart.xlsx	24	1	Heart	RNA	RNA	0.0553655	-0.0372988	-0.0210766	0.99922	0.928182	0.984517
Slc35d1	85.5938	x24m2	DESeq2_normalized-heart.xlsx	24	2	Heart	RNA	RNA	0.0553655	-0.0372988	-0.0210766	0.99922	0.928182	0.984517
Slc35d1	78.4108	x24m3	DESeq2_normalized-heart.xlsx	24	3	Heart	RNA	RNA	0.0553655	-0.0372988	-0.0210766	0.99922	0.928182	0.984517
Slc35d1	112.291	x24m4	DESeq2_normalized-heart.xlsx	24	4	Heart	RNA	RNA	0.0553655	-0.0372988	-0.0210766	0.99922	0.928182	0.984517
Slc35d1	106.117	x30m1	DESeq2_normalized-heart.xlsx	30	1	Heart	RNA	RNA	0.0553655	-0.0372988	-0.0210766	0.99922	0.928182	0.984517
Slc35d1	82.5831	x30m2	DESeq2_normalized-heart.xlsx	30	2	Heart	RNA	RNA	0.0553655	-0.0372988	-0.0210766	0.99922	0.928182	0.984517
Slc35d1	99.6007	x30m3	DESeq2_normalized-heart.xlsx	30	3	Heart	RNA	RNA	0.0553655	-0.0372988	-0.0210766	0.99922	0.928182	0.984517
Slc35d1	87.9015	x30m4	DESeq2_normalized-heart.xlsx	30	4	Heart	RNA	RNA	0.0553655	-0.0372988	-0.0210766	0.99922	0.928182	0.984517
Slc35d2	20.1279	x6m1	DESeq2_normalized-heart.xlsx	6	1	Heart	RNA	RNA	-0.249624	0.688429	0.16145	0.99922	0.209966	0.917363
Slc35d2	17.5461	x6m2	DESeq2_normalized-heart.xlsx	6	2	Heart	RNA	RNA	-0.249624	0.688429	0.16145	0.99922	0.209966	0.917363
Slc35d2	13.057	x6m3	DESeq2_normalized-heart.xlsx	6	3	Heart	RNA	RNA	-0.249624	0.688429	0.16145	0.99922	0.209966	0.917363
Slc35d2	15.627	x6m4	DESeq2_normalized-heart.xlsx	6	4	Heart	RNA	RNA	-0.249624	0.688429	0.16145	0.99922	0.209966	0.917363
Slc35d2	19.5453	x15m1	DESeq2_normalized-heart.xlsx	15	1	Heart	RNA	RNA	-0.249624	0.688429	0.16145	0.99922	0.209966	0.917363
Slc35d2	8.02263	x15m2	DESeq2_normalized-heart.xlsx	15	2	Heart	RNA	RNA	-0.249624	0.688429	0.16145	0.99922	0.209966	0.917363
Slc35d2	11.3296	x15m3	DESeq2_normalized-heart.xlsx	15	3	Heart	RNA	RNA	-0.249624	0.688429	0.16145	0.99922	0.209966	0.917363
Slc35d2	16.4344	x15m4	DESeq2_normalized-heart.xlsx	15	4	Heart	RNA	RNA	-0.249624	0.688429	0.16145	0.99922	0.209966	0.917363
Slc35d2	18.6982	x24m1	DESeq2_normalized-heart.xlsx	24	1	Heart	RNA	RNA	-0.249624	0.688429	0.16145	0.99922	0.209966	0.917363
Slc35d2	27.2908	x24m2	DESeq2_normalized-heart.xlsx	24	2	Heart	RNA	RNA	-0.249624	0.688429	0.16145	0.99922	0.209966	0.917363
Slc35d2	25.0479	x24m3	DESeq2_normalized-heart.xlsx	24	3	Heart	RNA	RNA	-0.249624	0.688429	0.16145	0.99922	0.209966	0.917363
Slc35d2	41.4988	x24m4	DESeq2_normalized-heart.xlsx	24	4	Heart	RNA	RNA	-0.249624	0.688429	0.16145	0.99922	0.209966	0.917363
Slc35d2	19.5256	x30m1	DESeq2_normalized-heart.xlsx	30	1	Heart	RNA	RNA	-0.249624	0.688429	0.16145	0.99922	0.209966	0.917363
Slc35d2	24.0067	x30m2	DESeq2_normalized-heart.xlsx	30	2	Heart	RNA	RNA	-0.249624	0.688429	0.16145	0.99922	0.209966	0.917363
Slc35d2	17.0488	x30m3	DESeq2_normalized-heart.xlsx	30	3	Heart	RNA	RNA	-0.249624	0.688429	0.16145	0.99922	0.209966	0.917363
Slc35d2	14.2543	x30m4	DESeq2_normalized-heart.xlsx	30	4	Heart	RNA	RNA	-0.249624	0.688429	0.16145	0.99922	0.209966	0.917363
Slc35d3	0	x6m1	DESeq2_normalized-heart.xlsx	6	1	Heart	RNA	RNA	0.75295	1.99212	1.25732
Slc35d3	0	x6m2	DESeq2_normalized-heart.xlsx	6	2	Heart	RNA	RNA	0.75295	1.99212	1.25732
Slc35d3	0	x6m3	DESeq2_normalized-heart.xlsx	6	3	Heart	RNA	RNA	0.75295	1.99212	1.25732
Slc35d3	0	x6m4	DESeq2_normalized-heart.xlsx	6	4	Heart	RNA	RNA	0.75295	1.99212	1.25732
Slc35d3	0	x15m1	DESeq2_normalized-heart.xlsx	15	1	Heart	RNA	RNA	0.75295	1.99212	1.25732
Slc35d3	0	x15m2	DESeq2_normalized-heart.xlsx	15	2	Heart	RNA	RNA	0.75295	1.99212	1.25732
Slc35d3	0	x15m3	DESeq2_normalized-heart.xlsx	15	3	Heart	RNA	RNA	0.75295	1.99212	1.25732
Slc35d3	0.864966	x15m4	DESeq2_normalized-heart.xlsx	15	4	Heart	RNA	RNA	0.75295	1.99212	1.25732
Slc35d3	1.03879	x24m1	DESeq2_normalized-heart.xlsx	24	1	Heart	RNA	RNA	0.75295	1.99212	1.25732
Slc35d3	0	x24m2	DESeq2_normalized-heart.xlsx	24	2	Heart	RNA	RNA	0.75295	1.99212	1.25732
Slc35d3	0	x24m3	DESeq2_normalized-heart.xlsx	24	3	Heart	RNA	RNA	0.75295	1.99212	1.25732
Slc35d3	2.44111	x24m4	DESeq2_normalized-heart.xlsx	24	4	Heart	RNA	RNA	0.75295	1.99212	1.25732
Slc35d3	0	x30m1	DESeq2_normalized-heart.xlsx	30	1	Heart	RNA	RNA	0.75295	1.99212	1.25732
Slc35d3	0	x30m2	DESeq2_normalized-heart.xlsx	30	2	Heart	RNA	RNA	0.75295	1.99212	1.25732
Slc35d3	0	x30m3	DESeq2_normalized-heart.xlsx	30	3	Heart	RNA	RNA	0.75295	1.99212	1.25732
Slc35d3	1.58381	x30m4	DESeq2_normalized-heart.xlsx	30	4	Heart	RNA	RNA	0.75295	1.99212	1.25732
Slc35e1	950.804	x6m1	DESeq2_normalized-heart.xlsx	6	1	Heart	RNA	RNA	0.0512125	-0.191271	-0.111021	0.99922	0.151646	0.574413
Slc35e1	991.771	x6m2	DESeq2_normalized-heart.xlsx	6	2	Heart	RNA	RNA	0.0512125	-0.191271	-0.111021	0.99922	0.151646	0.574413
Slc35e1	1003.38	x6m3	DESeq2_normalized-heart.xlsx	6	3	Heart	RNA	RNA	0.0512125	-0.191271	-0.111021	0.99922	0.151646	0.574413
Slc35e1	1062.64	x6m4	DESeq2_normalized-heart.xlsx	6	4	Heart	RNA	RNA	0.0512125	-0.191271	-0.111021	0.99922	0.151646	0.574413
Slc35e1	1058.38	x15m1	DESeq2_normalized-heart.xlsx	15	1	Heart	RNA	RNA	0.0512125	-0.191271	-0.111021	0.99922	0.151646	0.574413
Slc35e1	999.391	x15m2	DESeq2_normalized-heart.xlsx	15	2	Heart	RNA	RNA	0.0512125	-0.191271	-0.111021	0.99922	0.151646	0.574413
Slc35e1	1068.76	x15m3	DESeq2_normalized-heart.xlsx	15	3	Heart	RNA	RNA	0.0512125	-0.191271	-0.111021	0.99922	0.151646	0.574413
Slc35e1	1024.99	x15m4	DESeq2_normalized-heart.xlsx	15	4	Heart	RNA	RNA	0.0512125	-0.191271	-0.111021	0.99922	0.151646	0.574413
Slc35e1	875.7	x24m1	DESeq2_normalized-heart.xlsx	24	1	Heart	RNA	RNA	0.0512125	-0.191271	-0.111021	0.99922	0.151646	0.574413
Slc35e1	880.748	x24m2	DESeq2_normalized-heart.xlsx	24	2	Heart	RNA	RNA	0.0512125	-0.191271	-0.111021	0.99922	0.151646	0.574413
Slc35e1	1011.72	x24m3	DESeq2_normalized-heart.xlsx	24	3	Heart	RNA	RNA	0.0512125	-0.191271	-0.111021	0.99922	0.151646	0.574413
Slc35e1	710.362	x24m4	DESeq2_normalized-heart.xlsx	24	4	Heart	RNA	RNA	0.0512125	-0.191271	-0.111021	0.99922	0.151646	0.574413
Slc35e1	876.103	x30m1	DESeq2_normalized-heart.xlsx	30	1	Heart	RNA	RNA	0.0512125	-0.191271	-0.111021	0.99922	0.151646	0.574413
Slc35e1	902.653	x30m2	DESeq2_normalized-heart.xlsx	30	2	Heart	RNA	RNA	0.0512125	-0.191271	-0.111021	0.99922	0.151646	0.574413
Slc35e1	979.856	x30m3	DESeq2_normalized-heart.xlsx	30	3	Heart	RNA	RNA	0.0512125	-0.191271	-0.111021	0.99922	0.151646	0.574413
Slc35e1	951.87	x30m4	DESeq2_normalized-heart.xlsx	30	4	Heart	RNA	RNA	0.0512125	-0.191271	-0.111021	0.99922	0.151646	0.574413
Slc35e2	97.7641	x6m1	DESeq2_normalized-heart.xlsx	6	1	Heart	RNA	RNA	-0.0259633	-0.136969	-0.514129	0.99922	0.740995	0.131131
Slc35e2	120.316	x6m2	DESeq2_normalized-heart.xlsx	6	2	Heart	RNA	RNA	-0.0259633	-0.136969	-0.514129	0.99922	0.740995	0.131131
Slc35e2	159.697	x6m3	DESeq2_normalized-heart.xlsx	6	3	Heart	RNA	RNA	-0.0259633	-0.136969	-0.514129	0.99922	0.740995	0.131131
Slc35e2	139.601	x6m4	DESeq2_normalized-heart.xlsx	6	4	Heart	RNA	RNA	-0.0259633	-0.136969	-0.514129	0.99922	0.740995	0.131131
Slc35e2	84.0449	x15m1	DESeq2_normalized-heart.xlsx	15	1	Heart	RNA	RNA	-0.0259633	-0.136969	-0.514129	0.99922	0.740995	0.131131
Slc35e2	162.745	x15m2	DESeq2_normalized-heart.xlsx	15	2	Heart	RNA	RNA	-0.0259633	-0.136969	-0.514129	0.99922	0.740995	0.131131
Slc35e2	142.564	x15m3	DESeq2_normalized-heart.xlsx	15	3	Heart	RNA	RNA	-0.0259633	-0.136969	-0.514129	0.99922	0.740995	0.131131
Slc35e2	119.365	x15m4	DESeq2_normalized-heart.xlsx	15	4	Heart	RNA	RNA	-0.0259633	-0.136969	-0.514129	0.99922	0.740995	0.131131
Slc35e2	92.4524	x24m1	DESeq2_normalized-heart.xlsx	24	1	Heart	RNA	RNA	-0.0259633	-0.136969	-0.514129	0.99922	0.740995	0.131131
Slc35e2	111.644	x24m2	DESeq2_normalized-heart.xlsx	24	2	Heart	RNA	RNA	-0.0259633	-0.136969	-0.514129	0.99922	0.740995	0.131131
Slc35e2	144.842	x24m3	DESeq2_normalized-heart.xlsx	24	3	Heart	RNA	RNA	-0.0259633	-0.136969	-0.514129	0.99922	0.740995	0.131131
Slc35e2	122.055	x24m4	DESeq2_normalized-heart.xlsx	24	4	Heart	RNA	RNA	-0.0259633	-0.136969	-0.514129	0.99922	0.740995	0.131131
Slc35e2	94.232	x30m1	DESeq2_normalized-heart.xlsx	30	1	Heart	RNA	RNA	-0.0259633	-0.136969	-0.514129	0.99922	0.740995	0.131131
Slc35e2	81.6228	x30m2	DESeq2_normalized-heart.xlsx	30	2	Heart	RNA	RNA	-0.0259633	-0.136969	-0.514129	0.99922	0.740995	0.131131
Slc35e2	90.6277	x30m3	DESeq2_normalized-heart.xlsx	30	3	Heart	RNA	RNA	-0.0259633	-0.136969	-0.514129	0.99922	0.740995	0.131131
Slc35e2	95.0287	x30m4	DESeq2_normalized-heart.xlsx	30	4	Heart	RNA	RNA	-0.0259633	-0.136969	-0.514129	0.99922	0.740995	0.131131
Slc35e3	97.7641	x6m1	DESeq2_normalized-heart.xlsx	6	1	Heart	RNA	RNA	0.11411	-0.139839	-0.0494754	0.993299	0.59918	0.944568
Slc35e3	91.908	x6m2	DESeq2_normalized-heart.xlsx	6	2	Heart	RNA	RNA	0.11411	-0.139839	-0.0494754	0.993299	0.59918	0.944568
Slc35e3	92.4034	x6m3	DESeq2_normalized-heart.xlsx	6	3	Heart	RNA	RNA	0.11411	-0.139839	-0.0494754	0.993299	0.59918	0.944568
Slc35e3	114.598	x6m4	DESeq2_normalized-heart.xlsx	6	4	Heart	RNA	RNA	0.11411	-0.139839	-0.0494754	0.993299	0.59918	0.944568
Slc35e3	99.6811	x15m1	DESeq2_normalized-heart.xlsx	15	1	Heart	RNA	RNA	0.11411	-0.139839	-0.0494754	0.993299	0.59918	0.944568
Slc35e3	105.44	x15m2	DESeq2_normalized-heart.xlsx	15	2	Heart	RNA	RNA	0.11411	-0.139839	-0.0494754	0.993299	0.59918	0.944568
Slc35e3	100.078	x15m3	DESeq2_normalized-heart.xlsx	15	3	Heart	RNA	RNA	0.11411	-0.139839	-0.0494754	0.993299	0.59918	0.944568
Slc35e3	121.96	x15m4	DESeq2_normalized-heart.xlsx	15	4	Heart	RNA	RNA	0.11411	-0.139839	-0.0494754	0.993299	0.59918	0.944568
Slc35e3	94.5299	x24m1	DESeq2_normalized-heart.xlsx	24	1	Heart	RNA	RNA	0.11411	-0.139839	-0.0494754	0.993299	0.59918	0.944568
Slc35e3	88.0748	x24m2	DESeq2_normalized-heart.xlsx	24	2	Heart	RNA	RNA	0.11411	-0.139839	-0.0494754	0.993299	0.59918	0.944568
Slc35e3	95.8354	x24m3	DESeq2_normalized-heart.xlsx	24	3	Heart	RNA	RNA	0.11411	-0.139839	-0.0494754	0.993299	0.59918	0.944568
Slc35e3	73.2332	x24m4	DESeq2_normalized-heart.xlsx	24	4	Heart	RNA	RNA	0.11411	-0.139839	-0.0494754	0.993299	0.59918	0.944568
Slc35e3	97.6278	x30m1	DESeq2_normalized-heart.xlsx	30	1	Heart	RNA	RNA	0.11411	-0.139839	-0.0494754	0.993299	0.59918	0.944568
Slc35e3	100.828	x30m2	DESeq2_normalized-heart.xlsx	30	2	Heart	RNA	RNA	0.11411	-0.139839	-0.0494754	0.993299	0.59918	0.944568
Slc35e3	90.6277	x30m3	DESeq2_normalized-heart.xlsx	30	3	Heart	RNA	RNA	0.11411	-0.139839	-0.0494754	0.993299	0.59918	0.944568
Slc35e3	93.4448	x30m4	DESeq2_normalized-heart.xlsx	30	4	Heart	RNA	RNA	0.11411	-0.139839	-0.0494754	0.993299	0.59918	0.944568
Slc35e4	60.3837	x6m1	DESeq2_normalized-heart.xlsx	6	1	Heart	RNA	RNA	0.325749	-0.359986	0.235601	0.579444	0.272392	0.567828
Slc35e4	60.9935	x6m2	DESeq2_normalized-heart.xlsx	6	2	Heart	RNA	RNA	0.325749	-0.359986	0.235601	0.579444	0.272392	0.567828
Slc35e4	50.2192	x6m3	DESeq2_normalized-heart.xlsx	6	3	Heart	RNA	RNA	0.325749	-0.359986	0.235601	0.579444	0.272392	0.567828
Slc35e4	58.3408	x6m4	DESeq2_normalized-heart.xlsx	6	4	Heart	RNA	RNA	0.325749	-0.359986	0.235601	0.579444	0.272392	0.567828
Slc35e4	69.3859	x15m1	DESeq2_normalized-heart.xlsx	15	1	Heart	RNA	RNA	0.325749	-0.359986	0.235601	0.579444	0.272392	0.567828
Slc35e4	74.4959	x15m2	DESeq2_normalized-heart.xlsx	15	2	Heart	RNA	RNA	0.325749	-0.359986	0.235601	0.579444	0.272392	0.567828
Slc35e4	64.2009	x15m3	DESeq2_normalized-heart.xlsx	15	3	Heart	RNA	RNA	0.325749	-0.359986	0.235601	0.579444	0.272392	0.567828
Slc35e4	80.4419	x15m4	DESeq2_normalized-heart.xlsx	15	4	Heart	RNA	RNA	0.325749	-0.359986	0.235601	0.579444	0.272392	0.567828
Slc35e4	52.9783	x24m1	DESeq2_normalized-heart.xlsx	24	1	Heart	RNA	RNA	0.325749	-0.359986	0.235601	0.579444	0.272392	0.567828
Slc35e4	34.7337	x24m2	DESeq2_normalized-heart.xlsx	24	2	Heart	RNA	RNA	0.325749	-0.359986	0.235601	0.579444	0.272392	0.567828
Slc35e4	54.452	x24m3	DESeq2_normalized-heart.xlsx	24	3	Heart	RNA	RNA	0.325749	-0.359986	0.235601	0.579444	0.272392	0.567828
Slc35e4	29.2933	x24m4	DESeq2_normalized-heart.xlsx	24	4	Heart	RNA	RNA	0.325749	-0.359986	0.235601	0.579444	0.272392	0.567828
Slc35e4	68.7639	x30m1	DESeq2_normalized-heart.xlsx	30	1	Heart	RNA	RNA	0.325749	-0.359986	0.235601	0.579444	0.272392	0.567828
Slc35e4	65.2983	x30m2	DESeq2_normalized-heart.xlsx	30	2	Heart	RNA	RNA	0.325749	-0.359986	0.235601	0.579444	0.272392	0.567828
Slc35e4	66.4005	x30m3	DESeq2_normalized-heart.xlsx	30	3	Heart	RNA	RNA	0.325749	-0.359986	0.235601	0.579444	0.272392	0.567828
Slc35e4	70.4796	x30m4	DESeq2_normalized-heart.xlsx	30	4	Heart	RNA	RNA	0.325749	-0.359986	0.235601	0.579444	0.272392	0.567828
Slc35f1	14.3771	x6m1	DESeq2_normalized-heart.xlsx	6	1	Heart	RNA	RNA	-0.255312	-0.102758	0.0796025	0.99922	0.902074	0.967657
Slc35f1	20.8882	x6m2	DESeq2_normalized-heart.xlsx	6	2	Heart	RNA	RNA	-0.255312	-0.102758	0.0796025	0.99922	0.902074	0.967657
Slc35f1	19.0833	x6m3	DESeq2_normalized-heart.xlsx	6	3	Heart	RNA	RNA	-0.255312	-0.102758	0.0796025	0.99922	0.902074	0.967657
Slc35f1	13.5434	x6m4	DESeq2_normalized-heart.xlsx	6	4	Heart	RNA	RNA	-0.255312	-0.102758	0.0796025	0.99922	0.902074	0.967657
Slc35f1	9.77266	x15m1	DESeq2_normalized-heart.xlsx	15	1	Heart	RNA	RNA	-0.255312	-0.102758	0.0796025	0.99922	0.902074	0.967657
Slc35f1	11.4609	x15m2	DESeq2_normalized-heart.xlsx	15	2	Heart	RNA	RNA	-0.255312	-0.102758	0.0796025	0.99922	0.902074	0.967657
Slc35f1	22.6591	x15m3	DESeq2_normalized-heart.xlsx	15	3	Heart	RNA	RNA	-0.255312	-0.102758	0.0796025	0.99922	0.902074	0.967657
Slc35f1	12.9745	x15m4	DESeq2_normalized-heart.xlsx	15	4	Heart	RNA	RNA	-0.255312	-0.102758	0.0796025	0.99922	0.902074	0.967657
Slc35f1	18.6982	x24m1	DESeq2_normalized-heart.xlsx	24	1	Heart	RNA	RNA	-0.255312	-0.102758	0.0796025	0.99922	0.902074	0.967657
Slc35f1	11.1644	x24m2	DESeq2_normalized-heart.xlsx	24	2	Heart	RNA	RNA	-0.255312	-0.102758	0.0796025	0.99922	0.902074	0.967657
Slc35f1	19.6027	x24m3	DESeq2_normalized-heart.xlsx	24	3	Heart	RNA	RNA	-0.255312	-0.102758	0.0796025	0.99922	0.902074	0.967657
Slc35f1	12.2055	x24m4	DESeq2_normalized-heart.xlsx	24	4	Heart	RNA	RNA	-0.255312	-0.102758	0.0796025	0.99922	0.902074	0.967657
Slc35f1	13.583	x30m1	DESeq2_normalized-heart.xlsx	30	1	Heart	RNA	RNA	-0.255312	-0.102758	0.0796025	0.99922	0.902074	0.967657
Slc35f1	16.3246	x30m2	DESeq2_normalized-heart.xlsx	30	2	Heart	RNA	RNA	-0.255312	-0.102758	0.0796025	0.99922	0.902074	0.967657
Slc35f1	21.5353	x30m3	DESeq2_normalized-heart.xlsx	30	3	Heart	RNA	RNA	-0.255312	-0.102758	0.0796025	0.99922	0.902074	0.967657
Slc35f1	20.5895	x30m4	DESeq2_normalized-heart.xlsx	30	4	Heart	RNA	RNA	-0.255312	-0.102758	0.0796025	0.99922	0.902074	0.967657
Slc35f2	0	x6m1	DESeq2_normalized-heart.xlsx	6	1	Heart	RNA	RNA	2.3177	2.50214	3.04198
Slc35f2	0	x6m2	DESeq2_normalized-heart.xlsx	6	2	Heart	RNA	RNA	2.3177	2.50214	3.04198
Slc35f2	1.00438	x6m3	DESeq2_normalized-heart.xlsx	6	3	Heart	RNA	RNA	2.3177	2.50214	3.04198
Slc35f2	0	x6m4	DESeq2_normalized-heart.xlsx	6	4	Heart	RNA	RNA	2.3177	2.50214	3.04198
Slc35f2	2.9318	x15m1	DESeq2_normalized-heart.xlsx	15	1	Heart	RNA	RNA	2.3177	2.50214	3.04198
Slc35f2	0	x15m2	DESeq2_normalized-heart.xlsx	15	2	Heart	RNA	RNA	2.3177	2.50214	3.04198
Slc35f2	1.88826	x15m3	DESeq2_normalized-heart.xlsx	15	3	Heart	RNA	RNA	2.3177	2.50214	3.04198
Slc35f2	0.864966	x15m4	DESeq2_normalized-heart.xlsx	15	4	Heart	RNA	RNA	2.3177	2.50214	3.04198
Slc35f2	1.03879	x24m1	DESeq2_normalized-heart.xlsx	24	1	Heart	RNA	RNA	2.3177	2.50214	3.04198
Slc35f2	1.24049	x24m2	DESeq2_normalized-heart.xlsx	24	2	Heart	RNA	RNA	2.3177	2.50214	3.04198
Slc35f2	2.17808	x24m3	DESeq2_normalized-heart.xlsx	24	3	Heart	RNA	RNA	2.3177	2.50214	3.04198
Slc35f2	2.44111	x24m4	DESeq2_normalized-heart.xlsx	24	4	Heart	RNA	RNA	2.3177	2.50214	3.04198
Slc35f2	4.24469	x30m1	DESeq2_normalized-heart.xlsx	30	1	Heart	RNA	RNA	2.3177	2.50214	3.04198
Slc35f2	1.92054	x30m2	DESeq2_normalized-heart.xlsx	30	2	Heart	RNA	RNA	2.3177	2.50214	3.04198
Slc35f2	1.79461	x30m3	DESeq2_normalized-heart.xlsx	30	3	Heart	RNA	RNA	2.3177	2.50214	3.04198
Slc35f2	1.58381	x30m4	DESeq2_normalized-heart.xlsx	30	4	Heart	RNA	RNA	2.3177	2.50214	3.04198
Slc35f3	0	x6m1	DESeq2_normalized-heart.xlsx	6	1	Heart	RNA	RNA	1.41711	2.50228	0.47387
Slc35f3	1.67106	x6m2	DESeq2_normalized-heart.xlsx	6	2	Heart	RNA	RNA	1.41711	2.50228	0.47387
Slc35f3	0	x6m3	DESeq2_normalized-heart.xlsx	6	3	Heart	RNA	RNA	1.41711	2.50228	0.47387
Slc35f3	0	x6m4	DESeq2_normalized-heart.xlsx	6	4	Heart	RNA	RNA	1.41711	2.50228	0.47387
Slc35f3	0.977266	x15m1	DESeq2_normalized-heart.xlsx	15	1	Heart	RNA	RNA	1.41711	2.50228	0.47387
Slc35f3	2.29218	x15m2	DESeq2_normalized-heart.xlsx	15	2	Heart	RNA	RNA	1.41711	2.50228	0.47387
Slc35f3	0.94413	x15m3	DESeq2_normalized-heart.xlsx	15	3	Heart	RNA	RNA	1.41711	2.50228	0.47387
Slc35f3	0.864966	x15m4	DESeq2_normalized-heart.xlsx	15	4	Heart	RNA	RNA	1.41711	2.50228	0.47387
Slc35f3	1.03879	x24m1	DESeq2_normalized-heart.xlsx	24	1	Heart	RNA	RNA	1.41711	2.50228	0.47387
Slc35f3	4.96196	x24m2	DESeq2_normalized-heart.xlsx	24	2	Heart	RNA	RNA	1.41711	2.50228	0.47387
Slc35f3	2.17808	x24m3	DESeq2_normalized-heart.xlsx	24	3	Heart	RNA	RNA	1.41711	2.50228	0.47387
Slc35f3	2.44111	x24m4	DESeq2_normalized-heart.xlsx	24	4	Heart	RNA	RNA	1.41711	2.50228	0.47387
Slc35f3	2.54681	x30m1	DESeq2_normalized-heart.xlsx	30	1	Heart	RNA	RNA	1.41711	2.50228	0.47387
Slc35f3	0	x30m2	DESeq2_normalized-heart.xlsx	30	2	Heart	RNA	RNA	1.41711	2.50228	0.47387
Slc35f3	0	x30m3	DESeq2_normalized-heart.xlsx	30	3	Heart	RNA	RNA	1.41711	2.50228	0.47387
Slc35f3	0	x30m4	DESeq2_normalized-heart.xlsx	30	4	Heart	RNA	RNA	1.41711	2.50228	0.47387
Slc35f4	1.91694	x6m1	DESeq2_normalized-heart.xlsx	6	1	Heart	RNA	RNA	-1.44271	-0.966491	-0.886169
Slc35f4	0	x6m2	DESeq2_normalized-heart.xlsx	6	2	Heart	RNA	RNA	-1.44271	-0.966491	-0.886169
Slc35f4	0	x6m3	DESeq2_normalized-heart.xlsx	6	3	Heart	RNA	RNA	-1.44271	-0.966491	-0.886169
Slc35f4	0	x6m4	DESeq2_normalized-heart.xlsx	6	4	Heart	RNA	RNA	-1.44271	-0.966491	-0.886169
Slc35f4	0	x15m1	DESeq2_normalized-heart.xlsx	15	1	Heart	RNA	RNA	-1.44271	-0.966491	-0.886169
Slc35f4	0	x15m2	DESeq2_normalized-heart.xlsx	15	2	Heart	RNA	RNA	-1.44271	-0.966491	-0.886169
Slc35f4	0	x15m3	DESeq2_normalized-heart.xlsx	15	3	Heart	RNA	RNA	-1.44271	-0.966491	-0.886169
Slc35f4	0	x15m4	DESeq2_normalized-heart.xlsx	15	4	Heart	RNA	RNA	-1.44271	-0.966491	-0.886169
Slc35f4	0	x24m1	DESeq2_normalized-heart.xlsx	24	1	Heart	RNA	RNA	-1.44271	-0.966491	-0.886169
Slc35f4	0	x24m2	DESeq2_normalized-heart.xlsx	24	2	Heart	RNA	RNA	-1.44271	-0.966491	-0.886169
Slc35f4	0	x24m3	DESeq2_normalized-heart.xlsx	24	3	Heart	RNA	RNA	-1.44271	-0.966491	-0.886169
Slc35f4	0	x24m4	DESeq2_normalized-heart.xlsx	24	4	Heart	RNA	RNA	-1.44271	-0.966491	-0.886169
Slc35f4	0.848937	x30m1	DESeq2_normalized-heart.xlsx	30	1	Heart	RNA	RNA	-1.44271	-0.966491	-0.886169
Slc35f4	0	x30m2	DESeq2_normalized-heart.xlsx	30	2	Heart	RNA	RNA	-1.44271	-0.966491	-0.886169
Slc35f4	0	x30m3	DESeq2_normalized-heart.xlsx	30	3	Heart	RNA	RNA	-1.44271	-0.966491	-0.886169
Slc35f4	0	x30m4	DESeq2_normalized-heart.xlsx	30	4	Heart	RNA	RNA	-1.44271	-0.966491	-0.886169
Slc35f5	1223.01	x6m1	DESeq2_normalized-heart.xlsx	6	1	Heart	RNA	RNA	0.0215352	-0.245995	-0.207276	0.99922	0.0385944	0.0973877
Slc35f5	1258.3	x6m2	DESeq2_normalized-heart.xlsx	6	2	Heart	RNA	RNA	0.0215352	-0.245995	-0.207276	0.99922	0.0385944	0.0973877
Slc35f5	1328.8	x6m3	DESeq2_normalized-heart.xlsx	6	3	Heart	RNA	RNA	0.0215352	-0.245995	-0.207276	0.99922	0.0385944	0.0973877
Slc35f5	1189.73	x6m4	DESeq2_normalized-heart.xlsx	6	4	Heart	RNA	RNA	0.0215352	-0.245995	-0.207276	0.99922	0.0385944	0.0973877
Slc35f5	1224.51	x15m1	DESeq2_normalized-heart.xlsx	15	1	Heart	RNA	RNA	0.0215352	-0.245995	-0.207276	0.99922	0.0385944	0.0973877
Slc35f5	1373.02	x15m2	DESeq2_normalized-heart.xlsx	15	2	Heart	RNA	RNA	0.0215352	-0.245995	-0.207276	0.99922	0.0385944	0.0973877
Slc35f5	1318.95	x15m3	DESeq2_normalized-heart.xlsx	15	3	Heart	RNA	RNA	0.0215352	-0.245995	-0.207276	0.99922	0.0385944	0.0973877
Slc35f5	1162.51	x15m4	DESeq2_normalized-heart.xlsx	15	4	Heart	RNA	RNA	0.0215352	-0.245995	-0.207276	0.99922	0.0385944	0.0973877
Slc35f5	1039.83	x24m1	DESeq2_normalized-heart.xlsx	24	1	Heart	RNA	RNA	0.0215352	-0.245995	-0.207276	0.99922	0.0385944	0.0973877
Slc35f5	1037.05	x24m2	DESeq2_normalized-heart.xlsx	24	2	Heart	RNA	RNA	0.0215352	-0.245995	-0.207276	0.99922	0.0385944	0.0973877
Slc35f5	1157.65	x24m3	DESeq2_normalized-heart.xlsx	24	3	Heart	RNA	RNA	0.0215352	-0.245995	-0.207276	0.99922	0.0385944	0.0973877
Slc35f5	966.678	x24m4	DESeq2_normalized-heart.xlsx	24	4	Heart	RNA	RNA	0.0215352	-0.245995	-0.207276	0.99922	0.0385944	0.0973877
Slc35f5	993.256	x30m1	DESeq2_normalized-heart.xlsx	30	1	Heart	RNA	RNA	0.0215352	-0.245995	-0.207276	0.99922	0.0385944	0.0973877
Slc35f5	1136.96	x30m2	DESeq2_normalized-heart.xlsx	30	2	Heart	RNA	RNA	0.0215352	-0.245995	-0.207276	0.99922	0.0385944	0.0973877
Slc35f5	1186.24	x30m3	DESeq2_normalized-heart.xlsx	30	3	Heart	RNA	RNA	0.0215352	-0.245995	-0.207276	0.99922	0.0385944	0.0973877
Slc35f5	1016.81	x30m4	DESeq2_normalized-heart.xlsx	30	4	Heart	RNA	RNA	0.0215352	-0.245995	-0.207276	0.99922	0.0385944	0.0973877
Slc35f6	620.131	x6m1	DESeq2_normalized-heart.xlsx	6	1	Heart	RNA	RNA	-0.0354545	-0.17311	0.0619152	0.99922	0.482569	0.926123
Slc35f6	548.106	x6m2	DESeq2_normalized-heart.xlsx	6	2	Heart	RNA	RNA	-0.0354545	-0.17311	0.0619152	0.99922	0.482569	0.926123
Slc35f6	506.21	x6m3	DESeq2_normalized-heart.xlsx	6	3	Heart	RNA	RNA	-0.0354545	-0.17311	0.0619152	0.99922	0.482569	0.926123
Slc35f6	511.524	x6m4	DESeq2_normalized-heart.xlsx	6	4	Heart	RNA	RNA	-0.0354545	-0.17311	0.0619152	0.99922	0.482569	0.926123
Slc35f6	584.405	x15m1	DESeq2_normalized-heart.xlsx	15	1	Heart	RNA	RNA	-0.0354545	-0.17311	0.0619152	0.99922	0.482569	0.926123
Slc35f6	485.942	x15m2	DESeq2_normalized-heart.xlsx	15	2	Heart	RNA	RNA	-0.0354545	-0.17311	0.0619152	0.99922	0.482569	0.926123
Slc35f6	538.154	x15m3	DESeq2_normalized-heart.xlsx	15	3	Heart	RNA	RNA	-0.0354545	-0.17311	0.0619152	0.99922	0.482569	0.926123
Slc35f6	524.17	x15m4	DESeq2_normalized-heart.xlsx	15	4	Heart	RNA	RNA	-0.0354545	-0.17311	0.0619152	0.99922	0.482569	0.926123
Slc35f6	550.559	x24m1	DESeq2_normalized-heart.xlsx	24	1	Heart	RNA	RNA	-0.0354545	-0.17311	0.0619152	0.99922	0.482569	0.926123
Slc35f6	543.335	x24m2	DESeq2_normalized-heart.xlsx	24	2	Heart	RNA	RNA	-0.0354545	-0.17311	0.0619152	0.99922	0.482569	0.926123
Slc35f6	521.65	x24m3	DESeq2_normalized-heart.xlsx	24	3	Heart	RNA	RNA	-0.0354545	-0.17311	0.0619152	0.99922	0.482569	0.926123
Slc35f6	300.256	x24m4	DESeq2_normalized-heart.xlsx	24	4	Heart	RNA	RNA	-0.0354545	-0.17311	0.0619152	0.99922	0.482569	0.926123
Slc35f6	588.313	x30m1	DESeq2_normalized-heart.xlsx	30	1	Heart	RNA	RNA	-0.0354545	-0.17311	0.0619152	0.99922	0.482569	0.926123
Slc35f6	547.353	x30m2	DESeq2_normalized-heart.xlsx	30	2	Heart	RNA	RNA	-0.0354545	-0.17311	0.0619152	0.99922	0.482569	0.926123
Slc35f6	570.685	x30m3	DESeq2_normalized-heart.xlsx	30	3	Heart	RNA	RNA	-0.0354545	-0.17311	0.0619152	0.99922	0.482569	0.926123
Slc35f6	575.715	x30m4	DESeq2_normalized-heart.xlsx	30	4	Heart	RNA	RNA	-0.0354545	-0.17311	0.0619152	0.99922	0.482569	0.926123
Slc35g1	44.0897	x6m1	DESeq2_normalized-heart.xlsx	6	1	Heart	RNA	RNA	-0.100509	-0.138651	0.0204168	0.99922	0.798373	0.990352
Slc35g1	30.9145	x6m2	DESeq2_normalized-heart.xlsx	6	2	Heart	RNA	RNA	-0.100509	-0.138651	0.0204168	0.99922	0.798373	0.990352
Slc35g1	28.1228	x6m3	DESeq2_normalized-heart.xlsx	6	3	Heart	RNA	RNA	-0.100509	-0.138651	0.0204168	0.99922	0.798373	0.990352
Slc35g1	50.0064	x6m4	DESeq2_normalized-heart.xlsx	6	4	Heart	RNA	RNA	-0.100509	-0.138651	0.0204168	0.99922	0.798373	0.990352
Slc35g1	32.2498	x15m1	DESeq2_normalized-heart.xlsx	15	1	Heart	RNA	RNA	-0.100509	-0.138651	0.0204168	0.99922	0.798373	0.990352
Slc35g1	41.2593	x15m2	DESeq2_normalized-heart.xlsx	15	2	Heart	RNA	RNA	-0.100509	-0.138651	0.0204168	0.99922	0.798373	0.990352
Slc35g1	28.3239	x15m3	DESeq2_normalized-heart.xlsx	15	3	Heart	RNA	RNA	-0.100509	-0.138651	0.0204168	0.99922	0.798373	0.990352
Slc35g1	40.6534	x15m4	DESeq2_normalized-heart.xlsx	15	4	Heart	RNA	RNA	-0.100509	-0.138651	0.0204168	0.99922	0.798373	0.990352
Slc35g1	47.7844	x24m1	DESeq2_normalized-heart.xlsx	24	1	Heart	RNA	RNA	-0.100509	-0.138651	0.0204168	0.99922	0.798373	0.990352
Slc35g1	29.7718	x24m2	DESeq2_normalized-heart.xlsx	24	2	Heart	RNA	RNA	-0.100509	-0.138651	0.0204168	0.99922	0.798373	0.990352
Slc35g1	33.7602	x24m3	DESeq2_normalized-heart.xlsx	24	3	Heart	RNA	RNA	-0.100509	-0.138651	0.0204168	0.99922	0.798373	0.990352
Slc35g1	21.97	x24m4	DESeq2_normalized-heart.xlsx	24	4	Heart	RNA	RNA	-0.100509	-0.138651	0.0204168	0.99922	0.798373	0.990352
Slc35g1	42.4469	x30m1	DESeq2_normalized-heart.xlsx	30	1	Heart	RNA	RNA	-0.100509	-0.138651	0.0204168	0.99922	0.798373	0.990352
Slc35g1	38.4107	x30m2	DESeq2_normalized-heart.xlsx	30	2	Heart	RNA	RNA	-0.100509	-0.138651	0.0204168	0.99922	0.798373	0.990352
Slc35g1	34.0975	x30m3	DESeq2_normalized-heart.xlsx	30	3	Heart	RNA	RNA	-0.100509	-0.138651	0.0204168	0.99922	0.798373	0.990352
Slc35g1	39.5953	x30m4	DESeq2_normalized-heart.xlsx	30	4	Heart	RNA	RNA	-0.100509	-0.138651	0.0204168	0.99922	0.798373	0.990352
Slc35g2	36.4219	x6m1	DESeq2_normalized-heart.xlsx	6	1	Heart	RNA	RNA	-0.476598	-0.216143	0.0391391	0.570088	0.651242	0.977966
Slc35g2	33.4211	x6m2	DESeq2_normalized-heart.xlsx	6	2	Heart	RNA	RNA	-0.476598	-0.216143	0.0391391	0.570088	0.651242	0.977966
Slc35g2	29.1272	x6m3	DESeq2_normalized-heart.xlsx	6	3	Heart	RNA	RNA	-0.476598	-0.216143	0.0391391	0.570088	0.651242	0.977966
Slc35g2	26.045	x6m4	DESeq2_normalized-heart.xlsx	6	4	Heart	RNA	RNA	-0.476598	-0.216143	0.0391391	0.570088	0.651242	0.977966
Slc35g2	27.3635	x15m1	DESeq2_normalized-heart.xlsx	15	1	Heart	RNA	RNA	-0.476598	-0.216143	0.0391391	0.570088	0.651242	0.977966
Slc35g2	17.1914	x15m2	DESeq2_normalized-heart.xlsx	15	2	Heart	RNA	RNA	-0.476598	-0.216143	0.0391391	0.570088	0.651242	0.977966
Slc35g2	20.7709	x15m3	DESeq2_normalized-heart.xlsx	15	3	Heart	RNA	RNA	-0.476598	-0.216143	0.0391391	0.570088	0.651242	0.977966
Slc35g2	24.2191	x15m4	DESeq2_normalized-heart.xlsx	15	4	Heart	RNA	RNA	-0.476598	-0.216143	0.0391391	0.570088	0.651242	0.977966
Slc35g2	32.2025	x24m1	DESeq2_normalized-heart.xlsx	24	1	Heart	RNA	RNA	-0.476598	-0.216143	0.0391391	0.570088	0.651242	0.977966
Slc35g2	19.8478	x24m2	DESeq2_normalized-heart.xlsx	24	2	Heart	RNA	RNA	-0.476598	-0.216143	0.0391391	0.570088	0.651242	0.977966
Slc35g2	28.315	x24m3	DESeq2_normalized-heart.xlsx	24	3	Heart	RNA	RNA	-0.476598	-0.216143	0.0391391	0.570088	0.651242	0.977966
Slc35g2	26.8522	x24m4	DESeq2_normalized-heart.xlsx	24	4	Heart	RNA	RNA	-0.476598	-0.216143	0.0391391	0.570088	0.651242	0.977966
Slc35g2	33.9575	x30m1	DESeq2_normalized-heart.xlsx	30	1	Heart	RNA	RNA	-0.476598	-0.216143	0.0391391	0.570088	0.651242	0.977966
Slc35g2	34.5697	x30m2	DESeq2_normalized-heart.xlsx	30	2	Heart	RNA	RNA	-0.476598	-0.216143	0.0391391	0.570088	0.651242	0.977966
Slc35g2	30.5083	x30m3	DESeq2_normalized-heart.xlsx	30	3	Heart	RNA	RNA	-0.476598	-0.216143	0.0391391	0.570088	0.651242	0.977966
Slc35g2	30.0924	x30m4	DESeq2_normalized-heart.xlsx	30	4	Heart	RNA	RNA	-0.476598	-0.216143	0.0391391	0.570088	0.651242	0.977966
Slc35g3	0	x6m1	DESeq2_normalized-heart.xlsx	6	1	Heart	RNA	RNA	0.752944	2.00056	0
Slc35g3	0	x6m2	DESeq2_normalized-heart.xlsx	6	2	Heart	RNA	RNA	0.752944	2.00056	0
Slc35g3	0	x6m3	DESeq2_normalized-heart.xlsx	6	3	Heart	RNA	RNA	0.752944	2.00056	0
Slc35g3	0	x6m4	DESeq2_normalized-heart.xlsx	6	4	Heart	RNA	RNA	0.752944	2.00056	0
Slc35g3	0.977266	x15m1	DESeq2_normalized-heart.xlsx	15	1	Heart	RNA	RNA	0.752944	2.00056	0
Slc35g3	0	x15m2	DESeq2_normalized-heart.xlsx	15	2	Heart	RNA	RNA	0.752944	2.00056	0
Slc35g3	0	x15m3	DESeq2_normalized-heart.xlsx	15	3	Heart	RNA	RNA	0.752944	2.00056	0
Slc35g3	0	x15m4	DESeq2_normalized-heart.xlsx	15	4	Heart	RNA	RNA	0.752944	2.00056	0
Slc35g3	1.03879	x24m1	DESeq2_normalized-heart.xlsx	24	1	Heart	RNA	RNA	0.752944	2.00056	0
Slc35g3	0	x24m2	DESeq2_normalized-heart.xlsx	24	2	Heart	RNA	RNA	0.752944	2.00056	0
Slc35g3	0	x24m3	DESeq2_normalized-heart.xlsx	24	3	Heart	RNA	RNA	0.752944	2.00056	0
Slc35g3	2.44111	x24m4	DESeq2_normalized-heart.xlsx	24	4	Heart	RNA	RNA	0.752944	2.00056	0
Slc35g3	0	x30m1	DESeq2_normalized-heart.xlsx	30	1	Heart	RNA	RNA	0.752944	2.00056	0
Slc35g3	0	x30m2	DESeq2_normalized-heart.xlsx	30	2	Heart	RNA	RNA	0.752944	2.00056	0
Slc35g3	0	x30m3	DESeq2_normalized-heart.xlsx	30	3	Heart	RNA	RNA	0.752944	2.00056	0
Slc35g3	0	x30m4	DESeq2_normalized-heart.xlsx	30	4	Heart	RNA	RNA	0.752944	2.00056	0
Slc36a1	123.643	x6m1	DESeq2_normalized-heart.xlsx	6	1	Heart	RNA	RNA	0.124716	-0.0624543	0.110219	0.953653	0.810192	0.772849
Slc36a1	144.546	x6m2	DESeq2_normalized-heart.xlsx	6	2	Heart	RNA	RNA	0.124716	-0.0624543	0.110219	0.953653	0.810192	0.772849
Slc36a1	123.539	x6m3	DESeq2_normalized-heart.xlsx	6	3	Heart	RNA	RNA	0.124716	-0.0624543	0.110219	0.953653	0.810192	0.772849
Slc36a1	128.141	x6m4	DESeq2_normalized-heart.xlsx	6	4	Heart	RNA	RNA	0.124716	-0.0624543	0.110219	0.953653	0.810192	0.772849
Slc36a1	152.454	x15m1	DESeq2_normalized-heart.xlsx	15	1	Heart	RNA	RNA	0.124716	-0.0624543	0.110219	0.953653	0.810192	0.772849
Slc36a1	146.7	x15m2	DESeq2_normalized-heart.xlsx	15	2	Heart	RNA	RNA	0.124716	-0.0624543	0.110219	0.953653	0.810192	0.772849
Slc36a1	137.843	x15m3	DESeq2_normalized-heart.xlsx	15	3	Heart	RNA	RNA	0.124716	-0.0624543	0.110219	0.953653	0.810192	0.772849
Slc36a1	132.34	x15m4	DESeq2_normalized-heart.xlsx	15	4	Heart	RNA	RNA	0.124716	-0.0624543	0.110219	0.953653	0.810192	0.772849
Slc36a1	117.383	x24m1	DESeq2_normalized-heart.xlsx	24	1	Heart	RNA	RNA	0.124716	-0.0624543	0.110219	0.953653	0.810192	0.772849
Slc36a1	138.935	x24m2	DESeq2_normalized-heart.xlsx	24	2	Heart	RNA	RNA	0.124716	-0.0624543	0.110219	0.953653	0.810192	0.772849
Slc36a1	135.041	x24m3	DESeq2_normalized-heart.xlsx	24	3	Heart	RNA	RNA	0.124716	-0.0624543	0.110219	0.953653	0.810192	0.772849
Slc36a1	97.6443	x24m4	DESeq2_normalized-heart.xlsx	24	4	Heart	RNA	RNA	0.124716	-0.0624543	0.110219	0.953653	0.810192	0.772849
Slc36a1	136.679	x30m1	DESeq2_normalized-heart.xlsx	30	1	Heart	RNA	RNA	0.124716	-0.0624543	0.110219	0.953653	0.810192	0.772849
Slc36a1	142.12	x30m2	DESeq2_normalized-heart.xlsx	30	2	Heart	RNA	RNA	0.124716	-0.0624543	0.110219	0.953653	0.810192	0.772849
Slc36a1	133.698	x30m3	DESeq2_normalized-heart.xlsx	30	3	Heart	RNA	RNA	0.124716	-0.0624543	0.110219	0.953653	0.810192	0.772849
Slc36a1	149.67	x30m4	DESeq2_normalized-heart.xlsx	30	4	Heart	RNA	RNA	0.124716	-0.0624543	0.110219	0.953653	0.810192	0.772849
Slc36a2	193.611	x6m1	DESeq2_normalized-heart.xlsx	6	1	Heart	RNA	RNA	-0.387117	-0.242591	-0.563703	0.167003	0.315234	0.00196401
Slc36a2	254	x6m2	DESeq2_normalized-heart.xlsx	6	2	Heart	RNA	RNA	-0.387117	-0.242591	-0.563703	0.167003	0.315234	0.00196401
Slc36a2	249.087	x6m3	DESeq2_normalized-heart.xlsx	6	3	Heart	RNA	RNA	-0.387117	-0.242591	-0.563703	0.167003	0.315234	0.00196401
Slc36a2	216.694	x6m4	DESeq2_normalized-heart.xlsx	6	4	Heart	RNA	RNA	-0.387117	-0.242591	-0.563703	0.167003	0.315234	0.00196401
Slc36a2	170.044	x15m1	DESeq2_normalized-heart.xlsx	15	1	Heart	RNA	RNA	-0.387117	-0.242591	-0.563703	0.167003	0.315234	0.00196401
Slc36a2	170.767	x15m2	DESeq2_normalized-heart.xlsx	15	2	Heart	RNA	RNA	-0.387117	-0.242591	-0.563703	0.167003	0.315234	0.00196401
Slc36a2	169.943	x15m3	DESeq2_normalized-heart.xlsx	15	3	Heart	RNA	RNA	-0.387117	-0.242591	-0.563703	0.167003	0.315234	0.00196401
Slc36a2	187.698	x15m4	DESeq2_normalized-heart.xlsx	15	4	Heart	RNA	RNA	-0.387117	-0.242591	-0.563703	0.167003	0.315234	0.00196401
Slc36a2	181.788	x24m1	DESeq2_normalized-heart.xlsx	24	1	Heart	RNA	RNA	-0.387117	-0.242591	-0.563703	0.167003	0.315234	0.00196401
Slc36a2	236.934	x24m2	DESeq2_normalized-heart.xlsx	24	2	Heart	RNA	RNA	-0.387117	-0.242591	-0.563703	0.167003	0.315234	0.00196401
Slc36a2	186.226	x24m3	DESeq2_normalized-heart.xlsx	24	3	Heart	RNA	RNA	-0.387117	-0.242591	-0.563703	0.167003	0.315234	0.00196401
Slc36a2	161.113	x24m4	DESeq2_normalized-heart.xlsx	24	4	Heart	RNA	RNA	-0.387117	-0.242591	-0.563703	0.167003	0.315234	0.00196401
Slc36a2	143.47	x30m1	DESeq2_normalized-heart.xlsx	30	1	Heart	RNA	RNA	-0.387117	-0.242591	-0.563703	0.167003	0.315234	0.00196401
Slc36a2	152.683	x30m2	DESeq2_normalized-heart.xlsx	30	2	Heart	RNA	RNA	-0.387117	-0.242591	-0.563703	0.167003	0.315234	0.00196401
Slc36a2	132.801	x30m3	DESeq2_normalized-heart.xlsx	30	3	Heart	RNA	RNA	-0.387117	-0.242591	-0.563703	0.167003	0.315234	0.00196401
Slc36a2	188.474	x30m4	DESeq2_normalized-heart.xlsx	30	4	Heart	RNA	RNA	-0.387117	-0.242591	-0.563703	0.167003	0.315234	0.00196401
Slc36a3	0	x6m1	DESeq2_normalized-heart.xlsx	6	1	Heart	RNA	RNA	0.75293	0	0
Slc36a3	0	x6m2	DESeq2_normalized-heart.xlsx	6	2	Heart	RNA	RNA	0.75293	0	0
Slc36a3	0	x6m3	DESeq2_normalized-heart.xlsx	6	3	Heart	RNA	RNA	0.75293	0	0
Slc36a3	0	x6m4	DESeq2_normalized-heart.xlsx	6	4	Heart	RNA	RNA	0.75293	0	0
Slc36a3	0	x15m1	DESeq2_normalized-heart.xlsx	15	1	Heart	RNA	RNA	0.75293	0	0
Slc36a3	1.14609	x15m2	DESeq2_normalized-heart.xlsx	15	2	Heart	RNA	RNA	0.75293	0	0
Slc36a3	0	x15m3	DESeq2_normalized-heart.xlsx	15	3	Heart	RNA	RNA	0.75293	0	0
Slc36a3	0	x15m4	DESeq2_normalized-heart.xlsx	15	4	Heart	RNA	RNA	0.75293	0	0
Slc36a3	0	x24m1	DESeq2_normalized-heart.xlsx	24	1	Heart	RNA	RNA	0.75293	0	0
Slc36a3	0	x24m2	DESeq2_normalized-heart.xlsx	24	2	Heart	RNA	RNA	0.75293	0	0
Slc36a3	0	x24m3	DESeq2_normalized-heart.xlsx	24	3	Heart	RNA	RNA	0.75293	0	0
Slc36a3	0	x24m4	DESeq2_normalized-heart.xlsx	24	4	Heart	RNA	RNA	0.75293	0	0
Slc36a3	0	x30m1	DESeq2_normalized-heart.xlsx	30	1	Heart	RNA	RNA	0.75293	0	0
Slc36a3	0	x30m2	DESeq2_normalized-heart.xlsx	30	2	Heart	RNA	RNA	0.75293	0	0
Slc36a3	0	x30m3	DESeq2_normalized-heart.xlsx	30	3	Heart	RNA	RNA	0.75293	0	0
Slc36a3	0	x30m4	DESeq2_normalized-heart.xlsx	30	4	Heart	RNA	RNA	0.75293	0	0
Slc36a4	156.231	x6m1	DESeq2_normalized-heart.xlsx	6	1	Heart	RNA	RNA	-0.0920571	0.139152	0.0988756	0.99922	0.601587	0.855329
Slc36a4	124.494	x6m2	DESeq2_normalized-heart.xlsx	6	2	Heart	RNA	RNA	-0.0920571	0.139152	0.0988756	0.99922	0.601587	0.855329
Slc36a4	114.5	x6m3	DESeq2_normalized-heart.xlsx	6	3	Heart	RNA	RNA	-0.0920571	0.139152	0.0988756	0.99922	0.601587	0.855329
Slc36a4	137.518	x6m4	DESeq2_normalized-heart.xlsx	6	4	Heart	RNA	RNA	-0.0920571	0.139152	0.0988756	0.99922	0.601587	0.855329
Slc36a4	112.386	x15m1	DESeq2_normalized-heart.xlsx	15	1	Heart	RNA	RNA	-0.0920571	0.139152	0.0988756	0.99922	0.601587	0.855329
Slc36a4	118.047	x15m2	DESeq2_normalized-heart.xlsx	15	2	Heart	RNA	RNA	-0.0920571	0.139152	0.0988756	0.99922	0.601587	0.855329
Slc36a4	151.061	x15m3	DESeq2_normalized-heart.xlsx	15	3	Heart	RNA	RNA	-0.0920571	0.139152	0.0988756	0.99922	0.601587	0.855329
Slc36a4	117.635	x15m4	DESeq2_normalized-heart.xlsx	15	4	Heart	RNA	RNA	-0.0920571	0.139152	0.0988756	0.99922	0.601587	0.855329
Slc36a4	142.314	x24m1	DESeq2_normalized-heart.xlsx	24	1	Heart	RNA	RNA	-0.0920571	0.139152	0.0988756	0.99922	0.601587	0.855329
Slc36a4	119.087	x24m2	DESeq2_normalized-heart.xlsx	24	2	Heart	RNA	RNA	-0.0920571	0.139152	0.0988756	0.99922	0.601587	0.855329
Slc36a4	159	x24m3	DESeq2_normalized-heart.xlsx	24	3	Heart	RNA	RNA	-0.0920571	0.139152	0.0988756	0.99922	0.601587	0.855329
Slc36a4	173.319	x24m4	DESeq2_normalized-heart.xlsx	24	4	Heart	RNA	RNA	-0.0920571	0.139152	0.0988756	0.99922	0.601587	0.855329
Slc36a4	149.413	x30m1	DESeq2_normalized-heart.xlsx	30	1	Heart	RNA	RNA	-0.0920571	0.139152	0.0988756	0.99922	0.601587	0.855329
Slc36a4	139.239	x30m2	DESeq2_normalized-heart.xlsx	30	2	Heart	RNA	RNA	-0.0920571	0.139152	0.0988756	0.99922	0.601587	0.855329
Slc36a4	136.39	x30m3	DESeq2_normalized-heart.xlsx	30	3	Heart	RNA	RNA	-0.0920571	0.139152	0.0988756	0.99922	0.601587	0.855329
Slc36a4	144.919	x30m4	DESeq2_normalized-heart.xlsx	30	4	Heart	RNA	RNA	-0.0920571	0.139152	0.0988756	0.99922	0.601587	0.855329
Slc37a1	93.9302	x6m1	DESeq2_normalized-heart.xlsx	6	1	Heart	RNA	RNA	-0.235964	-0.285613	0.0203741	0.870078	0.387947	0.986695
Slc37a1	90.237	x6m2	DESeq2_normalized-heart.xlsx	6	2	Heart	RNA	RNA	-0.235964	-0.285613	0.0203741	0.870078	0.387947	0.986695
Slc37a1	78.342	x6m3	DESeq2_normalized-heart.xlsx	6	3	Heart	RNA	RNA	-0.235964	-0.285613	0.0203741	0.870078	0.387947	0.986695
Slc37a1	110.431	x6m4	DESeq2_normalized-heart.xlsx	6	4	Heart	RNA	RNA	-0.235964	-0.285613	0.0203741	0.870078	0.387947	0.986695
Slc37a1	83.0676	x15m1	DESeq2_normalized-heart.xlsx	15	1	Heart	RNA	RNA	-0.235964	-0.285613	0.0203741	0.870078	0.387947	0.986695
Slc37a1	84.8107	x15m2	DESeq2_normalized-heart.xlsx	15	2	Heart	RNA	RNA	-0.235964	-0.285613	0.0203741	0.870078	0.387947	0.986695
Slc37a1	76.4746	x15m3	DESeq2_normalized-heart.xlsx	15	3	Heart	RNA	RNA	-0.235964	-0.285613	0.0203741	0.870078	0.387947	0.986695
Slc37a1	72.6572	x15m4	DESeq2_normalized-heart.xlsx	15	4	Heart	RNA	RNA	-0.235964	-0.285613	0.0203741	0.870078	0.387947	0.986695
Slc37a1	83.1032	x24m1	DESeq2_normalized-heart.xlsx	24	1	Heart	RNA	RNA	-0.235964	-0.285613	0.0203741	0.870078	0.387947	0.986695
Slc37a1	97.9987	x24m2	DESeq2_normalized-heart.xlsx	24	2	Heart	RNA	RNA	-0.235964	-0.285613	0.0203741	0.870078	0.387947	0.986695
Slc37a1	74.0547	x24m3	DESeq2_normalized-heart.xlsx	24	3	Heart	RNA	RNA	-0.235964	-0.285613	0.0203741	0.870078	0.387947	0.986695
Slc37a1	39.0577	x24m4	DESeq2_normalized-heart.xlsx	24	4	Heart	RNA	RNA	-0.235964	-0.285613	0.0203741	0.870078	0.387947	0.986695
Slc37a1	84.8937	x30m1	DESeq2_normalized-heart.xlsx	30	1	Heart	RNA	RNA	-0.235964	-0.285613	0.0203741	0.870078	0.387947	0.986695
Slc37a1	88.3447	x30m2	DESeq2_normalized-heart.xlsx	30	2	Heart	RNA	RNA	-0.235964	-0.285613	0.0203741	0.870078	0.387947	0.986695
Slc37a1	91.525	x30m3	DESeq2_normalized-heart.xlsx	30	3	Heart	RNA	RNA	-0.235964	-0.285613	0.0203741	0.870078	0.387947	0.986695
Slc37a1	112.451	x30m4	DESeq2_normalized-heart.xlsx	30	4	Heart	RNA	RNA	-0.235964	-0.285613	0.0203741	0.870078	0.387947	0.986695
Slc37a2	26.8372	x6m1	DESeq2_normalized-heart.xlsx	6	1	Heart	RNA	RNA	0.0512689	0.0642725	0.199013	0.99922	0.936818	0.887481
Slc37a2	50.1317	x6m2	DESeq2_normalized-heart.xlsx	6	2	Heart	RNA	RNA	0.0512689	0.0642725	0.199013	0.99922	0.936818	0.887481
Slc37a2	61.2675	x6m3	DESeq2_normalized-heart.xlsx	6	3	Heart	RNA	RNA	0.0512689	0.0642725	0.199013	0.99922	0.936818	0.887481
Slc37a2	48.9646	x6m4	DESeq2_normalized-heart.xlsx	6	4	Heart	RNA	RNA	0.0512689	0.0642725	0.199013	0.99922	0.936818	0.887481
Slc37a2	60.5905	x15m1	DESeq2_normalized-heart.xlsx	15	1	Heart	RNA	RNA	0.0512689	0.0642725	0.199013	0.99922	0.936818	0.887481
Slc37a2	50.428	x15m2	DESeq2_normalized-heart.xlsx	15	2	Heart	RNA	RNA	0.0512689	0.0642725	0.199013	0.99922	0.936818	0.887481
Slc37a2	42.4859	x15m3	DESeq2_normalized-heart.xlsx	15	3	Heart	RNA	RNA	0.0512689	0.0642725	0.199013	0.99922	0.936818	0.887481
Slc37a2	40.6534	x15m4	DESeq2_normalized-heart.xlsx	15	4	Heart	RNA	RNA	0.0512689	0.0642725	0.199013	0.99922	0.936818	0.887481
Slc37a2	65.4438	x24m1	DESeq2_normalized-heart.xlsx	24	1	Heart	RNA	RNA	0.0512689	0.0642725	0.199013	0.99922	0.936818	0.887481
Slc37a2	74.4294	x24m2	DESeq2_normalized-heart.xlsx	24	2	Heart	RNA	RNA	0.0512689	0.0642725	0.199013	0.99922	0.936818	0.887481
Slc37a2	25.0479	x24m3	DESeq2_normalized-heart.xlsx	24	3	Heart	RNA	RNA	0.0512689	0.0642725	0.199013	0.99922	0.936818	0.887481
Slc37a2	26.8522	x24m4	DESeq2_normalized-heart.xlsx	24	4	Heart	RNA	RNA	0.0512689	0.0642725	0.199013	0.99922	0.936818	0.887481
Slc37a2	67.915	x30m1	DESeq2_normalized-heart.xlsx	30	1	Heart	RNA	RNA	0.0512689	0.0642725	0.199013	0.99922	0.936818	0.887481
Slc37a2	53.775	x30m2	DESeq2_normalized-heart.xlsx	30	2	Heart	RNA	RNA	0.0512689	0.0642725	0.199013	0.99922	0.936818	0.887481
Slc37a2	52.0436	x30m3	DESeq2_normalized-heart.xlsx	30	3	Heart	RNA	RNA	0.0512689	0.0642725	0.199013	0.99922	0.936818	0.887481
Slc37a2	41.1791	x30m4	DESeq2_normalized-heart.xlsx	30	4	Heart	RNA	RNA	0.0512689	0.0642725	0.199013	0.99922	0.936818	0.887481
Slc37a3	159.106	x6m1	DESeq2_normalized-heart.xlsx	6	1	Heart	RNA	RNA	-0.00179122	-0.0484151	-0.0615942	0.99922	0.85727	0.907863
Slc37a3	175.461	x6m2	DESeq2_normalized-heart.xlsx	6	2	Heart	RNA	RNA	-0.00179122	-0.0484151	-0.0615942	0.99922	0.85727	0.907863
Slc37a3	183.802	x6m3	DESeq2_normalized-heart.xlsx	6	3	Heart	RNA	RNA	-0.00179122	-0.0484151	-0.0615942	0.99922	0.85727	0.907863
Slc37a3	167.73	x6m4	DESeq2_normalized-heart.xlsx	6	4	Heart	RNA	RNA	-0.00179122	-0.0484151	-0.0615942	0.99922	0.85727	0.907863
Slc37a3	165.158	x15m1	DESeq2_normalized-heart.xlsx	15	1	Heart	RNA	RNA	-0.00179122	-0.0484151	-0.0615942	0.99922	0.85727	0.907863
Slc37a3	169.621	x15m2	DESeq2_normalized-heart.xlsx	15	2	Heart	RNA	RNA	-0.00179122	-0.0484151	-0.0615942	0.99922	0.85727	0.907863
Slc37a3	173.72	x15m3	DESeq2_normalized-heart.xlsx	15	3	Heart	RNA	RNA	-0.00179122	-0.0484151	-0.0615942	0.99922	0.85727	0.907863
Slc37a3	176.453	x15m4	DESeq2_normalized-heart.xlsx	15	4	Heart	RNA	RNA	-0.00179122	-0.0484151	-0.0615942	0.99922	0.85727	0.907863
Slc37a3	169.323	x24m1	DESeq2_normalized-heart.xlsx	24	1	Heart	RNA	RNA	-0.00179122	-0.0484151	-0.0615942	0.99922	0.85727	0.907863
Slc37a3	146.378	x24m2	DESeq2_normalized-heart.xlsx	24	2	Heart	RNA	RNA	-0.00179122	-0.0484151	-0.0615942	0.99922	0.85727	0.907863
Slc37a3	166.623	x24m3	DESeq2_normalized-heart.xlsx	24	3	Heart	RNA	RNA	-0.00179122	-0.0484151	-0.0615942	0.99922	0.85727	0.907863
Slc37a3	187.965	x24m4	DESeq2_normalized-heart.xlsx	24	4	Heart	RNA	RNA	-0.00179122	-0.0484151	-0.0615942	0.99922	0.85727	0.907863
Slc37a3	199.5	x30m1	DESeq2_normalized-heart.xlsx	30	1	Heart	RNA	RNA	-0.00179122	-0.0484151	-0.0615942	0.99922	0.85727	0.907863
Slc37a3	163.246	x30m2	DESeq2_normalized-heart.xlsx	30	2	Heart	RNA	RNA	-0.00179122	-0.0484151	-0.0615942	0.99922	0.85727	0.907863
Slc37a3	140.877	x30m3	DESeq2_normalized-heart.xlsx	30	3	Heart	RNA	RNA	-0.00179122	-0.0484151	-0.0615942	0.99922	0.85727	0.907863
Slc37a3	153.63	x30m4	DESeq2_normalized-heart.xlsx	30	4	Heart	RNA	RNA	-0.00179122	-0.0484151	-0.0615942	0.99922	0.85727	0.907863
Slc37a4	133.228	x6m1	DESeq2_normalized-heart.xlsx	6	1	Heart	RNA	RNA	-0.23022	-0.304086	-0.128972	0.79315	0.265378	0.812528
Slc37a4	130.342	x6m2	DESeq2_normalized-heart.xlsx	6	2	Heart	RNA	RNA	-0.23022	-0.304086	-0.128972	0.79315	0.265378	0.812528
Slc37a4	146.64	x6m3	DESeq2_normalized-heart.xlsx	6	3	Heart	RNA	RNA	-0.23022	-0.304086	-0.128972	0.79315	0.265378	0.812528
Slc37a4	167.73	x6m4	DESeq2_normalized-heart.xlsx	6	4	Heart	RNA	RNA	-0.23022	-0.304086	-0.128972	0.79315	0.265378	0.812528
Slc37a4	124.113	x15m1	DESeq2_normalized-heart.xlsx	15	1	Heart	RNA	RNA	-0.23022	-0.304086	-0.128972	0.79315	0.265378	0.812528
Slc37a4	115.755	x15m2	DESeq2_normalized-heart.xlsx	15	2	Heart	RNA	RNA	-0.23022	-0.304086	-0.128972	0.79315	0.265378	0.812528
Slc37a4	131.234	x15m3	DESeq2_normalized-heart.xlsx	15	3	Heart	RNA	RNA	-0.23022	-0.304086	-0.128972	0.79315	0.265378	0.812528
Slc37a4	120.23	x15m4	DESeq2_normalized-heart.xlsx	15	4	Heart	RNA	RNA	-0.23022	-0.304086	-0.128972	0.79315	0.265378	0.812528
Slc37a4	119.461	x24m1	DESeq2_normalized-heart.xlsx	24	1	Heart	RNA	RNA	-0.23022	-0.304086	-0.128972	0.79315	0.265378	0.812528
Slc37a4	129.011	x24m2	DESeq2_normalized-heart.xlsx	24	2	Heart	RNA	RNA	-0.23022	-0.304086	-0.128972	0.79315	0.265378	0.812528
Slc37a4	130.685	x24m3	DESeq2_normalized-heart.xlsx	24	3	Heart	RNA	RNA	-0.23022	-0.304086	-0.128972	0.79315	0.265378	0.812528
Slc37a4	75.6743	x24m4	DESeq2_normalized-heart.xlsx	24	4	Heart	RNA	RNA	-0.23022	-0.304086	-0.128972	0.79315	0.265378	0.812528
Slc37a4	162.147	x30m1	DESeq2_normalized-heart.xlsx	30	1	Heart	RNA	RNA	-0.23022	-0.304086	-0.128972	0.79315	0.265378	0.812528
Slc37a4	109.471	x30m2	DESeq2_normalized-heart.xlsx	30	2	Heart	RNA	RNA	-0.23022	-0.304086	-0.128972	0.79315	0.265378	0.812528
Slc37a4	119.341	x30m3	DESeq2_normalized-heart.xlsx	30	3	Heart	RNA	RNA	-0.23022	-0.304086	-0.128972	0.79315	0.265378	0.812528
Slc37a4	135.416	x30m4	DESeq2_normalized-heart.xlsx	30	4	Heart	RNA	RNA	-0.23022	-0.304086	-0.128972	0.79315	0.265378	0.812528
Slc38a1	70.9269	x6m1	DESeq2_normalized-heart.xlsx	6	1	Heart	RNA	RNA	-0.481772	-0.544588	-0.529	0.391074	0.11944	0.12559
Slc38a1	90.237	x6m2	DESeq2_normalized-heart.xlsx	6	2	Heart	RNA	RNA	-0.481772	-0.544588	-0.529	0.391074	0.11944	0.12559
Slc38a1	72.3157	x6m3	DESeq2_normalized-heart.xlsx	6	3	Heart	RNA	RNA	-0.481772	-0.544588	-0.529	0.391074	0.11944	0.12559
Slc38a1	88.5529	x6m4	DESeq2_normalized-heart.xlsx	6	4	Heart	RNA	RNA	-0.481772	-0.544588	-0.529	0.391074	0.11944	0.12559
Slc38a1	66.4541	x15m1	DESeq2_normalized-heart.xlsx	15	1	Heart	RNA	RNA	-0.481772	-0.544588	-0.529	0.391074	0.11944	0.12559
Slc38a1	51.5741	x15m2	DESeq2_normalized-heart.xlsx	15	2	Heart	RNA	RNA	-0.481772	-0.544588	-0.529	0.391074	0.11944	0.12559
Slc38a1	66.0891	x15m3	DESeq2_normalized-heart.xlsx	15	3	Heart	RNA	RNA	-0.481772	-0.544588	-0.529	0.391074	0.11944	0.12559
Slc38a1	46.7082	x15m4	DESeq2_normalized-heart.xlsx	15	4	Heart	RNA	RNA	-0.481772	-0.544588	-0.529	0.391074	0.11944	0.12559
Slc38a1	63.3662	x24m1	DESeq2_normalized-heart.xlsx	24	1	Heart	RNA	RNA	-0.481772	-0.544588	-0.529	0.391074	0.11944	0.12559
Slc38a1	49.6196	x24m2	DESeq2_normalized-heart.xlsx	24	2	Heart	RNA	RNA	-0.481772	-0.544588	-0.529	0.391074	0.11944	0.12559
Slc38a1	37.0273	x24m3	DESeq2_normalized-heart.xlsx	24	3	Heart	RNA	RNA	-0.481772	-0.544588	-0.529	0.391074	0.11944	0.12559
Slc38a1	78.1154	x24m4	DESeq2_normalized-heart.xlsx	24	4	Heart	RNA	RNA	-0.481772	-0.544588	-0.529	0.391074	0.11944	0.12559
Slc38a1	69.6128	x30m1	DESeq2_normalized-heart.xlsx	30	1	Heart	RNA	RNA	-0.481772	-0.544588	-0.529	0.391074	0.11944	0.12559
Slc38a1	47.0532	x30m2	DESeq2_normalized-heart.xlsx	30	2	Heart	RNA	RNA	-0.481772	-0.544588	-0.529	0.391074	0.11944	0.12559
Slc38a1	57.4274	x30m3	DESeq2_normalized-heart.xlsx	30	3	Heart	RNA	RNA	-0.481772	-0.544588	-0.529	0.391074	0.11944	0.12559
Slc38a1	49.0981	x30m4	DESeq2_normalized-heart.xlsx	30	4	Heart	RNA	RNA	-0.481772	-0.544588	-0.529	0.391074	0.11944	0.12559
Slc38a10	1035.15	x6m1	DESeq2_normalized-heart.xlsx	6	1	Heart	RNA	RNA	-0.0999624	-0.239959	-0.0162721	0.99922	0.40089	0.988428
Slc38a10	1098.72	x6m2	DESeq2_normalized-heart.xlsx	6	2	Heart	RNA	RNA	-0.0999624	-0.239959	-0.0162721	0.99922	0.40089	0.988428
Slc38a10	1053.6	x6m3	DESeq2_normalized-heart.xlsx	6	3	Heart	RNA	RNA	-0.0999624	-0.239959	-0.0162721	0.99922	0.40089	0.988428
Slc38a10	1081.39	x6m4	DESeq2_normalized-heart.xlsx	6	4	Heart	RNA	RNA	-0.0999624	-0.239959	-0.0162721	0.99922	0.40089	0.988428
Slc38a10	981.175	x15m1	DESeq2_normalized-heart.xlsx	15	1	Heart	RNA	RNA	-0.0999624	-0.239959	-0.0162721	0.99922	0.40089	0.988428
Slc38a10	921.457	x15m2	DESeq2_normalized-heart.xlsx	15	2	Heart	RNA	RNA	-0.0999624	-0.239959	-0.0162721	0.99922	0.40089	0.988428
Slc38a10	1090.47	x15m3	DESeq2_normalized-heart.xlsx	15	3	Heart	RNA	RNA	-0.0999624	-0.239959	-0.0162721	0.99922	0.40089	0.988428
Slc38a10	989.522	x15m4	DESeq2_normalized-heart.xlsx	15	4	Heart	RNA	RNA	-0.0999624	-0.239959	-0.0162721	0.99922	0.40089	0.988428
Slc38a10	1041.91	x24m1	DESeq2_normalized-heart.xlsx	24	1	Heart	RNA	RNA	-0.0999624	-0.239959	-0.0162721	0.99922	0.40089	0.988428
Slc38a10	977.506	x24m2	DESeq2_normalized-heart.xlsx	24	2	Heart	RNA	RNA	-0.0999624	-0.239959	-0.0162721	0.99922	0.40089	0.988428
Slc38a10	1080.33	x24m3	DESeq2_normalized-heart.xlsx	24	3	Heart	RNA	RNA	-0.0999624	-0.239959	-0.0162721	0.99922	0.40089	0.988428
Slc38a10	493.104	x24m4	DESeq2_normalized-heart.xlsx	24	4	Heart	RNA	RNA	-0.0999624	-0.239959	-0.0162721	0.99922	0.40089	0.988428
Slc38a10	1067.11	x30m1	DESeq2_normalized-heart.xlsx	30	1	Heart	RNA	RNA	-0.0999624	-0.239959	-0.0162721	0.99922	0.40089	0.988428
Slc38a10	1091.83	x30m2	DESeq2_normalized-heart.xlsx	30	2	Heart	RNA	RNA	-0.0999624	-0.239959	-0.0162721	0.99922	0.40089	0.988428
Slc38a10	1047.15	x30m3	DESeq2_normalized-heart.xlsx	30	3	Heart	RNA	RNA	-0.0999624	-0.239959	-0.0162721	0.99922	0.40089	0.988428
Slc38a10	1015.22	x30m4	DESeq2_normalized-heart.xlsx	30	4	Heart	RNA	RNA	-0.0999624	-0.239959	-0.0162721	0.99922	0.40089	0.988428
Slc38a11	18.211	x6m1	DESeq2_normalized-heart.xlsx	6	1	Heart	RNA	RNA	-0.496921	-0.216829	-0.430545	0.867442	0.787039	0.684897
Slc38a11	15.0395	x6m2	DESeq2_normalized-heart.xlsx	6	2	Heart	RNA	RNA	-0.496921	-0.216829	-0.430545	0.867442	0.787039	0.684897
Slc38a11	15.0658	x6m3	DESeq2_normalized-heart.xlsx	6	3	Heart	RNA	RNA	-0.496921	-0.216829	-0.430545	0.867442	0.787039	0.684897
Slc38a11	7.2926	x6m4	DESeq2_normalized-heart.xlsx	6	4	Heart	RNA	RNA	-0.496921	-0.216829	-0.430545	0.867442	0.787039	0.684897
Slc38a11	9.77266	x15m1	DESeq2_normalized-heart.xlsx	15	1	Heart	RNA	RNA	-0.496921	-0.216829	-0.430545	0.867442	0.787039	0.684897
Slc38a11	6.87654	x15m2	DESeq2_normalized-heart.xlsx	15	2	Heart	RNA	RNA	-0.496921	-0.216829	-0.430545	0.867442	0.787039	0.684897
Slc38a11	11.3296	x15m3	DESeq2_normalized-heart.xlsx	15	3	Heart	RNA	RNA	-0.496921	-0.216829	-0.430545	0.867442	0.787039	0.684897
Slc38a11	11.2446	x15m4	DESeq2_normalized-heart.xlsx	15	4	Heart	RNA	RNA	-0.496921	-0.216829	-0.430545	0.867442	0.787039	0.684897
Slc38a11	11.4267	x24m1	DESeq2_normalized-heart.xlsx	24	1	Heart	RNA	RNA	-0.496921	-0.216829	-0.430545	0.867442	0.787039	0.684897
Slc38a11	11.1644	x24m2	DESeq2_normalized-heart.xlsx	24	2	Heart	RNA	RNA	-0.496921	-0.216829	-0.430545	0.867442	0.787039	0.684897
Slc38a11	11.9794	x24m3	DESeq2_normalized-heart.xlsx	24	3	Heart	RNA	RNA	-0.496921	-0.216829	-0.430545	0.867442	0.787039	0.684897
Slc38a11	14.6466	x24m4	DESeq2_normalized-heart.xlsx	24	4	Heart	RNA	RNA	-0.496921	-0.216829	-0.430545	0.867442	0.787039	0.684897
Slc38a11	12.7341	x30m1	DESeq2_normalized-heart.xlsx	30	1	Heart	RNA	RNA	-0.496921	-0.216829	-0.430545	0.867442	0.787039	0.684897
Slc38a11	7.68215	x30m2	DESeq2_normalized-heart.xlsx	30	2	Heart	RNA	RNA	-0.496921	-0.216829	-0.430545	0.867442	0.787039	0.684897
Slc38a11	8.07573	x30m3	DESeq2_normalized-heart.xlsx	30	3	Heart	RNA	RNA	-0.496921	-0.216829	-0.430545	0.867442	0.787039	0.684897
Slc38a11	12.6705	x30m4	DESeq2_normalized-heart.xlsx	30	4	Heart	RNA	RNA	-0.496921	-0.216829	-0.430545	0.867442	0.787039	0.684897
Slc38a2	1365.82	x6m1	DESeq2_normalized-heart.xlsx	6	1	Heart	RNA	RNA	0.042671	-0.208417	-0.17964	0.99922	0.255198	0.4348
Slc38a2	1493.92	x6m2	DESeq2_normalized-heart.xlsx	6	2	Heart	RNA	RNA	0.042671	-0.208417	-0.17964	0.99922	0.255198	0.4348
Slc38a2	1757.67	x6m3	DESeq2_normalized-heart.xlsx	6	3	Heart	RNA	RNA	0.042671	-0.208417	-0.17964	0.99922	0.255198	0.4348
Slc38a2	1485.61	x6m4	DESeq2_normalized-heart.xlsx	6	4	Heart	RNA	RNA	0.042671	-0.208417	-0.17964	0.99922	0.255198	0.4348
Slc38a2	1485.44	x15m1	DESeq2_normalized-heart.xlsx	15	1	Heart	RNA	RNA	0.042671	-0.208417	-0.17964	0.99922	0.255198	0.4348
Slc38a2	1395.94	x15m2	DESeq2_normalized-heart.xlsx	15	2	Heart	RNA	RNA	0.042671	-0.208417	-0.17964	0.99922	0.255198	0.4348
Slc38a2	1663.56	x15m3	DESeq2_normalized-heart.xlsx	15	3	Heart	RNA	RNA	0.042671	-0.208417	-0.17964	0.99922	0.255198	0.4348
Slc38a2	1737.72	x15m4	DESeq2_normalized-heart.xlsx	15	4	Heart	RNA	RNA	0.042671	-0.208417	-0.17964	0.99922	0.255198	0.4348
Slc38a2	1122.93	x24m1	DESeq2_normalized-heart.xlsx	24	1	Heart	RNA	RNA	0.042671	-0.208417	-0.17964	0.99922	0.255198	0.4348
Slc38a2	1297.55	x24m2	DESeq2_normalized-heart.xlsx	24	2	Heart	RNA	RNA	0.042671	-0.208417	-0.17964	0.99922	0.255198	0.4348
Slc38a2	1428.82	x24m3	DESeq2_normalized-heart.xlsx	24	3	Heart	RNA	RNA	0.042671	-0.208417	-0.17964	0.99922	0.255198	0.4348
Slc38a2	1442.69	x24m4	DESeq2_normalized-heart.xlsx	24	4	Heart	RNA	RNA	0.042671	-0.208417	-0.17964	0.99922	0.255198	0.4348
Slc38a2	1418.57	x30m1	DESeq2_normalized-heart.xlsx	30	1	Heart	RNA	RNA	0.042671	-0.208417	-0.17964	0.99922	0.255198	0.4348
Slc38a2	1173.45	x30m2	DESeq2_normalized-heart.xlsx	30	2	Heart	RNA	RNA	0.042671	-0.208417	-0.17964	0.99922	0.255198	0.4348
Slc38a2	1337.88	x30m3	DESeq2_normalized-heart.xlsx	30	3	Heart	RNA	RNA	0.042671	-0.208417	-0.17964	0.99922	0.255198	0.4348
Slc38a2	1456.31	x30m4	DESeq2_normalized-heart.xlsx	30	4	Heart	RNA	RNA	0.042671	-0.208417	-0.17964	0.99922	0.255198	0.4348
Slc38a3	782.113	x6m1	DESeq2_normalized-heart.xlsx	6	1	Heart	RNA	RNA	0.0530861	-0.444247	-0.00598101	0.99922	0.186505	0.999375
Slc38a3	781.218	x6m2	DESeq2_normalized-heart.xlsx	6	2	Heart	RNA	RNA	0.0530861	-0.444247	-0.00598101	0.99922	0.186505	0.999375
Slc38a3	816.565	x6m3	DESeq2_normalized-heart.xlsx	6	3	Heart	RNA	RNA	0.0530861	-0.444247	-0.00598101	0.99922	0.186505	0.999375
Slc38a3	986.584	x6m4	DESeq2_normalized-heart.xlsx	6	4	Heart	RNA	RNA	0.0530861	-0.444247	-0.00598101	0.99922	0.186505	0.999375
Slc38a3	732.95	x15m1	DESeq2_normalized-heart.xlsx	15	1	Heart	RNA	RNA	0.0530861	-0.444247	-0.00598101	0.99922	0.186505	0.999375
Slc38a3	920.311	x15m2	DESeq2_normalized-heart.xlsx	15	2	Heart	RNA	RNA	0.0530861	-0.444247	-0.00598101	0.99922	0.186505	0.999375
Slc38a3	970.566	x15m3	DESeq2_normalized-heart.xlsx	15	3	Heart	RNA	RNA	0.0530861	-0.444247	-0.00598101	0.99922	0.186505	0.999375
Slc38a3	868.426	x15m4	DESeq2_normalized-heart.xlsx	15	4	Heart	RNA	RNA	0.0530861	-0.444247	-0.00598101	0.99922	0.186505	0.999375
Slc38a3	668.981	x24m1	DESeq2_normalized-heart.xlsx	24	1	Heart	RNA	RNA	0.0530861	-0.444247	-0.00598101	0.99922	0.186505	0.999375
Slc38a3	708.32	x24m2	DESeq2_normalized-heart.xlsx	24	2	Heart	RNA	RNA	0.0530861	-0.444247	-0.00598101	0.99922	0.186505	0.999375
Slc38a3	783.019	x24m3	DESeq2_normalized-heart.xlsx	24	3	Heart	RNA	RNA	0.0530861	-0.444247	-0.00598101	0.99922	0.186505	0.999375
Slc38a3	297.815	x24m4	DESeq2_normalized-heart.xlsx	24	4	Heart	RNA	RNA	0.0530861	-0.444247	-0.00598101	0.99922	0.186505	0.999375
Slc38a3	769.137	x30m1	DESeq2_normalized-heart.xlsx	30	1	Heart	RNA	RNA	0.0530861	-0.444247	-0.00598101	0.99922	0.186505	0.999375
Slc38a3	821.03	x30m2	DESeq2_normalized-heart.xlsx	30	2	Heart	RNA	RNA	0.0530861	-0.444247	-0.00598101	0.99922	0.186505	0.999375
Slc38a3	791.422	x30m3	DESeq2_normalized-heart.xlsx	30	3	Heart	RNA	RNA	0.0530861	-0.444247	-0.00598101	0.99922	0.186505	0.999375
Slc38a3	970.084	x30m4	DESeq2_normalized-heart.xlsx	30	4	Heart	RNA	RNA	0.0530861	-0.444247	-0.00598101	0.99922	0.186505	0.999375
Slc38a4	92.0133	x6m1	DESeq2_normalized-heart.xlsx	6	1	Heart	RNA	RNA	-0.846124	-0.963135	-0.708522	7.55e-05	7e-06	0.000343283
Slc38a4	102.77	x6m2	DESeq2_normalized-heart.xlsx	6	2	Heart	RNA	RNA	-0.846124	-0.963135	-0.708522	7.55e-05	7e-06	0.000343283
Slc38a4	104.456	x6m3	DESeq2_normalized-heart.xlsx	6	3	Heart	RNA	RNA	-0.846124	-0.963135	-0.708522	7.55e-05	7e-06	0.000343283
Slc38a4	115.64	x6m4	DESeq2_normalized-heart.xlsx	6	4	Heart	RNA	RNA	-0.846124	-0.963135	-0.708522	7.55e-05	7e-06	0.000343283
Slc38a4	62.545	x15m1	DESeq2_normalized-heart.xlsx	15	1	Heart	RNA	RNA	-0.846124	-0.963135	-0.708522	7.55e-05	7e-06	0.000343283
Slc38a4	43.5514	x15m2	DESeq2_normalized-heart.xlsx	15	2	Heart	RNA	RNA	-0.846124	-0.963135	-0.708522	7.55e-05	7e-06	0.000343283
Slc38a4	61.3685	x15m3	DESeq2_normalized-heart.xlsx	15	3	Heart	RNA	RNA	-0.846124	-0.963135	-0.708522	7.55e-05	7e-06	0.000343283
Slc38a4	61.4126	x15m4	DESeq2_normalized-heart.xlsx	15	4	Heart	RNA	RNA	-0.846124	-0.963135	-0.708522	7.55e-05	7e-06	0.000343283
Slc38a4	45.7068	x24m1	DESeq2_normalized-heart.xlsx	24	1	Heart	RNA	RNA	-0.846124	-0.963135	-0.708522	7.55e-05	7e-06	0.000343283
Slc38a4	55.822	x24m2	DESeq2_normalized-heart.xlsx	24	2	Heart	RNA	RNA	-0.846124	-0.963135	-0.708522	7.55e-05	7e-06	0.000343283
Slc38a4	56.63	x24m3	DESeq2_normalized-heart.xlsx	24	3	Heart	RNA	RNA	-0.846124	-0.963135	-0.708522	7.55e-05	7e-06	0.000343283
Slc38a4	56.1455	x24m4	DESeq2_normalized-heart.xlsx	24	4	Heart	RNA	RNA	-0.846124	-0.963135	-0.708522	7.55e-05	7e-06	0.000343283
Slc38a4	66.2171	x30m1	DESeq2_normalized-heart.xlsx	30	1	Heart	RNA	RNA	-0.846124	-0.963135	-0.708522	7.55e-05	7e-06	0.000343283
Slc38a4	63.3777	x30m2	DESeq2_normalized-heart.xlsx	30	2	Heart	RNA	RNA	-0.846124	-0.963135	-0.708522	7.55e-05	7e-06	0.000343283
Slc38a4	52.9409	x30m3	DESeq2_normalized-heart.xlsx	30	3	Heart	RNA	RNA	-0.846124	-0.963135	-0.708522	7.55e-05	7e-06	0.000343283
Slc38a4	70.4796	x30m4	DESeq2_normalized-heart.xlsx	30	4	Heart	RNA	RNA	-0.846124	-0.963135	-0.708522	7.55e-05	7e-06	0.000343283
Slc38a5	3.83389	x6m1	DESeq2_normalized-heart.xlsx	6	1	Heart	RNA	RNA	-1.43122	-1.55046	-1.36673			0.54546
Slc38a5	2.50658	x6m2	DESeq2_normalized-heart.xlsx	6	2	Heart	RNA	RNA	-1.43122	-1.55046	-1.36673			0.54546
Slc38a5	2.00877	x6m3	DESeq2_normalized-heart.xlsx	6	3	Heart	RNA	RNA	-1.43122	-1.55046	-1.36673			0.54546
Slc38a5	7.2926	x6m4	DESeq2_normalized-heart.xlsx	6	4	Heart	RNA	RNA	-1.43122	-1.55046	-1.36673			0.54546
Slc38a5	2.9318	x15m1	DESeq2_normalized-heart.xlsx	15	1	Heart	RNA	RNA	-1.43122	-1.55046	-1.36673			0.54546
Slc38a5	0	x15m2	DESeq2_normalized-heart.xlsx	15	2	Heart	RNA	RNA	-1.43122	-1.55046	-1.36673			0.54546
Slc38a5	0.94413	x15m3	DESeq2_normalized-heart.xlsx	15	3	Heart	RNA	RNA	-1.43122	-1.55046	-1.36673			0.54546
Slc38a5	1.72993	x15m4	DESeq2_normalized-heart.xlsx	15	4	Heart	RNA	RNA	-1.43122	-1.55046	-1.36673			0.54546
Slc38a5	2.07758	x24m1	DESeq2_normalized-heart.xlsx	24	1	Heart	RNA	RNA	-1.43122	-1.55046	-1.36673			0.54546
Slc38a5	1.24049	x24m2	DESeq2_normalized-heart.xlsx	24	2	Heart	RNA	RNA	-1.43122	-1.55046	-1.36673			0.54546
Slc38a5	0	x24m3	DESeq2_normalized-heart.xlsx	24	3	Heart	RNA	RNA	-1.43122	-1.55046	-1.36673			0.54546
Slc38a5	2.44111	x24m4	DESeq2_normalized-heart.xlsx	24	4	Heart	RNA	RNA	-1.43122	-1.55046	-1.36673			0.54546
Slc38a5	0	x30m1	DESeq2_normalized-heart.xlsx	30	1	Heart	RNA	RNA	-1.43122	-1.55046	-1.36673			0.54546
Slc38a5	0.960269	x30m2	DESeq2_normalized-heart.xlsx	30	2	Heart	RNA	RNA	-1.43122	-1.55046	-1.36673			0.54546
Slc38a5	1.79461	x30m3	DESeq2_normalized-heart.xlsx	30	3	Heart	RNA	RNA	-1.43122	-1.55046	-1.36673			0.54546
Slc38a5	3.16762	x30m4	DESeq2_normalized-heart.xlsx	30	4	Heart	RNA	RNA	-1.43122	-1.55046	-1.36673			0.54546
Slc38a6	43.1312	x6m1	DESeq2_normalized-heart.xlsx	6	1	Heart	RNA	RNA	0.165731	0.322947	0.37075	0.99922	0.388558	0.370667
Slc38a6	60.9935	x6m2	DESeq2_normalized-heart.xlsx	6	2	Heart	RNA	RNA	0.165731	0.322947	0.37075	0.99922	0.388558	0.370667
Slc38a6	42.1842	x6m3	DESeq2_normalized-heart.xlsx	6	3	Heart	RNA	RNA	0.165731	0.322947	0.37075	0.99922	0.388558	0.370667
Slc38a6	44.7974	x6m4	DESeq2_normalized-heart.xlsx	6	4	Heart	RNA	RNA	0.165731	0.322947	0.37075	0.99922	0.388558	0.370667
Slc38a6	54.7269	x15m1	DESeq2_normalized-heart.xlsx	15	1	Heart	RNA	RNA	0.165731	0.322947	0.37075	0.99922	0.388558	0.370667
Slc38a6	45.8436	x15m2	DESeq2_normalized-heart.xlsx	15	2	Heart	RNA	RNA	0.165731	0.322947	0.37075	0.99922	0.388558	0.370667
Slc38a6	48.1507	x15m3	DESeq2_normalized-heart.xlsx	15	3	Heart	RNA	RNA	0.165731	0.322947	0.37075	0.99922	0.388558	0.370667
Slc38a6	65.7374	x15m4	DESeq2_normalized-heart.xlsx	15	4	Heart	RNA	RNA	0.165731	0.322947	0.37075	0.99922	0.388558	0.370667
Slc38a6	62.3274	x24m1	DESeq2_normalized-heart.xlsx	24	1	Heart	RNA	RNA	0.165731	0.322947	0.37075	0.99922	0.388558	0.370667
Slc38a6	64.5055	x24m2	DESeq2_normalized-heart.xlsx	24	2	Heart	RNA	RNA	0.165731	0.322947	0.37075	0.99922	0.388558	0.370667
Slc38a6	60.9862	x24m3	DESeq2_normalized-heart.xlsx	24	3	Heart	RNA	RNA	0.165731	0.322947	0.37075	0.99922	0.388558	0.370667
Slc38a6	48.8221	x24m4	DESeq2_normalized-heart.xlsx	24	4	Heart	RNA	RNA	0.165731	0.322947	0.37075	0.99922	0.388558	0.370667
Slc38a6	55.1809	x30m1	DESeq2_normalized-heart.xlsx	30	1	Heart	RNA	RNA	0.165731	0.322947	0.37075	0.99922	0.388558	0.370667
Slc38a6	63.3777	x30m2	DESeq2_normalized-heart.xlsx	30	2	Heart	RNA	RNA	0.165731	0.322947	0.37075	0.99922	0.388558	0.370667
Slc38a6	80.7573	x30m3	DESeq2_normalized-heart.xlsx	30	3	Heart	RNA	RNA	0.165731	0.322947	0.37075	0.99922	0.388558	0.370667
Slc38a6	49.89	x30m4	DESeq2_normalized-heart.xlsx	30	4	Heart	RNA	RNA	0.165731	0.322947	0.37075	0.99922	0.388558	0.370667
Slc38a7	147.605	x6m1	DESeq2_normalized-heart.xlsx	6	1	Heart	RNA	RNA	-0.0464265	-0.217546	0.0719595	0.99922	0.521213	0.938737
Slc38a7	143.711	x6m2	DESeq2_normalized-heart.xlsx	6	2	Heart	RNA	RNA	-0.0464265	-0.217546	0.0719595	0.99922	0.521213	0.938737
Slc38a7	170.745	x6m3	DESeq2_normalized-heart.xlsx	6	3	Heart	RNA	RNA	-0.0464265	-0.217546	0.0719595	0.99922	0.521213	0.938737
Slc38a7	172.939	x6m4	DESeq2_normalized-heart.xlsx	6	4	Heart	RNA	RNA	-0.0464265	-0.217546	0.0719595	0.99922	0.521213	0.938737
Slc38a7	149.522	x15m1	DESeq2_normalized-heart.xlsx	15	1	Heart	RNA	RNA	-0.0464265	-0.217546	0.0719595	0.99922	0.521213	0.938737
Slc38a7	167.329	x15m2	DESeq2_normalized-heart.xlsx	15	2	Heart	RNA	RNA	-0.0464265	-0.217546	0.0719595	0.99922	0.521213	0.938737
Slc38a7	149.173	x15m3	DESeq2_normalized-heart.xlsx	15	3	Heart	RNA	RNA	-0.0464265	-0.217546	0.0719595	0.99922	0.521213	0.938737
Slc38a7	148.774	x15m4	DESeq2_normalized-heart.xlsx	15	4	Heart	RNA	RNA	-0.0464265	-0.217546	0.0719595	0.99922	0.521213	0.938737
Slc38a7	163.09	x24m1	DESeq2_normalized-heart.xlsx	24	1	Heart	RNA	RNA	-0.0464265	-0.217546	0.0719595	0.99922	0.521213	0.938737
Slc38a7	167.466	x24m2	DESeq2_normalized-heart.xlsx	24	2	Heart	RNA	RNA	-0.0464265	-0.217546	0.0719595	0.99922	0.521213	0.938737
Slc38a7	141.575	x24m3	DESeq2_normalized-heart.xlsx	24	3	Heart	RNA	RNA	-0.0464265	-0.217546	0.0719595	0.99922	0.521213	0.938737
Slc38a7	56.1455	x24m4	DESeq2_normalized-heart.xlsx	24	4	Heart	RNA	RNA	-0.0464265	-0.217546	0.0719595	0.99922	0.521213	0.938737
Slc38a7	170.636	x30m1	DESeq2_normalized-heart.xlsx	30	1	Heart	RNA	RNA	-0.0464265	-0.217546	0.0719595	0.99922	0.521213	0.938737
Slc38a7	169.007	x30m2	DESeq2_normalized-heart.xlsx	30	2	Heart	RNA	RNA	-0.0464265	-0.217546	0.0719595	0.99922	0.521213	0.938737
Slc38a7	162.412	x30m3	DESeq2_normalized-heart.xlsx	30	3	Heart	RNA	RNA	-0.0464265	-0.217546	0.0719595	0.99922	0.521213	0.938737
Slc38a7	164.716	x30m4	DESeq2_normalized-heart.xlsx	30	4	Heart	RNA	RNA	-0.0464265	-0.217546	0.0719595	0.99922	0.521213	0.938737
Slc38a8	0	x6m1	DESeq2_normalized-heart.xlsx	6	1	Heart	RNA	RNA	0	1.2292	0.58818
Slc38a8	0	x6m2	DESeq2_normalized-heart.xlsx	6	2	Heart	RNA	RNA	0	1.2292	0.58818
Slc38a8	0	x6m3	DESeq2_normalized-heart.xlsx	6	3	Heart	RNA	RNA	0	1.2292	0.58818
Slc38a8	0	x6m4	DESeq2_normalized-heart.xlsx	6	4	Heart	RNA	RNA	0	1.2292	0.58818
Slc38a8	0	x15m1	DESeq2_normalized-heart.xlsx	15	1	Heart	RNA	RNA	0	1.2292	0.58818
Slc38a8	0	x15m2	DESeq2_normalized-heart.xlsx	15	2	Heart	RNA	RNA	0	1.2292	0.58818
Slc38a8	0	x15m3	DESeq2_normalized-heart.xlsx	15	3	Heart	RNA	RNA	0	1.2292	0.58818
Slc38a8	0	x15m4	DESeq2_normalized-heart.xlsx	15	4	Heart	RNA	RNA	0	1.2292	0.58818
Slc38a8	0	x24m1	DESeq2_normalized-heart.xlsx	24	1	Heart	RNA	RNA	0	1.2292	0.58818
Slc38a8	1.24049	x24m2	DESeq2_normalized-heart.xlsx	24	2	Heart	RNA	RNA	0	1.2292	0.58818
Slc38a8	0	x24m3	DESeq2_normalized-heart.xlsx	24	3	Heart	RNA	RNA	0	1.2292	0.58818
Slc38a8	0	x24m4	DESeq2_normalized-heart.xlsx	24	4	Heart	RNA	RNA	0	1.2292	0.58818
Slc38a8	0.848937	x30m1	DESeq2_normalized-heart.xlsx	30	1	Heart	RNA	RNA	0	1.2292	0.58818
Slc38a8	0	x30m2	DESeq2_normalized-heart.xlsx	30	2	Heart	RNA	RNA	0	1.2292	0.58818
Slc38a8	0	x30m3	DESeq2_normalized-heart.xlsx	30	3	Heart	RNA	RNA	0	1.2292	0.58818
Slc38a8	0	x30m4	DESeq2_normalized-heart.xlsx	30	4	Heart	RNA	RNA	0	1.2292	0.58818
Slc38a9	184.985	x6m1	DESeq2_normalized-heart.xlsx	6	1	Heart	RNA	RNA	-0.100418	-0.0146969	-0.180178	0.987727	0.9585	0.465337
Slc38a9	184.652	x6m2	DESeq2_normalized-heart.xlsx	6	2	Heart	RNA	RNA	-0.100418	-0.0146969	-0.180178	0.987727	0.9585	0.465337
Slc38a9	172.754	x6m3	DESeq2_normalized-heart.xlsx	6	3	Heart	RNA	RNA	-0.100418	-0.0146969	-0.180178	0.987727	0.9585	0.465337
Slc38a9	181.273	x6m4	DESeq2_normalized-heart.xlsx	6	4	Heart	RNA	RNA	-0.100418	-0.0146969	-0.180178	0.987727	0.9585	0.465337
Slc38a9	182.749	x15m1	DESeq2_normalized-heart.xlsx	15	1	Heart	RNA	RNA	-0.100418	-0.0146969	-0.180178	0.987727	0.9585	0.465337
Slc38a9	155.868	x15m2	DESeq2_normalized-heart.xlsx	15	2	Heart	RNA	RNA	-0.100418	-0.0146969	-0.180178	0.987727	0.9585	0.465337
Slc38a9	168.055	x15m3	DESeq2_normalized-heart.xlsx	15	3	Heart	RNA	RNA	-0.100418	-0.0146969	-0.180178	0.987727	0.9585	0.465337
Slc38a9	167.803	x15m4	DESeq2_normalized-heart.xlsx	15	4	Heart	RNA	RNA	-0.100418	-0.0146969	-0.180178	0.987727	0.9585	0.465337
Slc38a9	153.741	x24m1	DESeq2_normalized-heart.xlsx	24	1	Heart	RNA	RNA	-0.100418	-0.0146969	-0.180178	0.987727	0.9585	0.465337
Slc38a9	191.035	x24m2	DESeq2_normalized-heart.xlsx	24	2	Heart	RNA	RNA	-0.100418	-0.0146969	-0.180178	0.987727	0.9585	0.465337
Slc38a9	180.78	x24m3	DESeq2_normalized-heart.xlsx	24	3	Heart	RNA	RNA	-0.100418	-0.0146969	-0.180178	0.987727	0.9585	0.465337
Slc38a9	200.171	x24m4	DESeq2_normalized-heart.xlsx	24	4	Heart	RNA	RNA	-0.100418	-0.0146969	-0.180178	0.987727	0.9585	0.465337
Slc38a9	177.428	x30m1	DESeq2_normalized-heart.xlsx	30	1	Heart	RNA	RNA	-0.100418	-0.0146969	-0.180178	0.987727	0.9585	0.465337
Slc38a9	175.729	x30m2	DESeq2_normalized-heart.xlsx	30	2	Heart	RNA	RNA	-0.100418	-0.0146969	-0.180178	0.987727	0.9585	0.465337
Slc38a9	142.671	x30m3	DESeq2_normalized-heart.xlsx	30	3	Heart	RNA	RNA	-0.100418	-0.0146969	-0.180178	0.987727	0.9585	0.465337
Slc38a9	144.127	x30m4	DESeq2_normalized-heart.xlsx	30	4	Heart	RNA	RNA	-0.100418	-0.0146969	-0.180178	0.987727	0.9585	0.465337
Slc39a1	678.598	x6m1	DESeq2_normalized-heart.xlsx	6	1	Heart	RNA	RNA	0.0307478	0.106608	0.092498	0.99922	0.374792	0.569775
Slc39a1	646.698	x6m2	DESeq2_normalized-heart.xlsx	6	2	Heart	RNA	RNA	0.0307478	0.106608	0.092498	0.99922	0.374792	0.569775
Slc39a1	665.907	x6m3	DESeq2_normalized-heart.xlsx	6	3	Heart	RNA	RNA	0.0307478	0.106608	0.092498	0.99922	0.374792	0.569775
Slc39a1	659.459	x6m4	DESeq2_normalized-heart.xlsx	6	4	Heart	RNA	RNA	0.0307478	0.106608	0.092498	0.99922	0.374792	0.569775
Slc39a1	655.746	x15m1	DESeq2_normalized-heart.xlsx	15	1	Heart	RNA	RNA	0.0307478	0.106608	0.092498	0.99922	0.374792	0.569775
Slc39a1	743.813	x15m2	DESeq2_normalized-heart.xlsx	15	2	Heart	RNA	RNA	0.0307478	0.106608	0.092498	0.99922	0.374792	0.569775
Slc39a1	601.411	x15m3	DESeq2_normalized-heart.xlsx	15	3	Heart	RNA	RNA	0.0307478	0.106608	0.092498	0.99922	0.374792	0.569775
Slc39a1	709.272	x15m4	DESeq2_normalized-heart.xlsx	15	4	Heart	RNA	RNA	0.0307478	0.106608	0.092498	0.99922	0.374792	0.569775
Slc39a1	709.494	x24m1	DESeq2_normalized-heart.xlsx	24	1	Heart	RNA	RNA	0.0307478	0.106608	0.092498	0.99922	0.374792	0.569775
Slc39a1	671.105	x24m2	DESeq2_normalized-heart.xlsx	24	2	Heart	RNA	RNA	0.0307478	0.106608	0.092498	0.99922	0.374792	0.569775
Slc39a1	749.259	x24m3	DESeq2_normalized-heart.xlsx	24	3	Heart	RNA	RNA	0.0307478	0.106608	0.092498	0.99922	0.374792	0.569775
Slc39a1	725.009	x24m4	DESeq2_normalized-heart.xlsx	24	4	Heart	RNA	RNA	0.0307478	0.106608	0.092498	0.99922	0.374792	0.569775
Slc39a1	722.445	x30m1	DESeq2_normalized-heart.xlsx	30	1	Heart	RNA	RNA	0.0307478	0.106608	0.092498	0.99922	0.374792	0.569775
Slc39a1	704.837	x30m2	DESeq2_normalized-heart.xlsx	30	2	Heart	RNA	RNA	0.0307478	0.106608	0.092498	0.99922	0.374792	0.569775
Slc39a1	688.232	x30m3	DESeq2_normalized-heart.xlsx	30	3	Heart	RNA	RNA	0.0307478	0.106608	0.092498	0.99922	0.374792	0.569775
Slc39a1	709.547	x30m4	DESeq2_normalized-heart.xlsx	30	4	Heart	RNA	RNA	0.0307478	0.106608	0.092498	0.99922	0.374792	0.569775
Slc39a10	127.477	x6m1	DESeq2_normalized-heart.xlsx	6	1	Heart	RNA	RNA	0.248958	0.145979	0.197126	0.447318	0.502055	0.415592
Slc39a10	157.079	x6m2	DESeq2_normalized-heart.xlsx	6	2	Heart	RNA	RNA	0.248958	0.145979	0.197126	0.447318	0.502055	0.415592
Slc39a10	174.763	x6m3	DESeq2_normalized-heart.xlsx	6	3	Heart	RNA	RNA	0.248958	0.145979	0.197126	0.447318	0.502055	0.415592
Slc39a10	131.267	x6m4	DESeq2_normalized-heart.xlsx	6	4	Heart	RNA	RNA	0.248958	0.145979	0.197126	0.447318	0.502055	0.415592
Slc39a10	167.113	x15m1	DESeq2_normalized-heart.xlsx	15	1	Heart	RNA	RNA	0.248958	0.145979	0.197126	0.447318	0.502055	0.415592
Slc39a10	166.183	x15m2	DESeq2_normalized-heart.xlsx	15	2	Heart	RNA	RNA	0.248958	0.145979	0.197126	0.447318	0.502055	0.415592
Slc39a10	178.441	x15m3	DESeq2_normalized-heart.xlsx	15	3	Heart	RNA	RNA	0.248958	0.145979	0.197126	0.447318	0.502055	0.415592
Slc39a10	189.428	x15m4	DESeq2_normalized-heart.xlsx	15	4	Heart	RNA	RNA	0.248958	0.145979	0.197126	0.447318	0.502055	0.415592
Slc39a10	164.129	x24m1	DESeq2_normalized-heart.xlsx	24	1	Heart	RNA	RNA	0.248958	0.145979	0.197126	0.447318	0.502055	0.415592
Slc39a10	161.264	x24m2	DESeq2_normalized-heart.xlsx	24	2	Heart	RNA	RNA	0.248958	0.145979	0.197126	0.447318	0.502055	0.415592
Slc39a10	174.246	x24m3	DESeq2_normalized-heart.xlsx	24	3	Heart	RNA	RNA	0.248958	0.145979	0.197126	0.447318	0.502055	0.415592
Slc39a10	148.908	x24m4	DESeq2_normalized-heart.xlsx	24	4	Heart	RNA	RNA	0.248958	0.145979	0.197126	0.447318	0.502055	0.415592
Slc39a10	157.902	x30m1	DESeq2_normalized-heart.xlsx	30	1	Heart	RNA	RNA	0.248958	0.145979	0.197126	0.447318	0.502055	0.415592
Slc39a10	165.166	x30m2	DESeq2_normalized-heart.xlsx	30	2	Heart	RNA	RNA	0.248958	0.145979	0.197126	0.447318	0.502055	0.415592
Slc39a10	181.255	x30m3	DESeq2_normalized-heart.xlsx	30	3	Heart	RNA	RNA	0.248958	0.145979	0.197126	0.447318	0.502055	0.415592
Slc39a10	173.427	x30m4	DESeq2_normalized-heart.xlsx	30	4	Heart	RNA	RNA	0.248958	0.145979	0.197126	0.447318	0.502055	0.415592
Slc39a11	45.0482	x6m1	DESeq2_normalized-heart.xlsx	6	1	Heart	RNA	RNA	-0.333198	-0.241858	-0.0965261	0.762035	0.553368	0.923584
Slc39a11	33.4211	x6m2	DESeq2_normalized-heart.xlsx	6	2	Heart	RNA	RNA	-0.333198	-0.241858	-0.0965261	0.762035	0.553368	0.923584
Slc39a11	40.1754	x6m3	DESeq2_normalized-heart.xlsx	6	3	Heart	RNA	RNA	-0.333198	-0.241858	-0.0965261	0.762035	0.553368	0.923584
Slc39a11	50.0064	x6m4	DESeq2_normalized-heart.xlsx	6	4	Heart	RNA	RNA	-0.333198	-0.241858	-0.0965261	0.762035	0.553368	0.923584
Slc39a11	28.3407	x15m1	DESeq2_normalized-heart.xlsx	15	1	Heart	RNA	RNA	-0.333198	-0.241858	-0.0965261	0.762035	0.553368	0.923584
Slc39a11	32.0905	x15m2	DESeq2_normalized-heart.xlsx	15	2	Heart	RNA	RNA	-0.333198	-0.241858	-0.0965261	0.762035	0.553368	0.923584
Slc39a11	37.7652	x15m3	DESeq2_normalized-heart.xlsx	15	3	Heart	RNA	RNA	-0.333198	-0.241858	-0.0965261	0.762035	0.553368	0.923584
Slc39a11	34.5987	x15m4	DESeq2_normalized-heart.xlsx	15	4	Heart	RNA	RNA	-0.333198	-0.241858	-0.0965261	0.762035	0.553368	0.923584
Slc39a11	36.3577	x24m1	DESeq2_normalized-heart.xlsx	24	1	Heart	RNA	RNA	-0.333198	-0.241858	-0.0965261	0.762035	0.553368	0.923584
Slc39a11	42.1767	x24m2	DESeq2_normalized-heart.xlsx	24	2	Heart	RNA	RNA	-0.333198	-0.241858	-0.0965261	0.762035	0.553368	0.923584
Slc39a11	35.9383	x24m3	DESeq2_normalized-heart.xlsx	24	3	Heart	RNA	RNA	-0.333198	-0.241858	-0.0965261	0.762035	0.553368	0.923584
Slc39a11	21.97	x24m4	DESeq2_normalized-heart.xlsx	24	4	Heart	RNA	RNA	-0.333198	-0.241858	-0.0965261	0.762035	0.553368	0.923584
Slc39a11	41.5979	x30m1	DESeq2_normalized-heart.xlsx	30	1	Heart	RNA	RNA	-0.333198	-0.241858	-0.0965261	0.762035	0.553368	0.923584
Slc39a11	40.3313	x30m2	DESeq2_normalized-heart.xlsx	30	2	Heart	RNA	RNA	-0.333198	-0.241858	-0.0965261	0.762035	0.553368	0.923584
Slc39a11	39.4814	x30m3	DESeq2_normalized-heart.xlsx	30	3	Heart	RNA	RNA	-0.333198	-0.241858	-0.0965261	0.762035	0.553368	0.923584
Slc39a11	35.6357	x30m4	DESeq2_normalized-heart.xlsx	30	4	Heart	RNA	RNA	-0.333198	-0.241858	-0.0965261	0.762035	0.553368	0.923584
Slc39a12	0	x6m1	DESeq2_normalized-heart.xlsx	6	1	Heart	RNA	RNA	0.735023	0.839292	0.835473
Slc39a12	0	x6m2	DESeq2_normalized-heart.xlsx	6	2	Heart	RNA	RNA	0.735023	0.839292	0.835473
Slc39a12	2.00877	x6m3	DESeq2_normalized-heart.xlsx	6	3	Heart	RNA	RNA	0.735023	0.839292	0.835473
Slc39a12	1.0418	x6m4	DESeq2_normalized-heart.xlsx	6	4	Heart	RNA	RNA	0.735023	0.839292	0.835473
Slc39a12	1.95453	x15m1	DESeq2_normalized-heart.xlsx	15	1	Heart	RNA	RNA	0.735023	0.839292	0.835473
Slc39a12	1.14609	x15m2	DESeq2_normalized-heart.xlsx	15	2	Heart	RNA	RNA	0.735023	0.839292	0.835473
Slc39a12	0.94413	x15m3	DESeq2_normalized-heart.xlsx	15	3	Heart	RNA	RNA	0.735023	0.839292	0.835473
Slc39a12	0.864966	x15m4	DESeq2_normalized-heart.xlsx	15	4	Heart	RNA	RNA	0.735023	0.839292	0.835473
Slc39a12	3.11637	x24m1	DESeq2_normalized-heart.xlsx	24	1	Heart	RNA	RNA	0.735023	0.839292	0.835473
Slc39a12	0	x24m2	DESeq2_normalized-heart.xlsx	24	2	Heart	RNA	RNA	0.735023	0.839292	0.835473
Slc39a12	0	x24m3	DESeq2_normalized-heart.xlsx	24	3	Heart	RNA	RNA	0.735023	0.839292	0.835473
Slc39a12	2.44111	x24m4	DESeq2_normalized-heart.xlsx	24	4	Heart	RNA	RNA	0.735023	0.839292	0.835473
Slc39a12	2.54681	x30m1	DESeq2_normalized-heart.xlsx	30	1	Heart	RNA	RNA	0.735023	0.839292	0.835473
Slc39a12	1.92054	x30m2	DESeq2_normalized-heart.xlsx	30	2	Heart	RNA	RNA	0.735023	0.839292	0.835473
Slc39a12	0	x30m3	DESeq2_normalized-heart.xlsx	30	3	Heart	RNA	RNA	0.735023	0.839292	0.835473
Slc39a12	0.791905	x30m4	DESeq2_normalized-heart.xlsx	30	4	Heart	RNA	RNA	0.735023	0.839292	0.835473
Slc39a13	255.912	x6m1	DESeq2_normalized-heart.xlsx	6	1	Heart	RNA	RNA	0.165011	-0.400768	-0.0326387	0.99922	0.43094	0.986695
Slc39a13	251.494	x6m2	DESeq2_normalized-heart.xlsx	6	2	Heart	RNA	RNA	0.165011	-0.400768	-0.0326387	0.99922	0.43094	0.986695
Slc39a13	234.022	x6m3	DESeq2_normalized-heart.xlsx	6	3	Heart	RNA	RNA	0.165011	-0.400768	-0.0326387	0.99922	0.43094	0.986695
Slc39a13	279.202	x6m4	DESeq2_normalized-heart.xlsx	6	4	Heart	RNA	RNA	0.165011	-0.400768	-0.0326387	0.99922	0.43094	0.986695
Slc39a13	339.111	x15m1	DESeq2_normalized-heart.xlsx	15	1	Heart	RNA	RNA	0.165011	-0.400768	-0.0326387	0.99922	0.43094	0.986695
Slc39a13	271.623	x15m2	DESeq2_normalized-heart.xlsx	15	2	Heart	RNA	RNA	0.165011	-0.400768	-0.0326387	0.99922	0.43094	0.986695
Slc39a13	244.53	x15m3	DESeq2_normalized-heart.xlsx	15	3	Heart	RNA	RNA	0.165011	-0.400768	-0.0326387	0.99922	0.43094	0.986695
Slc39a13	288.899	x15m4	DESeq2_normalized-heart.xlsx	15	4	Heart	RNA	RNA	0.165011	-0.400768	-0.0326387	0.99922	0.43094	0.986695
Slc39a13	266.969	x24m1	DESeq2_normalized-heart.xlsx	24	1	Heart	RNA	RNA	0.165011	-0.400768	-0.0326387	0.99922	0.43094	0.986695
Slc39a13	246.857	x24m2	DESeq2_normalized-heart.xlsx	24	2	Heart	RNA	RNA	0.165011	-0.400768	-0.0326387	0.99922	0.43094	0.986695
Slc39a13	199.294	x24m3	DESeq2_normalized-heart.xlsx	24	3	Heart	RNA	RNA	0.165011	-0.400768	-0.0326387	0.99922	0.43094	0.986695
Slc39a13	48.8221	x24m4	DESeq2_normalized-heart.xlsx	24	4	Heart	RNA	RNA	0.165011	-0.400768	-0.0326387	0.99922	0.43094	0.986695
Slc39a13	255.53	x30m1	DESeq2_normalized-heart.xlsx	30	1	Heart	RNA	RNA	0.165011	-0.400768	-0.0326387	0.99922	0.43094	0.986695
Slc39a13	263.114	x30m2	DESeq2_normalized-heart.xlsx	30	2	Heart	RNA	RNA	0.165011	-0.400768	-0.0326387	0.99922	0.43094	0.986695
Slc39a13	257.526	x30m3	DESeq2_normalized-heart.xlsx	30	3	Heart	RNA	RNA	0.165011	-0.400768	-0.0326387	0.99922	0.43094	0.986695
Slc39a13	221.734	x30m4	DESeq2_normalized-heart.xlsx	30	4	Heart	RNA	RNA	0.165011	-0.400768	-0.0326387	0.99922	0.43094	0.986695
Slc39a14	450.482	x6m1	DESeq2_normalized-heart.xlsx	6	1	Heart	RNA	RNA	0.25543	-0.195196	0.0970969	0.615253	0.433422	0.860167
Slc39a14	522.205	x6m2	DESeq2_normalized-heart.xlsx	6	2	Heart	RNA	RNA	0.25543	-0.195196	0.0970969	0.615253	0.433422	0.860167
Slc39a14	589.574	x6m3	DESeq2_normalized-heart.xlsx	6	3	Heart	RNA	RNA	0.25543	-0.195196	0.0970969	0.615253	0.433422	0.860167
Slc39a14	546.945	x6m4	DESeq2_normalized-heart.xlsx	6	4	Heart	RNA	RNA	0.25543	-0.195196	0.0970969	0.615253	0.433422	0.860167
Slc39a14	493.519	x15m1	DESeq2_normalized-heart.xlsx	15	1	Heart	RNA	RNA	0.25543	-0.195196	0.0970969	0.615253	0.433422	0.860167
Slc39a14	684.216	x15m2	DESeq2_normalized-heart.xlsx	15	2	Heart	RNA	RNA	0.25543	-0.195196	0.0970969	0.615253	0.433422	0.860167
Slc39a14	668.444	x15m3	DESeq2_normalized-heart.xlsx	15	3	Heart	RNA	RNA	0.25543	-0.195196	0.0970969	0.615253	0.433422	0.860167
Slc39a14	671.214	x15m4	DESeq2_normalized-heart.xlsx	15	4	Heart	RNA	RNA	0.25543	-0.195196	0.0970969	0.615253	0.433422	0.860167
Slc39a14	443.564	x24m1	DESeq2_normalized-heart.xlsx	24	1	Heart	RNA	RNA	0.25543	-0.195196	0.0970969	0.615253	0.433422	0.860167
Slc39a14	455.26	x24m2	DESeq2_normalized-heart.xlsx	24	2	Heart	RNA	RNA	0.25543	-0.195196	0.0970969	0.615253	0.433422	0.860167
Slc39a14	539.074	x24m3	DESeq2_normalized-heart.xlsx	24	3	Heart	RNA	RNA	0.25543	-0.195196	0.0970969	0.615253	0.433422	0.860167
Slc39a14	395.459	x24m4	DESeq2_normalized-heart.xlsx	24	4	Heart	RNA	RNA	0.25543	-0.195196	0.0970969	0.615253	0.433422	0.860167
Slc39a14	502.571	x30m1	DESeq2_normalized-heart.xlsx	30	1	Heart	RNA	RNA	0.25543	-0.195196	0.0970969	0.615253	0.433422	0.860167
Slc39a14	477.254	x30m2	DESeq2_normalized-heart.xlsx	30	2	Heart	RNA	RNA	0.25543	-0.195196	0.0970969	0.615253	0.433422	0.860167
Slc39a14	660.416	x30m3	DESeq2_normalized-heart.xlsx	30	3	Heart	RNA	RNA	0.25543	-0.195196	0.0970969	0.615253	0.433422	0.860167
Slc39a14	614.519	x30m4	DESeq2_normalized-heart.xlsx	30	4	Heart	RNA	RNA	0.25543	-0.195196	0.0970969	0.615253	0.433422	0.860167
Slc39a2	4.79236	x6m1	DESeq2_normalized-heart.xlsx	6	1	Heart	RNA	RNA	0.321048	0.255701	0.307446	0.99922	0.820991	0.885678
Slc39a2	3.34211	x6m2	DESeq2_normalized-heart.xlsx	6	2	Heart	RNA	RNA	0.321048	0.255701	0.307446	0.99922	0.820991	0.885678
Slc39a2	10.0438	x6m3	DESeq2_normalized-heart.xlsx	6	3	Heart	RNA	RNA	0.321048	0.255701	0.307446	0.99922	0.820991	0.885678
Slc39a2	9.37619	x6m4	DESeq2_normalized-heart.xlsx	6	4	Heart	RNA	RNA	0.321048	0.255701	0.307446	0.99922	0.820991	0.885678
Slc39a2	5.8636	x15m1	DESeq2_normalized-heart.xlsx	15	1	Heart	RNA	RNA	0.321048	0.255701	0.307446	0.99922	0.820991	0.885678
Slc39a2	8.02263	x15m2	DESeq2_normalized-heart.xlsx	15	2	Heart	RNA	RNA	0.321048	0.255701	0.307446	0.99922	0.820991	0.885678
Slc39a2	9.4413	x15m3	DESeq2_normalized-heart.xlsx	15	3	Heart	RNA	RNA	0.321048	0.255701	0.307446	0.99922	0.820991	0.885678
Slc39a2	10.3796	x15m4	DESeq2_normalized-heart.xlsx	15	4	Heart	RNA	RNA	0.321048	0.255701	0.307446	0.99922	0.820991	0.885678
Slc39a2	7.27153	x24m1	DESeq2_normalized-heart.xlsx	24	1	Heart	RNA	RNA	0.321048	0.255701	0.307446	0.99922	0.820991	0.885678
Slc39a2	11.1644	x24m2	DESeq2_normalized-heart.xlsx	24	2	Heart	RNA	RNA	0.321048	0.255701	0.307446	0.99922	0.820991	0.885678
Slc39a2	6.53423	x24m3	DESeq2_normalized-heart.xlsx	24	3	Heart	RNA	RNA	0.321048	0.255701	0.307446	0.99922	0.820991	0.885678
Slc39a2	7.32332	x24m4	DESeq2_normalized-heart.xlsx	24	4	Heart	RNA	RNA	0.321048	0.255701	0.307446	0.99922	0.820991	0.885678
Slc39a2	7.64043	x30m1	DESeq2_normalized-heart.xlsx	30	1	Heart	RNA	RNA	0.321048	0.255701	0.307446	0.99922	0.820991	0.885678
Slc39a2	10.563	x30m2	DESeq2_normalized-heart.xlsx	30	2	Heart	RNA	RNA	0.321048	0.255701	0.307446	0.99922	0.820991	0.885678
Slc39a2	12.5623	x30m3	DESeq2_normalized-heart.xlsx	30	3	Heart	RNA	RNA	0.321048	0.255701	0.307446	0.99922	0.820991	0.885678
Slc39a2	3.16762	x30m4	DESeq2_normalized-heart.xlsx	30	4	Heart	RNA	RNA	0.321048	0.255701	0.307446	0.99922	0.820991	0.885678
Slc39a3	167.733	x6m1	DESeq2_normalized-heart.xlsx	6	1	Heart	RNA	RNA	0.120916	-0.324351	-0.12362	0.99922	0.402899	0.89531
Slc39a3	167.941	x6m2	DESeq2_normalized-heart.xlsx	6	2	Heart	RNA	RNA	0.120916	-0.324351	-0.12362	0.99922	0.402899	0.89531
Slc39a3	201.881	x6m3	DESeq2_normalized-heart.xlsx	6	3	Heart	RNA	RNA	0.120916	-0.324351	-0.12362	0.99922	0.402899	0.89531
Slc39a3	182.315	x6m4	DESeq2_normalized-heart.xlsx	6	4	Heart	RNA	RNA	0.120916	-0.324351	-0.12362	0.99922	0.402899	0.89531
Slc39a3	179.817	x15m1	DESeq2_normalized-heart.xlsx	15	1	Heart	RNA	RNA	0.120916	-0.324351	-0.12362	0.99922	0.402899	0.89531
Slc39a3	200.566	x15m2	DESeq2_normalized-heart.xlsx	15	2	Heart	RNA	RNA	0.120916	-0.324351	-0.12362	0.99922	0.402899	0.89531
Slc39a3	193.547	x15m3	DESeq2_normalized-heart.xlsx	15	3	Heart	RNA	RNA	0.120916	-0.324351	-0.12362	0.99922	0.402899	0.89531
Slc39a3	208.457	x15m4	DESeq2_normalized-heart.xlsx	15	4	Heart	RNA	RNA	0.120916	-0.324351	-0.12362	0.99922	0.402899	0.89531
Slc39a3	178.672	x24m1	DESeq2_normalized-heart.xlsx	24	1	Heart	RNA	RNA	0.120916	-0.324351	-0.12362	0.99922	0.402899	0.89531
Slc39a3	178.631	x24m2	DESeq2_normalized-heart.xlsx	24	2	Heart	RNA	RNA	0.120916	-0.324351	-0.12362	0.99922	0.402899	0.89531
Slc39a3	153.555	x24m3	DESeq2_normalized-heart.xlsx	24	3	Heart	RNA	RNA	0.120916	-0.324351	-0.12362	0.99922	0.402899	0.89531
Slc39a3	48.8221	x24m4	DESeq2_normalized-heart.xlsx	24	4	Heart	RNA	RNA	0.120916	-0.324351	-0.12362	0.99922	0.402899	0.89531
Slc39a3	174.881	x30m1	DESeq2_normalized-heart.xlsx	30	1	Heart	RNA	RNA	0.120916	-0.324351	-0.12362	0.99922	0.402899	0.89531
Slc39a3	150.762	x30m2	DESeq2_normalized-heart.xlsx	30	2	Heart	RNA	RNA	0.120916	-0.324351	-0.12362	0.99922	0.402899	0.89531
Slc39a3	165.104	x30m3	DESeq2_normalized-heart.xlsx	30	3	Heart	RNA	RNA	0.120916	-0.324351	-0.12362	0.99922	0.402899	0.89531
Slc39a3	169.468	x30m4	DESeq2_normalized-heart.xlsx	30	4	Heart	RNA	RNA	0.120916	-0.324351	-0.12362	0.99922	0.402899	0.89531
Slc39a4	0.958472	x6m1	DESeq2_normalized-heart.xlsx	6	1	Heart	RNA	RNA	0.573299	2.08028	2.18181		0.169122	0.14998
Slc39a4	0	x6m2	DESeq2_normalized-heart.xlsx	6	2	Heart	RNA	RNA	0.573299	2.08028	2.18181		0.169122	0.14998
Slc39a4	3.01315	x6m3	DESeq2_normalized-heart.xlsx	6	3	Heart	RNA	RNA	0.573299	2.08028	2.18181		0.169122	0.14998
Slc39a4	2.0836	x6m4	DESeq2_normalized-heart.xlsx	6	4	Heart	RNA	RNA	0.573299	2.08028	2.18181		0.169122	0.14998
Slc39a4	5.8636	x15m1	DESeq2_normalized-heart.xlsx	15	1	Heart	RNA	RNA	0.573299	2.08028	2.18181		0.169122	0.14998
Slc39a4	0	x15m2	DESeq2_normalized-heart.xlsx	15	2	Heart	RNA	RNA	0.573299	2.08028	2.18181		0.169122	0.14998
Slc39a4	1.88826	x15m3	DESeq2_normalized-heart.xlsx	15	3	Heart	RNA	RNA	0.573299	2.08028	2.18181		0.169122	0.14998
Slc39a4	0.864966	x15m4	DESeq2_normalized-heart.xlsx	15	4	Heart	RNA	RNA	0.573299	2.08028	2.18181		0.169122	0.14998
Slc39a4	10.3879	x24m1	DESeq2_normalized-heart.xlsx	24	1	Heart	RNA	RNA	0.573299	2.08028	2.18181		0.169122	0.14998
Slc39a4	6.20245	x24m2	DESeq2_normalized-heart.xlsx	24	2	Heart	RNA	RNA	0.573299	2.08028	2.18181		0.169122	0.14998
Slc39a4	1.08904	x24m3	DESeq2_normalized-heart.xlsx	24	3	Heart	RNA	RNA	0.573299	2.08028	2.18181		0.169122	0.14998
Slc39a4	7.32332	x24m4	DESeq2_normalized-heart.xlsx	24	4	Heart	RNA	RNA	0.573299	2.08028	2.18181		0.169122	0.14998
Slc39a4	5.94256	x30m1	DESeq2_normalized-heart.xlsx	30	1	Heart	RNA	RNA	0.573299	2.08028	2.18181		0.169122	0.14998
Slc39a4	4.80134	x30m2	DESeq2_normalized-heart.xlsx	30	2	Heart	RNA	RNA	0.573299	2.08028	2.18181		0.169122	0.14998
Slc39a4	5.38382	x30m3	DESeq2_normalized-heart.xlsx	30	3	Heart	RNA	RNA	0.573299	2.08028	2.18181		0.169122	0.14998
Slc39a4	10.2948	x30m4	DESeq2_normalized-heart.xlsx	30	4	Heart	RNA	RNA	0.573299	2.08028	2.18181		0.169122	0.14998
Slc39a5	0	x6m1	DESeq2_normalized-heart.xlsx	6	1	Heart	RNA	RNA
Slc39a5	0	x6m2	DESeq2_normalized-heart.xlsx	6	2	Heart	RNA	RNA
Slc39a5	0	x6m3	DESeq2_normalized-heart.xlsx	6	3	Heart	RNA	RNA
Slc39a5	0	x6m4	DESeq2_normalized-heart.xlsx	6	4	Heart	RNA	RNA
Slc39a5	0	x15m1	DESeq2_normalized-heart.xlsx	15	1	Heart	RNA	RNA
Slc39a5	0	x15m2	DESeq2_normalized-heart.xlsx	15	2	Heart	RNA	RNA
Slc39a5	0	x15m3	DESeq2_normalized-heart.xlsx	15	3	Heart	RNA	RNA
Slc39a5	0	x15m4	DESeq2_normalized-heart.xlsx	15	4	Heart	RNA	RNA
Slc39a5	0	x24m1	DESeq2_normalized-heart.xlsx	24	1	Heart	RNA	RNA
Slc39a5	0	x24m2	DESeq2_normalized-heart.xlsx	24	2	Heart	RNA	RNA
Slc39a5	0	x24m3	DESeq2_normalized-heart.xlsx	24	3	Heart	RNA	RNA
Slc39a5	0	x24m4	DESeq2_normalized-heart.xlsx	24	4	Heart	RNA	RNA
Slc39a5	0	x30m1	DESeq2_normalized-heart.xlsx	30	1	Heart	RNA	RNA
Slc39a5	0	x30m2	DESeq2_normalized-heart.xlsx	30	2	Heart	RNA	RNA
Slc39a5	0	x30m3	DESeq2_normalized-heart.xlsx	30	3	Heart	RNA	RNA
Slc39a5	0	x30m4	DESeq2_normalized-heart.xlsx	30	4	Heart	RNA	RNA
Slc39a6	46.9651	x6m1	DESeq2_normalized-heart.xlsx	6	1	Heart	RNA	RNA	0.347197	0.39964	0.385688	0.614483	0.213518	0.261071
Slc39a6	66.0067	x6m2	DESeq2_normalized-heart.xlsx	6	2	Heart	RNA	RNA	0.347197	0.39964	0.385688	0.614483	0.213518	0.261071
Slc39a6	52.228	x6m3	DESeq2_normalized-heart.xlsx	6	3	Heart	RNA	RNA	0.347197	0.39964	0.385688	0.614483	0.213518	0.261071
Slc39a6	68.7588	x6m4	DESeq2_normalized-heart.xlsx	6	4	Heart	RNA	RNA	0.347197	0.39964	0.385688	0.614483	0.213518	0.261071
Slc39a6	57.6587	x15m1	DESeq2_normalized-heart.xlsx	15	1	Heart	RNA	RNA	0.347197	0.39964	0.385688	0.614483	0.213518	0.261071
Slc39a6	96.2716	x15m2	DESeq2_normalized-heart.xlsx	15	2	Heart	RNA	RNA	0.347197	0.39964	0.385688	0.614483	0.213518	0.261071
Slc39a6	74.5863	x15m3	DESeq2_normalized-heart.xlsx	15	3	Heart	RNA	RNA	0.347197	0.39964	0.385688	0.614483	0.213518	0.261071
Slc39a6	70.9272	x15m4	DESeq2_normalized-heart.xlsx	15	4	Heart	RNA	RNA	0.347197	0.39964	0.385688	0.614483	0.213518	0.261071
Slc39a6	62.3274	x24m1	DESeq2_normalized-heart.xlsx	24	1	Heart	RNA	RNA	0.347197	0.39964	0.385688	0.614483	0.213518	0.261071
Slc39a6	80.6318	x24m2	DESeq2_normalized-heart.xlsx	24	2	Heart	RNA	RNA	0.347197	0.39964	0.385688	0.614483	0.213518	0.261071
Slc39a6	77.3218	x24m3	DESeq2_normalized-heart.xlsx	24	3	Heart	RNA	RNA	0.347197	0.39964	0.385688	0.614483	0.213518	0.261071
Slc39a6	95.2032	x24m4	DESeq2_normalized-heart.xlsx	24	4	Heart	RNA	RNA	0.347197	0.39964	0.385688	0.614483	0.213518	0.261071
Slc39a6	70.4618	x30m1	DESeq2_normalized-heart.xlsx	30	1	Heart	RNA	RNA	0.347197	0.39964	0.385688	0.614483	0.213518	0.261071
Slc39a6	73.9407	x30m2	DESeq2_normalized-heart.xlsx	30	2	Heart	RNA	RNA	0.347197	0.39964	0.385688	0.614483	0.213518	0.261071
Slc39a6	78.9627	x30m3	DESeq2_normalized-heart.xlsx	30	3	Heart	RNA	RNA	0.347197	0.39964	0.385688	0.614483	0.213518	0.261071
Slc39a6	82.3582	x30m4	DESeq2_normalized-heart.xlsx	30	4	Heart	RNA	RNA	0.347197	0.39964	0.385688	0.614483	0.213518	0.261071
Slc39a7	556.872	x6m1	DESeq2_normalized-heart.xlsx	6	1	Heart	RNA	RNA	0.15704	0.0712197	0.118051	0.834812	0.758973	0.737183
Slc39a7	625.81	x6m2	DESeq2_normalized-heart.xlsx	6	2	Heart	RNA	RNA	0.15704	0.0712197	0.118051	0.834812	0.758973	0.737183
Slc39a7	567.477	x6m3	DESeq2_normalized-heart.xlsx	6	3	Heart	RNA	RNA	0.15704	0.0712197	0.118051	0.834812	0.758973	0.737183
Slc39a7	564.655	x6m4	DESeq2_normalized-heart.xlsx	6	4	Heart	RNA	RNA	0.15704	0.0712197	0.118051	0.834812	0.758973	0.737183
Slc39a7	682.132	x15m1	DESeq2_normalized-heart.xlsx	15	1	Heart	RNA	RNA	0.15704	0.0712197	0.118051	0.834812	0.758973	0.737183
Slc39a7	585.652	x15m2	DESeq2_normalized-heart.xlsx	15	2	Heart	RNA	RNA	0.15704	0.0712197	0.118051	0.834812	0.758973	0.737183
Slc39a7	694.88	x15m3	DESeq2_normalized-heart.xlsx	15	3	Heart	RNA	RNA	0.15704	0.0712197	0.118051	0.834812	0.758973	0.737183
Slc39a7	618.451	x15m4	DESeq2_normalized-heart.xlsx	15	4	Heart	RNA	RNA	0.15704	0.0712197	0.118051	0.834812	0.758973	0.737183
Slc39a7	687.679	x24m1	DESeq2_normalized-heart.xlsx	24	1	Heart	RNA	RNA	0.15704	0.0712197	0.118051	0.834812	0.758973	0.737183
Slc39a7	642.574	x24m2	DESeq2_normalized-heart.xlsx	24	2	Heart	RNA	RNA	0.15704	0.0712197	0.118051	0.834812	0.758973	0.737183
Slc39a7	649.067	x24m3	DESeq2_normalized-heart.xlsx	24	3	Heart	RNA	RNA	0.15704	0.0712197	0.118051	0.834812	0.758973	0.737183
Slc39a7	427.194	x24m4	DESeq2_normalized-heart.xlsx	24	4	Heart	RNA	RNA	0.15704	0.0712197	0.118051	0.834812	0.758973	0.737183
Slc39a7	663.869	x30m1	DESeq2_normalized-heart.xlsx	30	1	Heart	RNA	RNA	0.15704	0.0712197	0.118051	0.834812	0.758973	0.737183
Slc39a7	600.168	x30m2	DESeq2_normalized-heart.xlsx	30	2	Heart	RNA	RNA	0.15704	0.0712197	0.118051	0.834812	0.758973	0.737183
Slc39a7	665.799	x30m3	DESeq2_normalized-heart.xlsx	30	3	Heart	RNA	RNA	0.15704	0.0712197	0.118051	0.834812	0.758973	0.737183
Slc39a7	583.634	x30m4	DESeq2_normalized-heart.xlsx	30	4	Heart	RNA	RNA	0.15704	0.0712197	0.118051	0.834812	0.758973	0.737183
Slc39a8	13.4186	x6m1	DESeq2_normalized-heart.xlsx	6	1	Heart	RNA	RNA	0.180173	0.347487	0.566722	0.99922	0.731855	0.693197
Slc39a8	29.2435	x6m2	DESeq2_normalized-heart.xlsx	6	2	Heart	RNA	RNA	0.180173	0.347487	0.566722	0.99922	0.731855	0.693197
Slc39a8	8.03508	x6m3	DESeq2_normalized-heart.xlsx	6	3	Heart	RNA	RNA	0.180173	0.347487	0.566722	0.99922	0.731855	0.693197
Slc39a8	23.9614	x6m4	DESeq2_normalized-heart.xlsx	6	4	Heart	RNA	RNA	0.180173	0.347487	0.566722	0.99922	0.731855	0.693197
Slc39a8	38.1134	x15m1	DESeq2_normalized-heart.xlsx	15	1	Heart	RNA	RNA	0.180173	0.347487	0.566722	0.99922	0.731855	0.693197
Slc39a8	6.87654	x15m2	DESeq2_normalized-heart.xlsx	15	2	Heart	RNA	RNA	0.180173	0.347487	0.566722	0.99922	0.731855	0.693197
Slc39a8	16.9943	x15m3	DESeq2_normalized-heart.xlsx	15	3	Heart	RNA	RNA	0.180173	0.347487	0.566722	0.99922	0.731855	0.693197
Slc39a8	22.4891	x15m4	DESeq2_normalized-heart.xlsx	15	4	Heart	RNA	RNA	0.180173	0.347487	0.566722	0.99922	0.731855	0.693197
Slc39a8	23.8922	x24m1	DESeq2_normalized-heart.xlsx	24	1	Heart	RNA	RNA	0.180173	0.347487	0.566722	0.99922	0.731855	0.693197
Slc39a8	29.7718	x24m2	DESeq2_normalized-heart.xlsx	24	2	Heart	RNA	RNA	0.180173	0.347487	0.566722	0.99922	0.731855	0.693197
Slc39a8	7.62327	x24m3	DESeq2_normalized-heart.xlsx	24	3	Heart	RNA	RNA	0.180173	0.347487	0.566722	0.99922	0.731855	0.693197
Slc39a8	36.6166	x24m4	DESeq2_normalized-heart.xlsx	24	4	Heart	RNA	RNA	0.180173	0.347487	0.566722	0.99922	0.731855	0.693197
Slc39a8	33.1085	x30m1	DESeq2_normalized-heart.xlsx	30	1	Heart	RNA	RNA	0.180173	0.347487	0.566722	0.99922	0.731855	0.693197
Slc39a8	31.6889	x30m2	DESeq2_normalized-heart.xlsx	30	2	Heart	RNA	RNA	0.180173	0.347487	0.566722	0.99922	0.731855	0.693197
Slc39a8	23.3299	x30m3	DESeq2_normalized-heart.xlsx	30	3	Heart	RNA	RNA	0.180173	0.347487	0.566722	0.99922	0.731855	0.693197
Slc39a8	22.9653	x30m4	DESeq2_normalized-heart.xlsx	30	4	Heart	RNA	RNA	0.180173	0.347487	0.566722	0.99922	0.731855	0.693197
Slc39a9	243.452	x6m1	DESeq2_normalized-heart.xlsx	6	1	Heart	RNA	RNA	0.0266576	-0.0908389	-0.0674739	0.99922	0.571113	0.818846
Slc39a9	261.52	x6m2	DESeq2_normalized-heart.xlsx	6	2	Heart	RNA	RNA	0.0266576	-0.0908389	-0.0674739	0.99922	0.571113	0.818846
Slc39a9	244.065	x6m3	DESeq2_normalized-heart.xlsx	6	3	Heart	RNA	RNA	0.0266576	-0.0908389	-0.0674739	0.99922	0.571113	0.818846
Slc39a9	236.488	x6m4	DESeq2_normalized-heart.xlsx	6	4	Heart	RNA	RNA	0.0266576	-0.0908389	-0.0674739	0.99922	0.571113	0.818846
Slc39a9	255.066	x15m1	DESeq2_normalized-heart.xlsx	15	1	Heart	RNA	RNA	0.0266576	-0.0908389	-0.0674739	0.99922	0.571113	0.818846
Slc39a9	245.263	x15m2	DESeq2_normalized-heart.xlsx	15	2	Heart	RNA	RNA	0.0266576	-0.0908389	-0.0674739	0.99922	0.571113	0.818846
Slc39a9	253.971	x15m3	DESeq2_normalized-heart.xlsx	15	3	Heart	RNA	RNA	0.0266576	-0.0908389	-0.0674739	0.99922	0.571113	0.818846
Slc39a9	250.84	x15m4	DESeq2_normalized-heart.xlsx	15	4	Heart	RNA	RNA	0.0266576	-0.0908389	-0.0674739	0.99922	0.571113	0.818846
Slc39a9	242.038	x24m1	DESeq2_normalized-heart.xlsx	24	1	Heart	RNA	RNA	0.0266576	-0.0908389	-0.0674739	0.99922	0.571113	0.818846
Slc39a9	222.048	x24m2	DESeq2_normalized-heart.xlsx	24	2	Heart	RNA	RNA	0.0266576	-0.0908389	-0.0674739	0.99922	0.571113	0.818846
Slc39a9	239.589	x24m3	DESeq2_normalized-heart.xlsx	24	3	Heart	RNA	RNA	0.0266576	-0.0908389	-0.0674739	0.99922	0.571113	0.818846
Slc39a9	214.817	x24m4	DESeq2_normalized-heart.xlsx	24	4	Heart	RNA	RNA	0.0266576	-0.0908389	-0.0674739	0.99922	0.571113	0.818846
Slc39a9	241.098	x30m1	DESeq2_normalized-heart.xlsx	30	1	Heart	RNA	RNA	0.0266576	-0.0908389	-0.0674739	0.99922	0.571113	0.818846
Slc39a9	237.186	x30m2	DESeq2_normalized-heart.xlsx	30	2	Heart	RNA	RNA	0.0266576	-0.0908389	-0.0674739	0.99922	0.571113	0.818846
Slc39a9	225.223	x30m3	DESeq2_normalized-heart.xlsx	30	3	Heart	RNA	RNA	0.0266576	-0.0908389	-0.0674739	0.99922	0.571113	0.818846
Slc39a9	238.364	x30m4	DESeq2_normalized-heart.xlsx	30	4	Heart	RNA	RNA	0.0266576	-0.0908389	-0.0674739	0.99922	0.571113	0.818846
Slc3a1	0.958472	x6m1	DESeq2_normalized-heart.xlsx	6	1	Heart	RNA	RNA	-0.27391	4.96788	-0.0945904
Slc3a1	2.50658	x6m2	DESeq2_normalized-heart.xlsx	6	2	Heart	RNA	RNA	-0.27391	4.96788	-0.0945904
Slc3a1	0	x6m3	DESeq2_normalized-heart.xlsx	6	3	Heart	RNA	RNA	-0.27391	4.96788	-0.0945904
Slc3a1	1.0418	x6m4	DESeq2_normalized-heart.xlsx	6	4	Heart	RNA	RNA	-0.27391	4.96788	-0.0945904
Slc3a1	0.977266	x15m1	DESeq2_normalized-heart.xlsx	15	1	Heart	RNA	RNA	-0.27391	4.96788	-0.0945904
Slc3a1	0	x15m2	DESeq2_normalized-heart.xlsx	15	2	Heart	RNA	RNA	-0.27391	4.96788	-0.0945904
Slc3a1	1.88826	x15m3	DESeq2_normalized-heart.xlsx	15	3	Heart	RNA	RNA	-0.27391	4.96788	-0.0945904
Slc3a1	0.864966	x15m4	DESeq2_normalized-heart.xlsx	15	4	Heart	RNA	RNA	-0.27391	4.96788	-0.0945904
Slc3a1	1.03879	x24m1	DESeq2_normalized-heart.xlsx	24	1	Heart	RNA	RNA	-0.27391	4.96788	-0.0945904
Slc3a1	2.48098	x24m2	DESeq2_normalized-heart.xlsx	24	2	Heart	RNA	RNA	-0.27391	4.96788	-0.0945904
Slc3a1	4.35616	x24m3	DESeq2_normalized-heart.xlsx	24	3	Heart	RNA	RNA	-0.27391	4.96788	-0.0945904
Slc3a1	139.143	x24m4	DESeq2_normalized-heart.xlsx	24	4	Heart	RNA	RNA	-0.27391	4.96788	-0.0945904
Slc3a1	0.848937	x30m1	DESeq2_normalized-heart.xlsx	30	1	Heart	RNA	RNA	-0.27391	4.96788	-0.0945904
Slc3a1	0.960269	x30m2	DESeq2_normalized-heart.xlsx	30	2	Heart	RNA	RNA	-0.27391	4.96788	-0.0945904
Slc3a1	0.897304	x30m3	DESeq2_normalized-heart.xlsx	30	3	Heart	RNA	RNA	-0.27391	4.96788	-0.0945904
Slc3a1	1.58381	x30m4	DESeq2_normalized-heart.xlsx	30	4	Heart	RNA	RNA	-0.27391	4.96788	-0.0945904
Slc3a2	369.97	x6m1	DESeq2_normalized-heart.xlsx	6	1	Heart	RNA	RNA	0.256106	-0.0757825	0.220609	0.577881	0.787347	0.441551
Slc3a2	354.264	x6m2	DESeq2_normalized-heart.xlsx	6	2	Heart	RNA	RNA	0.256106	-0.0757825	0.220609	0.577881	0.787347	0.441551
Slc3a2	408.785	x6m3	DESeq2_normalized-heart.xlsx	6	3	Heart	RNA	RNA	0.256106	-0.0757825	0.220609	0.577881	0.787347	0.441551
Slc3a2	395.884	x6m4	DESeq2_normalized-heart.xlsx	6	4	Heart	RNA	RNA	0.256106	-0.0757825	0.220609	0.577881	0.787347	0.441551
Slc3a2	396.77	x15m1	DESeq2_normalized-heart.xlsx	15	1	Heart	RNA	RNA	0.256106	-0.0757825	0.220609	0.577881	0.787347	0.441551
Slc3a2	459.582	x15m2	DESeq2_normalized-heart.xlsx	15	2	Heart	RNA	RNA	0.256106	-0.0757825	0.220609	0.577881	0.787347	0.441551
Slc3a2	463.568	x15m3	DESeq2_normalized-heart.xlsx	15	3	Heart	RNA	RNA	0.256106	-0.0757825	0.220609	0.577881	0.787347	0.441551
Slc3a2	504.275	x15m4	DESeq2_normalized-heart.xlsx	15	4	Heart	RNA	RNA	0.256106	-0.0757825	0.220609	0.577881	0.787347	0.441551
Slc3a2	367.732	x24m1	DESeq2_normalized-heart.xlsx	24	1	Heart	RNA	RNA	0.256106	-0.0757825	0.220609	0.577881	0.787347	0.441551
Slc3a2	394.476	x24m2	DESeq2_normalized-heart.xlsx	24	2	Heart	RNA	RNA	0.256106	-0.0757825	0.220609	0.577881	0.787347	0.441551
Slc3a2	427.992	x24m3	DESeq2_normalized-heart.xlsx	24	3	Heart	RNA	RNA	0.256106	-0.0757825	0.220609	0.577881	0.787347	0.441551
Slc3a2	239.228	x24m4	DESeq2_normalized-heart.xlsx	24	4	Heart	RNA	RNA	0.256106	-0.0757825	0.220609	0.577881	0.787347	0.441551
Slc3a2	407.49	x30m1	DESeq2_normalized-heart.xlsx	30	1	Heart	RNA	RNA	0.256106	-0.0757825	0.220609	0.577881	0.787347	0.441551
Slc3a2	414.836	x30m2	DESeq2_normalized-heart.xlsx	30	2	Heart	RNA	RNA	0.256106	-0.0757825	0.220609	0.577881	0.787347	0.441551
Slc3a2	504.285	x30m3	DESeq2_normalized-heart.xlsx	30	3	Heart	RNA	RNA	0.256106	-0.0757825	0.220609	0.577881	0.787347	0.441551
Slc3a2	453.762	x30m4	DESeq2_normalized-heart.xlsx	30	4	Heart	RNA	RNA	0.256106	-0.0757825	0.220609	0.577881	0.787347	0.441551
Slc40a1	246.327	x6m1	DESeq2_normalized-heart.xlsx	6	1	Heart	RNA	RNA	0.0206281	-0.0746642	-0.361323	0.99922	0.768584	0.0478245
Slc40a1	255.671	x6m2	DESeq2_normalized-heart.xlsx	6	2	Heart	RNA	RNA	0.0206281	-0.0746642	-0.361323	0.99922	0.768584	0.0478245
Slc40a1	196.859	x6m3	DESeq2_normalized-heart.xlsx	6	3	Heart	RNA	RNA	0.0206281	-0.0746642	-0.361323	0.99922	0.768584	0.0478245
Slc40a1	231.279	x6m4	DESeq2_normalized-heart.xlsx	6	4	Heart	RNA	RNA	0.0206281	-0.0746642	-0.361323	0.99922	0.768584	0.0478245
Slc40a1	256.044	x15m1	DESeq2_normalized-heart.xlsx	15	1	Heart	RNA	RNA	0.0206281	-0.0746642	-0.361323	0.99922	0.768584	0.0478245
Slc40a1	210.881	x15m2	DESeq2_normalized-heart.xlsx	15	2	Heart	RNA	RNA	0.0206281	-0.0746642	-0.361323	0.99922	0.768584	0.0478245
Slc40a1	224.703	x15m3	DESeq2_normalized-heart.xlsx	15	3	Heart	RNA	RNA	0.0206281	-0.0746642	-0.361323	0.99922	0.768584	0.0478245
Slc40a1	251.705	x15m4	DESeq2_normalized-heart.xlsx	15	4	Heart	RNA	RNA	0.0206281	-0.0746642	-0.361323	0.99922	0.768584	0.0478245
Slc40a1	208.797	x24m1	DESeq2_normalized-heart.xlsx	24	1	Heart	RNA	RNA	0.0206281	-0.0746642	-0.361323	0.99922	0.768584	0.0478245
Slc40a1	250.579	x24m2	DESeq2_normalized-heart.xlsx	24	2	Heart	RNA	RNA	0.0206281	-0.0746642	-0.361323	0.99922	0.768584	0.0478245
Slc40a1	222.164	x24m3	DESeq2_normalized-heart.xlsx	24	3	Heart	RNA	RNA	0.0206281	-0.0746642	-0.361323	0.99922	0.768584	0.0478245
Slc40a1	197.73	x24m4	DESeq2_normalized-heart.xlsx	24	4	Heart	RNA	RNA	0.0206281	-0.0746642	-0.361323	0.99922	0.768584	0.0478245
Slc40a1	166.392	x30m1	DESeq2_normalized-heart.xlsx	30	1	Heart	RNA	RNA	0.0206281	-0.0746642	-0.361323	0.99922	0.768584	0.0478245
Slc40a1	199.736	x30m2	DESeq2_normalized-heart.xlsx	30	2	Heart	RNA	RNA	0.0206281	-0.0746642	-0.361323	0.99922	0.768584	0.0478245
Slc40a1	156.131	x30m3	DESeq2_normalized-heart.xlsx	30	3	Heart	RNA	RNA	0.0206281	-0.0746642	-0.361323	0.99922	0.768584	0.0478245
Slc40a1	202.728	x30m4	DESeq2_normalized-heart.xlsx	30	4	Heart	RNA	RNA	0.0206281	-0.0746642	-0.361323	0.99922	0.768584	0.0478245
Slc41a1	762.944	x6m1	DESeq2_normalized-heart.xlsx	6	1	Heart	RNA	RNA	-0.194022	-0.123246	-0.179703	0.740786	0.583241	0.521523
Slc41a1	858.087	x6m2	DESeq2_normalized-heart.xlsx	6	2	Heart	RNA	RNA	-0.194022	-0.123246	-0.179703	0.740786	0.583241	0.521523
Slc41a1	793.464	x6m3	DESeq2_normalized-heart.xlsx	6	3	Heart	RNA	RNA	-0.194022	-0.123246	-0.179703	0.740786	0.583241	0.521523
Slc41a1	853.234	x6m4	DESeq2_normalized-heart.xlsx	6	4	Heart	RNA	RNA	-0.194022	-0.123246	-0.179703	0.740786	0.583241	0.521523
Slc41a1	769.108	x15m1	DESeq2_normalized-heart.xlsx	15	1	Heart	RNA	RNA	-0.194022	-0.123246	-0.179703	0.740786	0.583241	0.521523
Slc41a1	714.014	x15m2	DESeq2_normalized-heart.xlsx	15	2	Heart	RNA	RNA	-0.194022	-0.123246	-0.179703	0.740786	0.583241	0.521523
Slc41a1	686.383	x15m3	DESeq2_normalized-heart.xlsx	15	3	Heart	RNA	RNA	-0.194022	-0.123246	-0.179703	0.740786	0.583241	0.521523
Slc41a1	687.648	x15m4	DESeq2_normalized-heart.xlsx	15	4	Heart	RNA	RNA	-0.194022	-0.123246	-0.179703	0.740786	0.583241	0.521523
Slc41a1	819.606	x24m1	DESeq2_normalized-heart.xlsx	24	1	Heart	RNA	RNA	-0.194022	-0.123246	-0.179703	0.740786	0.583241	0.521523
Slc41a1	883.229	x24m2	DESeq2_normalized-heart.xlsx	24	2	Heart	RNA	RNA	-0.194022	-0.123246	-0.179703	0.740786	0.583241	0.521523
Slc41a1	766.683	x24m3	DESeq2_normalized-heart.xlsx	24	3	Heart	RNA	RNA	-0.194022	-0.123246	-0.179703	0.740786	0.583241	0.521523
Slc41a1	505.309	x24m4	DESeq2_normalized-heart.xlsx	24	4	Heart	RNA	RNA	-0.194022	-0.123246	-0.179703	0.740786	0.583241	0.521523
Slc41a1	709.711	x30m1	DESeq2_normalized-heart.xlsx	30	1	Heart	RNA	RNA	-0.194022	-0.123246	-0.179703	0.740786	0.583241	0.521523
Slc41a1	670.268	x30m2	DESeq2_normalized-heart.xlsx	30	2	Heart	RNA	RNA	-0.194022	-0.123246	-0.179703	0.740786	0.583241	0.521523
Slc41a1	763.605	x30m3	DESeq2_normalized-heart.xlsx	30	3	Heart	RNA	RNA	-0.194022	-0.123246	-0.179703	0.740786	0.583241	0.521523
Slc41a1	741.224	x30m4	DESeq2_normalized-heart.xlsx	30	4	Heart	RNA	RNA	-0.194022	-0.123246	-0.179703	0.740786	0.583241	0.521523
Slc41a2	9.58472	x6m1	DESeq2_normalized-heart.xlsx	6	1	Heart	RNA	RNA	0.950178	1.19277	1.09453	0.197747	0.0183608	0.0298836
Slc41a2	21.7237	x6m2	DESeq2_normalized-heart.xlsx	6	2	Heart	RNA	RNA	0.950178	1.19277	1.09453	0.197747	0.0183608	0.0298836
Slc41a2	22.0965	x6m3	DESeq2_normalized-heart.xlsx	6	3	Heart	RNA	RNA	0.950178	1.19277	1.09453	0.197747	0.0183608	0.0298836
Slc41a2	21.8778	x6m4	DESeq2_normalized-heart.xlsx	6	4	Heart	RNA	RNA	0.950178	1.19277	1.09453	0.197747	0.0183608	0.0298836
Slc41a2	30.2952	x15m1	DESeq2_normalized-heart.xlsx	15	1	Heart	RNA	RNA	0.950178	1.19277	1.09453	0.197747	0.0183608	0.0298836
Slc41a2	44.6975	x15m2	DESeq2_normalized-heart.xlsx	15	2	Heart	RNA	RNA	0.950178	1.19277	1.09453	0.197747	0.0183608	0.0298836
Slc41a2	41.5417	x15m3	DESeq2_normalized-heart.xlsx	15	3	Heart	RNA	RNA	0.950178	1.19277	1.09453	0.197747	0.0183608	0.0298836
Slc41a2	29.4089	x15m4	DESeq2_normalized-heart.xlsx	15	4	Heart	RNA	RNA	0.950178	1.19277	1.09453	0.197747	0.0183608	0.0298836
Slc41a2	33.2413	x24m1	DESeq2_normalized-heart.xlsx	24	1	Heart	RNA	RNA	0.950178	1.19277	1.09453	0.197747	0.0183608	0.0298836
Slc41a2	40.9362	x24m2	DESeq2_normalized-heart.xlsx	24	2	Heart	RNA	RNA	0.950178	1.19277	1.09453	0.197747	0.0183608	0.0298836
Slc41a2	31.5821	x24m3	DESeq2_normalized-heart.xlsx	24	3	Heart	RNA	RNA	0.950178	1.19277	1.09453	0.197747	0.0183608	0.0298836
Slc41a2	73.2332	x24m4	DESeq2_normalized-heart.xlsx	24	4	Heart	RNA	RNA	0.950178	1.19277	1.09453	0.197747	0.0183608	0.0298836
Slc41a2	57.7277	x30m1	DESeq2_normalized-heart.xlsx	30	1	Heart	RNA	RNA	0.950178	1.19277	1.09453	0.197747	0.0183608	0.0298836
Slc41a2	27.8478	x30m2	DESeq2_normalized-heart.xlsx	30	2	Heart	RNA	RNA	0.950178	1.19277	1.09453	0.197747	0.0183608	0.0298836
Slc41a2	45.7625	x30m3	DESeq2_normalized-heart.xlsx	30	3	Heart	RNA	RNA	0.950178	1.19277	1.09453	0.197747	0.0183608	0.0298836
Slc41a2	29.3005	x30m4	DESeq2_normalized-heart.xlsx	30	4	Heart	RNA	RNA	0.950178	1.19277	1.09453	0.197747	0.0183608	0.0298836
Slc41a3	672.847	x6m1	DESeq2_normalized-heart.xlsx	6	1	Heart	RNA	RNA	-0.579776	-0.88325	-0.218975	0.419624	0.020038	0.817087
Slc41a3	481.264	x6m2	DESeq2_normalized-heart.xlsx	6	2	Heart	RNA	RNA	-0.579776	-0.88325	-0.218975	0.419624	0.020038	0.817087
Slc41a3	439.92	x6m3	DESeq2_normalized-heart.xlsx	6	3	Heart	RNA	RNA	-0.579776	-0.88325	-0.218975	0.419624	0.020038	0.817087
Slc41a3	477.144	x6m4	DESeq2_normalized-heart.xlsx	6	4	Heart	RNA	RNA	-0.579776	-0.88325	-0.218975	0.419624	0.020038	0.817087
Slc41a3	394.816	x15m1	DESeq2_normalized-heart.xlsx	15	1	Heart	RNA	RNA	-0.579776	-0.88325	-0.218975	0.419624	0.020038	0.817087
Slc41a3	303.714	x15m2	DESeq2_normalized-heart.xlsx	15	2	Heart	RNA	RNA	-0.579776	-0.88325	-0.218975	0.419624	0.020038	0.817087
Slc41a3	310.619	x15m3	DESeq2_normalized-heart.xlsx	15	3	Heart	RNA	RNA	-0.579776	-0.88325	-0.218975	0.419624	0.020038	0.817087
Slc41a3	376.26	x15m4	DESeq2_normalized-heart.xlsx	15	4	Heart	RNA	RNA	-0.579776	-0.88325	-0.218975	0.419624	0.020038	0.817087
Slc41a3	369.809	x24m1	DESeq2_normalized-heart.xlsx	24	1	Heart	RNA	RNA	-0.579776	-0.88325	-0.218975	0.419624	0.020038	0.817087
Slc41a3	388.273	x24m2	DESeq2_normalized-heart.xlsx	24	2	Heart	RNA	RNA	-0.579776	-0.88325	-0.218975	0.419624	0.020038	0.817087
Slc41a3	233.054	x24m3	DESeq2_normalized-heart.xlsx	24	3	Heart	RNA	RNA	-0.579776	-0.88325	-0.218975	0.419624	0.020038	0.817087
Slc41a3	122.055	x24m4	DESeq2_normalized-heart.xlsx	24	4	Heart	RNA	RNA	-0.579776	-0.88325	-0.218975	0.419624	0.020038	0.817087
Slc41a3	467.764	x30m1	DESeq2_normalized-heart.xlsx	30	1	Heart	RNA	RNA	-0.579776	-0.88325	-0.218975	0.419624	0.020038	0.817087
Slc41a3	537.75	x30m2	DESeq2_normalized-heart.xlsx	30	2	Heart	RNA	RNA	-0.579776	-0.88325	-0.218975	0.419624	0.020038	0.817087
Slc41a3	314.056	x30m3	DESeq2_normalized-heart.xlsx	30	3	Heart	RNA	RNA	-0.579776	-0.88325	-0.218975	0.419624	0.020038	0.817087
Slc41a3	460.097	x30m4	DESeq2_normalized-heart.xlsx	30	4	Heart	RNA	RNA	-0.579776	-0.88325	-0.218975	0.419624	0.020038	0.817087
Slc43a1	26.8372	x6m1	DESeq2_normalized-heart.xlsx	6	1	Heart	RNA	RNA	-0.0799564	-0.204625	0.31426	0.99922	0.707309	0.627676
Slc43a1	27.5724	x6m2	DESeq2_normalized-heart.xlsx	6	2	Heart	RNA	RNA	-0.0799564	-0.204625	0.31426	0.99922	0.707309	0.627676
Slc43a1	21.0921	x6m3	DESeq2_normalized-heart.xlsx	6	3	Heart	RNA	RNA	-0.0799564	-0.204625	0.31426	0.99922	0.707309	0.627676
Slc43a1	29.1704	x6m4	DESeq2_normalized-heart.xlsx	6	4	Heart	RNA	RNA	-0.0799564	-0.204625	0.31426	0.99922	0.707309	0.627676
Slc43a1	26.3862	x15m1	DESeq2_normalized-heart.xlsx	15	1	Heart	RNA	RNA	-0.0799564	-0.204625	0.31426	0.99922	0.707309	0.627676
Slc43a1	22.9218	x15m2	DESeq2_normalized-heart.xlsx	15	2	Heart	RNA	RNA	-0.0799564	-0.204625	0.31426	0.99922	0.707309	0.627676
Slc43a1	24.5474	x15m3	DESeq2_normalized-heart.xlsx	15	3	Heart	RNA	RNA	-0.0799564	-0.204625	0.31426	0.99922	0.707309	0.627676
Slc43a1	25.084	x15m4	DESeq2_normalized-heart.xlsx	15	4	Heart	RNA	RNA	-0.0799564	-0.204625	0.31426	0.99922	0.707309	0.627676
Slc43a1	19.737	x24m1	DESeq2_normalized-heart.xlsx	24	1	Heart	RNA	RNA	-0.0799564	-0.204625	0.31426	0.99922	0.707309	0.627676
Slc43a1	33.4932	x24m2	DESeq2_normalized-heart.xlsx	24	2	Heart	RNA	RNA	-0.0799564	-0.204625	0.31426	0.99922	0.707309	0.627676
Slc43a1	16.3356	x24m3	DESeq2_normalized-heart.xlsx	24	3	Heart	RNA	RNA	-0.0799564	-0.204625	0.31426	0.99922	0.707309	0.627676
Slc43a1	21.97	x24m4	DESeq2_normalized-heart.xlsx	24	4	Heart	RNA	RNA	-0.0799564	-0.204625	0.31426	0.99922	0.707309	0.627676
Slc43a1	37.3532	x30m1	DESeq2_normalized-heart.xlsx	30	1	Heart	RNA	RNA	-0.0799564	-0.204625	0.31426	0.99922	0.707309	0.627676
Slc43a1	24.967	x30m2	DESeq2_normalized-heart.xlsx	30	2	Heart	RNA	RNA	-0.0799564	-0.204625	0.31426	0.99922	0.707309	0.627676
Slc43a1	36.7895	x30m3	DESeq2_normalized-heart.xlsx	30	3	Heart	RNA	RNA	-0.0799564	-0.204625	0.31426	0.99922	0.707309	0.627676
Slc43a1	30.8843	x30m4	DESeq2_normalized-heart.xlsx	30	4	Heart	RNA	RNA	-0.0799564	-0.204625	0.31426	0.99922	0.707309	0.627676
Slc43a2	184.027	x6m1	DESeq2_normalized-heart.xlsx	6	1	Heart	RNA	RNA	0.244433	0.241649	0.386594	0.334689	0.161481	0.00395003
Slc43a2	178.803	x6m2	DESeq2_normalized-heart.xlsx	6	2	Heart	RNA	RNA	0.244433	0.241649	0.386594	0.334689	0.161481	0.00395003
Slc43a2	186.816	x6m3	DESeq2_normalized-heart.xlsx	6	3	Heart	RNA	RNA	0.244433	0.241649	0.386594	0.334689	0.161481	0.00395003
Slc43a2	190.649	x6m4	DESeq2_normalized-heart.xlsx	6	4	Heart	RNA	RNA	0.244433	0.241649	0.386594	0.334689	0.161481	0.00395003
Slc43a2	236.498	x15m1	DESeq2_normalized-heart.xlsx	15	1	Heart	RNA	RNA	0.244433	0.241649	0.386594	0.334689	0.161481	0.00395003
Slc43a2	222.342	x15m2	DESeq2_normalized-heart.xlsx	15	2	Heart	RNA	RNA	0.244433	0.241649	0.386594	0.334689	0.161481	0.00395003
Slc43a2	214.318	x15m3	DESeq2_normalized-heart.xlsx	15	3	Heart	RNA	RNA	0.244433	0.241649	0.386594	0.334689	0.161481	0.00395003
Slc43a2	204.132	x15m4	DESeq2_normalized-heart.xlsx	15	4	Heart	RNA	RNA	0.244433	0.241649	0.386594	0.334689	0.161481	0.00395003
Slc43a2	228.534	x24m1	DESeq2_normalized-heart.xlsx	24	1	Heart	RNA	RNA	0.244433	0.241649	0.386594	0.334689	0.161481	0.00395003
Slc43a2	228.25	x24m2	DESeq2_normalized-heart.xlsx	24	2	Heart	RNA	RNA	0.244433	0.241649	0.386594	0.334689	0.161481	0.00395003
Slc43a2	230.876	x24m3	DESeq2_normalized-heart.xlsx	24	3	Heart	RNA	RNA	0.244433	0.241649	0.386594	0.334689	0.161481	0.00395003
Slc43a2	168.436	x24m4	DESeq2_normalized-heart.xlsx	24	4	Heart	RNA	RNA	0.244433	0.241649	0.386594	0.334689	0.161481	0.00395003
Slc43a2	216.479	x30m1	DESeq2_normalized-heart.xlsx	30	1	Heart	RNA	RNA	0.244433	0.241649	0.386594	0.334689	0.161481	0.00395003
Slc43a2	245.829	x30m2	DESeq2_normalized-heart.xlsx	30	2	Heart	RNA	RNA	0.244433	0.241649	0.386594	0.334689	0.161481	0.00395003
Slc43a2	262.91	x30m3	DESeq2_normalized-heart.xlsx	30	3	Heart	RNA	RNA	0.244433	0.241649	0.386594	0.334689	0.161481	0.00395003
Slc43a2	242.323	x30m4	DESeq2_normalized-heart.xlsx	30	4	Heart	RNA	RNA	0.244433	0.241649	0.386594	0.334689	0.161481	0.00395003
Slc43a3	774.445	x6m1	DESeq2_normalized-heart.xlsx	6	1	Heart	RNA	RNA	0.369173	0.457883	0.413491	0.204696	0.020084	0.0411316
Slc43a3	818.817	x6m2	DESeq2_normalized-heart.xlsx	6	2	Heart	RNA	RNA	0.369173	0.457883	0.413491	0.204696	0.020084	0.0411316
Slc43a3	985.301	x6m3	DESeq2_normalized-heart.xlsx	6	3	Heart	RNA	RNA	0.369173	0.457883	0.413491	0.204696	0.020084	0.0411316
Slc43a3	941.787	x6m4	DESeq2_normalized-heart.xlsx	6	4	Heart	RNA	RNA	0.369173	0.457883	0.413491	0.204696	0.020084	0.0411316
Slc43a3	970.425	x15m1	DESeq2_normalized-heart.xlsx	15	1	Heart	RNA	RNA	0.369173	0.457883	0.413491	0.204696	0.020084	0.0411316
Slc43a3	1133.48	x15m2	DESeq2_normalized-heart.xlsx	15	2	Heart	RNA	RNA	0.369173	0.457883	0.413491	0.204696	0.020084	0.0411316
Slc43a3	1239.64	x15m3	DESeq2_normalized-heart.xlsx	15	3	Heart	RNA	RNA	0.369173	0.457883	0.413491	0.204696	0.020084	0.0411316
Slc43a3	1201.44	x15m4	DESeq2_normalized-heart.xlsx	15	4	Heart	RNA	RNA	0.369173	0.457883	0.413491	0.204696	0.020084	0.0411316
Slc43a3	1450.15	x24m1	DESeq2_normalized-heart.xlsx	24	1	Heart	RNA	RNA	0.369173	0.457883	0.413491	0.204696	0.020084	0.0411316
Slc43a3	1168.54	x24m2	DESeq2_normalized-heart.xlsx	24	2	Heart	RNA	RNA	0.369173	0.457883	0.413491	0.204696	0.020084	0.0411316
Slc43a3	1196.85	x24m3	DESeq2_normalized-heart.xlsx	24	3	Heart	RNA	RNA	0.369173	0.457883	0.413491	0.204696	0.020084	0.0411316
Slc43a3	1005.74	x24m4	DESeq2_normalized-heart.xlsx	24	4	Heart	RNA	RNA	0.369173	0.457883	0.413491	0.204696	0.020084	0.0411316
Slc43a3	1046.74	x30m1	DESeq2_normalized-heart.xlsx	30	1	Heart	RNA	RNA	0.369173	0.457883	0.413491	0.204696	0.020084	0.0411316
Slc43a3	1061.1	x30m2	DESeq2_normalized-heart.xlsx	30	2	Heart	RNA	RNA	0.369173	0.457883	0.413491	0.204696	0.020084	0.0411316
Slc43a3	1481.45	x30m3	DESeq2_normalized-heart.xlsx	30	3	Heart	RNA	RNA	0.369173	0.457883	0.413491	0.204696	0.020084	0.0411316
Slc43a3	1098.37	x30m4	DESeq2_normalized-heart.xlsx	30	4	Heart	RNA	RNA	0.369173	0.457883	0.413491	0.204696	0.020084	0.0411316
Slc44a1	475.402	x6m1	DESeq2_normalized-heart.xlsx	6	1	Heart	RNA	RNA	0.0141545	0.115778	-0.000399688	0.99922	0.359166	1
Slc44a1	432.803	x6m2	DESeq2_normalized-heart.xlsx	6	2	Heart	RNA	RNA	0.0141545	0.115778	-0.000399688	0.99922	0.359166	1
Slc44a1	426.863	x6m3	DESeq2_normalized-heart.xlsx	6	3	Heart	RNA	RNA	0.0141545	0.115778	-0.000399688	0.99922	0.359166	1
Slc44a1	426.096	x6m4	DESeq2_normalized-heart.xlsx	6	4	Heart	RNA	RNA	0.0141545	0.115778	-0.000399688	0.99922	0.359166	1
Slc44a1	438.792	x15m1	DESeq2_normalized-heart.xlsx	15	1	Heart	RNA	RNA	0.0141545	0.115778	-0.000399688	0.99922	0.359166	1
Slc44a1	438.953	x15m2	DESeq2_normalized-heart.xlsx	15	2	Heart	RNA	RNA	0.0141545	0.115778	-0.000399688	0.99922	0.359166	1
Slc44a1	455.071	x15m3	DESeq2_normalized-heart.xlsx	15	3	Heart	RNA	RNA	0.0141545	0.115778	-0.000399688	0.99922	0.359166	1
Slc44a1	445.458	x15m4	DESeq2_normalized-heart.xlsx	15	4	Heart	RNA	RNA	0.0141545	0.115778	-0.000399688	0.99922	0.359166	1
Slc44a1	454.99	x24m1	DESeq2_normalized-heart.xlsx	24	1	Heart	RNA	RNA	0.0141545	0.115778	-0.000399688	0.99922	0.359166	1
Slc44a1	437.893	x24m2	DESeq2_normalized-heart.xlsx	24	2	Heart	RNA	RNA	0.0141545	0.115778	-0.000399688	0.99922	0.359166	1
Slc44a1	495.513	x24m3	DESeq2_normalized-heart.xlsx	24	3	Heart	RNA	RNA	0.0141545	0.115778	-0.000399688	0.99922	0.359166	1
Slc44a1	541.926	x24m4	DESeq2_normalized-heart.xlsx	24	4	Heart	RNA	RNA	0.0141545	0.115778	-0.000399688	0.99922	0.359166	1
Slc44a1	437.203	x30m1	DESeq2_normalized-heart.xlsx	30	1	Heart	RNA	RNA	0.0141545	0.115778	-0.000399688	0.99922	0.359166	1
Slc44a1	435.962	x30m2	DESeq2_normalized-heart.xlsx	30	2	Heart	RNA	RNA	0.0141545	0.115778	-0.000399688	0.99922	0.359166	1
Slc44a1	432.5	x30m3	DESeq2_normalized-heart.xlsx	30	3	Heart	RNA	RNA	0.0141545	0.115778	-0.000399688	0.99922	0.359166	1
Slc44a1	454.554	x30m4	DESeq2_normalized-heart.xlsx	30	4	Heart	RNA	RNA	0.0141545	0.115778	-0.000399688	0.99922	0.359166	1
Slc44a2	774.445	x6m1	DESeq2_normalized-heart.xlsx	6	1	Heart	RNA	RNA	-0.240013	-0.0508535	-0.0314453	0.272904	0.797439	0.952185
Slc44a2	746.126	x6m2	DESeq2_normalized-heart.xlsx	6	2	Heart	RNA	RNA	-0.240013	-0.0508535	-0.0314453	0.272904	0.797439	0.952185
Slc44a2	784.424	x6m3	DESeq2_normalized-heart.xlsx	6	3	Heart	RNA	RNA	-0.240013	-0.0508535	-0.0314453	0.272904	0.797439	0.952185
Slc44a2	808.436	x6m4	DESeq2_normalized-heart.xlsx	6	4	Heart	RNA	RNA	-0.240013	-0.0508535	-0.0314453	0.272904	0.797439	0.952185
Slc44a2	704.609	x15m1	DESeq2_normalized-heart.xlsx	15	1	Heart	RNA	RNA	-0.240013	-0.0508535	-0.0314453	0.272904	0.797439	0.952185
Slc44a2	598.259	x15m2	DESeq2_normalized-heart.xlsx	15	2	Heart	RNA	RNA	-0.240013	-0.0508535	-0.0314453	0.272904	0.797439	0.952185
Slc44a2	738.31	x15m3	DESeq2_normalized-heart.xlsx	15	3	Heart	RNA	RNA	-0.240013	-0.0508535	-0.0314453	0.272904	0.797439	0.952185
Slc44a2	593.367	x15m4	DESeq2_normalized-heart.xlsx	15	4	Heart	RNA	RNA	-0.240013	-0.0508535	-0.0314453	0.272904	0.797439	0.952185
Slc44a2	817.528	x24m1	DESeq2_normalized-heart.xlsx	24	1	Heart	RNA	RNA	-0.240013	-0.0508535	-0.0314453	0.272904	0.797439	0.952185
Slc44a2	798.875	x24m2	DESeq2_normalized-heart.xlsx	24	2	Heart	RNA	RNA	-0.240013	-0.0508535	-0.0314453	0.272904	0.797439	0.952185
Slc44a2	726.389	x24m3	DESeq2_normalized-heart.xlsx	24	3	Heart	RNA	RNA	-0.240013	-0.0508535	-0.0314453	0.272904	0.797439	0.952185
Slc44a2	644.452	x24m4	DESeq2_normalized-heart.xlsx	24	4	Heart	RNA	RNA	-0.240013	-0.0508535	-0.0314453	0.272904	0.797439	0.952185
Slc44a2	669.811	x30m1	DESeq2_normalized-heart.xlsx	30	1	Heart	RNA	RNA	-0.240013	-0.0508535	-0.0314453	0.272904	0.797439	0.952185
Slc44a2	759.573	x30m2	DESeq2_normalized-heart.xlsx	30	2	Heart	RNA	RNA	-0.240013	-0.0508535	-0.0314453	0.272904	0.797439	0.952185
Slc44a2	804.881	x30m3	DESeq2_normalized-heart.xlsx	30	3	Heart	RNA	RNA	-0.240013	-0.0508535	-0.0314453	0.272904	0.797439	0.952185
Slc44a2	810.911	x30m4	DESeq2_normalized-heart.xlsx	30	4	Heart	RNA	RNA	-0.240013	-0.0508535	-0.0314453	0.272904	0.797439	0.952185
Slc44a3	0.958472	x6m1	DESeq2_normalized-heart.xlsx	6	1	Heart	RNA	RNA	0.544661	2.18371	1.31958
Slc44a3	1.67106	x6m2	DESeq2_normalized-heart.xlsx	6	2	Heart	RNA	RNA	0.544661	2.18371	1.31958
Slc44a3	0	x6m3	DESeq2_normalized-heart.xlsx	6	3	Heart	RNA	RNA	0.544661	2.18371	1.31958
Slc44a3	0	x6m4	DESeq2_normalized-heart.xlsx	6	4	Heart	RNA	RNA	0.544661	2.18371	1.31958
Slc44a3	0.977266	x15m1	DESeq2_normalized-heart.xlsx	15	1	Heart	RNA	RNA	0.544661	2.18371	1.31958
Slc44a3	2.29218	x15m2	DESeq2_normalized-heart.xlsx	15	2	Heart	RNA	RNA	0.544661	2.18371	1.31958
Slc44a3	0	x15m3	DESeq2_normalized-heart.xlsx	15	3	Heart	RNA	RNA	0.544661	2.18371	1.31958
Slc44a3	0.864966	x15m4	DESeq2_normalized-heart.xlsx	15	4	Heart	RNA	RNA	0.544661	2.18371	1.31958
Slc44a3	3.11637	x24m1	DESeq2_normalized-heart.xlsx	24	1	Heart	RNA	RNA	0.544661	2.18371	1.31958
Slc44a3	4.96196	x24m2	DESeq2_normalized-heart.xlsx	24	2	Heart	RNA	RNA	0.544661	2.18371	1.31958
Slc44a3	0	x24m3	DESeq2_normalized-heart.xlsx	24	3	Heart	RNA	RNA	0.544661	2.18371	1.31958
Slc44a3	4.88221	x24m4	DESeq2_normalized-heart.xlsx	24	4	Heart	RNA	RNA	0.544661	2.18371	1.31958
Slc44a3	0	x30m1	DESeq2_normalized-heart.xlsx	30	1	Heart	RNA	RNA	0.544661	2.18371	1.31958
Slc44a3	2.88081	x30m2	DESeq2_normalized-heart.xlsx	30	2	Heart	RNA	RNA	0.544661	2.18371	1.31958
Slc44a3	0	x30m3	DESeq2_normalized-heart.xlsx	30	3	Heart	RNA	RNA	0.544661	2.18371	1.31958
Slc44a3	3.95953	x30m4	DESeq2_normalized-heart.xlsx	30	4	Heart	RNA	RNA	0.544661	2.18371	1.31958
Slc44a4	0	x6m1	DESeq2_normalized-heart.xlsx	6	1	Heart	RNA	RNA	0.752937	0	0.58818
Slc44a4	0	x6m2	DESeq2_normalized-heart.xlsx	6	2	Heart	RNA	RNA	0.752937	0	0.58818
Slc44a4	0	x6m3	DESeq2_normalized-heart.xlsx	6	3	Heart	RNA	RNA	0.752937	0	0.58818
Slc44a4	0	x6m4	DESeq2_normalized-heart.xlsx	6	4	Heart	RNA	RNA	0.752937	0	0.58818
Slc44a4	0	x15m1	DESeq2_normalized-heart.xlsx	15	1	Heart	RNA	RNA	0.752937	0	0.58818
Slc44a4	0	x15m2	DESeq2_normalized-heart.xlsx	15	2	Heart	RNA	RNA	0.752937	0	0.58818
Slc44a4	0.94413	x15m3	DESeq2_normalized-heart.xlsx	15	3	Heart	RNA	RNA	0.752937	0	0.58818
Slc44a4	0	x15m4	DESeq2_normalized-heart.xlsx	15	4	Heart	RNA	RNA	0.752937	0	0.58818
Slc44a4	0	x24m1	DESeq2_normalized-heart.xlsx	24	1	Heart	RNA	RNA	0.752937	0	0.58818
Slc44a4	0	x24m2	DESeq2_normalized-heart.xlsx	24	2	Heart	RNA	RNA	0.752937	0	0.58818
Slc44a4	0	x24m3	DESeq2_normalized-heart.xlsx	24	3	Heart	RNA	RNA	0.752937	0	0.58818
Slc44a4	0	x24m4	DESeq2_normalized-heart.xlsx	24	4	Heart	RNA	RNA	0.752937	0	0.58818
Slc44a4	0	x30m1	DESeq2_normalized-heart.xlsx	30	1	Heart	RNA	RNA	0.752937	0	0.58818
Slc44a4	0	x30m2	DESeq2_normalized-heart.xlsx	30	2	Heart	RNA	RNA	0.752937	0	0.58818
Slc44a4	0	x30m3	DESeq2_normalized-heart.xlsx	30	3	Heart	RNA	RNA	0.752937	0	0.58818
Slc44a4	0.791905	x30m4	DESeq2_normalized-heart.xlsx	30	4	Heart	RNA	RNA	0.752937	0	0.58818
Slc44a5	4.79236	x6m1	DESeq2_normalized-heart.xlsx	6	1	Heart	RNA	RNA	-0.262441	-0.337684	-0.82475	0.99922	0.758416	0.502723
Slc44a5	7.51975	x6m2	DESeq2_normalized-heart.xlsx	6	2	Heart	RNA	RNA	-0.262441	-0.337684	-0.82475	0.99922	0.758416	0.502723
Slc44a5	20.0877	x6m3	DESeq2_normalized-heart.xlsx	6	3	Heart	RNA	RNA	-0.262441	-0.337684	-0.82475	0.99922	0.758416	0.502723
Slc44a5	9.37619	x6m4	DESeq2_normalized-heart.xlsx	6	4	Heart	RNA	RNA	-0.262441	-0.337684	-0.82475	0.99922	0.758416	0.502723
Slc44a5	7.81813	x15m1	DESeq2_normalized-heart.xlsx	15	1	Heart	RNA	RNA	-0.262441	-0.337684	-0.82475	0.99922	0.758416	0.502723
Slc44a5	13.7531	x15m2	DESeq2_normalized-heart.xlsx	15	2	Heart	RNA	RNA	-0.262441	-0.337684	-0.82475	0.99922	0.758416	0.502723
Slc44a5	5.66478	x15m3	DESeq2_normalized-heart.xlsx	15	3	Heart	RNA	RNA	-0.262441	-0.337684	-0.82475	0.99922	0.758416	0.502723
Slc44a5	7.7847	x15m4	DESeq2_normalized-heart.xlsx	15	4	Heart	RNA	RNA	-0.262441	-0.337684	-0.82475	0.99922	0.758416	0.502723
Slc44a5	11.4267	x24m1	DESeq2_normalized-heart.xlsx	24	1	Heart	RNA	RNA	-0.262441	-0.337684	-0.82475	0.99922	0.758416	0.502723
Slc44a5	2.48098	x24m2	DESeq2_normalized-heart.xlsx	24	2	Heart	RNA	RNA	-0.262441	-0.337684	-0.82475	0.99922	0.758416	0.502723
Slc44a5	10.8904	x24m3	DESeq2_normalized-heart.xlsx	24	3	Heart	RNA	RNA	-0.262441	-0.337684	-0.82475	0.99922	0.758416	0.502723
Slc44a5	7.32332	x24m4	DESeq2_normalized-heart.xlsx	24	4	Heart	RNA	RNA	-0.262441	-0.337684	-0.82475	0.99922	0.758416	0.502723
Slc44a5	6.7915	x30m1	DESeq2_normalized-heart.xlsx	30	1	Heart	RNA	RNA	-0.262441	-0.337684	-0.82475	0.99922	0.758416	0.502723
Slc44a5	5.76161	x30m2	DESeq2_normalized-heart.xlsx	30	2	Heart	RNA	RNA	-0.262441	-0.337684	-0.82475	0.99922	0.758416	0.502723
Slc44a5	4.48652	x30m3	DESeq2_normalized-heart.xlsx	30	3	Heart	RNA	RNA	-0.262441	-0.337684	-0.82475	0.99922	0.758416	0.502723
Slc44a5	6.33524	x30m4	DESeq2_normalized-heart.xlsx	30	4	Heart	RNA	RNA	-0.262441	-0.337684	-0.82475	0.99922	0.758416	0.502723
Slc45a1	0	x6m1	DESeq2_normalized-heart.xlsx	6	1	Heart	RNA	RNA	0.752937	0	0.58818
Slc45a1	0	x6m2	DESeq2_normalized-heart.xlsx	6	2	Heart	RNA	RNA	0.752937	0	0.58818
Slc45a1	0	x6m3	DESeq2_normalized-heart.xlsx	6	3	Heart	RNA	RNA	0.752937	0	0.58818
Slc45a1	0	x6m4	DESeq2_normalized-heart.xlsx	6	4	Heart	RNA	RNA	0.752937	0	0.58818
Slc45a1	0.977266	x15m1	DESeq2_normalized-heart.xlsx	15	1	Heart	RNA	RNA	0.752937	0	0.58818
Slc45a1	0	x15m2	DESeq2_normalized-heart.xlsx	15	2	Heart	RNA	RNA	0.752937	0	0.58818
Slc45a1	0	x15m3	DESeq2_normalized-heart.xlsx	15	3	Heart	RNA	RNA	0.752937	0	0.58818
Slc45a1	0	x15m4	DESeq2_normalized-heart.xlsx	15	4	Heart	RNA	RNA	0.752937	0	0.58818
Slc45a1	0	x24m1	DESeq2_normalized-heart.xlsx	24	1	Heart	RNA	RNA	0.752937	0	0.58818
Slc45a1	0	x24m2	DESeq2_normalized-heart.xlsx	24	2	Heart	RNA	RNA	0.752937	0	0.58818
Slc45a1	0	x24m3	DESeq2_normalized-heart.xlsx	24	3	Heart	RNA	RNA	0.752937	0	0.58818
Slc45a1	0	x24m4	DESeq2_normalized-heart.xlsx	24	4	Heart	RNA	RNA	0.752937	0	0.58818
Slc45a1	0.848937	x30m1	DESeq2_normalized-heart.xlsx	30	1	Heart	RNA	RNA	0.752937	0	0.58818
Slc45a1	0	x30m2	DESeq2_normalized-heart.xlsx	30	2	Heart	RNA	RNA	0.752937	0	0.58818
Slc45a1	0	x30m3	DESeq2_normalized-heart.xlsx	30	3	Heart	RNA	RNA	0.752937	0	0.58818
Slc45a1	0	x30m4	DESeq2_normalized-heart.xlsx	30	4	Heart	RNA	RNA	0.752937	0	0.58818
Slc45a2	0	x6m1	DESeq2_normalized-heart.xlsx	6	1	Heart	RNA	RNA	-0.0168027	0.472561	0.399439
Slc45a2	0	x6m2	DESeq2_normalized-heart.xlsx	6	2	Heart	RNA	RNA	-0.0168027	0.472561	0.399439
Slc45a2	2.00877	x6m3	DESeq2_normalized-heart.xlsx	6	3	Heart	RNA	RNA	-0.0168027	0.472561	0.399439
Slc45a2	0	x6m4	DESeq2_normalized-heart.xlsx	6	4	Heart	RNA	RNA	-0.0168027	0.472561	0.399439
Slc45a2	0	x15m1	DESeq2_normalized-heart.xlsx	15	1	Heart	RNA	RNA	-0.0168027	0.472561	0.399439
Slc45a2	0	x15m2	DESeq2_normalized-heart.xlsx	15	2	Heart	RNA	RNA	-0.0168027	0.472561	0.399439
Slc45a2	0.94413	x15m3	DESeq2_normalized-heart.xlsx	15	3	Heart	RNA	RNA	-0.0168027	0.472561	0.399439
Slc45a2	0.864966	x15m4	DESeq2_normalized-heart.xlsx	15	4	Heart	RNA	RNA	-0.0168027	0.472561	0.399439
Slc45a2	0	x24m1	DESeq2_normalized-heart.xlsx	24	1	Heart	RNA	RNA	-0.0168027	0.472561	0.399439
Slc45a2	1.24049	x24m2	DESeq2_normalized-heart.xlsx	24	2	Heart	RNA	RNA	-0.0168027	0.472561	0.399439
Slc45a2	1.08904	x24m3	DESeq2_normalized-heart.xlsx	24	3	Heart	RNA	RNA	-0.0168027	0.472561	0.399439
Slc45a2	0	x24m4	DESeq2_normalized-heart.xlsx	24	4	Heart	RNA	RNA	-0.0168027	0.472561	0.399439
Slc45a2	0.848937	x30m1	DESeq2_normalized-heart.xlsx	30	1	Heart	RNA	RNA	-0.0168027	0.472561	0.399439
Slc45a2	0	x30m2	DESeq2_normalized-heart.xlsx	30	2	Heart	RNA	RNA	-0.0168027	0.472561	0.399439
Slc45a2	0.897304	x30m3	DESeq2_normalized-heart.xlsx	30	3	Heart	RNA	RNA	-0.0168027	0.472561	0.399439
Slc45a2	0.791905	x30m4	DESeq2_normalized-heart.xlsx	30	4	Heart	RNA	RNA	-0.0168027	0.472561	0.399439
Slc45a3	37.3804	x6m1	DESeq2_normalized-heart.xlsx	6	1	Heart	RNA	RNA	0.243316	0.0103438	0.0986205	0.992576	0.989454	0.94866
Slc45a3	45.1185	x6m2	DESeq2_normalized-heart.xlsx	6	2	Heart	RNA	RNA	0.243316	0.0103438	0.0986205	0.992576	0.989454	0.94866
Slc45a3	51.2236	x6m3	DESeq2_normalized-heart.xlsx	6	3	Heart	RNA	RNA	0.243316	0.0103438	0.0986205	0.992576	0.989454	0.94866
Slc45a3	44.7974	x6m4	DESeq2_normalized-heart.xlsx	6	4	Heart	RNA	RNA	0.243316	0.0103438	0.0986205	0.992576	0.989454	0.94866
Slc45a3	43.977	x15m1	DESeq2_normalized-heart.xlsx	15	1	Heart	RNA	RNA	0.243316	0.0103438	0.0986205	0.992576	0.989454	0.94866
Slc45a3	60.7428	x15m2	DESeq2_normalized-heart.xlsx	15	2	Heart	RNA	RNA	0.243316	0.0103438	0.0986205	0.992576	0.989454	0.94866
Slc45a3	57.592	x15m3	DESeq2_normalized-heart.xlsx	15	3	Heart	RNA	RNA	0.243316	0.0103438	0.0986205	0.992576	0.989454	0.94866
Slc45a3	49.3031	x15m4	DESeq2_normalized-heart.xlsx	15	4	Heart	RNA	RNA	0.243316	0.0103438	0.0986205	0.992576	0.989454	0.94866
Slc45a3	47.7844	x24m1	DESeq2_normalized-heart.xlsx	24	1	Heart	RNA	RNA	0.243316	0.0103438	0.0986205	0.992576	0.989454	0.94866
Slc45a3	68.2269	x24m2	DESeq2_normalized-heart.xlsx	24	2	Heart	RNA	RNA	0.243316	0.0103438	0.0986205	0.992576	0.989454	0.94866
Slc45a3	43.5616	x24m3	DESeq2_normalized-heart.xlsx	24	3	Heart	RNA	RNA	0.243316	0.0103438	0.0986205	0.992576	0.989454	0.94866
Slc45a3	12.2055	x24m4	DESeq2_normalized-heart.xlsx	24	4	Heart	RNA	RNA	0.243316	0.0103438	0.0986205	0.992576	0.989454	0.94866
Slc45a3	38.2022	x30m1	DESeq2_normalized-heart.xlsx	30	1	Heart	RNA	RNA	0.243316	0.0103438	0.0986205	0.992576	0.989454	0.94866
Slc45a3	37.4505	x30m2	DESeq2_normalized-heart.xlsx	30	2	Heart	RNA	RNA	0.243316	0.0103438	0.0986205	0.992576	0.989454	0.94866
Slc45a3	55.6328	x30m3	DESeq2_normalized-heart.xlsx	30	3	Heart	RNA	RNA	0.243316	0.0103438	0.0986205	0.992576	0.989454	0.94866
Slc45a3	59.3929	x30m4	DESeq2_normalized-heart.xlsx	30	4	Heart	RNA	RNA	0.243316	0.0103438	0.0986205	0.992576	0.989454	0.94866
Slc45a4	200.321	x6m1	DESeq2_normalized-heart.xlsx	6	1	Heart	RNA	RNA	-0.304807	0.0414946	0.0909223	0.773117	0.930623	0.924375
Slc45a4	195.513	x6m2	DESeq2_normalized-heart.xlsx	6	2	Heart	RNA	RNA	-0.304807	0.0414946	0.0909223	0.773117	0.930623	0.924375
Slc45a4	141.618	x6m3	DESeq2_normalized-heart.xlsx	6	3	Heart	RNA	RNA	-0.304807	0.0414946	0.0909223	0.773117	0.930623	0.924375
Slc45a4	159.395	x6m4	DESeq2_normalized-heart.xlsx	6	4	Heart	RNA	RNA	-0.304807	0.0414946	0.0909223	0.773117	0.930623	0.924375
Slc45a4	167.113	x15m1	DESeq2_normalized-heart.xlsx	15	1	Heart	RNA	RNA	-0.304807	0.0414946	0.0909223	0.773117	0.930623	0.924375
Slc45a4	121.486	x15m2	DESeq2_normalized-heart.xlsx	15	2	Heart	RNA	RNA	-0.304807	0.0414946	0.0909223	0.773117	0.930623	0.924375
Slc45a4	142.564	x15m3	DESeq2_normalized-heart.xlsx	15	3	Heart	RNA	RNA	-0.304807	0.0414946	0.0909223	0.773117	0.930623	0.924375
Slc45a4	133.205	x15m4	DESeq2_normalized-heart.xlsx	15	4	Heart	RNA	RNA	-0.304807	0.0414946	0.0909223	0.773117	0.930623	0.924375
Slc45a4	235.805	x24m1	DESeq2_normalized-heart.xlsx	24	1	Heart	RNA	RNA	-0.304807	0.0414946	0.0909223	0.773117	0.930623	0.924375
Slc45a4	176.15	x24m2	DESeq2_normalized-heart.xlsx	24	2	Heart	RNA	RNA	-0.304807	0.0414946	0.0909223	0.773117	0.930623	0.924375
Slc45a4	188.404	x24m3	DESeq2_normalized-heart.xlsx	24	3	Heart	RNA	RNA	-0.304807	0.0414946	0.0909223	0.773117	0.930623	0.924375
Slc45a4	104.968	x24m4	DESeq2_normalized-heart.xlsx	24	4	Heart	RNA	RNA	-0.304807	0.0414946	0.0909223	0.773117	0.930623	0.924375
Slc45a4	224.968	x30m1	DESeq2_normalized-heart.xlsx	30	1	Heart	RNA	RNA	-0.304807	0.0414946	0.0909223	0.773117	0.930623	0.924375
Slc45a4	152.683	x30m2	DESeq2_normalized-heart.xlsx	30	2	Heart	RNA	RNA	-0.304807	0.0414946	0.0909223	0.773117	0.930623	0.924375
Slc45a4	172.282	x30m3	DESeq2_normalized-heart.xlsx	30	3	Heart	RNA	RNA	-0.304807	0.0414946	0.0909223	0.773117	0.930623	0.924375
Slc45a4	192.433	x30m4	DESeq2_normalized-heart.xlsx	30	4	Heart	RNA	RNA	-0.304807	0.0414946	0.0909223	0.773117	0.930623	0.924375
Slc46a1	24.9203	x6m1	DESeq2_normalized-heart.xlsx	6	1	Heart	RNA	RNA	0.0808185	-0.0767168	-0.0305623	0.99922	0.932182	0.990238
Slc46a1	20.8882	x6m2	DESeq2_normalized-heart.xlsx	6	2	Heart	RNA	RNA	0.0808185	-0.0767168	-0.0305623	0.99922	0.932182	0.990238
Slc46a1	14.0614	x6m3	DESeq2_normalized-heart.xlsx	6	3	Heart	RNA	RNA	0.0808185	-0.0767168	-0.0305623	0.99922	0.932182	0.990238
Slc46a1	18.7524	x6m4	DESeq2_normalized-heart.xlsx	6	4	Heart	RNA	RNA	0.0808185	-0.0767168	-0.0305623	0.99922	0.932182	0.990238
Slc46a1	26.3862	x15m1	DESeq2_normalized-heart.xlsx	15	1	Heart	RNA	RNA	0.0808185	-0.0767168	-0.0305623	0.99922	0.932182	0.990238
Slc46a1	12.607	x15m2	DESeq2_normalized-heart.xlsx	15	2	Heart	RNA	RNA	0.0808185	-0.0767168	-0.0305623	0.99922	0.932182	0.990238
Slc46a1	14.162	x15m3	DESeq2_normalized-heart.xlsx	15	3	Heart	RNA	RNA	0.0808185	-0.0767168	-0.0305623	0.99922	0.932182	0.990238
Slc46a1	29.4089	x15m4	DESeq2_normalized-heart.xlsx	15	4	Heart	RNA	RNA	0.0808185	-0.0767168	-0.0305623	0.99922	0.932182	0.990238
Slc46a1	19.737	x24m1	DESeq2_normalized-heart.xlsx	24	1	Heart	RNA	RNA	0.0808185	-0.0767168	-0.0305623	0.99922	0.932182	0.990238
Slc46a1	28.5313	x24m2	DESeq2_normalized-heart.xlsx	24	2	Heart	RNA	RNA	0.0808185	-0.0767168	-0.0305623	0.99922	0.932182	0.990238
Slc46a1	14.1575	x24m3	DESeq2_normalized-heart.xlsx	24	3	Heart	RNA	RNA	0.0808185	-0.0767168	-0.0305623	0.99922	0.932182	0.990238
Slc46a1	9.76443	x24m4	DESeq2_normalized-heart.xlsx	24	4	Heart	RNA	RNA	0.0808185	-0.0767168	-0.0305623	0.99922	0.932182	0.990238
Slc46a1	22.0724	x30m1	DESeq2_normalized-heart.xlsx	30	1	Heart	RNA	RNA	0.0808185	-0.0767168	-0.0305623	0.99922	0.932182	0.990238
Slc46a1	24.0067	x30m2	DESeq2_normalized-heart.xlsx	30	2	Heart	RNA	RNA	0.0808185	-0.0767168	-0.0305623	0.99922	0.932182	0.990238
Slc46a1	17.9461	x30m3	DESeq2_normalized-heart.xlsx	30	3	Heart	RNA	RNA	0.0808185	-0.0767168	-0.0305623	0.99922	0.932182	0.990238
Slc46a1	13.4624	x30m4	DESeq2_normalized-heart.xlsx	30	4	Heart	RNA	RNA	0.0808185	-0.0767168	-0.0305623	0.99922	0.932182	0.990238
Slc46a2	2.87542	x6m1	DESeq2_normalized-heart.xlsx	6	1	Heart	RNA	RNA	-3.19927	-2.00167	-2.64269
Slc46a2	1.67106	x6m2	DESeq2_normalized-heart.xlsx	6	2	Heart	RNA	RNA	-3.19927	-2.00167	-2.64269
Slc46a2	1.00438	x6m3	DESeq2_normalized-heart.xlsx	6	3	Heart	RNA	RNA	-3.19927	-2.00167	-2.64269
Slc46a2	1.0418	x6m4	DESeq2_normalized-heart.xlsx	6	4	Heart	RNA	RNA	-3.19927	-2.00167	-2.64269
Slc46a2	0	x15m1	DESeq2_normalized-heart.xlsx	15	1	Heart	RNA	RNA	-3.19927	-2.00167	-2.64269
Slc46a2	0	x15m2	DESeq2_normalized-heart.xlsx	15	2	Heart	RNA	RNA	-3.19927	-2.00167	-2.64269
Slc46a2	0	x15m3	DESeq2_normalized-heart.xlsx	15	3	Heart	RNA	RNA	-3.19927	-2.00167	-2.64269
Slc46a2	0	x15m4	DESeq2_normalized-heart.xlsx	15	4	Heart	RNA	RNA	-3.19927	-2.00167	-2.64269
Slc46a2	1.03879	x24m1	DESeq2_normalized-heart.xlsx	24	1	Heart	RNA	RNA	-3.19927	-2.00167	-2.64269
Slc46a2	0	x24m2	DESeq2_normalized-heart.xlsx	24	2	Heart	RNA	RNA	-3.19927	-2.00167	-2.64269
Slc46a2	0	x24m3	DESeq2_normalized-heart.xlsx	24	3	Heart	RNA	RNA	-3.19927	-2.00167	-2.64269
Slc46a2	0	x24m4	DESeq2_normalized-heart.xlsx	24	4	Heart	RNA	RNA	-3.19927	-2.00167	-2.64269
Slc46a2	0	x30m1	DESeq2_normalized-heart.xlsx	30	1	Heart	RNA	RNA	-3.19927	-2.00167	-2.64269
Slc46a2	0.960269	x30m2	DESeq2_normalized-heart.xlsx	30	2	Heart	RNA	RNA	-3.19927	-2.00167	-2.64269
Slc46a2	0	x30m3	DESeq2_normalized-heart.xlsx	30	3	Heart	RNA	RNA	-3.19927	-2.00167	-2.64269
Slc46a2	0	x30m4	DESeq2_normalized-heart.xlsx	30	4	Heart	RNA	RNA	-3.19927	-2.00167	-2.64269
Slc46a3	89.1379	x6m1	DESeq2_normalized-heart.xlsx	6	1	Heart	RNA	RNA	0.226715	0.349336	-0.0173991	0.775674	0.157248	0.986393
Slc46a3	106.112	x6m2	DESeq2_normalized-heart.xlsx	6	2	Heart	RNA	RNA	0.226715	0.349336	-0.0173991	0.775674	0.157248	0.986393
Slc46a3	100.438	x6m3	DESeq2_normalized-heart.xlsx	6	3	Heart	RNA	RNA	0.226715	0.349336	-0.0173991	0.775674	0.157248	0.986393
Slc46a3	109.389	x6m4	DESeq2_normalized-heart.xlsx	6	4	Heart	RNA	RNA	0.226715	0.349336	-0.0173991	0.775674	0.157248	0.986393
Slc46a3	112.386	x15m1	DESeq2_normalized-heart.xlsx	15	1	Heart	RNA	RNA	0.226715	0.349336	-0.0173991	0.775674	0.157248	0.986393
Slc46a3	106.586	x15m2	DESeq2_normalized-heart.xlsx	15	2	Heart	RNA	RNA	0.226715	0.349336	-0.0173991	0.775674	0.157248	0.986393
Slc46a3	128.402	x15m3	DESeq2_normalized-heart.xlsx	15	3	Heart	RNA	RNA	0.226715	0.349336	-0.0173991	0.775674	0.157248	0.986393
Slc46a3	125.42	x15m4	DESeq2_normalized-heart.xlsx	15	4	Heart	RNA	RNA	0.226715	0.349336	-0.0173991	0.775674	0.157248	0.986393
Slc46a3	136.082	x24m1	DESeq2_normalized-heart.xlsx	24	1	Heart	RNA	RNA	0.226715	0.349336	-0.0173991	0.775674	0.157248	0.986393
Slc46a3	146.378	x24m2	DESeq2_normalized-heart.xlsx	24	2	Heart	RNA	RNA	0.226715	0.349336	-0.0173991	0.775674	0.157248	0.986393
Slc46a3	132.863	x24m3	DESeq2_normalized-heart.xlsx	24	3	Heart	RNA	RNA	0.226715	0.349336	-0.0173991	0.775674	0.157248	0.986393
Slc46a3	87.8799	x24m4	DESeq2_normalized-heart.xlsx	24	4	Heart	RNA	RNA	0.226715	0.349336	-0.0173991	0.775674	0.157248	0.986393
Slc46a3	89.9873	x30m1	DESeq2_normalized-heart.xlsx	30	1	Heart	RNA	RNA	0.226715	0.349336	-0.0173991	0.775674	0.157248	0.986393
Slc46a3	108.51	x30m2	DESeq2_normalized-heart.xlsx	30	2	Heart	RNA	RNA	0.226715	0.349336	-0.0173991	0.775674	0.157248	0.986393
Slc46a3	115.752	x30m3	DESeq2_normalized-heart.xlsx	30	3	Heart	RNA	RNA	0.226715	0.349336	-0.0173991	0.775674	0.157248	0.986393
Slc46a3	87.1096	x30m4	DESeq2_normalized-heart.xlsx	30	4	Heart	RNA	RNA	0.226715	0.349336	-0.0173991	0.775674	0.157248	0.986393
Slc47a1	571.249	x6m1	DESeq2_normalized-heart.xlsx	6	1	Heart	RNA	RNA	-0.0885406	-0.362917	-0.316523	0.993743	0.0163724	0.0383206
Slc47a1	624.975	x6m2	DESeq2_normalized-heart.xlsx	6	2	Heart	RNA	RNA	-0.0885406	-0.362917	-0.316523	0.993743	0.0163724	0.0383206
Slc47a1	604.64	x6m3	DESeq2_normalized-heart.xlsx	6	3	Heart	RNA	RNA	-0.0885406	-0.362917	-0.316523	0.993743	0.0163724	0.0383206
Slc47a1	645.916	x6m4	DESeq2_normalized-heart.xlsx	6	4	Heart	RNA	RNA	-0.0885406	-0.362917	-0.316523	0.993743	0.0163724	0.0383206
Slc47a1	591.246	x15m1	DESeq2_normalized-heart.xlsx	15	1	Heart	RNA	RNA	-0.0885406	-0.362917	-0.316523	0.993743	0.0163724	0.0383206
Slc47a1	579.922	x15m2	DESeq2_normalized-heart.xlsx	15	2	Heart	RNA	RNA	-0.0885406	-0.362917	-0.316523	0.993743	0.0163724	0.0383206
Slc47a1	551.372	x15m3	DESeq2_normalized-heart.xlsx	15	3	Heart	RNA	RNA	-0.0885406	-0.362917	-0.316523	0.993743	0.0163724	0.0383206
Slc47a1	578.662	x15m4	DESeq2_normalized-heart.xlsx	15	4	Heart	RNA	RNA	-0.0885406	-0.362917	-0.316523	0.993743	0.0163724	0.0383206
Slc47a1	416.555	x24m1	DESeq2_normalized-heart.xlsx	24	1	Heart	RNA	RNA	-0.0885406	-0.362917	-0.316523	0.993743	0.0163724	0.0383206
Slc47a1	497.436	x24m2	DESeq2_normalized-heart.xlsx	24	2	Heart	RNA	RNA	-0.0885406	-0.362917	-0.316523	0.993743	0.0163724	0.0383206
Slc47a1	402.944	x24m3	DESeq2_normalized-heart.xlsx	24	3	Heart	RNA	RNA	-0.0885406	-0.362917	-0.316523	0.993743	0.0163724	0.0383206
Slc47a1	615.159	x24m4	DESeq2_normalized-heart.xlsx	24	4	Heart	RNA	RNA	-0.0885406	-0.362917	-0.316523	0.993743	0.0163724	0.0383206
Slc47a1	522.945	x30m1	DESeq2_normalized-heart.xlsx	30	1	Heart	RNA	RNA	-0.0885406	-0.362917	-0.316523	0.993743	0.0163724	0.0383206
Slc47a1	451.326	x30m2	DESeq2_normalized-heart.xlsx	30	2	Heart	RNA	RNA	-0.0885406	-0.362917	-0.316523	0.993743	0.0163724	0.0383206
Slc47a1	480.058	x30m3	DESeq2_normalized-heart.xlsx	30	3	Heart	RNA	RNA	-0.0885406	-0.362917	-0.316523	0.993743	0.0163724	0.0383206
Slc47a1	509.195	x30m4	DESeq2_normalized-heart.xlsx	30	4	Heart	RNA	RNA	-0.0885406	-0.362917	-0.316523	0.993743	0.0163724	0.0383206
Slc47a2	0.958472	x6m1	DESeq2_normalized-heart.xlsx	6	1	Heart	RNA	RNA	0.698188	0.507861	2.37836
Slc47a2	0	x6m2	DESeq2_normalized-heart.xlsx	6	2	Heart	RNA	RNA	0.698188	0.507861	2.37836
Slc47a2	0	x6m3	DESeq2_normalized-heart.xlsx	6	3	Heart	RNA	RNA	0.698188	0.507861	2.37836
Slc47a2	0	x6m4	DESeq2_normalized-heart.xlsx	6	4	Heart	RNA	RNA	0.698188	0.507861	2.37836
Slc47a2	0	x15m1	DESeq2_normalized-heart.xlsx	15	1	Heart	RNA	RNA	0.698188	0.507861	2.37836
Slc47a2	0	x15m2	DESeq2_normalized-heart.xlsx	15	2	Heart	RNA	RNA	0.698188	0.507861	2.37836
Slc47a2	0	x15m3	DESeq2_normalized-heart.xlsx	15	3	Heart	RNA	RNA	0.698188	0.507861	2.37836
Slc47a2	1.72993	x15m4	DESeq2_normalized-heart.xlsx	15	4	Heart	RNA	RNA	0.698188	0.507861	2.37836
Slc47a2	0	x24m1	DESeq2_normalized-heart.xlsx	24	1	Heart	RNA	RNA	0.698188	0.507861	2.37836
Slc47a2	0	x24m2	DESeq2_normalized-heart.xlsx	24	2	Heart	RNA	RNA	0.698188	0.507861	2.37836
Slc47a2	1.08904	x24m3	DESeq2_normalized-heart.xlsx	24	3	Heart	RNA	RNA	0.698188	0.507861	2.37836
Slc47a2	0	x24m4	DESeq2_normalized-heart.xlsx	24	4	Heart	RNA	RNA	0.698188	0.507861	2.37836
Slc47a2	0.848937	x30m1	DESeq2_normalized-heart.xlsx	30	1	Heart	RNA	RNA	0.698188	0.507861	2.37836
Slc47a2	0	x30m2	DESeq2_normalized-heart.xlsx	30	2	Heart	RNA	RNA	0.698188	0.507861	2.37836
Slc47a2	3.58922	x30m3	DESeq2_normalized-heart.xlsx	30	3	Heart	RNA	RNA	0.698188	0.507861	2.37836
Slc47a2	1.58381	x30m4	DESeq2_normalized-heart.xlsx	30	4	Heart	RNA	RNA	0.698188	0.507861	2.37836
Slc48a1	741.857	x6m1	DESeq2_normalized-heart.xlsx	6	1	Heart	RNA	RNA	-0.0754635	-0.309059	-0.121348	0.99922	0.164726	0.79424
Slc48a1	751.975	x6m2	DESeq2_normalized-heart.xlsx	6	2	Heart	RNA	RNA	-0.0754635	-0.309059	-0.121348	0.99922	0.164726	0.79424
Slc48a1	769.359	x6m3	DESeq2_normalized-heart.xlsx	6	3	Heart	RNA	RNA	-0.0754635	-0.309059	-0.121348	0.99922	0.164726	0.79424
Slc48a1	785.517	x6m4	DESeq2_normalized-heart.xlsx	6	4	Heart	RNA	RNA	-0.0754635	-0.309059	-0.121348	0.99922	0.164726	0.79424
Slc48a1	784.745	x15m1	DESeq2_normalized-heart.xlsx	15	1	Heart	RNA	RNA	-0.0754635	-0.309059	-0.121348	0.99922	0.164726	0.79424
Slc48a1	697.969	x15m2	DESeq2_normalized-heart.xlsx	15	2	Heart	RNA	RNA	-0.0754635	-0.309059	-0.121348	0.99922	0.164726	0.79424
Slc48a1	683.55	x15m3	DESeq2_normalized-heart.xlsx	15	3	Heart	RNA	RNA	-0.0754635	-0.309059	-0.121348	0.99922	0.164726	0.79424
Slc48a1	726.572	x15m4	DESeq2_normalized-heart.xlsx	15	4	Heart	RNA	RNA	-0.0754635	-0.309059	-0.121348	0.99922	0.164726	0.79424
Slc48a1	757.278	x24m1	DESeq2_normalized-heart.xlsx	24	1	Heart	RNA	RNA	-0.0754635	-0.309059	-0.121348	0.99922	0.164726	0.79424
Slc48a1	652.498	x24m2	DESeq2_normalized-heart.xlsx	24	2	Heart	RNA	RNA	-0.0754635	-0.309059	-0.121348	0.99922	0.164726	0.79424
Slc48a1	646.889	x24m3	DESeq2_normalized-heart.xlsx	24	3	Heart	RNA	RNA	-0.0754635	-0.309059	-0.121348	0.99922	0.164726	0.79424
Slc48a1	378.372	x24m4	DESeq2_normalized-heart.xlsx	24	4	Heart	RNA	RNA	-0.0754635	-0.309059	-0.121348	0.99922	0.164726	0.79424
Slc48a1	666.416	x30m1	DESeq2_normalized-heart.xlsx	30	1	Heart	RNA	RNA	-0.0754635	-0.309059	-0.121348	0.99922	0.164726	0.79424
Slc48a1	700.996	x30m2	DESeq2_normalized-heart.xlsx	30	2	Heart	RNA	RNA	-0.0754635	-0.309059	-0.121348	0.99922	0.164726	0.79424
Slc48a1	723.227	x30m3	DESeq2_normalized-heart.xlsx	30	3	Heart	RNA	RNA	-0.0754635	-0.309059	-0.121348	0.99922	0.164726	0.79424
Slc48a1	711.923	x30m4	DESeq2_normalized-heart.xlsx	30	4	Heart	RNA	RNA	-0.0754635	-0.309059	-0.121348	0.99922	0.164726	0.79424
Slc49a4	503.198	x6m1	DESeq2_normalized-heart.xlsx	6	1	Heart	RNA	RNA	0.055436	0.000352525	-0.0834815	0.99922	0.99842	0.719916
Slc49a4	467.896	x6m2	DESeq2_normalized-heart.xlsx	6	2	Heart	RNA	RNA	0.055436	0.000352525	-0.0834815	0.99922	0.99842	0.719916
Slc49a4	539.355	x6m3	DESeq2_normalized-heart.xlsx	6	3	Heart	RNA	RNA	0.055436	0.000352525	-0.0834815	0.99922	0.99842	0.719916
Slc49a4	504.231	x6m4	DESeq2_normalized-heart.xlsx	6	4	Heart	RNA	RNA	0.055436	0.000352525	-0.0834815	0.99922	0.99842	0.719916
Slc49a4	485.701	x15m1	DESeq2_normalized-heart.xlsx	15	1	Heart	RNA	RNA	0.055436	0.000352525	-0.0834815	0.99922	0.99842	0.719916
Slc49a4	513.449	x15m2	DESeq2_normalized-heart.xlsx	15	2	Heart	RNA	RNA	0.055436	0.000352525	-0.0834815	0.99922	0.99842	0.719916
Slc49a4	546.652	x15m3	DESeq2_normalized-heart.xlsx	15	3	Heart	RNA	RNA	0.055436	0.000352525	-0.0834815	0.99922	0.99842	0.719916
Slc49a4	544.064	x15m4	DESeq2_normalized-heart.xlsx	15	4	Heart	RNA	RNA	0.055436	0.000352525	-0.0834815	0.99922	0.99842	0.719916
Slc49a4	550.559	x24m1	DESeq2_normalized-heart.xlsx	24	1	Heart	RNA	RNA	0.055436	0.000352525	-0.0834815	0.99922	0.99842	0.719916
Slc49a4	524.727	x24m2	DESeq2_normalized-heart.xlsx	24	2	Heart	RNA	RNA	0.055436	0.000352525	-0.0834815	0.99922	0.99842	0.719916
Slc49a4	463.931	x24m3	DESeq2_normalized-heart.xlsx	24	3	Heart	RNA	RNA	0.055436	0.000352525	-0.0834815	0.99922	0.99842	0.719916
Slc49a4	461.369	x24m4	DESeq2_normalized-heart.xlsx	24	4	Heart	RNA	RNA	0.055436	0.000352525	-0.0834815	0.99922	0.99842	0.719916
Slc49a4	443.994	x30m1	DESeq2_normalized-heart.xlsx	30	1	Heart	RNA	RNA	0.055436	0.000352525	-0.0834815	0.99922	0.99842	0.719916
Slc49a4	479.174	x30m2	DESeq2_normalized-heart.xlsx	30	2	Heart	RNA	RNA	0.055436	0.000352525	-0.0834815	0.99922	0.99842	0.719916
Slc49a4	503.387	x30m3	DESeq2_normalized-heart.xlsx	30	3	Heart	RNA	RNA	0.055436	0.000352525	-0.0834815	0.99922	0.99842	0.719916
Slc49a4	473.559	x30m4	DESeq2_normalized-heart.xlsx	30	4	Heart	RNA	RNA	0.055436	0.000352525	-0.0834815	0.99922	0.99842	0.719916
Slc4a1	4.79236	x6m1	DESeq2_normalized-heart.xlsx	6	1	Heart	RNA	RNA	1.1204	0.32585	2.04885	0.784271	0.84492	0.0657335
Slc4a1	7.51975	x6m2	DESeq2_normalized-heart.xlsx	6	2	Heart	RNA	RNA	1.1204	0.32585	2.04885	0.784271	0.84492	0.0657335
Slc4a1	4.01754	x6m3	DESeq2_normalized-heart.xlsx	6	3	Heart	RNA	RNA	1.1204	0.32585	2.04885	0.784271	0.84492	0.0657335
Slc4a1	8.3344	x6m4	DESeq2_normalized-heart.xlsx	6	4	Heart	RNA	RNA	1.1204	0.32585	2.04885	0.784271	0.84492	0.0657335
Slc4a1	20.5226	x15m1	DESeq2_normalized-heart.xlsx	15	1	Heart	RNA	RNA	1.1204	0.32585	2.04885	0.784271	0.84492	0.0657335
Slc4a1	11.4609	x15m2	DESeq2_normalized-heart.xlsx	15	2	Heart	RNA	RNA	1.1204	0.32585	2.04885	0.784271	0.84492	0.0657335
Slc4a1	11.3296	x15m3	DESeq2_normalized-heart.xlsx	15	3	Heart	RNA	RNA	1.1204	0.32585	2.04885	0.784271	0.84492	0.0657335
Slc4a1	10.3796	x15m4	DESeq2_normalized-heart.xlsx	15	4	Heart	RNA	RNA	1.1204	0.32585	2.04885	0.784271	0.84492	0.0657335
Slc4a1	2.07758	x24m1	DESeq2_normalized-heart.xlsx	24	1	Heart	RNA	RNA	1.1204	0.32585	2.04885	0.784271	0.84492	0.0657335
Slc4a1	9.92392	x24m2	DESeq2_normalized-heart.xlsx	24	2	Heart	RNA	RNA	1.1204	0.32585	2.04885	0.784271	0.84492	0.0657335
Slc4a1	9.80135	x24m3	DESeq2_normalized-heart.xlsx	24	3	Heart	RNA	RNA	1.1204	0.32585	2.04885	0.784271	0.84492	0.0657335
Slc4a1	9.76443	x24m4	DESeq2_normalized-heart.xlsx	24	4	Heart	RNA	RNA	1.1204	0.32585	2.04885	0.784271	0.84492	0.0657335
Slc4a1	5.09362	x30m1	DESeq2_normalized-heart.xlsx	30	1	Heart	RNA	RNA	1.1204	0.32585	2.04885	0.784271	0.84492	0.0657335
Slc4a1	3.84107	x30m2	DESeq2_normalized-heart.xlsx	30	2	Heart	RNA	RNA	1.1204	0.32585	2.04885	0.784271	0.84492	0.0657335
Slc4a1	35.8922	x30m3	DESeq2_normalized-heart.xlsx	30	3	Heart	RNA	RNA	1.1204	0.32585	2.04885	0.784271	0.84492	0.0657335
Slc4a1	57.0172	x30m4	DESeq2_normalized-heart.xlsx	30	4	Heart	RNA	RNA	1.1204	0.32585	2.04885	0.784271	0.84492	0.0657335
Slc4a10	0	x6m1	DESeq2_normalized-heart.xlsx	6	1	Heart	RNA	RNA	0	0	1.37283
Slc4a10	0	x6m2	DESeq2_normalized-heart.xlsx	6	2	Heart	RNA	RNA	0	0	1.37283
Slc4a10	0	x6m3	DESeq2_normalized-heart.xlsx	6	3	Heart	RNA	RNA	0	0	1.37283
Slc4a10	0	x6m4	DESeq2_normalized-heart.xlsx	6	4	Heart	RNA	RNA	0	0	1.37283
Slc4a10	0	x15m1	DESeq2_normalized-heart.xlsx	15	1	Heart	RNA	RNA	0	0	1.37283
Slc4a10	0	x15m2	DESeq2_normalized-heart.xlsx	15	2	Heart	RNA	RNA	0	0	1.37283
Slc4a10	0	x15m3	DESeq2_normalized-heart.xlsx	15	3	Heart	RNA	RNA	0	0	1.37283
Slc4a10	0	x15m4	DESeq2_normalized-heart.xlsx	15	4	Heart	RNA	RNA	0	0	1.37283
Slc4a10	0	x24m1	DESeq2_normalized-heart.xlsx	24	1	Heart	RNA	RNA	0	0	1.37283
Slc4a10	0	x24m2	DESeq2_normalized-heart.xlsx	24	2	Heart	RNA	RNA	0	0	1.37283
Slc4a10	0	x24m3	DESeq2_normalized-heart.xlsx	24	3	Heart	RNA	RNA	0	0	1.37283
Slc4a10	0	x24m4	DESeq2_normalized-heart.xlsx	24	4	Heart	RNA	RNA	0	0	1.37283
Slc4a10	0	x30m1	DESeq2_normalized-heart.xlsx	30	1	Heart	RNA	RNA	0	0	1.37283
Slc4a10	0.960269	x30m2	DESeq2_normalized-heart.xlsx	30	2	Heart	RNA	RNA	0	0	1.37283
Slc4a10	0.897304	x30m3	DESeq2_normalized-heart.xlsx	30	3	Heart	RNA	RNA	0	0	1.37283
Slc4a10	0	x30m4	DESeq2_normalized-heart.xlsx	30	4	Heart	RNA	RNA	0	0	1.37283
Slc4a11	1.91694	x6m1	DESeq2_normalized-heart.xlsx	6	1	Heart	RNA	RNA	-0.321928	-0.598475	-0.215481			0.963694
Slc4a11	5.01317	x6m2	DESeq2_normalized-heart.xlsx	6	2	Heart	RNA	RNA	-0.321928	-0.598475	-0.215481			0.963694
Slc4a11	6.02631	x6m3	DESeq2_normalized-heart.xlsx	6	3	Heart	RNA	RNA	-0.321928	-0.598475	-0.215481			0.963694
Slc4a11	0	x6m4	DESeq2_normalized-heart.xlsx	6	4	Heart	RNA	RNA	-0.321928	-0.598475	-0.215481			0.963694
Slc4a11	0	x15m1	DESeq2_normalized-heart.xlsx	15	1	Heart	RNA	RNA	-0.321928	-0.598475	-0.215481			0.963694
Slc4a11	2.29218	x15m2	DESeq2_normalized-heart.xlsx	15	2	Heart	RNA	RNA	-0.321928	-0.598475	-0.215481			0.963694
Slc4a11	2.83239	x15m3	DESeq2_normalized-heart.xlsx	15	3	Heart	RNA	RNA	-0.321928	-0.598475	-0.215481			0.963694
Slc4a11	5.1898	x15m4	DESeq2_normalized-heart.xlsx	15	4	Heart	RNA	RNA	-0.321928	-0.598475	-0.215481			0.963694
Slc4a11	3.11637	x24m1	DESeq2_normalized-heart.xlsx	24	1	Heart	RNA	RNA	-0.321928	-0.598475	-0.215481			0.963694
Slc4a11	2.48098	x24m2	DESeq2_normalized-heart.xlsx	24	2	Heart	RNA	RNA	-0.321928	-0.598475	-0.215481			0.963694
Slc4a11	2.17808	x24m3	DESeq2_normalized-heart.xlsx	24	3	Heart	RNA	RNA	-0.321928	-0.598475	-0.215481			0.963694
Slc4a11	0	x24m4	DESeq2_normalized-heart.xlsx	24	4	Heart	RNA	RNA	-0.321928	-0.598475	-0.215481			0.963694
Slc4a11	2.54681	x30m1	DESeq2_normalized-heart.xlsx	30	1	Heart	RNA	RNA	-0.321928	-0.598475	-0.215481			0.963694
Slc4a11	2.88081	x30m2	DESeq2_normalized-heart.xlsx	30	2	Heart	RNA	RNA	-0.321928	-0.598475	-0.215481			0.963694
Slc4a11	2.69191	x30m3	DESeq2_normalized-heart.xlsx	30	3	Heart	RNA	RNA	-0.321928	-0.598475	-0.215481			0.963694
Slc4a11	3.16762	x30m4	DESeq2_normalized-heart.xlsx	30	4	Heart	RNA	RNA	-0.321928	-0.598475	-0.215481			0.963694
Slc4a1ap	141.854	x6m1	DESeq2_normalized-heart.xlsx	6	1	Heart	RNA	RNA	-0.068902	0.0495102	-0.0486038	0.99922	0.871489	0.94624
Slc4a1ap	187.994	x6m2	DESeq2_normalized-heart.xlsx	6	2	Heart	RNA	RNA	-0.068902	0.0495102	-0.0486038	0.99922	0.871489	0.94624
Slc4a1ap	195.855	x6m3	DESeq2_normalized-heart.xlsx	6	3	Heart	RNA	RNA	-0.068902	0.0495102	-0.0486038	0.99922	0.871489	0.94624
Slc4a1ap	171.897	x6m4	DESeq2_normalized-heart.xlsx	6	4	Heart	RNA	RNA	-0.068902	0.0495102	-0.0486038	0.99922	0.871489	0.94624
Slc4a1ap	146.59	x15m1	DESeq2_normalized-heart.xlsx	15	1	Heart	RNA	RNA	-0.068902	0.0495102	-0.0486038	0.99922	0.871489	0.94624
Slc4a1ap	178.79	x15m2	DESeq2_normalized-heart.xlsx	15	2	Heart	RNA	RNA	-0.068902	0.0495102	-0.0486038	0.99922	0.871489	0.94624
Slc4a1ap	171.832	x15m3	DESeq2_normalized-heart.xlsx	15	3	Heart	RNA	RNA	-0.068902	0.0495102	-0.0486038	0.99922	0.871489	0.94624
Slc4a1ap	168.668	x15m4	DESeq2_normalized-heart.xlsx	15	4	Heart	RNA	RNA	-0.068902	0.0495102	-0.0486038	0.99922	0.871489	0.94624
Slc4a1ap	162.051	x24m1	DESeq2_normalized-heart.xlsx	24	1	Heart	RNA	RNA	-0.068902	0.0495102	-0.0486038	0.99922	0.871489	0.94624
Slc4a1ap	161.264	x24m2	DESeq2_normalized-heart.xlsx	24	2	Heart	RNA	RNA	-0.068902	0.0495102	-0.0486038	0.99922	0.871489	0.94624
Slc4a1ap	188.404	x24m3	DESeq2_normalized-heart.xlsx	24	3	Heart	RNA	RNA	-0.068902	0.0495102	-0.0486038	0.99922	0.871489	0.94624
Slc4a1ap	222.141	x24m4	DESeq2_normalized-heart.xlsx	24	4	Heart	RNA	RNA	-0.068902	0.0495102	-0.0486038	0.99922	0.871489	0.94624
Slc4a1ap	174.032	x30m1	DESeq2_normalized-heart.xlsx	30	1	Heart	RNA	RNA	-0.068902	0.0495102	-0.0486038	0.99922	0.871489	0.94624
Slc4a1ap	186.292	x30m2	DESeq2_normalized-heart.xlsx	30	2	Heart	RNA	RNA	-0.068902	0.0495102	-0.0486038	0.99922	0.871489	0.94624
Slc4a1ap	173.18	x30m3	DESeq2_normalized-heart.xlsx	30	3	Heart	RNA	RNA	-0.068902	0.0495102	-0.0486038	0.99922	0.871489	0.94624
Slc4a1ap	142.543	x30m4	DESeq2_normalized-heart.xlsx	30	4	Heart	RNA	RNA	-0.068902	0.0495102	-0.0486038	0.99922	0.871489	0.94624
Slc4a2	287.542	x6m1	DESeq2_normalized-heart.xlsx	6	1	Heart	RNA	RNA	0.0605754	-0.135469	0.100703	0.99922	0.5617	0.821026
Slc4a2	325.02	x6m2	DESeq2_normalized-heart.xlsx	6	2	Heart	RNA	RNA	0.0605754	-0.135469	0.100703	0.99922	0.5617	0.821026
Slc4a2	276.206	x6m3	DESeq2_normalized-heart.xlsx	6	3	Heart	RNA	RNA	0.0605754	-0.135469	0.100703	0.99922	0.5617	0.821026
Slc4a2	293.787	x6m4	DESeq2_normalized-heart.xlsx	6	4	Heart	RNA	RNA	0.0605754	-0.135469	0.100703	0.99922	0.5617	0.821026
Slc4a2	279.498	x15m1	DESeq2_normalized-heart.xlsx	15	1	Heart	RNA	RNA	0.0605754	-0.135469	0.100703	0.99922	0.5617	0.821026
Slc4a2	314.029	x15m2	DESeq2_normalized-heart.xlsx	15	2	Heart	RNA	RNA	0.0605754	-0.135469	0.100703	0.99922	0.5617	0.821026
Slc4a2	328.557	x15m3	DESeq2_normalized-heart.xlsx	15	3	Heart	RNA	RNA	0.0605754	-0.135469	0.100703	0.99922	0.5617	0.821026
Slc4a2	312.253	x15m4	DESeq2_normalized-heart.xlsx	15	4	Heart	RNA	RNA	0.0605754	-0.135469	0.100703	0.99922	0.5617	0.821026
Slc4a2	292.939	x24m1	DESeq2_normalized-heart.xlsx	24	1	Heart	RNA	RNA	0.0605754	-0.135469	0.100703	0.99922	0.5617	0.821026
Slc4a2	301.439	x24m2	DESeq2_normalized-heart.xlsx	24	2	Heart	RNA	RNA	0.0605754	-0.135469	0.100703	0.99922	0.5617	0.821026
Slc4a2	287.506	x24m3	DESeq2_normalized-heart.xlsx	24	3	Heart	RNA	RNA	0.0605754	-0.135469	0.100703	0.99922	0.5617	0.821026
Slc4a2	173.319	x24m4	DESeq2_normalized-heart.xlsx	24	4	Heart	RNA	RNA	0.0605754	-0.135469	0.100703	0.99922	0.5617	0.821026
Slc4a2	300.524	x30m1	DESeq2_normalized-heart.xlsx	30	1	Heart	RNA	RNA	0.0605754	-0.135469	0.100703	0.99922	0.5617	0.821026
Slc4a2	310.167	x30m2	DESeq2_normalized-heart.xlsx	30	2	Heart	RNA	RNA	0.0605754	-0.135469	0.100703	0.99922	0.5617	0.821026
Slc4a2	299.699	x30m3	DESeq2_normalized-heart.xlsx	30	3	Heart	RNA	RNA	0.0605754	-0.135469	0.100703	0.99922	0.5617	0.821026
Slc4a2	357.941	x30m4	DESeq2_normalized-heart.xlsx	30	4	Heart	RNA	RNA	0.0605754	-0.135469	0.100703	0.99922	0.5617	0.821026
Slc4a3	2114.39	x6m1	DESeq2_normalized-heart.xlsx	6	1	Heart	RNA	RNA	-0.100078	-0.382644	-0.0595223	0.99922	0.313546	0.961162
Slc4a3	2023.65	x6m2	DESeq2_normalized-heart.xlsx	6	2	Heart	RNA	RNA	-0.100078	-0.382644	-0.0595223	0.99922	0.313546	0.961162
Slc4a3	2148.38	x6m3	DESeq2_normalized-heart.xlsx	6	3	Heart	RNA	RNA	-0.100078	-0.382644	-0.0595223	0.99922	0.313546	0.961162
Slc4a3	2147.15	x6m4	DESeq2_normalized-heart.xlsx	6	4	Heart	RNA	RNA	-0.100078	-0.382644	-0.0595223	0.99922	0.313546	0.961162
Slc4a3	1975.05	x15m1	DESeq2_normalized-heart.xlsx	15	1	Heart	RNA	RNA	-0.100078	-0.382644	-0.0595223	0.99922	0.313546	0.961162
Slc4a3	1946.06	x15m2	DESeq2_normalized-heart.xlsx	15	2	Heart	RNA	RNA	-0.100078	-0.382644	-0.0595223	0.99922	0.313546	0.961162
Slc4a3	2066.7	x15m3	DESeq2_normalized-heart.xlsx	15	3	Heart	RNA	RNA	-0.100078	-0.382644	-0.0595223	0.99922	0.313546	0.961162
Slc4a3	1880.44	x15m4	DESeq2_normalized-heart.xlsx	15	4	Heart	RNA	RNA	-0.100078	-0.382644	-0.0595223	0.99922	0.313546	0.961162
Slc4a3	1984.09	x24m1	DESeq2_normalized-heart.xlsx	24	1	Heart	RNA	RNA	-0.100078	-0.382644	-0.0595223	0.99922	0.313546	0.961162
Slc4a3	1999.67	x24m2	DESeq2_normalized-heart.xlsx	24	2	Heart	RNA	RNA	-0.100078	-0.382644	-0.0595223	0.99922	0.313546	0.961162
Slc4a3	1786.02	x24m3	DESeq2_normalized-heart.xlsx	24	3	Heart	RNA	RNA	-0.100078	-0.382644	-0.0595223	0.99922	0.313546	0.961162
Slc4a3	683.51	x24m4	DESeq2_normalized-heart.xlsx	24	4	Heart	RNA	RNA	-0.100078	-0.382644	-0.0595223	0.99922	0.313546	0.961162
Slc4a3	1793.8	x30m1	DESeq2_normalized-heart.xlsx	30	1	Heart	RNA	RNA	-0.100078	-0.382644	-0.0595223	0.99922	0.313546	0.961162
Slc4a3	1835.07	x30m2	DESeq2_normalized-heart.xlsx	30	2	Heart	RNA	RNA	-0.100078	-0.382644	-0.0595223	0.99922	0.313546	0.961162
Slc4a3	2240.57	x30m3	DESeq2_normalized-heart.xlsx	30	3	Heart	RNA	RNA	-0.100078	-0.382644	-0.0595223	0.99922	0.313546	0.961162
Slc4a3	2222.88	x30m4	DESeq2_normalized-heart.xlsx	30	4	Heart	RNA	RNA	-0.100078	-0.382644	-0.0595223	0.99922	0.313546	0.961162
Slc4a4	353.676	x6m1	DESeq2_normalized-heart.xlsx	6	1	Heart	RNA	RNA	0.0407893	0.088543	-0.0252069	0.99922	0.67813	0.968771
Slc4a4	355.099	x6m2	DESeq2_normalized-heart.xlsx	6	2	Heart	RNA	RNA	0.0407893	0.088543	-0.0252069	0.99922	0.67813	0.968771
Slc4a4	325.421	x6m3	DESeq2_normalized-heart.xlsx	6	3	Heart	RNA	RNA	0.0407893	0.088543	-0.0252069	0.99922	0.67813	0.968771
Slc4a4	334.418	x6m4	DESeq2_normalized-heart.xlsx	6	4	Heart	RNA	RNA	0.0407893	0.088543	-0.0252069	0.99922	0.67813	0.968771
Slc4a4	307.839	x15m1	DESeq2_normalized-heart.xlsx	15	1	Heart	RNA	RNA	0.0407893	0.088543	-0.0252069	0.99922	0.67813	0.968771
Slc4a4	350.704	x15m2	DESeq2_normalized-heart.xlsx	15	2	Heart	RNA	RNA	0.0407893	0.088543	-0.0252069	0.99922	0.67813	0.968771
Slc4a4	372.932	x15m3	DESeq2_normalized-heart.xlsx	15	3	Heart	RNA	RNA	0.0407893	0.088543	-0.0252069	0.99922	0.67813	0.968771
Slc4a4	376.26	x15m4	DESeq2_normalized-heart.xlsx	15	4	Heart	RNA	RNA	0.0407893	0.088543	-0.0252069	0.99922	0.67813	0.968771
Slc4a4	341.762	x24m1	DESeq2_normalized-heart.xlsx	24	1	Heart	RNA	RNA	0.0407893	0.088543	-0.0252069	0.99922	0.67813	0.968771
Slc4a4	357.261	x24m2	DESeq2_normalized-heart.xlsx	24	2	Heart	RNA	RNA	0.0407893	0.088543	-0.0252069	0.99922	0.67813	0.968771
Slc4a4	369.184	x24m3	DESeq2_normalized-heart.xlsx	24	3	Heart	RNA	RNA	0.0407893	0.088543	-0.0252069	0.99922	0.67813	0.968771
Slc4a4	395.459	x24m4	DESeq2_normalized-heart.xlsx	24	4	Heart	RNA	RNA	0.0407893	0.088543	-0.0252069	0.99922	0.67813	0.968771
Slc4a4	336.179	x30m1	DESeq2_normalized-heart.xlsx	30	1	Heart	RNA	RNA	0.0407893	0.088543	-0.0252069	0.99922	0.67813	0.968771
Slc4a4	375.465	x30m2	DESeq2_normalized-heart.xlsx	30	2	Heart	RNA	RNA	0.0407893	0.088543	-0.0252069	0.99922	0.67813	0.968771
Slc4a4	264.705	x30m3	DESeq2_normalized-heart.xlsx	30	3	Heart	RNA	RNA	0.0407893	0.088543	-0.0252069	0.99922	0.67813	0.968771
Slc4a4	369.028	x30m4	DESeq2_normalized-heart.xlsx	30	4	Heart	RNA	RNA	0.0407893	0.088543	-0.0252069	0.99922	0.67813	0.968771
Slc4a5	0	x6m1	DESeq2_normalized-heart.xlsx	6	1	Heart	RNA	RNA	0.0316039	-0.213484	0.562648
Slc4a5	0	x6m2	DESeq2_normalized-heart.xlsx	6	2	Heart	RNA	RNA	0.0316039	-0.213484	0.562648
Slc4a5	1.00438	x6m3	DESeq2_normalized-heart.xlsx	6	3	Heart	RNA	RNA	0.0316039	-0.213484	0.562648
Slc4a5	0	x6m4	DESeq2_normalized-heart.xlsx	6	4	Heart	RNA	RNA	0.0316039	-0.213484	0.562648
Slc4a5	0	x15m1	DESeq2_normalized-heart.xlsx	15	1	Heart	RNA	RNA	0.0316039	-0.213484	0.562648
Slc4a5	0	x15m2	DESeq2_normalized-heart.xlsx	15	2	Heart	RNA	RNA	0.0316039	-0.213484	0.562648
Slc4a5	0.94413	x15m3	DESeq2_normalized-heart.xlsx	15	3	Heart	RNA	RNA	0.0316039	-0.213484	0.562648
Slc4a5	0	x15m4	DESeq2_normalized-heart.xlsx	15	4	Heart	RNA	RNA	0.0316039	-0.213484	0.562648
Slc4a5	0	x24m1	DESeq2_normalized-heart.xlsx	24	1	Heart	RNA	RNA	0.0316039	-0.213484	0.562648
Slc4a5	0	x24m2	DESeq2_normalized-heart.xlsx	24	2	Heart	RNA	RNA	0.0316039	-0.213484	0.562648
Slc4a5	0	x24m3	DESeq2_normalized-heart.xlsx	24	3	Heart	RNA	RNA	0.0316039	-0.213484	0.562648
Slc4a5	0	x24m4	DESeq2_normalized-heart.xlsx	24	4	Heart	RNA	RNA	0.0316039	-0.213484	0.562648
Slc4a5	0.848937	x30m1	DESeq2_normalized-heart.xlsx	30	1	Heart	RNA	RNA	0.0316039	-0.213484	0.562648
Slc4a5	0	x30m2	DESeq2_normalized-heart.xlsx	30	2	Heart	RNA	RNA	0.0316039	-0.213484	0.562648
Slc4a5	0	x30m3	DESeq2_normalized-heart.xlsx	30	3	Heart	RNA	RNA	0.0316039	-0.213484	0.562648
Slc4a5	0.791905	x30m4	DESeq2_normalized-heart.xlsx	30	4	Heart	RNA	RNA	0.0316039	-0.213484	0.562648
Slc4a7	153.355	x6m1	DESeq2_normalized-heart.xlsx	6	1	Heart	RNA	RNA	-0.0555117	0.0370257	-0.000450255	0.99922	0.890807	1
Slc4a7	162.928	x6m2	DESeq2_normalized-heart.xlsx	6	2	Heart	RNA	RNA	-0.0555117	0.0370257	-0.000450255	0.99922	0.890807	1
Slc4a7	152.666	x6m3	DESeq2_normalized-heart.xlsx	6	3	Heart	RNA	RNA	-0.0555117	0.0370257	-0.000450255	0.99922	0.890807	1
Slc4a7	155.228	x6m4	DESeq2_normalized-heart.xlsx	6	4	Heart	RNA	RNA	-0.0555117	0.0370257	-0.000450255	0.99922	0.890807	1
Slc4a7	143.658	x15m1	DESeq2_normalized-heart.xlsx	15	1	Heart	RNA	RNA	-0.0555117	0.0370257	-0.000450255	0.99922	0.890807	1
Slc4a7	142.115	x15m2	DESeq2_normalized-heart.xlsx	15	2	Heart	RNA	RNA	-0.0555117	0.0370257	-0.000450255	0.99922	0.890807	1
Slc4a7	157.67	x15m3	DESeq2_normalized-heart.xlsx	15	3	Heart	RNA	RNA	-0.0555117	0.0370257	-0.000450255	0.99922	0.890807	1
Slc4a7	156.559	x15m4	DESeq2_normalized-heart.xlsx	15	4	Heart	RNA	RNA	-0.0555117	0.0370257	-0.000450255	0.99922	0.890807	1
Slc4a7	162.051	x24m1	DESeq2_normalized-heart.xlsx	24	1	Heart	RNA	RNA	-0.0555117	0.0370257	-0.000450255	0.99922	0.890807	1
Slc4a7	142.656	x24m2	DESeq2_normalized-heart.xlsx	24	2	Heart	RNA	RNA	-0.0555117	0.0370257	-0.000450255	0.99922	0.890807	1
Slc4a7	145.931	x24m3	DESeq2_normalized-heart.xlsx	24	3	Heart	RNA	RNA	-0.0555117	0.0370257	-0.000450255	0.99922	0.890807	1
Slc4a7	207.494	x24m4	DESeq2_normalized-heart.xlsx	24	4	Heart	RNA	RNA	-0.0555117	0.0370257	-0.000450255	0.99922	0.890807	1
Slc4a7	172.334	x30m1	DESeq2_normalized-heart.xlsx	30	1	Heart	RNA	RNA	-0.0555117	0.0370257	-0.000450255	0.99922	0.890807	1
Slc4a7	155.564	x30m2	DESeq2_normalized-heart.xlsx	30	2	Heart	RNA	RNA	-0.0555117	0.0370257	-0.000450255	0.99922	0.890807	1
Slc4a7	143.569	x30m3	DESeq2_normalized-heart.xlsx	30	3	Heart	RNA	RNA	-0.0555117	0.0370257	-0.000450255	0.99922	0.890807	1
Slc4a7	152.838	x30m4	DESeq2_normalized-heart.xlsx	30	4	Heart	RNA	RNA	-0.0555117	0.0370257	-0.000450255	0.99922	0.890807	1
Slc4a8	27.7957	x6m1	DESeq2_normalized-heart.xlsx	6	1	Heart	RNA	RNA	0.496273	0.319017	0.485687	0.622716	0.532418	0.379857
Slc4a8	27.5724	x6m2	DESeq2_normalized-heart.xlsx	6	2	Heart	RNA	RNA	0.496273	0.319017	0.485687	0.622716	0.532418	0.379857
Slc4a8	52.228	x6m3	DESeq2_normalized-heart.xlsx	6	3	Heart	RNA	RNA	0.496273	0.319017	0.485687	0.622716	0.532418	0.379857
Slc4a8	41.672	x6m4	DESeq2_normalized-heart.xlsx	6	4	Heart	RNA	RNA	0.496273	0.319017	0.485687	0.622716	0.532418	0.379857
Slc4a8	36.1588	x15m1	DESeq2_normalized-heart.xlsx	15	1	Heart	RNA	RNA	0.496273	0.319017	0.485687	0.622716	0.532418	0.379857
Slc4a8	71.0576	x15m2	DESeq2_normalized-heart.xlsx	15	2	Heart	RNA	RNA	0.496273	0.319017	0.485687	0.622716	0.532418	0.379857
Slc4a8	53.8154	x15m3	DESeq2_normalized-heart.xlsx	15	3	Heart	RNA	RNA	0.496273	0.319017	0.485687	0.622716	0.532418	0.379857
Slc4a8	49.3031	x15m4	DESeq2_normalized-heart.xlsx	15	4	Heart	RNA	RNA	0.496273	0.319017	0.485687	0.622716	0.532418	0.379857
Slc4a8	39.474	x24m1	DESeq2_normalized-heart.xlsx	24	1	Heart	RNA	RNA	0.496273	0.319017	0.485687	0.622716	0.532418	0.379857
Slc4a8	59.5435	x24m2	DESeq2_normalized-heart.xlsx	24	2	Heart	RNA	RNA	0.496273	0.319017	0.485687	0.622716	0.532418	0.379857
Slc4a8	45.7396	x24m3	DESeq2_normalized-heart.xlsx	24	3	Heart	RNA	RNA	0.496273	0.319017	0.485687	0.622716	0.532418	0.379857
Slc4a8	39.0577	x24m4	DESeq2_normalized-heart.xlsx	24	4	Heart	RNA	RNA	0.496273	0.319017	0.485687	0.622716	0.532418	0.379857
Slc4a8	44.9937	x30m1	DESeq2_normalized-heart.xlsx	30	1	Heart	RNA	RNA	0.496273	0.319017	0.485687	0.622716	0.532418	0.379857
Slc4a8	42.2518	x30m2	DESeq2_normalized-heart.xlsx	30	2	Heart	RNA	RNA	0.496273	0.319017	0.485687	0.622716	0.532418	0.379857
Slc4a8	51.1463	x30m3	DESeq2_normalized-heart.xlsx	30	3	Heart	RNA	RNA	0.496273	0.319017	0.485687	0.622716	0.532418	0.379857
Slc4a8	68.8958	x30m4	DESeq2_normalized-heart.xlsx	30	4	Heart	RNA	RNA	0.496273	0.319017	0.485687	0.622716	0.532418	0.379857
Slc4a9	0	x6m1	DESeq2_normalized-heart.xlsx	6	1	Heart	RNA	RNA	-0.689716	-0.213484	1.18827
Slc4a9	0	x6m2	DESeq2_normalized-heart.xlsx	6	2	Heart	RNA	RNA	-0.689716	-0.213484	1.18827
Slc4a9	0	x6m3	DESeq2_normalized-heart.xlsx	6	3	Heart	RNA	RNA	-0.689716	-0.213484	1.18827
Slc4a9	1.0418	x6m4	DESeq2_normalized-heart.xlsx	6	4	Heart	RNA	RNA	-0.689716	-0.213484	1.18827
Slc4a9	0	x15m1	DESeq2_normalized-heart.xlsx	15	1	Heart	RNA	RNA	-0.689716	-0.213484	1.18827
Slc4a9	0	x15m2	DESeq2_normalized-heart.xlsx	15	2	Heart	RNA	RNA	-0.689716	-0.213484	1.18827
Slc4a9	0	x15m3	DESeq2_normalized-heart.xlsx	15	3	Heart	RNA	RNA	-0.689716	-0.213484	1.18827
Slc4a9	0	x15m4	DESeq2_normalized-heart.xlsx	15	4	Heart	RNA	RNA	-0.689716	-0.213484	1.18827
Slc4a9	0	x24m1	DESeq2_normalized-heart.xlsx	24	1	Heart	RNA	RNA	-0.689716	-0.213484	1.18827
Slc4a9	0	x24m2	DESeq2_normalized-heart.xlsx	24	2	Heart	RNA	RNA	-0.689716	-0.213484	1.18827
Slc4a9	0	x24m3	DESeq2_normalized-heart.xlsx	24	3	Heart	RNA	RNA	-0.689716	-0.213484	1.18827
Slc4a9	0	x24m4	DESeq2_normalized-heart.xlsx	24	4	Heart	RNA	RNA	-0.689716	-0.213484	1.18827
Slc4a9	0	x30m1	DESeq2_normalized-heart.xlsx	30	1	Heart	RNA	RNA	-0.689716	-0.213484	1.18827
Slc4a9	0.960269	x30m2	DESeq2_normalized-heart.xlsx	30	2	Heart	RNA	RNA	-0.689716	-0.213484	1.18827
Slc4a9	0.897304	x30m3	DESeq2_normalized-heart.xlsx	30	3	Heart	RNA	RNA	-0.689716	-0.213484	1.18827
Slc4a9	0.791905	x30m4	DESeq2_normalized-heart.xlsx	30	4	Heart	RNA	RNA	-0.689716	-0.213484	1.18827
Slc50a1	209.905	x6m1	DESeq2_normalized-heart.xlsx	6	1	Heart	RNA	RNA	-0.0532842	0.111625	0.11571	0.99922	0.727697	0.849875
Slc50a1	182.981	x6m2	DESeq2_normalized-heart.xlsx	6	2	Heart	RNA	RNA	-0.0532842	0.111625	0.11571	0.99922	0.727697	0.849875
Slc50a1	210.921	x6m3	DESeq2_normalized-heart.xlsx	6	3	Heart	RNA	RNA	-0.0532842	0.111625	0.11571	0.99922	0.727697	0.849875
Slc50a1	192.733	x6m4	DESeq2_normalized-heart.xlsx	6	4	Heart	RNA	RNA	-0.0532842	0.111625	0.11571	0.99922	0.727697	0.849875
Slc50a1	213.044	x15m1	DESeq2_normalized-heart.xlsx	15	1	Heart	RNA	RNA	-0.0532842	0.111625	0.11571	0.99922	0.727697	0.849875
Slc50a1	178.79	x15m2	DESeq2_normalized-heart.xlsx	15	2	Heart	RNA	RNA	-0.0532842	0.111625	0.11571	0.99922	0.727697	0.849875
Slc50a1	206.765	x15m3	DESeq2_normalized-heart.xlsx	15	3	Heart	RNA	RNA	-0.0532842	0.111625	0.11571	0.99922	0.727697	0.849875
Slc50a1	168.668	x15m4	DESeq2_normalized-heart.xlsx	15	4	Heart	RNA	RNA	-0.0532842	0.111625	0.11571	0.99922	0.727697	0.849875
Slc50a1	261.775	x24m1	DESeq2_normalized-heart.xlsx	24	1	Heart	RNA	RNA	-0.0532842	0.111625	0.11571	0.99922	0.727697	0.849875
Slc50a1	243.136	x24m2	DESeq2_normalized-heart.xlsx	24	2	Heart	RNA	RNA	-0.0532842	0.111625	0.11571	0.99922	0.727697	0.849875
Slc50a1	209.095	x24m3	DESeq2_normalized-heart.xlsx	24	3	Heart	RNA	RNA	-0.0532842	0.111625	0.11571	0.99922	0.727697	0.849875
Slc50a1	129.379	x24m4	DESeq2_normalized-heart.xlsx	24	4	Heart	RNA	RNA	-0.0532842	0.111625	0.11571	0.99922	0.727697	0.849875
Slc50a1	226.666	x30m1	DESeq2_normalized-heart.xlsx	30	1	Heart	RNA	RNA	-0.0532842	0.111625	0.11571	0.99922	0.727697	0.849875
Slc50a1	211.259	x30m2	DESeq2_normalized-heart.xlsx	30	2	Heart	RNA	RNA	-0.0532842	0.111625	0.11571	0.99922	0.727697	0.849875
Slc50a1	242.272	x30m3	DESeq2_normalized-heart.xlsx	30	3	Heart	RNA	RNA	-0.0532842	0.111625	0.11571	0.99922	0.727697	0.849875
Slc50a1	182.93	x30m4	DESeq2_normalized-heart.xlsx	30	4	Heart	RNA	RNA	-0.0532842	0.111625	0.11571	0.99922	0.727697	0.849875
Slc51a	4.79236	x6m1	DESeq2_normalized-heart.xlsx	6	1	Heart	RNA	RNA	-2.07721	3.84875	-0.911479
Slc51a	6.68422	x6m2	DESeq2_normalized-heart.xlsx	6	2	Heart	RNA	RNA	-2.07721	3.84875	-0.911479
Slc51a	2.00877	x6m3	DESeq2_normalized-heart.xlsx	6	3	Heart	RNA	RNA	-2.07721	3.84875	-0.911479
Slc51a	3.1254	x6m4	DESeq2_normalized-heart.xlsx	6	4	Heart	RNA	RNA	-2.07721	3.84875	-0.911479
Slc51a	0	x15m1	DESeq2_normalized-heart.xlsx	15	1	Heart	RNA	RNA	-2.07721	3.84875	-0.911479
Slc51a	2.29218	x15m2	DESeq2_normalized-heart.xlsx	15	2	Heart	RNA	RNA	-2.07721	3.84875	-0.911479
Slc51a	0	x15m3	DESeq2_normalized-heart.xlsx	15	3	Heart	RNA	RNA	-2.07721	3.84875	-0.911479
Slc51a	1.72993	x15m4	DESeq2_normalized-heart.xlsx	15	4	Heart	RNA	RNA	-2.07721	3.84875	-0.911479
Slc51a	3.11637	x24m1	DESeq2_normalized-heart.xlsx	24	1	Heart	RNA	RNA	-2.07721	3.84875	-0.911479
Slc51a	3.72147	x24m2	DESeq2_normalized-heart.xlsx	24	2	Heart	RNA	RNA	-2.07721	3.84875	-0.911479
Slc51a	2.17808	x24m3	DESeq2_normalized-heart.xlsx	24	3	Heart	RNA	RNA	-2.07721	3.84875	-0.911479
Slc51a	234.346	x24m4	DESeq2_normalized-heart.xlsx	24	4	Heart	RNA	RNA	-2.07721	3.84875	-0.911479
Slc51a	3.39575	x30m1	DESeq2_normalized-heart.xlsx	30	1	Heart	RNA	RNA	-2.07721	3.84875	-0.911479
Slc51a	3.84107	x30m2	DESeq2_normalized-heart.xlsx	30	2	Heart	RNA	RNA	-2.07721	3.84875	-0.911479
Slc51a	0.897304	x30m3	DESeq2_normalized-heart.xlsx	30	3	Heart	RNA	RNA	-2.07721	3.84875	-0.911479
Slc51a	0.791905	x30m4	DESeq2_normalized-heart.xlsx	30	4	Heart	RNA	RNA	-2.07721	3.84875	-0.911479
Slc51b	0	x6m1	DESeq2_normalized-heart.xlsx	6	1	Heart	RNA	RNA	0	0	1.31327
Slc51b	0	x6m2	DESeq2_normalized-heart.xlsx	6	2	Heart	RNA	RNA	0	0	1.31327
Slc51b	0	x6m3	DESeq2_normalized-heart.xlsx	6	3	Heart	RNA	RNA	0	0	1.31327
Slc51b	0	x6m4	DESeq2_normalized-heart.xlsx	6	4	Heart	RNA	RNA	0	0	1.31327
Slc51b	0	x15m1	DESeq2_normalized-heart.xlsx	15	1	Heart	RNA	RNA	0	0	1.31327
Slc51b	0	x15m2	DESeq2_normalized-heart.xlsx	15	2	Heart	RNA	RNA	0	0	1.31327
Slc51b	0	x15m3	DESeq2_normalized-heart.xlsx	15	3	Heart	RNA	RNA	0	0	1.31327
Slc51b	0	x15m4	DESeq2_normalized-heart.xlsx	15	4	Heart	RNA	RNA	0	0	1.31327
Slc51b	0	x24m1	DESeq2_normalized-heart.xlsx	24	1	Heart	RNA	RNA	0	0	1.31327
Slc51b	0	x24m2	DESeq2_normalized-heart.xlsx	24	2	Heart	RNA	RNA	0	0	1.31327
Slc51b	0	x24m3	DESeq2_normalized-heart.xlsx	24	3	Heart	RNA	RNA	0	0	1.31327
Slc51b	0	x24m4	DESeq2_normalized-heart.xlsx	24	4	Heart	RNA	RNA	0	0	1.31327
Slc51b	1.69787	x30m1	DESeq2_normalized-heart.xlsx	30	1	Heart	RNA	RNA	0	0	1.31327
Slc51b	0	x30m2	DESeq2_normalized-heart.xlsx	30	2	Heart	RNA	RNA	0	0	1.31327
Slc51b	0	x30m3	DESeq2_normalized-heart.xlsx	30	3	Heart	RNA	RNA	0	0	1.31327
Slc51b	0	x30m4	DESeq2_normalized-heart.xlsx	30	4	Heart	RNA	RNA	0	0	1.31327
Slc52a2	69.9684	x6m1	DESeq2_normalized-heart.xlsx	6	1	Heart	RNA	RNA	-0.307603	-0.357701	0.0445735	0.86946	0.407712	0.975227
Slc52a2	50.1317	x6m2	DESeq2_normalized-heart.xlsx	6	2	Heart	RNA	RNA	-0.307603	-0.357701	0.0445735	0.86946	0.407712	0.975227
Slc52a2	64.2806	x6m3	DESeq2_normalized-heart.xlsx	6	3	Heart	RNA	RNA	-0.307603	-0.357701	0.0445735	0.86946	0.407712	0.975227
Slc52a2	51.0482	x6m4	DESeq2_normalized-heart.xlsx	6	4	Heart	RNA	RNA	-0.307603	-0.357701	0.0445735	0.86946	0.407712	0.975227
Slc52a2	41.0452	x15m1	DESeq2_normalized-heart.xlsx	15	1	Heart	RNA	RNA	-0.307603	-0.357701	0.0445735	0.86946	0.407712	0.975227
Slc52a2	37.821	x15m2	DESeq2_normalized-heart.xlsx	15	2	Heart	RNA	RNA	-0.307603	-0.357701	0.0445735	0.86946	0.407712	0.975227
Slc52a2	55.7037	x15m3	DESeq2_normalized-heart.xlsx	15	3	Heart	RNA	RNA	-0.307603	-0.357701	0.0445735	0.86946	0.407712	0.975227
Slc52a2	54.4929	x15m4	DESeq2_normalized-heart.xlsx	15	4	Heart	RNA	RNA	-0.307603	-0.357701	0.0445735	0.86946	0.407712	0.975227
Slc52a2	59.2111	x24m1	DESeq2_normalized-heart.xlsx	24	1	Heart	RNA	RNA	-0.307603	-0.357701	0.0445735	0.86946	0.407712	0.975227
Slc52a2	44.6576	x24m2	DESeq2_normalized-heart.xlsx	24	2	Heart	RNA	RNA	-0.307603	-0.357701	0.0445735	0.86946	0.407712	0.975227
Slc52a2	51.1848	x24m3	DESeq2_normalized-heart.xlsx	24	3	Heart	RNA	RNA	-0.307603	-0.357701	0.0445735	0.86946	0.407712	0.975227
Slc52a2	19.5289	x24m4	DESeq2_normalized-heart.xlsx	24	4	Heart	RNA	RNA	-0.307603	-0.357701	0.0445735	0.86946	0.407712	0.975227
Slc52a2	50.0873	x30m1	DESeq2_normalized-heart.xlsx	30	1	Heart	RNA	RNA	-0.307603	-0.357701	0.0445735	0.86946	0.407712	0.975227
Slc52a2	52.8148	x30m2	DESeq2_normalized-heart.xlsx	30	2	Heart	RNA	RNA	-0.307603	-0.357701	0.0445735	0.86946	0.407712	0.975227
Slc52a2	66.4005	x30m3	DESeq2_normalized-heart.xlsx	30	3	Heart	RNA	RNA	-0.307603	-0.357701	0.0445735	0.86946	0.407712	0.975227
Slc52a2	72.8553	x30m4	DESeq2_normalized-heart.xlsx	30	4	Heart	RNA	RNA	-0.307603	-0.357701	0.0445735	0.86946	0.407712	0.975227
Slc52a3	27.7957	x6m1	DESeq2_normalized-heart.xlsx	6	1	Heart	RNA	RNA	0.489928	-0.155719	0.133882	0.819841	0.846559	0.942316
Slc52a3	15.875	x6m2	DESeq2_normalized-heart.xlsx	6	2	Heart	RNA	RNA	0.489928	-0.155719	0.133882	0.819841	0.846559	0.942316
Slc52a3	25.1096	x6m3	DESeq2_normalized-heart.xlsx	6	3	Heart	RNA	RNA	0.489928	-0.155719	0.133882	0.819841	0.846559	0.942316
Slc52a3	25.0032	x6m4	DESeq2_normalized-heart.xlsx	6	4	Heart	RNA	RNA	0.489928	-0.155719	0.133882	0.819841	0.846559	0.942316
Slc52a3	19.5453	x15m1	DESeq2_normalized-heart.xlsx	15	1	Heart	RNA	RNA	0.489928	-0.155719	0.133882	0.819841	0.846559	0.942316
Slc52a3	28.6523	x15m2	DESeq2_normalized-heart.xlsx	15	2	Heart	RNA	RNA	0.489928	-0.155719	0.133882	0.819841	0.846559	0.942316
Slc52a3	45.3183	x15m3	DESeq2_normalized-heart.xlsx	15	3	Heart	RNA	RNA	0.489928	-0.155719	0.133882	0.819841	0.846559	0.942316
Slc52a3	37.1936	x15m4	DESeq2_normalized-heart.xlsx	15	4	Heart	RNA	RNA	0.489928	-0.155719	0.133882	0.819841	0.846559	0.942316
Slc52a3	24.931	x24m1	DESeq2_normalized-heart.xlsx	24	1	Heart	RNA	RNA	0.489928	-0.155719	0.133882	0.819841	0.846559	0.942316
Slc52a3	27.2908	x24m2	DESeq2_normalized-heart.xlsx	24	2	Heart	RNA	RNA	0.489928	-0.155719	0.133882	0.819841	0.846559	0.942316
Slc52a3	21.7808	x24m3	DESeq2_normalized-heart.xlsx	24	3	Heart	RNA	RNA	0.489928	-0.155719	0.133882	0.819841	0.846559	0.942316
Slc52a3	4.88221	x24m4	DESeq2_normalized-heart.xlsx	24	4	Heart	RNA	RNA	0.489928	-0.155719	0.133882	0.819841	0.846559	0.942316
Slc52a3	16.1298	x30m1	DESeq2_normalized-heart.xlsx	30	1	Heart	RNA	RNA	0.489928	-0.155719	0.133882	0.819841	0.846559	0.942316
Slc52a3	34.5697	x30m2	DESeq2_normalized-heart.xlsx	30	2	Heart	RNA	RNA	0.489928	-0.155719	0.133882	0.819841	0.846559	0.942316
Slc52a3	25.1245	x30m3	DESeq2_normalized-heart.xlsx	30	3	Heart	RNA	RNA	0.489928	-0.155719	0.133882	0.819841	0.846559	0.942316
Slc52a3	26.9248	x30m4	DESeq2_normalized-heart.xlsx	30	4	Heart	RNA	RNA	0.489928	-0.155719	0.133882	0.819841	0.846559	0.942316
Slc5a1	10.5432	x6m1	DESeq2_normalized-heart.xlsx	6	1	Heart	RNA	RNA	0.456925	0.293697	0.315341	0.99922	0.805655	0.895412
Slc5a1	4.17764	x6m2	DESeq2_normalized-heart.xlsx	6	2	Heart	RNA	RNA	0.456925	0.293697	0.315341	0.99922	0.805655	0.895412
Slc5a1	10.0438	x6m3	DESeq2_normalized-heart.xlsx	6	3	Heart	RNA	RNA	0.456925	0.293697	0.315341	0.99922	0.805655	0.895412
Slc5a1	7.2926	x6m4	DESeq2_normalized-heart.xlsx	6	4	Heart	RNA	RNA	0.456925	0.293697	0.315341	0.99922	0.805655	0.895412
Slc5a1	6.84086	x15m1	DESeq2_normalized-heart.xlsx	15	1	Heart	RNA	RNA	0.456925	0.293697	0.315341	0.99922	0.805655	0.895412
Slc5a1	8.02263	x15m2	DESeq2_normalized-heart.xlsx	15	2	Heart	RNA	RNA	0.456925	0.293697	0.315341	0.99922	0.805655	0.895412
Slc5a1	8.49717	x15m3	DESeq2_normalized-heart.xlsx	15	3	Heart	RNA	RNA	0.456925	0.293697	0.315341	0.99922	0.805655	0.895412
Slc5a1	19.8942	x15m4	DESeq2_normalized-heart.xlsx	15	4	Heart	RNA	RNA	0.456925	0.293697	0.315341	0.99922	0.805655	0.895412
Slc5a1	9.34912	x24m1	DESeq2_normalized-heart.xlsx	24	1	Heart	RNA	RNA	0.456925	0.293697	0.315341	0.99922	0.805655	0.895412
Slc5a1	7.44294	x24m2	DESeq2_normalized-heart.xlsx	24	2	Heart	RNA	RNA	0.456925	0.293697	0.315341	0.99922	0.805655	0.895412
Slc5a1	17.4246	x24m3	DESeq2_normalized-heart.xlsx	24	3	Heart	RNA	RNA	0.456925	0.293697	0.315341	0.99922	0.805655	0.895412
Slc5a1	2.44111	x24m4	DESeq2_normalized-heart.xlsx	24	4	Heart	RNA	RNA	0.456925	0.293697	0.315341	0.99922	0.805655	0.895412
Slc5a1	5.09362	x30m1	DESeq2_normalized-heart.xlsx	30	1	Heart	RNA	RNA	0.456925	0.293697	0.315341	0.99922	0.805655	0.895412
Slc5a1	10.563	x30m2	DESeq2_normalized-heart.xlsx	30	2	Heart	RNA	RNA	0.456925	0.293697	0.315341	0.99922	0.805655	0.895412
Slc5a1	17.0488	x30m3	DESeq2_normalized-heart.xlsx	30	3	Heart	RNA	RNA	0.456925	0.293697	0.315341	0.99922	0.805655	0.895412
Slc5a1	7.12715	x30m4	DESeq2_normalized-heart.xlsx	30	4	Heart	RNA	RNA	0.456925	0.293697	0.315341	0.99922	0.805655	0.895412
Slc5a10	0	x6m1	DESeq2_normalized-heart.xlsx	6	1	Heart	RNA	RNA
Slc5a10	0	x6m2	DESeq2_normalized-heart.xlsx	6	2	Heart	RNA	RNA
Slc5a10	0	x6m3	DESeq2_normalized-heart.xlsx	6	3	Heart	RNA	RNA
Slc5a10	0	x6m4	DESeq2_normalized-heart.xlsx	6	4	Heart	RNA	RNA
Slc5a10	0	x15m1	DESeq2_normalized-heart.xlsx	15	1	Heart	RNA	RNA
Slc5a10	0	x15m2	DESeq2_normalized-heart.xlsx	15	2	Heart	RNA	RNA
Slc5a10	0	x15m3	DESeq2_normalized-heart.xlsx	15	3	Heart	RNA	RNA
Slc5a10	0	x15m4	DESeq2_normalized-heart.xlsx	15	4	Heart	RNA	RNA
Slc5a10	0	x24m1	DESeq2_normalized-heart.xlsx	24	1	Heart	RNA	RNA
Slc5a10	0	x24m2	DESeq2_normalized-heart.xlsx	24	2	Heart	RNA	RNA
Slc5a10	0	x24m3	DESeq2_normalized-heart.xlsx	24	3	Heart	RNA	RNA
Slc5a10	0	x24m4	DESeq2_normalized-heart.xlsx	24	4	Heart	RNA	RNA
Slc5a10	0	x30m1	DESeq2_normalized-heart.xlsx	30	1	Heart	RNA	RNA
Slc5a10	0	x30m2	DESeq2_normalized-heart.xlsx	30	2	Heart	RNA	RNA
Slc5a10	0	x30m3	DESeq2_normalized-heart.xlsx	30	3	Heart	RNA	RNA
Slc5a10	0	x30m4	DESeq2_normalized-heart.xlsx	30	4	Heart	RNA	RNA
Slc5a11	1.91694	x6m1	DESeq2_normalized-heart.xlsx	6	1	Heart	RNA	RNA	0.865234	0.76103	0.638426
Slc5a11	0	x6m2	DESeq2_normalized-heart.xlsx	6	2	Heart	RNA	RNA	0.865234	0.76103	0.638426
Slc5a11	1.00438	x6m3	DESeq2_normalized-heart.xlsx	6	3	Heart	RNA	RNA	0.865234	0.76103	0.638426
Slc5a11	0	x6m4	DESeq2_normalized-heart.xlsx	6	4	Heart	RNA	RNA	0.865234	0.76103	0.638426
Slc5a11	0	x15m1	DESeq2_normalized-heart.xlsx	15	1	Heart	RNA	RNA	0.865234	0.76103	0.638426
Slc5a11	4.58436	x15m2	DESeq2_normalized-heart.xlsx	15	2	Heart	RNA	RNA	0.865234	0.76103	0.638426
Slc5a11	0	x15m3	DESeq2_normalized-heart.xlsx	15	3	Heart	RNA	RNA	0.865234	0.76103	0.638426
Slc5a11	0.864966	x15m4	DESeq2_normalized-heart.xlsx	15	4	Heart	RNA	RNA	0.865234	0.76103	0.638426
Slc5a11	0	x24m1	DESeq2_normalized-heart.xlsx	24	1	Heart	RNA	RNA	0.865234	0.76103	0.638426
Slc5a11	2.48098	x24m2	DESeq2_normalized-heart.xlsx	24	2	Heart	RNA	RNA	0.865234	0.76103	0.638426
Slc5a11	2.17808	x24m3	DESeq2_normalized-heart.xlsx	24	3	Heart	RNA	RNA	0.865234	0.76103	0.638426
Slc5a11	0	x24m4	DESeq2_normalized-heart.xlsx	24	4	Heart	RNA	RNA	0.865234	0.76103	0.638426
Slc5a11	1.69787	x30m1	DESeq2_normalized-heart.xlsx	30	1	Heart	RNA	RNA	0.865234	0.76103	0.638426
Slc5a11	2.88081	x30m2	DESeq2_normalized-heart.xlsx	30	2	Heart	RNA	RNA	0.865234	0.76103	0.638426
Slc5a11	0	x30m3	DESeq2_normalized-heart.xlsx	30	3	Heart	RNA	RNA	0.865234	0.76103	0.638426
Slc5a11	0	x30m4	DESeq2_normalized-heart.xlsx	30	4	Heart	RNA	RNA	0.865234	0.76103	0.638426
Slc5a12	0	x6m1	DESeq2_normalized-heart.xlsx	6	1	Heart	RNA	RNA	1.63064	0	0
Slc5a12	0	x6m2	DESeq2_normalized-heart.xlsx	6	2	Heart	RNA	RNA	1.63064	0	0
Slc5a12	0	x6m3	DESeq2_normalized-heart.xlsx	6	3	Heart	RNA	RNA	1.63064	0	0
Slc5a12	0	x6m4	DESeq2_normalized-heart.xlsx	6	4	Heart	RNA	RNA	1.63064	0	0
Slc5a12	0	x15m1	DESeq2_normalized-heart.xlsx	15	1	Heart	RNA	RNA	1.63064	0	0
Slc5a12	2.29218	x15m2	DESeq2_normalized-heart.xlsx	15	2	Heart	RNA	RNA	1.63064	0	0
Slc5a12	0	x15m3	DESeq2_normalized-heart.xlsx	15	3	Heart	RNA	RNA	1.63064	0	0
Slc5a12	0	x15m4	DESeq2_normalized-heart.xlsx	15	4	Heart	RNA	RNA	1.63064	0	0
Slc5a12	0	x24m1	DESeq2_normalized-heart.xlsx	24	1	Heart	RNA	RNA	1.63064	0	0
Slc5a12	0	x24m2	DESeq2_normalized-heart.xlsx	24	2	Heart	RNA	RNA	1.63064	0	0
Slc5a12	0	x24m3	DESeq2_normalized-heart.xlsx	24	3	Heart	RNA	RNA	1.63064	0	0
Slc5a12	0	x24m4	DESeq2_normalized-heart.xlsx	24	4	Heart	RNA	RNA	1.63064	0	0
Slc5a12	0	x30m1	DESeq2_normalized-heart.xlsx	30	1	Heart	RNA	RNA	1.63064	0	0
Slc5a12	0	x30m2	DESeq2_normalized-heart.xlsx	30	2	Heart	RNA	RNA	1.63064	0	0
Slc5a12	0	x30m3	DESeq2_normalized-heart.xlsx	30	3	Heart	RNA	RNA	1.63064	0	0
Slc5a12	0	x30m4	DESeq2_normalized-heart.xlsx	30	4	Heart	RNA	RNA	1.63064	0	0
Slc5a2	0	x6m1	DESeq2_normalized-heart.xlsx	6	1	Heart	RNA	RNA	0.752949	2.56098	0
Slc5a2	0	x6m2	DESeq2_normalized-heart.xlsx	6	2	Heart	RNA	RNA	0.752949	2.56098	0
Slc5a2	0	x6m3	DESeq2_normalized-heart.xlsx	6	3	Heart	RNA	RNA	0.752949	2.56098	0
Slc5a2	0	x6m4	DESeq2_normalized-heart.xlsx	6	4	Heart	RNA	RNA	0.752949	2.56098	0
Slc5a2	0	x15m1	DESeq2_normalized-heart.xlsx	15	1	Heart	RNA	RNA	0.752949	2.56098	0
Slc5a2	1.14609	x15m2	DESeq2_normalized-heart.xlsx	15	2	Heart	RNA	RNA	0.752949	2.56098	0
Slc5a2	0	x15m3	DESeq2_normalized-heart.xlsx	15	3	Heart	RNA	RNA	0.752949	2.56098	0
Slc5a2	0	x15m4	DESeq2_normalized-heart.xlsx	15	4	Heart	RNA	RNA	0.752949	2.56098	0
Slc5a2	0	x24m1	DESeq2_normalized-heart.xlsx	24	1	Heart	RNA	RNA	0.752949	2.56098	0
Slc5a2	0	x24m2	DESeq2_normalized-heart.xlsx	24	2	Heart	RNA	RNA	0.752949	2.56098	0
Slc5a2	0	x24m3	DESeq2_normalized-heart.xlsx	24	3	Heart	RNA	RNA	0.752949	2.56098	0
Slc5a2	4.88221	x24m4	DESeq2_normalized-heart.xlsx	24	4	Heart	RNA	RNA	0.752949	2.56098	0
Slc5a2	0	x30m1	DESeq2_normalized-heart.xlsx	30	1	Heart	RNA	RNA	0.752949	2.56098	0
Slc5a2	0	x30m2	DESeq2_normalized-heart.xlsx	30	2	Heart	RNA	RNA	0.752949	2.56098	0
Slc5a2	0	x30m3	DESeq2_normalized-heart.xlsx	30	3	Heart	RNA	RNA	0.752949	2.56098	0
Slc5a2	0	x30m4	DESeq2_normalized-heart.xlsx	30	4	Heart	RNA	RNA	0.752949	2.56098	0
Slc5a3	35.4635	x6m1	DESeq2_normalized-heart.xlsx	6	1	Heart	RNA	RNA	0.204767	-0.161598	-0.428422	0.99922	0.76083	0.437859
Slc5a3	57.6514	x6m2	DESeq2_normalized-heart.xlsx	6	2	Heart	RNA	RNA	0.204767	-0.161598	-0.428422	0.99922	0.76083	0.437859
Slc5a3	60.2631	x6m3	DESeq2_normalized-heart.xlsx	6	3	Heart	RNA	RNA	0.204767	-0.161598	-0.428422	0.99922	0.76083	0.437859
Slc5a3	46.881	x6m4	DESeq2_normalized-heart.xlsx	6	4	Heart	RNA	RNA	0.204767	-0.161598	-0.428422	0.99922	0.76083	0.437859
Slc5a3	47.886	x15m1	DESeq2_normalized-heart.xlsx	15	1	Heart	RNA	RNA	0.204767	-0.161598	-0.428422	0.99922	0.76083	0.437859
Slc5a3	77.9342	x15m2	DESeq2_normalized-heart.xlsx	15	2	Heart	RNA	RNA	0.204767	-0.161598	-0.428422	0.99922	0.76083	0.437859
Slc5a3	50.983	x15m3	DESeq2_normalized-heart.xlsx	15	3	Heart	RNA	RNA	0.204767	-0.161598	-0.428422	0.99922	0.76083	0.437859
Slc5a3	55.3578	x15m4	DESeq2_normalized-heart.xlsx	15	4	Heart	RNA	RNA	0.204767	-0.161598	-0.428422	0.99922	0.76083	0.437859
Slc5a3	32.2025	x24m1	DESeq2_normalized-heart.xlsx	24	1	Heart	RNA	RNA	0.204767	-0.161598	-0.428422	0.99922	0.76083	0.437859
Slc5a3	34.7337	x24m2	DESeq2_normalized-heart.xlsx	24	2	Heart	RNA	RNA	0.204767	-0.161598	-0.428422	0.99922	0.76083	0.437859
Slc5a3	57.7191	x24m3	DESeq2_normalized-heart.xlsx	24	3	Heart	RNA	RNA	0.204767	-0.161598	-0.428422	0.99922	0.76083	0.437859
Slc5a3	58.5866	x24m4	DESeq2_normalized-heart.xlsx	24	4	Heart	RNA	RNA	0.204767	-0.161598	-0.428422	0.99922	0.76083	0.437859
Slc5a3	36.5043	x30m1	DESeq2_normalized-heart.xlsx	30	1	Heart	RNA	RNA	0.204767	-0.161598	-0.428422	0.99922	0.76083	0.437859
Slc5a3	27.8478	x30m2	DESeq2_normalized-heart.xlsx	30	2	Heart	RNA	RNA	0.204767	-0.161598	-0.428422	0.99922	0.76083	0.437859
Slc5a3	43.0706	x30m3	DESeq2_normalized-heart.xlsx	30	3	Heart	RNA	RNA	0.204767	-0.161598	-0.428422	0.99922	0.76083	0.437859
Slc5a3	41.1791	x30m4	DESeq2_normalized-heart.xlsx	30	4	Heart	RNA	RNA	0.204767	-0.161598	-0.428422	0.99922	0.76083	0.437859
Slc5a4a	0	x6m1	DESeq2_normalized-heart.xlsx	6	1	Heart	RNA	RNA	0	0	0.58818
Slc5a4a	0	x6m2	DESeq2_normalized-heart.xlsx	6	2	Heart	RNA	RNA	0	0	0.58818
Slc5a4a	0	x6m3	DESeq2_normalized-heart.xlsx	6	3	Heart	RNA	RNA	0	0	0.58818
Slc5a4a	0	x6m4	DESeq2_normalized-heart.xlsx	6	4	Heart	RNA	RNA	0	0	0.58818
Slc5a4a	0	x15m1	DESeq2_normalized-heart.xlsx	15	1	Heart	RNA	RNA	0	0	0.58818
Slc5a4a	0	x15m2	DESeq2_normalized-heart.xlsx	15	2	Heart	RNA	RNA	0	0	0.58818
Slc5a4a	0	x15m3	DESeq2_normalized-heart.xlsx	15	3	Heart	RNA	RNA	0	0	0.58818
Slc5a4a	0	x15m4	DESeq2_normalized-heart.xlsx	15	4	Heart	RNA	RNA	0	0	0.58818
Slc5a4a	0	x24m1	DESeq2_normalized-heart.xlsx	24	1	Heart	RNA	RNA	0	0	0.58818
Slc5a4a	0	x24m2	DESeq2_normalized-heart.xlsx	24	2	Heart	RNA	RNA	0	0	0.58818
Slc5a4a	0	x24m3	DESeq2_normalized-heart.xlsx	24	3	Heart	RNA	RNA	0	0	0.58818
Slc5a4a	0	x24m4	DESeq2_normalized-heart.xlsx	24	4	Heart	RNA	RNA	0	0	0.58818
Slc5a4a	0.848937	x30m1	DESeq2_normalized-heart.xlsx	30	1	Heart	RNA	RNA	0	0	0.58818
Slc5a4a	0	x30m2	DESeq2_normalized-heart.xlsx	30	2	Heart	RNA	RNA	0	0	0.58818
Slc5a4a	0	x30m3	DESeq2_normalized-heart.xlsx	30	3	Heart	RNA	RNA	0	0	0.58818
Slc5a4a	0	x30m4	DESeq2_normalized-heart.xlsx	30	4	Heart	RNA	RNA	0	0	0.58818
Slc5a4b	0	x6m1	DESeq2_normalized-heart.xlsx	6	1	Heart	RNA	RNA
Slc5a4b	0	x6m2	DESeq2_normalized-heart.xlsx	6	2	Heart	RNA	RNA
Slc5a4b	0	x6m3	DESeq2_normalized-heart.xlsx	6	3	Heart	RNA	RNA
Slc5a4b	0	x6m4	DESeq2_normalized-heart.xlsx	6	4	Heart	RNA	RNA
Slc5a4b	0	x15m1	DESeq2_normalized-heart.xlsx	15	1	Heart	RNA	RNA
Slc5a4b	0	x15m2	DESeq2_normalized-heart.xlsx	15	2	Heart	RNA	RNA
Slc5a4b	0	x15m3	DESeq2_normalized-heart.xlsx	15	3	Heart	RNA	RNA
Slc5a4b	0	x15m4	DESeq2_normalized-heart.xlsx	15	4	Heart	RNA	RNA
Slc5a4b	0	x24m1	DESeq2_normalized-heart.xlsx	24	1	Heart	RNA	RNA
Slc5a4b	0	x24m2	DESeq2_normalized-heart.xlsx	24	2	Heart	RNA	RNA
Slc5a4b	0	x24m3	DESeq2_normalized-heart.xlsx	24	3	Heart	RNA	RNA
Slc5a4b	0	x24m4	DESeq2_normalized-heart.xlsx	24	4	Heart	RNA	RNA
Slc5a4b	0	x30m1	DESeq2_normalized-heart.xlsx	30	1	Heart	RNA	RNA
Slc5a4b	0	x30m2	DESeq2_normalized-heart.xlsx	30	2	Heart	RNA	RNA
Slc5a4b	0	x30m3	DESeq2_normalized-heart.xlsx	30	3	Heart	RNA	RNA
Slc5a4b	0	x30m4	DESeq2_normalized-heart.xlsx	30	4	Heart	RNA	RNA
Slc5a5	0	x6m1	DESeq2_normalized-heart.xlsx	6	1	Heart	RNA	RNA	2.06904	2.7077	2.33795			0.344833
Slc5a5	0.835528	x6m2	DESeq2_normalized-heart.xlsx	6	2	Heart	RNA	RNA	2.06904	2.7077	2.33795			0.344833
Slc5a5	1.00438	x6m3	DESeq2_normalized-heart.xlsx	6	3	Heart	RNA	RNA	2.06904	2.7077	2.33795			0.344833
Slc5a5	0	x6m4	DESeq2_normalized-heart.xlsx	6	4	Heart	RNA	RNA	2.06904	2.7077	2.33795			0.344833
Slc5a5	1.95453	x15m1	DESeq2_normalized-heart.xlsx	15	1	Heart	RNA	RNA	2.06904	2.7077	2.33795			0.344833
Slc5a5	3.43827	x15m2	DESeq2_normalized-heart.xlsx	15	2	Heart	RNA	RNA	2.06904	2.7077	2.33795			0.344833
Slc5a5	2.83239	x15m3	DESeq2_normalized-heart.xlsx	15	3	Heart	RNA	RNA	2.06904	2.7077	2.33795			0.344833
Slc5a5	0	x15m4	DESeq2_normalized-heart.xlsx	15	4	Heart	RNA	RNA	2.06904	2.7077	2.33795			0.344833
Slc5a5	2.07758	x24m1	DESeq2_normalized-heart.xlsx	24	1	Heart	RNA	RNA	2.06904	2.7077	2.33795			0.344833
Slc5a5	4.96196	x24m2	DESeq2_normalized-heart.xlsx	24	2	Heart	RNA	RNA	2.06904	2.7077	2.33795			0.344833
Slc5a5	4.35616	x24m3	DESeq2_normalized-heart.xlsx	24	3	Heart	RNA	RNA	2.06904	2.7077	2.33795			0.344833
Slc5a5	0	x24m4	DESeq2_normalized-heart.xlsx	24	4	Heart	RNA	RNA	2.06904	2.7077	2.33795			0.344833
Slc5a5	1.69787	x30m1	DESeq2_normalized-heart.xlsx	30	1	Heart	RNA	RNA	2.06904	2.7077	2.33795			0.344833
Slc5a5	2.88081	x30m2	DESeq2_normalized-heart.xlsx	30	2	Heart	RNA	RNA	2.06904	2.7077	2.33795			0.344833
Slc5a5	2.69191	x30m3	DESeq2_normalized-heart.xlsx	30	3	Heart	RNA	RNA	2.06904	2.7077	2.33795			0.344833
Slc5a5	2.37572	x30m4	DESeq2_normalized-heart.xlsx	30	4	Heart	RNA	RNA	2.06904	2.7077	2.33795			0.344833
Slc5a6	101.598	x6m1	DESeq2_normalized-heart.xlsx	6	1	Heart	RNA	RNA	0.140086	-0.172707	-0.0175911	0.986063	0.564095	0.986695
Slc5a6	118.645	x6m2	DESeq2_normalized-heart.xlsx	6	2	Heart	RNA	RNA	0.140086	-0.172707	-0.0175911	0.986063	0.564095	0.986695
Slc5a6	116.509	x6m3	DESeq2_normalized-heart.xlsx	6	3	Heart	RNA	RNA	0.140086	-0.172707	-0.0175911	0.986063	0.564095	0.986695
Slc5a6	111.473	x6m4	DESeq2_normalized-heart.xlsx	6	4	Heart	RNA	RNA	0.140086	-0.172707	-0.0175911	0.986063	0.564095	0.986695
Slc5a6	146.59	x15m1	DESeq2_normalized-heart.xlsx	15	1	Heart	RNA	RNA	0.140086	-0.172707	-0.0175911	0.986063	0.564095	0.986695
Slc5a6	110.025	x15m2	DESeq2_normalized-heart.xlsx	15	2	Heart	RNA	RNA	0.140086	-0.172707	-0.0175911	0.986063	0.564095	0.986695
Slc5a6	128.402	x15m3	DESeq2_normalized-heart.xlsx	15	3	Heart	RNA	RNA	0.140086	-0.172707	-0.0175911	0.986063	0.564095	0.986695
Slc5a6	108.986	x15m4	DESeq2_normalized-heart.xlsx	15	4	Heart	RNA	RNA	0.140086	-0.172707	-0.0175911	0.986063	0.564095	0.986695
Slc5a6	102.84	x24m1	DESeq2_normalized-heart.xlsx	24	1	Heart	RNA	RNA	0.140086	-0.172707	-0.0175911	0.986063	0.564095	0.986695
Slc5a6	125.289	x24m2	DESeq2_normalized-heart.xlsx	24	2	Heart	RNA	RNA	0.140086	-0.172707	-0.0175911	0.986063	0.564095	0.986695
Slc5a6	96.9245	x24m3	DESeq2_normalized-heart.xlsx	24	3	Heart	RNA	RNA	0.140086	-0.172707	-0.0175911	0.986063	0.564095	0.986695
Slc5a6	61.0277	x24m4	DESeq2_normalized-heart.xlsx	24	4	Heart	RNA	RNA	0.140086	-0.172707	-0.0175911	0.986063	0.564095	0.986695
Slc5a6	102.721	x30m1	DESeq2_normalized-heart.xlsx	30	1	Heart	RNA	RNA	0.140086	-0.172707	-0.0175911	0.986063	0.564095	0.986695
Slc5a6	112.351	x30m2	DESeq2_normalized-heart.xlsx	30	2	Heart	RNA	RNA	0.140086	-0.172707	-0.0175911	0.986063	0.564095	0.986695
Slc5a6	104.087	x30m3	DESeq2_normalized-heart.xlsx	30	3	Heart	RNA	RNA	0.140086	-0.172707	-0.0175911	0.986063	0.564095	0.986695
Slc5a6	123.537	x30m4	DESeq2_normalized-heart.xlsx	30	4	Heart	RNA	RNA	0.140086	-0.172707	-0.0175911	0.986063	0.564095	0.986695
Slc5a7	0	x6m1	DESeq2_normalized-heart.xlsx	6	1	Heart	RNA	RNA	0.0316353	3.00773	3.35982
Slc5a7	0.835528	x6m2	DESeq2_normalized-heart.xlsx	6	2	Heart	RNA	RNA	0.0316353	3.00773	3.35982
Slc5a7	0	x6m3	DESeq2_normalized-heart.xlsx	6	3	Heart	RNA	RNA	0.0316353	3.00773	3.35982
Slc5a7	0	x6m4	DESeq2_normalized-heart.xlsx	6	4	Heart	RNA	RNA	0.0316353	3.00773	3.35982
Slc5a7	0	x15m1	DESeq2_normalized-heart.xlsx	15	1	Heart	RNA	RNA	0.0316353	3.00773	3.35982
Slc5a7	1.14609	x15m2	DESeq2_normalized-heart.xlsx	15	2	Heart	RNA	RNA	0.0316353	3.00773	3.35982
Slc5a7	0	x15m3	DESeq2_normalized-heart.xlsx	15	3	Heart	RNA	RNA	0.0316353	3.00773	3.35982
Slc5a7	0	x15m4	DESeq2_normalized-heart.xlsx	15	4	Heart	RNA	RNA	0.0316353	3.00773	3.35982
Slc5a7	0	x24m1	DESeq2_normalized-heart.xlsx	24	1	Heart	RNA	RNA	0.0316353	3.00773	3.35982
Slc5a7	0	x24m2	DESeq2_normalized-heart.xlsx	24	2	Heart	RNA	RNA	0.0316353	3.00773	3.35982
Slc5a7	0	x24m3	DESeq2_normalized-heart.xlsx	24	3	Heart	RNA	RNA	0.0316353	3.00773	3.35982
Slc5a7	9.76443	x24m4	DESeq2_normalized-heart.xlsx	24	4	Heart	RNA	RNA	0.0316353	3.00773	3.35982
Slc5a7	0	x30m1	DESeq2_normalized-heart.xlsx	30	1	Heart	RNA	RNA	0.0316353	3.00773	3.35982
Slc5a7	0	x30m2	DESeq2_normalized-heart.xlsx	30	2	Heart	RNA	RNA	0.0316353	3.00773	3.35982
Slc5a7	0	x30m3	DESeq2_normalized-heart.xlsx	30	3	Heart	RNA	RNA	0.0316353	3.00773	3.35982
Slc5a7	11.8786	x30m4	DESeq2_normalized-heart.xlsx	30	4	Heart	RNA	RNA	0.0316353	3.00773	3.35982
Slc5a8	0	x6m1	DESeq2_normalized-heart.xlsx	6	1	Heart	RNA	RNA	0	0	0.58818
Slc5a8	0	x6m2	DESeq2_normalized-heart.xlsx	6	2	Heart	RNA	RNA	0	0	0.58818
Slc5a8	0	x6m3	DESeq2_normalized-heart.xlsx	6	3	Heart	RNA	RNA	0	0	0.58818
Slc5a8	0	x6m4	DESeq2_normalized-heart.xlsx	6	4	Heart	RNA	RNA	0	0	0.58818
Slc5a8	0	x15m1	DESeq2_normalized-heart.xlsx	15	1	Heart	RNA	RNA	0	0	0.58818
Slc5a8	0	x15m2	DESeq2_normalized-heart.xlsx	15	2	Heart	RNA	RNA	0	0	0.58818
Slc5a8	0	x15m3	DESeq2_normalized-heart.xlsx	15	3	Heart	RNA	RNA	0	0	0.58818
Slc5a8	0	x15m4	DESeq2_normalized-heart.xlsx	15	4	Heart	RNA	RNA	0	0	0.58818
Slc5a8	0	x24m1	DESeq2_normalized-heart.xlsx	24	1	Heart	RNA	RNA	0	0	0.58818
Slc5a8	0	x24m2	DESeq2_normalized-heart.xlsx	24	2	Heart	RNA	RNA	0	0	0.58818
Slc5a8	0	x24m3	DESeq2_normalized-heart.xlsx	24	3	Heart	RNA	RNA	0	0	0.58818
Slc5a8	0	x24m4	DESeq2_normalized-heart.xlsx	24	4	Heart	RNA	RNA	0	0	0.58818
Slc5a8	0	x30m1	DESeq2_normalized-heart.xlsx	30	1	Heart	RNA	RNA	0	0	0.58818
Slc5a8	0	x30m2	DESeq2_normalized-heart.xlsx	30	2	Heart	RNA	RNA	0	0	0.58818
Slc5a8	0	x30m3	DESeq2_normalized-heart.xlsx	30	3	Heart	RNA	RNA	0	0	0.58818
Slc5a8	0.791905	x30m4	DESeq2_normalized-heart.xlsx	30	4	Heart	RNA	RNA	0	0	0.58818
Slc5a9	0	x6m1	DESeq2_normalized-heart.xlsx	6	1	Heart	RNA	RNA	-0.656898	-0.901983	-1.543
Slc5a9	0.835528	x6m2	DESeq2_normalized-heart.xlsx	6	2	Heart	RNA	RNA	-0.656898	-0.901983	-1.543
Slc5a9	1.00438	x6m3	DESeq2_normalized-heart.xlsx	6	3	Heart	RNA	RNA	-0.656898	-0.901983	-1.543
Slc5a9	0	x6m4	DESeq2_normalized-heart.xlsx	6	4	Heart	RNA	RNA	-0.656898	-0.901983	-1.543
Slc5a9	0.977266	x15m1	DESeq2_normalized-heart.xlsx	15	1	Heart	RNA	RNA	-0.656898	-0.901983	-1.543
Slc5a9	0	x15m2	DESeq2_normalized-heart.xlsx	15	2	Heart	RNA	RNA	-0.656898	-0.901983	-1.543
Slc5a9	0	x15m3	DESeq2_normalized-heart.xlsx	15	3	Heart	RNA	RNA	-0.656898	-0.901983	-1.543
Slc5a9	0	x15m4	DESeq2_normalized-heart.xlsx	15	4	Heart	RNA	RNA	-0.656898	-0.901983	-1.543
Slc5a9	0	x24m1	DESeq2_normalized-heart.xlsx	24	1	Heart	RNA	RNA	-0.656898	-0.901983	-1.543
Slc5a9	0	x24m2	DESeq2_normalized-heart.xlsx	24	2	Heart	RNA	RNA	-0.656898	-0.901983	-1.543
Slc5a9	0	x24m3	DESeq2_normalized-heart.xlsx	24	3	Heart	RNA	RNA	-0.656898	-0.901983	-1.543
Slc5a9	0	x24m4	DESeq2_normalized-heart.xlsx	24	4	Heart	RNA	RNA	-0.656898	-0.901983	-1.543
Slc5a9	0	x30m1	DESeq2_normalized-heart.xlsx	30	1	Heart	RNA	RNA	-0.656898	-0.901983	-1.543
Slc5a9	0	x30m2	DESeq2_normalized-heart.xlsx	30	2	Heart	RNA	RNA	-0.656898	-0.901983	-1.543
Slc5a9	0	x30m3	DESeq2_normalized-heart.xlsx	30	3	Heart	RNA	RNA	-0.656898	-0.901983	-1.543
Slc5a9	0	x30m4	DESeq2_normalized-heart.xlsx	30	4	Heart	RNA	RNA	-0.656898	-0.901983	-1.543
Slc66a1	39.2973	x6m1	DESeq2_normalized-heart.xlsx	6	1	Heart	RNA	RNA	0.23515	-0.0808977	0.325926	0.977675	0.891434	0.591898
Slc66a1	49.2961	x6m2	DESeq2_normalized-heart.xlsx	6	2	Heart	RNA	RNA	0.23515	-0.0808977	0.325926	0.977675	0.891434	0.591898
Slc66a1	34.1491	x6m3	DESeq2_normalized-heart.xlsx	6	3	Heart	RNA	RNA	0.23515	-0.0808977	0.325926	0.977675	0.891434	0.591898
Slc66a1	43.7556	x6m4	DESeq2_normalized-heart.xlsx	6	4	Heart	RNA	RNA	0.23515	-0.0808977	0.325926	0.977675	0.891434	0.591898
Slc66a1	49.8406	x15m1	DESeq2_normalized-heart.xlsx	15	1	Heart	RNA	RNA	0.23515	-0.0808977	0.325926	0.977675	0.891434	0.591898
Slc66a1	49.2819	x15m2	DESeq2_normalized-heart.xlsx	15	2	Heart	RNA	RNA	0.23515	-0.0808977	0.325926	0.977675	0.891434	0.591898
Slc66a1	47.2065	x15m3	DESeq2_normalized-heart.xlsx	15	3	Heart	RNA	RNA	0.23515	-0.0808977	0.325926	0.977675	0.891434	0.591898
Slc66a1	50.168	x15m4	DESeq2_normalized-heart.xlsx	15	4	Heart	RNA	RNA	0.23515	-0.0808977	0.325926	0.977675	0.891434	0.591898
Slc66a1	50.9007	x24m1	DESeq2_normalized-heart.xlsx	24	1	Heart	RNA	RNA	0.23515	-0.0808977	0.325926	0.977675	0.891434	0.591898
Slc66a1	43.4171	x24m2	DESeq2_normalized-heart.xlsx	24	2	Heart	RNA	RNA	0.23515	-0.0808977	0.325926	0.977675	0.891434	0.591898
Slc66a1	43.5616	x24m3	DESeq2_normalized-heart.xlsx	24	3	Heart	RNA	RNA	0.23515	-0.0808977	0.325926	0.977675	0.891434	0.591898
Slc66a1	9.76443	x24m4	DESeq2_normalized-heart.xlsx	24	4	Heart	RNA	RNA	0.23515	-0.0808977	0.325926	0.977675	0.891434	0.591898
Slc66a1	56.8788	x30m1	DESeq2_normalized-heart.xlsx	30	1	Heart	RNA	RNA	0.23515	-0.0808977	0.325926	0.977675	0.891434	0.591898
Slc66a1	55.6956	x30m2	DESeq2_normalized-heart.xlsx	30	2	Heart	RNA	RNA	0.23515	-0.0808977	0.325926	0.977675	0.891434	0.591898
Slc66a1	59.222	x30m3	DESeq2_normalized-heart.xlsx	30	3	Heart	RNA	RNA	0.23515	-0.0808977	0.325926	0.977675	0.891434	0.591898
Slc66a1	38.0115	x30m4	DESeq2_normalized-heart.xlsx	30	4	Heart	RNA	RNA	0.23515	-0.0808977	0.325926	0.977675	0.891434	0.591898
Slc66a2	156.231	x6m1	DESeq2_normalized-heart.xlsx	6	1	Heart	RNA	RNA	-0.0768632	-0.199475	-0.0999918	0.99922	0.379761	0.823017
Slc66a2	162.928	x6m2	DESeq2_normalized-heart.xlsx	6	2	Heart	RNA	RNA	-0.0768632	-0.199475	-0.0999918	0.99922	0.379761	0.823017
Slc66a2	153.671	x6m3	DESeq2_normalized-heart.xlsx	6	3	Heart	RNA	RNA	-0.0768632	-0.199475	-0.0999918	0.99922	0.379761	0.823017
Slc66a2	158.354	x6m4	DESeq2_normalized-heart.xlsx	6	4	Heart	RNA	RNA	-0.0768632	-0.199475	-0.0999918	0.99922	0.379761	0.823017
Slc66a2	138.772	x15m1	DESeq2_normalized-heart.xlsx	15	1	Heart	RNA	RNA	-0.0768632	-0.199475	-0.0999918	0.99922	0.379761	0.823017
Slc66a2	155.868	x15m2	DESeq2_normalized-heart.xlsx	15	2	Heart	RNA	RNA	-0.0768632	-0.199475	-0.0999918	0.99922	0.379761	0.823017
Slc66a2	154.837	x15m3	DESeq2_normalized-heart.xlsx	15	3	Heart	RNA	RNA	-0.0768632	-0.199475	-0.0999918	0.99922	0.379761	0.823017
Slc66a2	149.639	x15m4	DESeq2_normalized-heart.xlsx	15	4	Heart	RNA	RNA	-0.0768632	-0.199475	-0.0999918	0.99922	0.379761	0.823017
Slc66a2	136.082	x24m1	DESeq2_normalized-heart.xlsx	24	1	Heart	RNA	RNA	-0.0768632	-0.199475	-0.0999918	0.99922	0.379761	0.823017
Slc66a2	148.859	x24m2	DESeq2_normalized-heart.xlsx	24	2	Heart	RNA	RNA	-0.0768632	-0.199475	-0.0999918	0.99922	0.379761	0.823017
Slc66a2	157.911	x24m3	DESeq2_normalized-heart.xlsx	24	3	Heart	RNA	RNA	-0.0768632	-0.199475	-0.0999918	0.99922	0.379761	0.823017
Slc66a2	90.321	x24m4	DESeq2_normalized-heart.xlsx	24	4	Heart	RNA	RNA	-0.0768632	-0.199475	-0.0999918	0.99922	0.379761	0.823017
Slc66a2	165.543	x30m1	DESeq2_normalized-heart.xlsx	30	1	Heart	RNA	RNA	-0.0768632	-0.199475	-0.0999918	0.99922	0.379761	0.823017
Slc66a2	150.762	x30m2	DESeq2_normalized-heart.xlsx	30	2	Heart	RNA	RNA	-0.0768632	-0.199475	-0.0999918	0.99922	0.379761	0.823017
Slc66a2	144.466	x30m3	DESeq2_normalized-heart.xlsx	30	3	Heart	RNA	RNA	-0.0768632	-0.199475	-0.0999918	0.99922	0.379761	0.823017
Slc66a2	129.081	x30m4	DESeq2_normalized-heart.xlsx	30	4	Heart	RNA	RNA	-0.0768632	-0.199475	-0.0999918	0.99922	0.379761	0.823017
Slc6a1	0	x6m1	DESeq2_normalized-heart.xlsx	6	1	Heart	RNA	RNA	2.55512	2.45732	1.86639
Slc6a1	0	x6m2	DESeq2_normalized-heart.xlsx	6	2	Heart	RNA	RNA	2.55512	2.45732	1.86639
Slc6a1	0	x6m3	DESeq2_normalized-heart.xlsx	6	3	Heart	RNA	RNA	2.55512	2.45732	1.86639
Slc6a1	0	x6m4	DESeq2_normalized-heart.xlsx	6	4	Heart	RNA	RNA	2.55512	2.45732	1.86639
Slc6a1	1.95453	x15m1	DESeq2_normalized-heart.xlsx	15	1	Heart	RNA	RNA	2.55512	2.45732	1.86639
Slc6a1	2.29218	x15m2	DESeq2_normalized-heart.xlsx	15	2	Heart	RNA	RNA	2.55512	2.45732	1.86639
Slc6a1	0	x15m3	DESeq2_normalized-heart.xlsx	15	3	Heart	RNA	RNA	2.55512	2.45732	1.86639
Slc6a1	0	x15m4	DESeq2_normalized-heart.xlsx	15	4	Heart	RNA	RNA	2.55512	2.45732	1.86639
Slc6a1	0	x24m1	DESeq2_normalized-heart.xlsx	24	1	Heart	RNA	RNA	2.55512	2.45732	1.86639
Slc6a1	2.48098	x24m2	DESeq2_normalized-heart.xlsx	24	2	Heart	RNA	RNA	2.55512	2.45732	1.86639
Slc6a1	1.08904	x24m3	DESeq2_normalized-heart.xlsx	24	3	Heart	RNA	RNA	2.55512	2.45732	1.86639
Slc6a1	0	x24m4	DESeq2_normalized-heart.xlsx	24	4	Heart	RNA	RNA	2.55512	2.45732	1.86639
Slc6a1	0.848937	x30m1	DESeq2_normalized-heart.xlsx	30	1	Heart	RNA	RNA	2.55512	2.45732	1.86639
Slc6a1	0	x30m2	DESeq2_normalized-heart.xlsx	30	2	Heart	RNA	RNA	2.55512	2.45732	1.86639
Slc6a1	0.897304	x30m3	DESeq2_normalized-heart.xlsx	30	3	Heart	RNA	RNA	2.55512	2.45732	1.86639
Slc6a1	0.791905	x30m4	DESeq2_normalized-heart.xlsx	30	4	Heart	RNA	RNA	2.55512	2.45732	1.86639
Slc6a11	0	x6m1	DESeq2_normalized-heart.xlsx	6	1	Heart	RNA	RNA	-1.37821	-0.901984	-1.543
Slc6a11	0.835528	x6m2	DESeq2_normalized-heart.xlsx	6	2	Heart	RNA	RNA	-1.37821	-0.901984	-1.543
Slc6a11	0	x6m3	DESeq2_normalized-heart.xlsx	6	3	Heart	RNA	RNA	-1.37821	-0.901984	-1.543
Slc6a11	1.0418	x6m4	DESeq2_normalized-heart.xlsx	6	4	Heart	RNA	RNA	-1.37821	-0.901984	-1.543
Slc6a11	0	x15m1	DESeq2_normalized-heart.xlsx	15	1	Heart	RNA	RNA	-1.37821	-0.901984	-1.543
Slc6a11	0	x15m2	DESeq2_normalized-heart.xlsx	15	2	Heart	RNA	RNA	-1.37821	-0.901984	-1.543
Slc6a11	0	x15m3	DESeq2_normalized-heart.xlsx	15	3	Heart	RNA	RNA	-1.37821	-0.901984	-1.543
Slc6a11	0	x15m4	DESeq2_normalized-heart.xlsx	15	4	Heart	RNA	RNA	-1.37821	-0.901984	-1.543
Slc6a11	0	x24m1	DESeq2_normalized-heart.xlsx	24	1	Heart	RNA	RNA	-1.37821	-0.901984	-1.543
Slc6a11	0	x24m2	DESeq2_normalized-heart.xlsx	24	2	Heart	RNA	RNA	-1.37821	-0.901984	-1.543
Slc6a11	0	x24m3	DESeq2_normalized-heart.xlsx	24	3	Heart	RNA	RNA	-1.37821	-0.901984	-1.543
Slc6a11	0	x24m4	DESeq2_normalized-heart.xlsx	24	4	Heart	RNA	RNA	-1.37821	-0.901984	-1.543
Slc6a11	0	x30m1	DESeq2_normalized-heart.xlsx	30	1	Heart	RNA	RNA	-1.37821	-0.901984	-1.543
Slc6a11	0	x30m2	DESeq2_normalized-heart.xlsx	30	2	Heart	RNA	RNA	-1.37821	-0.901984	-1.543
Slc6a11	0	x30m3	DESeq2_normalized-heart.xlsx	30	3	Heart	RNA	RNA	-1.37821	-0.901984	-1.543
Slc6a11	0	x30m4	DESeq2_normalized-heart.xlsx	30	4	Heart	RNA	RNA	-1.37821	-0.901984	-1.543
Slc6a12	0	x6m1	DESeq2_normalized-heart.xlsx	6	1	Heart	RNA	RNA	1.62814	0.535615	0.544927
Slc6a12	1.67106	x6m2	DESeq2_normalized-heart.xlsx	6	2	Heart	RNA	RNA	1.62814	0.535615	0.544927
Slc6a12	0	x6m3	DESeq2_normalized-heart.xlsx	6	3	Heart	RNA	RNA	1.62814	0.535615	0.544927
Slc6a12	0	x6m4	DESeq2_normalized-heart.xlsx	6	4	Heart	RNA	RNA	1.62814	0.535615	0.544927
Slc6a12	1.95453	x15m1	DESeq2_normalized-heart.xlsx	15	1	Heart	RNA	RNA	1.62814	0.535615	0.544927
Slc6a12	0	x15m2	DESeq2_normalized-heart.xlsx	15	2	Heart	RNA	RNA	1.62814	0.535615	0.544927
Slc6a12	2.83239	x15m3	DESeq2_normalized-heart.xlsx	15	3	Heart	RNA	RNA	1.62814	0.535615	0.544927
Slc6a12	0.864966	x15m4	DESeq2_normalized-heart.xlsx	15	4	Heart	RNA	RNA	1.62814	0.535615	0.544927
Slc6a12	1.03879	x24m1	DESeq2_normalized-heart.xlsx	24	1	Heart	RNA	RNA	1.62814	0.535615	0.544927
Slc6a12	1.24049	x24m2	DESeq2_normalized-heart.xlsx	24	2	Heart	RNA	RNA	1.62814	0.535615	0.544927
Slc6a12	0	x24m3	DESeq2_normalized-heart.xlsx	24	3	Heart	RNA	RNA	1.62814	0.535615	0.544927
Slc6a12	0	x24m4	DESeq2_normalized-heart.xlsx	24	4	Heart	RNA	RNA	1.62814	0.535615	0.544927
Slc6a12	0.848937	x30m1	DESeq2_normalized-heart.xlsx	30	1	Heart	RNA	RNA	1.62814	0.535615	0.544927
Slc6a12	1.92054	x30m2	DESeq2_normalized-heart.xlsx	30	2	Heart	RNA	RNA	1.62814	0.535615	0.544927
Slc6a12	0	x30m3	DESeq2_normalized-heart.xlsx	30	3	Heart	RNA	RNA	1.62814	0.535615	0.544927
Slc6a12	0	x30m4	DESeq2_normalized-heart.xlsx	30	4	Heart	RNA	RNA	1.62814	0.535615	0.544927
Slc6a13	0	x6m1	DESeq2_normalized-heart.xlsx	6	1	Heart	RNA	RNA	-1.54227	0.193331	1.28732			0.577417
Slc6a13	2.50658	x6m2	DESeq2_normalized-heart.xlsx	6	2	Heart	RNA	RNA	-1.54227	0.193331	1.28732			0.577417
Slc6a13	1.00438	x6m3	DESeq2_normalized-heart.xlsx	6	3	Heart	RNA	RNA	-1.54227	0.193331	1.28732			0.577417
Slc6a13	2.0836	x6m4	DESeq2_normalized-heart.xlsx	6	4	Heart	RNA	RNA	-1.54227	0.193331	1.28732			0.577417
Slc6a13	0.977266	x15m1	DESeq2_normalized-heart.xlsx	15	1	Heart	RNA	RNA	-1.54227	0.193331	1.28732			0.577417
Slc6a13	0	x15m2	DESeq2_normalized-heart.xlsx	15	2	Heart	RNA	RNA	-1.54227	0.193331	1.28732			0.577417
Slc6a13	0	x15m3	DESeq2_normalized-heart.xlsx	15	3	Heart	RNA	RNA	-1.54227	0.193331	1.28732			0.577417
Slc6a13	0.864966	x15m4	DESeq2_normalized-heart.xlsx	15	4	Heart	RNA	RNA	-1.54227	0.193331	1.28732			0.577417
Slc6a13	2.07758	x24m1	DESeq2_normalized-heart.xlsx	24	1	Heart	RNA	RNA	-1.54227	0.193331	1.28732			0.577417
Slc6a13	0	x24m2	DESeq2_normalized-heart.xlsx	24	2	Heart	RNA	RNA	-1.54227	0.193331	1.28732			0.577417
Slc6a13	2.17808	x24m3	DESeq2_normalized-heart.xlsx	24	3	Heart	RNA	RNA	-1.54227	0.193331	1.28732			0.577417
Slc6a13	2.44111	x24m4	DESeq2_normalized-heart.xlsx	24	4	Heart	RNA	RNA	-1.54227	0.193331	1.28732			0.577417
Slc6a13	5.09362	x30m1	DESeq2_normalized-heart.xlsx	30	1	Heart	RNA	RNA	-1.54227	0.193331	1.28732			0.577417
Slc6a13	1.92054	x30m2	DESeq2_normalized-heart.xlsx	30	2	Heart	RNA	RNA	-1.54227	0.193331	1.28732			0.577417
Slc6a13	3.58922	x30m3	DESeq2_normalized-heart.xlsx	30	3	Heart	RNA	RNA	-1.54227	0.193331	1.28732			0.577417
Slc6a13	3.16762	x30m4	DESeq2_normalized-heart.xlsx	30	4	Heart	RNA	RNA	-1.54227	0.193331	1.28732			0.577417
Slc6a14	0	x6m1	DESeq2_normalized-heart.xlsx	6	1	Heart	RNA	RNA	0.752937	0	0.58818
Slc6a14	0	x6m2	DESeq2_normalized-heart.xlsx	6	2	Heart	RNA	RNA	0.752937	0	0.58818
Slc6a14	0	x6m3	DESeq2_normalized-heart.xlsx	6	3	Heart	RNA	RNA	0.752937	0	0.58818
Slc6a14	0	x6m4	DESeq2_normalized-heart.xlsx	6	4	Heart	RNA	RNA	0.752937	0	0.58818
Slc6a14	0.977266	x15m1	DESeq2_normalized-heart.xlsx	15	1	Heart	RNA	RNA	0.752937	0	0.58818
Slc6a14	0	x15m2	DESeq2_normalized-heart.xlsx	15	2	Heart	RNA	RNA	0.752937	0	0.58818
Slc6a14	0	x15m3	DESeq2_normalized-heart.xlsx	15	3	Heart	RNA	RNA	0.752937	0	0.58818
Slc6a14	0	x15m4	DESeq2_normalized-heart.xlsx	15	4	Heart	RNA	RNA	0.752937	0	0.58818
Slc6a14	0	x24m1	DESeq2_normalized-heart.xlsx	24	1	Heart	RNA	RNA	0.752937	0	0.58818
Slc6a14	0	x24m2	DESeq2_normalized-heart.xlsx	24	2	Heart	RNA	RNA	0.752937	0	0.58818
Slc6a14	0	x24m3	DESeq2_normalized-heart.xlsx	24	3	Heart	RNA	RNA	0.752937	0	0.58818
Slc6a14	0	x24m4	DESeq2_normalized-heart.xlsx	24	4	Heart	RNA	RNA	0.752937	0	0.58818
Slc6a14	0	x30m1	DESeq2_normalized-heart.xlsx	30	1	Heart	RNA	RNA	0.752937	0	0.58818
Slc6a14	0	x30m2	DESeq2_normalized-heart.xlsx	30	2	Heart	RNA	RNA	0.752937	0	0.58818
Slc6a14	0	x30m3	DESeq2_normalized-heart.xlsx	30	3	Heart	RNA	RNA	0.752937	0	0.58818
Slc6a14	0.791905	x30m4	DESeq2_normalized-heart.xlsx	30	4	Heart	RNA	RNA	0.752937	0	0.58818
Slc6a15	0.958472	x6m1	DESeq2_normalized-heart.xlsx	6	1	Heart	RNA	RNA	-0.358291	0.431021	1.03013
Slc6a15	1.67106	x6m2	DESeq2_normalized-heart.xlsx	6	2	Heart	RNA	RNA	-0.358291	0.431021	1.03013
Slc6a15	1.00438	x6m3	DESeq2_normalized-heart.xlsx	6	3	Heart	RNA	RNA	-0.358291	0.431021	1.03013
Slc6a15	0	x6m4	DESeq2_normalized-heart.xlsx	6	4	Heart	RNA	RNA	-0.358291	0.431021	1.03013
Slc6a15	0	x15m1	DESeq2_normalized-heart.xlsx	15	1	Heart	RNA	RNA	-0.358291	0.431021	1.03013
Slc6a15	1.14609	x15m2	DESeq2_normalized-heart.xlsx	15	2	Heart	RNA	RNA	-0.358291	0.431021	1.03013
Slc6a15	0.94413	x15m3	DESeq2_normalized-heart.xlsx	15	3	Heart	RNA	RNA	-0.358291	0.431021	1.03013
Slc6a15	0.864966	x15m4	DESeq2_normalized-heart.xlsx	15	4	Heart	RNA	RNA	-0.358291	0.431021	1.03013
Slc6a15	1.03879	x24m1	DESeq2_normalized-heart.xlsx	24	1	Heart	RNA	RNA	-0.358291	0.431021	1.03013
Slc6a15	2.48098	x24m2	DESeq2_normalized-heart.xlsx	24	2	Heart	RNA	RNA	-0.358291	0.431021	1.03013
Slc6a15	1.08904	x24m3	DESeq2_normalized-heart.xlsx	24	3	Heart	RNA	RNA	-0.358291	0.431021	1.03013
Slc6a15	0	x24m4	DESeq2_normalized-heart.xlsx	24	4	Heart	RNA	RNA	-0.358291	0.431021	1.03013
Slc6a15	1.69787	x30m1	DESeq2_normalized-heart.xlsx	30	1	Heart	RNA	RNA	-0.358291	0.431021	1.03013
Slc6a15	0.960269	x30m2	DESeq2_normalized-heart.xlsx	30	2	Heart	RNA	RNA	-0.358291	0.431021	1.03013
Slc6a15	0.897304	x30m3	DESeq2_normalized-heart.xlsx	30	3	Heart	RNA	RNA	-0.358291	0.431021	1.03013
Slc6a15	3.95953	x30m4	DESeq2_normalized-heart.xlsx	30	4	Heart	RNA	RNA	-0.358291	0.431021	1.03013
Slc6a16	0	x6m1	DESeq2_normalized-heart.xlsx	6	1	Heart	RNA	RNA
Slc6a16	0	x6m2	DESeq2_normalized-heart.xlsx	6	2	Heart	RNA	RNA
Slc6a16	0	x6m3	DESeq2_normalized-heart.xlsx	6	3	Heart	RNA	RNA
Slc6a16	0	x6m4	DESeq2_normalized-heart.xlsx	6	4	Heart	RNA	RNA
Slc6a16	0	x15m1	DESeq2_normalized-heart.xlsx	15	1	Heart	RNA	RNA
Slc6a16	0	x15m2	DESeq2_normalized-heart.xlsx	15	2	Heart	RNA	RNA
Slc6a16	0	x15m3	DESeq2_normalized-heart.xlsx	15	3	Heart	RNA	RNA
Slc6a16	0	x15m4	DESeq2_normalized-heart.xlsx	15	4	Heart	RNA	RNA
Slc6a16	0	x24m1	DESeq2_normalized-heart.xlsx	24	1	Heart	RNA	RNA
Slc6a16	0	x24m2	DESeq2_normalized-heart.xlsx	24	2	Heart	RNA	RNA
Slc6a16	0	x24m3	DESeq2_normalized-heart.xlsx	24	3	Heart	RNA	RNA
Slc6a16	0	x24m4	DESeq2_normalized-heart.xlsx	24	4	Heart	RNA	RNA
Slc6a16	0	x30m1	DESeq2_normalized-heart.xlsx	30	1	Heart	RNA	RNA
Slc6a16	0	x30m2	DESeq2_normalized-heart.xlsx	30	2	Heart	RNA	RNA
Slc6a16	0	x30m3	DESeq2_normalized-heart.xlsx	30	3	Heart	RNA	RNA
Slc6a16	0	x30m4	DESeq2_normalized-heart.xlsx	30	4	Heart	RNA	RNA
Slc6a17	58.4668	x6m1	DESeq2_normalized-heart.xlsx	6	1	Heart	RNA	RNA	0.162059	-0.0243712	0.332773	0.99922	0.966207	0.554618
Slc6a17	87.7304	x6m2	DESeq2_normalized-heart.xlsx	6	2	Heart	RNA	RNA	0.162059	-0.0243712	0.332773	0.99922	0.966207	0.554618
Slc6a17	75.3288	x6m3	DESeq2_normalized-heart.xlsx	6	3	Heart	RNA	RNA	0.162059	-0.0243712	0.332773	0.99922	0.966207	0.554618
Slc6a17	78.135	x6m4	DESeq2_normalized-heart.xlsx	6	4	Heart	RNA	RNA	0.162059	-0.0243712	0.332773	0.99922	0.966207	0.554618
Slc6a17	86.9767	x15m1	DESeq2_normalized-heart.xlsx	15	1	Heart	RNA	RNA	0.162059	-0.0243712	0.332773	0.99922	0.966207	0.554618
Slc6a17	88.249	x15m2	DESeq2_normalized-heart.xlsx	15	2	Heart	RNA	RNA	0.162059	-0.0243712	0.332773	0.99922	0.966207	0.554618
Slc6a17	80.2511	x15m3	DESeq2_normalized-heart.xlsx	15	3	Heart	RNA	RNA	0.162059	-0.0243712	0.332773	0.99922	0.966207	0.554618
Slc6a17	80.4419	x15m4	DESeq2_normalized-heart.xlsx	15	4	Heart	RNA	RNA	0.162059	-0.0243712	0.332773	0.99922	0.966207	0.554618
Slc6a17	79.9869	x24m1	DESeq2_normalized-heart.xlsx	24	1	Heart	RNA	RNA	0.162059	-0.0243712	0.332773	0.99922	0.966207	0.554618
Slc6a17	90.5558	x24m2	DESeq2_normalized-heart.xlsx	24	2	Heart	RNA	RNA	0.162059	-0.0243712	0.332773	0.99922	0.966207	0.554618
Slc6a17	90.3902	x24m3	DESeq2_normalized-heart.xlsx	24	3	Heart	RNA	RNA	0.162059	-0.0243712	0.332773	0.99922	0.966207	0.554618
Slc6a17	21.97	x24m4	DESeq2_normalized-heart.xlsx	24	4	Heart	RNA	RNA	0.162059	-0.0243712	0.332773	0.99922	0.966207	0.554618
Slc6a17	84.0448	x30m1	DESeq2_normalized-heart.xlsx	30	1	Heart	RNA	RNA	0.162059	-0.0243712	0.332773	0.99922	0.966207	0.554618
Slc6a17	95.0666	x30m2	DESeq2_normalized-heart.xlsx	30	2	Heart	RNA	RNA	0.162059	-0.0243712	0.332773	0.99922	0.966207	0.554618
Slc6a17	84.3466	x30m3	DESeq2_normalized-heart.xlsx	30	3	Heart	RNA	RNA	0.162059	-0.0243712	0.332773	0.99922	0.966207	0.554618
Slc6a17	114.034	x30m4	DESeq2_normalized-heart.xlsx	30	4	Heart	RNA	RNA	0.162059	-0.0243712	0.332773	0.99922	0.966207	0.554618
Slc6a18	0	x6m1	DESeq2_normalized-heart.xlsx	6	1	Heart	RNA	RNA
Slc6a18	0	x6m2	DESeq2_normalized-heart.xlsx	6	2	Heart	RNA	RNA
Slc6a18	0	x6m3	DESeq2_normalized-heart.xlsx	6	3	Heart	RNA	RNA
Slc6a18	0	x6m4	DESeq2_normalized-heart.xlsx	6	4	Heart	RNA	RNA
Slc6a18	0	x15m1	DESeq2_normalized-heart.xlsx	15	1	Heart	RNA	RNA
Slc6a18	0	x15m2	DESeq2_normalized-heart.xlsx	15	2	Heart	RNA	RNA
Slc6a18	0	x15m3	DESeq2_normalized-heart.xlsx	15	3	Heart	RNA	RNA
Slc6a18	0	x15m4	DESeq2_normalized-heart.xlsx	15	4	Heart	RNA	RNA
Slc6a18	0	x24m1	DESeq2_normalized-heart.xlsx	24	1	Heart	RNA	RNA
Slc6a18	0	x24m2	DESeq2_normalized-heart.xlsx	24	2	Heart	RNA	RNA
Slc6a18	0	x24m3	DESeq2_normalized-heart.xlsx	24	3	Heart	RNA	RNA
Slc6a18	0	x24m4	DESeq2_normalized-heart.xlsx	24	4	Heart	RNA	RNA
Slc6a18	0	x30m1	DESeq2_normalized-heart.xlsx	30	1	Heart	RNA	RNA
Slc6a18	0	x30m2	DESeq2_normalized-heart.xlsx	30	2	Heart	RNA	RNA
Slc6a18	0	x30m3	DESeq2_normalized-heart.xlsx	30	3	Heart	RNA	RNA
Slc6a18	0	x30m4	DESeq2_normalized-heart.xlsx	30	4	Heart	RNA	RNA
Slc6a19	0.958472	x6m1	DESeq2_normalized-heart.xlsx	6	1	Heart	RNA	RNA	0.0316004	1.83347	1.16185
Slc6a19	0	x6m2	DESeq2_normalized-heart.xlsx	6	2	Heart	RNA	RNA	0.0316004	1.83347	1.16185
Slc6a19	0	x6m3	DESeq2_normalized-heart.xlsx	6	3	Heart	RNA	RNA	0.0316004	1.83347	1.16185
Slc6a19	0	x6m4	DESeq2_normalized-heart.xlsx	6	4	Heart	RNA	RNA	0.0316004	1.83347	1.16185
Slc6a19	0	x15m1	DESeq2_normalized-heart.xlsx	15	1	Heart	RNA	RNA	0.0316004	1.83347	1.16185
Slc6a19	0	x15m2	DESeq2_normalized-heart.xlsx	15	2	Heart	RNA	RNA	0.0316004	1.83347	1.16185
Slc6a19	0.94413	x15m3	DESeq2_normalized-heart.xlsx	15	3	Heart	RNA	RNA	0.0316004	1.83347	1.16185
Slc6a19	0	x15m4	DESeq2_normalized-heart.xlsx	15	4	Heart	RNA	RNA	0.0316004	1.83347	1.16185
Slc6a19	1.03879	x24m1	DESeq2_normalized-heart.xlsx	24	1	Heart	RNA	RNA	0.0316004	1.83347	1.16185
Slc6a19	0	x24m2	DESeq2_normalized-heart.xlsx	24	2	Heart	RNA	RNA	0.0316004	1.83347	1.16185
Slc6a19	1.08904	x24m3	DESeq2_normalized-heart.xlsx	24	3	Heart	RNA	RNA	0.0316004	1.83347	1.16185
Slc6a19	2.44111	x24m4	DESeq2_normalized-heart.xlsx	24	4	Heart	RNA	RNA	0.0316004	1.83347	1.16185
Slc6a19	0	x30m1	DESeq2_normalized-heart.xlsx	30	1	Heart	RNA	RNA	0.0316004	1.83347	1.16185
Slc6a19	0	x30m2	DESeq2_normalized-heart.xlsx	30	2	Heart	RNA	RNA	0.0316004	1.83347	1.16185
Slc6a19	1.79461	x30m3	DESeq2_normalized-heart.xlsx	30	3	Heart	RNA	RNA	0.0316004	1.83347	1.16185
Slc6a19	0.791905	x30m4	DESeq2_normalized-heart.xlsx	30	4	Heart	RNA	RNA	0.0316004	1.83347	1.16185
Slc6a2	3.83389	x6m1	DESeq2_normalized-heart.xlsx	6	1	Heart	RNA	RNA	-1.37553	-0.0370218	0.346183
Slc6a2	2.50658	x6m2	DESeq2_normalized-heart.xlsx	6	2	Heart	RNA	RNA	-1.37553	-0.0370218	0.346183
Slc6a2	1.00438	x6m3	DESeq2_normalized-heart.xlsx	6	3	Heart	RNA	RNA	-1.37553	-0.0370218	0.346183
Slc6a2	0	x6m4	DESeq2_normalized-heart.xlsx	6	4	Heart	RNA	RNA	-1.37553	-0.0370218	0.346183
Slc6a2	0.977266	x15m1	DESeq2_normalized-heart.xlsx	15	1	Heart	RNA	RNA	-1.37553	-0.0370218	0.346183
Slc6a2	0	x15m2	DESeq2_normalized-heart.xlsx	15	2	Heart	RNA	RNA	-1.37553	-0.0370218	0.346183
Slc6a2	0.94413	x15m3	DESeq2_normalized-heart.xlsx	15	3	Heart	RNA	RNA	-1.37553	-0.0370218	0.346183
Slc6a2	0.864966	x15m4	DESeq2_normalized-heart.xlsx	15	4	Heart	RNA	RNA	-1.37553	-0.0370218	0.346183
Slc6a2	2.07758	x24m1	DESeq2_normalized-heart.xlsx	24	1	Heart	RNA	RNA	-1.37553	-0.0370218	0.346183
Slc6a2	0	x24m2	DESeq2_normalized-heart.xlsx	24	2	Heart	RNA	RNA	-1.37553	-0.0370218	0.346183
Slc6a2	4.35616	x24m3	DESeq2_normalized-heart.xlsx	24	3	Heart	RNA	RNA	-1.37553	-0.0370218	0.346183
Slc6a2	0	x24m4	DESeq2_normalized-heart.xlsx	24	4	Heart	RNA	RNA	-1.37553	-0.0370218	0.346183
Slc6a2	1.69787	x30m1	DESeq2_normalized-heart.xlsx	30	1	Heart	RNA	RNA	-1.37553	-0.0370218	0.346183
Slc6a2	1.92054	x30m2	DESeq2_normalized-heart.xlsx	30	2	Heart	RNA	RNA	-1.37553	-0.0370218	0.346183
Slc6a2	2.69191	x30m3	DESeq2_normalized-heart.xlsx	30	3	Heart	RNA	RNA	-1.37553	-0.0370218	0.346183
Slc6a2	3.16762	x30m4	DESeq2_normalized-heart.xlsx	30	4	Heart	RNA	RNA	-1.37553	-0.0370218	0.346183
Slc6a20a	0.958472	x6m1	DESeq2_normalized-heart.xlsx	6	1	Heart	RNA	RNA	-0.689699	2.30381	-0.854502
Slc6a20a	0	x6m2	DESeq2_normalized-heart.xlsx	6	2	Heart	RNA	RNA	-0.689699	2.30381	-0.854502
Slc6a20a	0	x6m3	DESeq2_normalized-heart.xlsx	6	3	Heart	RNA	RNA	-0.689699	2.30381	-0.854502
Slc6a20a	0	x6m4	DESeq2_normalized-heart.xlsx	6	4	Heart	RNA	RNA	-0.689699	2.30381	-0.854502
Slc6a20a	0	x15m1	DESeq2_normalized-heart.xlsx	15	1	Heart	RNA	RNA	-0.689699	2.30381	-0.854502
Slc6a20a	0	x15m2	DESeq2_normalized-heart.xlsx	15	2	Heart	RNA	RNA	-0.689699	2.30381	-0.854502
Slc6a20a	0	x15m3	DESeq2_normalized-heart.xlsx	15	3	Heart	RNA	RNA	-0.689699	2.30381	-0.854502
Slc6a20a	0	x15m4	DESeq2_normalized-heart.xlsx	15	4	Heart	RNA	RNA	-0.689699	2.30381	-0.854502
Slc6a20a	1.03879	x24m1	DESeq2_normalized-heart.xlsx	24	1	Heart	RNA	RNA	-0.689699	2.30381	-0.854502
Slc6a20a	0	x24m2	DESeq2_normalized-heart.xlsx	24	2	Heart	RNA	RNA	-0.689699	2.30381	-0.854502
Slc6a20a	0	x24m3	DESeq2_normalized-heart.xlsx	24	3	Heart	RNA	RNA	-0.689699	2.30381	-0.854502
Slc6a20a	4.88221	x24m4	DESeq2_normalized-heart.xlsx	24	4	Heart	RNA	RNA	-0.689699	2.30381	-0.854502
Slc6a20a	0	x30m1	DESeq2_normalized-heart.xlsx	30	1	Heart	RNA	RNA	-0.689699	2.30381	-0.854502
Slc6a20a	0	x30m2	DESeq2_normalized-heart.xlsx	30	2	Heart	RNA	RNA	-0.689699	2.30381	-0.854502
Slc6a20a	0	x30m3	DESeq2_normalized-heart.xlsx	30	3	Heart	RNA	RNA	-0.689699	2.30381	-0.854502
Slc6a20a	0	x30m4	DESeq2_normalized-heart.xlsx	30	4	Heart	RNA	RNA	-0.689699	2.30381	-0.854502
Slc6a20b	0	x6m1	DESeq2_normalized-heart.xlsx	6	1	Heart	RNA	RNA	16.5402	22.8512	0
Slc6a20b	0	x6m2	DESeq2_normalized-heart.xlsx	6	2	Heart	RNA	RNA	16.5402	22.8512	0
Slc6a20b	0	x6m3	DESeq2_normalized-heart.xlsx	6	3	Heart	RNA	RNA	16.5402	22.8512	0
Slc6a20b	0	x6m4	DESeq2_normalized-heart.xlsx	6	4	Heart	RNA	RNA	16.5402	22.8512	0
Slc6a20b	0	x15m1	DESeq2_normalized-heart.xlsx	15	1	Heart	RNA	RNA	16.5402	22.8512	0
Slc6a20b	2.29218	x15m2	DESeq2_normalized-heart.xlsx	15	2	Heart	RNA	RNA	16.5402	22.8512	0
Slc6a20b	0	x15m3	DESeq2_normalized-heart.xlsx	15	3	Heart	RNA	RNA	16.5402	22.8512	0
Slc6a20b	0	x15m4	DESeq2_normalized-heart.xlsx	15	4	Heart	RNA	RNA	16.5402	22.8512	0
Slc6a20b	0	x24m1	DESeq2_normalized-heart.xlsx	24	1	Heart	RNA	RNA	16.5402	22.8512	0
Slc6a20b	0	x24m2	DESeq2_normalized-heart.xlsx	24	2	Heart	RNA	RNA	16.5402	22.8512	0
Slc6a20b	1.08904	x24m3	DESeq2_normalized-heart.xlsx	24	3	Heart	RNA	RNA	16.5402	22.8512	0
Slc6a20b	178.201	x24m4	DESeq2_normalized-heart.xlsx	24	4	Heart	RNA	RNA	16.5402	22.8512	0
Slc6a20b	0	x30m1	DESeq2_normalized-heart.xlsx	30	1	Heart	RNA	RNA	16.5402	22.8512	0
Slc6a20b	0	x30m2	DESeq2_normalized-heart.xlsx	30	2	Heart	RNA	RNA	16.5402	22.8512	0
Slc6a20b	0	x30m3	DESeq2_normalized-heart.xlsx	30	3	Heart	RNA	RNA	16.5402	22.8512	0
Slc6a20b	0	x30m4	DESeq2_normalized-heart.xlsx	30	4	Heart	RNA	RNA	16.5402	22.8512	0
Slc6a21	0	x6m1	DESeq2_normalized-heart.xlsx	6	1	Heart	RNA	RNA
Slc6a21	0	x6m2	DESeq2_normalized-heart.xlsx	6	2	Heart	RNA	RNA
Slc6a21	0	x6m3	DESeq2_normalized-heart.xlsx	6	3	Heart	RNA	RNA
Slc6a21	0	x6m4	DESeq2_normalized-heart.xlsx	6	4	Heart	RNA	RNA
Slc6a21	0	x15m1	DESeq2_normalized-heart.xlsx	15	1	Heart	RNA	RNA
Slc6a21	0	x15m2	DESeq2_normalized-heart.xlsx	15	2	Heart	RNA	RNA
Slc6a21	0	x15m3	DESeq2_normalized-heart.xlsx	15	3	Heart	RNA	RNA
Slc6a21	0	x15m4	DESeq2_normalized-heart.xlsx	15	4	Heart	RNA	RNA
Slc6a21	0	x24m1	DESeq2_normalized-heart.xlsx	24	1	Heart	RNA	RNA
Slc6a21	0	x24m2	DESeq2_normalized-heart.xlsx	24	2	Heart	RNA	RNA
Slc6a21	0	x24m3	DESeq2_normalized-heart.xlsx	24	3	Heart	RNA	RNA
Slc6a21	0	x24m4	DESeq2_normalized-heart.xlsx	24	4	Heart	RNA	RNA
Slc6a21	0	x30m1	DESeq2_normalized-heart.xlsx	30	1	Heart	RNA	RNA
Slc6a21	0	x30m2	DESeq2_normalized-heart.xlsx	30	2	Heart	RNA	RNA
Slc6a21	0	x30m3	DESeq2_normalized-heart.xlsx	30	3	Heart	RNA	RNA
Slc6a21	0	x30m4	DESeq2_normalized-heart.xlsx	30	4	Heart	RNA	RNA
Slc6a3	0	x6m1	DESeq2_normalized-heart.xlsx	6	1	Heart	RNA	RNA	0	1.2292	0
Slc6a3	0	x6m2	DESeq2_normalized-heart.xlsx	6	2	Heart	RNA	RNA	0	1.2292	0
Slc6a3	0	x6m3	DESeq2_normalized-heart.xlsx	6	3	Heart	RNA	RNA	0	1.2292	0
Slc6a3	0	x6m4	DESeq2_normalized-heart.xlsx	6	4	Heart	RNA	RNA	0	1.2292	0
Slc6a3	0	x15m1	DESeq2_normalized-heart.xlsx	15	1	Heart	RNA	RNA	0	1.2292	0
Slc6a3	0	x15m2	DESeq2_normalized-heart.xlsx	15	2	Heart	RNA	RNA	0	1.2292	0
Slc6a3	0	x15m3	DESeq2_normalized-heart.xlsx	15	3	Heart	RNA	RNA	0	1.2292	0
Slc6a3	0	x15m4	DESeq2_normalized-heart.xlsx	15	4	Heart	RNA	RNA	0	1.2292	0
Slc6a3	0	x24m1	DESeq2_normalized-heart.xlsx	24	1	Heart	RNA	RNA	0	1.2292	0
Slc6a3	1.24049	x24m2	DESeq2_normalized-heart.xlsx	24	2	Heart	RNA	RNA	0	1.2292	0
Slc6a3	0	x24m3	DESeq2_normalized-heart.xlsx	24	3	Heart	RNA	RNA	0	1.2292	0
Slc6a3	0	x24m4	DESeq2_normalized-heart.xlsx	24	4	Heart	RNA	RNA	0	1.2292	0
Slc6a3	0	x30m1	DESeq2_normalized-heart.xlsx	30	1	Heart	RNA	RNA	0	1.2292	0
Slc6a3	0	x30m2	DESeq2_normalized-heart.xlsx	30	2	Heart	RNA	RNA	0	1.2292	0
Slc6a3	0	x30m3	DESeq2_normalized-heart.xlsx	30	3	Heart	RNA	RNA	0	1.2292	0
Slc6a3	0	x30m4	DESeq2_normalized-heart.xlsx	30	4	Heart	RNA	RNA	0	1.2292	0
Slc6a4	1.91694	x6m1	DESeq2_normalized-heart.xlsx	6	1	Heart	RNA	RNA	0.0853778	1.07073	1.29542	0.99922	0.335439	0.256493
Slc6a4	8.35528	x6m2	DESeq2_normalized-heart.xlsx	6	2	Heart	RNA	RNA	0.0853778	1.07073	1.29542	0.99922	0.335439	0.256493
Slc6a4	4.01754	x6m3	DESeq2_normalized-heart.xlsx	6	3	Heart	RNA	RNA	0.0853778	1.07073	1.29542	0.99922	0.335439	0.256493
Slc6a4	4.1672	x6m4	DESeq2_normalized-heart.xlsx	6	4	Heart	RNA	RNA	0.0853778	1.07073	1.29542	0.99922	0.335439	0.256493
Slc6a4	7.81813	x15m1	DESeq2_normalized-heart.xlsx	15	1	Heart	RNA	RNA	0.0853778	1.07073	1.29542	0.99922	0.335439	0.256493
Slc6a4	6.87654	x15m2	DESeq2_normalized-heart.xlsx	15	2	Heart	RNA	RNA	0.0853778	1.07073	1.29542	0.99922	0.335439	0.256493
Slc6a4	3.77652	x15m3	DESeq2_normalized-heart.xlsx	15	3	Heart	RNA	RNA	0.0853778	1.07073	1.29542	0.99922	0.335439	0.256493
Slc6a4	1.72993	x15m4	DESeq2_normalized-heart.xlsx	15	4	Heart	RNA	RNA	0.0853778	1.07073	1.29542	0.99922	0.335439	0.256493
Slc6a4	17.6594	x24m1	DESeq2_normalized-heart.xlsx	24	1	Heart	RNA	RNA	0.0853778	1.07073	1.29542	0.99922	0.335439	0.256493
Slc6a4	8.68343	x24m2	DESeq2_normalized-heart.xlsx	24	2	Heart	RNA	RNA	0.0853778	1.07073	1.29542	0.99922	0.335439	0.256493
Slc6a4	6.53423	x24m3	DESeq2_normalized-heart.xlsx	24	3	Heart	RNA	RNA	0.0853778	1.07073	1.29542	0.99922	0.335439	0.256493
Slc6a4	4.88221	x24m4	DESeq2_normalized-heart.xlsx	24	4	Heart	RNA	RNA	0.0853778	1.07073	1.29542	0.99922	0.335439	0.256493
Slc6a4	10.1872	x30m1	DESeq2_normalized-heart.xlsx	30	1	Heart	RNA	RNA	0.0853778	1.07073	1.29542	0.99922	0.335439	0.256493
Slc6a4	21.1259	x30m2	DESeq2_normalized-heart.xlsx	30	2	Heart	RNA	RNA	0.0853778	1.07073	1.29542	0.99922	0.335439	0.256493
Slc6a4	5.38382	x30m3	DESeq2_normalized-heart.xlsx	30	3	Heart	RNA	RNA	0.0853778	1.07073	1.29542	0.99922	0.335439	0.256493
Slc6a4	9.50287	x30m4	DESeq2_normalized-heart.xlsx	30	4	Heart	RNA	RNA	0.0853778	1.07073	1.29542	0.99922	0.335439	0.256493
Slc6a5	0	x6m1	DESeq2_normalized-heart.xlsx	6	1	Heart	RNA	RNA	0	0	0.58818
Slc6a5	0	x6m2	DESeq2_normalized-heart.xlsx	6	2	Heart	RNA	RNA	0	0	0.58818
Slc6a5	0	x6m3	DESeq2_normalized-heart.xlsx	6	3	Heart	RNA	RNA	0	0	0.58818
Slc6a5	0	x6m4	DESeq2_normalized-heart.xlsx	6	4	Heart	RNA	RNA	0	0	0.58818
Slc6a5	0	x15m1	DESeq2_normalized-heart.xlsx	15	1	Heart	RNA	RNA	0	0	0.58818
Slc6a5	0	x15m2	DESeq2_normalized-heart.xlsx	15	2	Heart	RNA	RNA	0	0	0.58818
Slc6a5	0	x15m3	DESeq2_normalized-heart.xlsx	15	3	Heart	RNA	RNA	0	0	0.58818
Slc6a5	0	x15m4	DESeq2_normalized-heart.xlsx	15	4	Heart	RNA	RNA	0	0	0.58818
Slc6a5	0	x24m1	DESeq2_normalized-heart.xlsx	24	1	Heart	RNA	RNA	0	0	0.58818
Slc6a5	0	x24m2	DESeq2_normalized-heart.xlsx	24	2	Heart	RNA	RNA	0	0	0.58818
Slc6a5	0	x24m3	DESeq2_normalized-heart.xlsx	24	3	Heart	RNA	RNA	0	0	0.58818
Slc6a5	0	x24m4	DESeq2_normalized-heart.xlsx	24	4	Heart	RNA	RNA	0	0	0.58818
Slc6a5	0	x30m1	DESeq2_normalized-heart.xlsx	30	1	Heart	RNA	RNA	0	0	0.58818
Slc6a5	0	x30m2	DESeq2_normalized-heart.xlsx	30	2	Heart	RNA	RNA	0	0	0.58818
Slc6a5	0.897304	x30m3	DESeq2_normalized-heart.xlsx	30	3	Heart	RNA	RNA	0	0	0.58818
Slc6a5	0	x30m4	DESeq2_normalized-heart.xlsx	30	4	Heart	RNA	RNA	0	0	0.58818
Slc6a6	1659.11	x6m1	DESeq2_normalized-heart.xlsx	6	1	Heart	RNA	RNA	0.202345	0.368872	0.638678	0.61943	0.0201344	1.35e-06
Slc6a6	1442.12	x6m2	DESeq2_normalized-heart.xlsx	6	2	Heart	RNA	RNA	0.202345	0.368872	0.638678	0.61943	0.0201344	1.35e-06
Slc6a6	1337.84	x6m3	DESeq2_normalized-heart.xlsx	6	3	Heart	RNA	RNA	0.202345	0.368872	0.638678	0.61943	0.0201344	1.35e-06
Slc6a6	1380.38	x6m4	DESeq2_normalized-heart.xlsx	6	4	Heart	RNA	RNA	0.202345	0.368872	0.638678	0.61943	0.0201344	1.35e-06
Slc6a6	1851.92	x15m1	DESeq2_normalized-heart.xlsx	15	1	Heart	RNA	RNA	0.202345	0.368872	0.638678	0.61943	0.0201344	1.35e-06
Slc6a6	1291.64	x15m2	DESeq2_normalized-heart.xlsx	15	2	Heart	RNA	RNA	0.202345	0.368872	0.638678	0.61943	0.0201344	1.35e-06
Slc6a6	1783.46	x15m3	DESeq2_normalized-heart.xlsx	15	3	Heart	RNA	RNA	0.202345	0.368872	0.638678	0.61943	0.0201344	1.35e-06
Slc6a6	1765.4	x15m4	DESeq2_normalized-heart.xlsx	15	4	Heart	RNA	RNA	0.202345	0.368872	0.638678	0.61943	0.0201344	1.35e-06
Slc6a6	2022.53	x24m1	DESeq2_normalized-heart.xlsx	24	1	Heart	RNA	RNA	0.202345	0.368872	0.638678	0.61943	0.0201344	1.35e-06
Slc6a6	1854.53	x24m2	DESeq2_normalized-heart.xlsx	24	2	Heart	RNA	RNA	0.202345	0.368872	0.638678	0.61943	0.0201344	1.35e-06
Slc6a6	2007.1	x24m3	DESeq2_normalized-heart.xlsx	24	3	Heart	RNA	RNA	0.202345	0.368872	0.638678	0.61943	0.0201344	1.35e-06
Slc6a6	1616.01	x24m4	DESeq2_normalized-heart.xlsx	24	4	Heart	RNA	RNA	0.202345	0.368872	0.638678	0.61943	0.0201344	1.35e-06
Slc6a6	2247.14	x30m1	DESeq2_normalized-heart.xlsx	30	1	Heart	RNA	RNA	0.202345	0.368872	0.638678	0.61943	0.0201344	1.35e-06
Slc6a6	2151.96	x30m2	DESeq2_normalized-heart.xlsx	30	2	Heart	RNA	RNA	0.202345	0.368872	0.638678	0.61943	0.0201344	1.35e-06
Slc6a6	2315.94	x30m3	DESeq2_normalized-heart.xlsx	30	3	Heart	RNA	RNA	0.202345	0.368872	0.638678	0.61943	0.0201344	1.35e-06
Slc6a6	2345.62	x30m4	DESeq2_normalized-heart.xlsx	30	4	Heart	RNA	RNA	0.202345	0.368872	0.638678	0.61943	0.0201344	1.35e-06
Slc6a7	0.958472	x6m1	DESeq2_normalized-heart.xlsx	6	1	Heart	RNA	RNA	1.00643	1.1484	2.0537	0.890662	0.43094	0.0919431
Slc6a7	2.50658	x6m2	DESeq2_normalized-heart.xlsx	6	2	Heart	RNA	RNA	1.00643	1.1484	2.0537	0.890662	0.43094	0.0919431
Slc6a7	1.00438	x6m3	DESeq2_normalized-heart.xlsx	6	3	Heart	RNA	RNA	1.00643	1.1484	2.0537	0.890662	0.43094	0.0919431
Slc6a7	4.1672	x6m4	DESeq2_normalized-heart.xlsx	6	4	Heart	RNA	RNA	1.00643	1.1484	2.0537	0.890662	0.43094	0.0919431
Slc6a7	7.81813	x15m1	DESeq2_normalized-heart.xlsx	15	1	Heart	RNA	RNA	1.00643	1.1484	2.0537	0.890662	0.43094	0.0919431
Slc6a7	1.14609	x15m2	DESeq2_normalized-heart.xlsx	15	2	Heart	RNA	RNA	1.00643	1.1484	2.0537	0.890662	0.43094	0.0919431
Slc6a7	3.77652	x15m3	DESeq2_normalized-heart.xlsx	15	3	Heart	RNA	RNA	1.00643	1.1484	2.0537	0.890662	0.43094	0.0919431
Slc6a7	4.32483	x15m4	DESeq2_normalized-heart.xlsx	15	4	Heart	RNA	RNA	1.00643	1.1484	2.0537	0.890662	0.43094	0.0919431
Slc6a7	6.23274	x24m1	DESeq2_normalized-heart.xlsx	24	1	Heart	RNA	RNA	1.00643	1.1484	2.0537	0.890662	0.43094	0.0919431
Slc6a7	8.68343	x24m2	DESeq2_normalized-heart.xlsx	24	2	Heart	RNA	RNA	1.00643	1.1484	2.0537	0.890662	0.43094	0.0919431
Slc6a7	1.08904	x24m3	DESeq2_normalized-heart.xlsx	24	3	Heart	RNA	RNA	1.00643	1.1484	2.0537	0.890662	0.43094	0.0919431
Slc6a7	2.44111	x24m4	DESeq2_normalized-heart.xlsx	24	4	Heart	RNA	RNA	1.00643	1.1484	2.0537	0.890662	0.43094	0.0919431
Slc6a7	11.0362	x30m1	DESeq2_normalized-heart.xlsx	30	1	Heart	RNA	RNA	1.00643	1.1484	2.0537	0.890662	0.43094	0.0919431
Slc6a7	12.4835	x30m2	DESeq2_normalized-heart.xlsx	30	2	Heart	RNA	RNA	1.00643	1.1484	2.0537	0.890662	0.43094	0.0919431
Slc6a7	2.69191	x30m3	DESeq2_normalized-heart.xlsx	30	3	Heart	RNA	RNA	1.00643	1.1484	2.0537	0.890662	0.43094	0.0919431
Slc6a7	9.50287	x30m4	DESeq2_normalized-heart.xlsx	30	4	Heart	RNA	RNA	1.00643	1.1484	2.0537	0.890662	0.43094	0.0919431
Slc6a8	1803.84	x6m1	DESeq2_normalized-heart.xlsx	6	1	Heart	RNA	RNA	0.144598	-0.161388	0.0744904	0.856612	0.396539	0.861872
Slc6a8	1815.6	x6m2	DESeq2_normalized-heart.xlsx	6	2	Heart	RNA	RNA	0.144598	-0.161388	0.0744904	0.856612	0.396539	0.861872
Slc6a8	1999.73	x6m3	DESeq2_normalized-heart.xlsx	6	3	Heart	RNA	RNA	0.144598	-0.161388	0.0744904	0.856612	0.396539	0.861872
Slc6a8	1906.49	x6m4	DESeq2_normalized-heart.xlsx	6	4	Heart	RNA	RNA	0.144598	-0.161388	0.0744904	0.856612	0.396539	0.861872
Slc6a8	1946.71	x15m1	DESeq2_normalized-heart.xlsx	15	1	Heart	RNA	RNA	0.144598	-0.161388	0.0744904	0.856612	0.396539	0.861872
Slc6a8	2088.18	x15m2	DESeq2_normalized-heart.xlsx	15	2	Heart	RNA	RNA	0.144598	-0.161388	0.0744904	0.856612	0.396539	0.861872
Slc6a8	2110.13	x15m3	DESeq2_normalized-heart.xlsx	15	3	Heart	RNA	RNA	0.144598	-0.161388	0.0744904	0.856612	0.396539	0.861872
Slc6a8	2172.8	x15m4	DESeq2_normalized-heart.xlsx	15	4	Heart	RNA	RNA	0.144598	-0.161388	0.0744904	0.856612	0.396539	0.861872
Slc6a8	1760.75	x24m1	DESeq2_normalized-heart.xlsx	24	1	Heart	RNA	RNA	0.144598	-0.161388	0.0744904	0.856612	0.396539	0.861872
Slc6a8	1796.23	x24m2	DESeq2_normalized-heart.xlsx	24	2	Heart	RNA	RNA	0.144598	-0.161388	0.0744904	0.856612	0.396539	0.861872
Slc6a8	1930.87	x24m3	DESeq2_normalized-heart.xlsx	24	3	Heart	RNA	RNA	0.144598	-0.161388	0.0744904	0.856612	0.396539	0.861872
Slc6a8	1210.79	x24m4	DESeq2_normalized-heart.xlsx	24	4	Heart	RNA	RNA	0.144598	-0.161388	0.0744904	0.856612	0.396539	0.861872
Slc6a8	1859.17	x30m1	DESeq2_normalized-heart.xlsx	30	1	Heart	RNA	RNA	0.144598	-0.161388	0.0744904	0.856612	0.396539	0.861872
Slc6a8	1930.14	x30m2	DESeq2_normalized-heart.xlsx	30	2	Heart	RNA	RNA	0.144598	-0.161388	0.0744904	0.856612	0.396539	0.861872
Slc6a8	2157.12	x30m3	DESeq2_normalized-heart.xlsx	30	3	Heart	RNA	RNA	0.144598	-0.161388	0.0744904	0.856612	0.396539	0.861872
Slc6a8	1977.39	x30m4	DESeq2_normalized-heart.xlsx	30	4	Heart	RNA	RNA	0.144598	-0.161388	0.0744904	0.856612	0.396539	0.861872
Slc6a9	27.7957	x6m1	DESeq2_normalized-heart.xlsx	6	1	Heart	RNA	RNA	-0.313095	0.0341476	0.212086	0.953041	0.961052	0.836973
Slc6a9	27.5724	x6m2	DESeq2_normalized-heart.xlsx	6	2	Heart	RNA	RNA	-0.313095	0.0341476	0.212086	0.953041	0.961052	0.836973
Slc6a9	24.1052	x6m3	DESeq2_normalized-heart.xlsx	6	3	Heart	RNA	RNA	-0.313095	0.0341476	0.212086	0.953041	0.961052	0.836973
Slc6a9	27.0868	x6m4	DESeq2_normalized-heart.xlsx	6	4	Heart	RNA	RNA	-0.313095	0.0341476	0.212086	0.953041	0.961052	0.836973
Slc6a9	28.3407	x15m1	DESeq2_normalized-heart.xlsx	15	1	Heart	RNA	RNA	-0.313095	0.0341476	0.212086	0.953041	0.961052	0.836973
Slc6a9	18.3374	x15m2	DESeq2_normalized-heart.xlsx	15	2	Heart	RNA	RNA	-0.313095	0.0341476	0.212086	0.953041	0.961052	0.836973
Slc6a9	25.4915	x15m3	DESeq2_normalized-heart.xlsx	15	3	Heart	RNA	RNA	-0.313095	0.0341476	0.212086	0.953041	0.961052	0.836973
Slc6a9	13.8395	x15m4	DESeq2_normalized-heart.xlsx	15	4	Heart	RNA	RNA	-0.313095	0.0341476	0.212086	0.953041	0.961052	0.836973
Slc6a9	39.474	x24m1	DESeq2_normalized-heart.xlsx	24	1	Heart	RNA	RNA	-0.313095	0.0341476	0.212086	0.953041	0.961052	0.836973
Slc6a9	21.0883	x24m2	DESeq2_normalized-heart.xlsx	24	2	Heart	RNA	RNA	-0.313095	0.0341476	0.212086	0.953041	0.961052	0.836973
Slc6a9	23.9589	x24m3	DESeq2_normalized-heart.xlsx	24	3	Heart	RNA	RNA	-0.313095	0.0341476	0.212086	0.953041	0.961052	0.836973
Slc6a9	21.97	x24m4	DESeq2_normalized-heart.xlsx	24	4	Heart	RNA	RNA	-0.313095	0.0341476	0.212086	0.953041	0.961052	0.836973
Slc6a9	35.6554	x30m1	DESeq2_normalized-heart.xlsx	30	1	Heart	RNA	RNA	-0.313095	0.0341476	0.212086	0.953041	0.961052	0.836973
Slc6a9	25.9273	x30m2	DESeq2_normalized-heart.xlsx	30	2	Heart	RNA	RNA	-0.313095	0.0341476	0.212086	0.953041	0.961052	0.836973
Slc6a9	34.9948	x30m3	DESeq2_normalized-heart.xlsx	30	3	Heart	RNA	RNA	-0.313095	0.0341476	0.212086	0.953041	0.961052	0.836973
Slc6a9	26.9248	x30m4	DESeq2_normalized-heart.xlsx	30	4	Heart	RNA	RNA	-0.313095	0.0341476	0.212086	0.953041	0.961052	0.836973
Slc7a1	763.902	x6m1	DESeq2_normalized-heart.xlsx	6	1	Heart	RNA	RNA	-0.690744	-0.798921	-0.822246	0.00139033	3.69e-05	8.67e-06
Slc7a1	763.672	x6m2	DESeq2_normalized-heart.xlsx	6	2	Heart	RNA	RNA	-0.690744	-0.798921	-0.822246	0.00139033	3.69e-05	8.67e-06
Slc7a1	736.214	x6m3	DESeq2_normalized-heart.xlsx	6	3	Heart	RNA	RNA	-0.690744	-0.798921	-0.822246	0.00139033	3.69e-05	8.67e-06
Slc7a1	928.243	x6m4	DESeq2_normalized-heart.xlsx	6	4	Heart	RNA	RNA	-0.690744	-0.798921	-0.822246	0.00139033	3.69e-05	8.67e-06
Slc7a1	461.27	x15m1	DESeq2_normalized-heart.xlsx	15	1	Heart	RNA	RNA	-0.690744	-0.798921	-0.822246	0.00139033	3.69e-05	8.67e-06
Slc7a1	538.663	x15m2	DESeq2_normalized-heart.xlsx	15	2	Heart	RNA	RNA	-0.690744	-0.798921	-0.822246	0.00139033	3.69e-05	8.67e-06
Slc7a1	536.266	x15m3	DESeq2_normalized-heart.xlsx	15	3	Heart	RNA	RNA	-0.690744	-0.798921	-0.822246	0.00139033	3.69e-05	8.67e-06
Slc7a1	441.998	x15m4	DESeq2_normalized-heart.xlsx	15	4	Heart	RNA	RNA	-0.690744	-0.798921	-0.822246	0.00139033	3.69e-05	8.67e-06
Slc7a1	386.43	x24m1	DESeq2_normalized-heart.xlsx	24	1	Heart	RNA	RNA	-0.690744	-0.798921	-0.822246	0.00139033	3.69e-05	8.67e-06
Slc7a1	564.423	x24m2	DESeq2_normalized-heart.xlsx	24	2	Heart	RNA	RNA	-0.690744	-0.798921	-0.822246	0.00139033	3.69e-05	8.67e-06
Slc7a1	541.252	x24m3	DESeq2_normalized-heart.xlsx	24	3	Heart	RNA	RNA	-0.690744	-0.798921	-0.822246	0.00139033	3.69e-05	8.67e-06
Slc7a1	329.549	x24m4	DESeq2_normalized-heart.xlsx	24	4	Heart	RNA	RNA	-0.690744	-0.798921	-0.822246	0.00139033	3.69e-05	8.67e-06
Slc7a1	415.13	x30m1	DESeq2_normalized-heart.xlsx	30	1	Heart	RNA	RNA	-0.690744	-0.798921	-0.822246	0.00139033	3.69e-05	8.67e-06
Slc7a1	520.466	x30m2	DESeq2_normalized-heart.xlsx	30	2	Heart	RNA	RNA	-0.690744	-0.798921	-0.822246	0.00139033	3.69e-05	8.67e-06
Slc7a1	399.3	x30m3	DESeq2_normalized-heart.xlsx	30	3	Heart	RNA	RNA	-0.690744	-0.798921	-0.822246	0.00139033	3.69e-05	8.67e-06
Slc7a1	470.392	x30m4	DESeq2_normalized-heart.xlsx	30	4	Heart	RNA	RNA	-0.690744	-0.798921	-0.822246	0.00139033	3.69e-05	8.67e-06
Slc7a10	0	x6m1	DESeq2_normalized-heart.xlsx	6	1	Heart	RNA	RNA	1.75312	2.1422	2.56971
Slc7a10	0.835528	x6m2	DESeq2_normalized-heart.xlsx	6	2	Heart	RNA	RNA	1.75312	2.1422	2.56971
Slc7a10	0	x6m3	DESeq2_normalized-heart.xlsx	6	3	Heart	RNA	RNA	1.75312	2.1422	2.56971
Slc7a10	0	x6m4	DESeq2_normalized-heart.xlsx	6	4	Heart	RNA	RNA	1.75312	2.1422	2.56971
Slc7a10	3.90906	x15m1	DESeq2_normalized-heart.xlsx	15	1	Heart	RNA	RNA	1.75312	2.1422	2.56971
Slc7a10	0	x15m2	DESeq2_normalized-heart.xlsx	15	2	Heart	RNA	RNA	1.75312	2.1422	2.56971
Slc7a10	0	x15m3	DESeq2_normalized-heart.xlsx	15	3	Heart	RNA	RNA	1.75312	2.1422	2.56971
Slc7a10	0	x15m4	DESeq2_normalized-heart.xlsx	15	4	Heart	RNA	RNA	1.75312	2.1422	2.56971
Slc7a10	0	x24m1	DESeq2_normalized-heart.xlsx	24	1	Heart	RNA	RNA	1.75312	2.1422	2.56971
Slc7a10	4.96196	x24m2	DESeq2_normalized-heart.xlsx	24	2	Heart	RNA	RNA	1.75312	2.1422	2.56971
Slc7a10	0	x24m3	DESeq2_normalized-heart.xlsx	24	3	Heart	RNA	RNA	1.75312	2.1422	2.56971
Slc7a10	0	x24m4	DESeq2_normalized-heart.xlsx	24	4	Heart	RNA	RNA	1.75312	2.1422	2.56971
Slc7a10	0.848937	x30m1	DESeq2_normalized-heart.xlsx	30	1	Heart	RNA	RNA	1.75312	2.1422	2.56971
Slc7a10	0.960269	x30m2	DESeq2_normalized-heart.xlsx	30	2	Heart	RNA	RNA	1.75312	2.1422	2.56971
Slc7a10	2.69191	x30m3	DESeq2_normalized-heart.xlsx	30	3	Heart	RNA	RNA	1.75312	2.1422	2.56971
Slc7a10	2.37572	x30m4	DESeq2_normalized-heart.xlsx	30	4	Heart	RNA	RNA	1.75312	2.1422	2.56971
Slc7a11	0	x6m1	DESeq2_normalized-heart.xlsx	6	1	Heart	RNA	RNA	-0.25706	0.782364	0.277103			0.972715
Slc7a11	5.01317	x6m2	DESeq2_normalized-heart.xlsx	6	2	Heart	RNA	RNA	-0.25706	0.782364	0.277103			0.972715
Slc7a11	2.00877	x6m3	DESeq2_normalized-heart.xlsx	6	3	Heart	RNA	RNA	-0.25706	0.782364	0.277103			0.972715
Slc7a11	0	x6m4	DESeq2_normalized-heart.xlsx	6	4	Heart	RNA	RNA	-0.25706	0.782364	0.277103			0.972715
Slc7a11	0.977266	x15m1	DESeq2_normalized-heart.xlsx	15	1	Heart	RNA	RNA	-0.25706	0.782364	0.277103			0.972715
Slc7a11	3.43827	x15m2	DESeq2_normalized-heart.xlsx	15	2	Heart	RNA	RNA	-0.25706	0.782364	0.277103			0.972715
Slc7a11	0	x15m3	DESeq2_normalized-heart.xlsx	15	3	Heart	RNA	RNA	-0.25706	0.782364	0.277103			0.972715
Slc7a11	1.72993	x15m4	DESeq2_normalized-heart.xlsx	15	4	Heart	RNA	RNA	-0.25706	0.782364	0.277103			0.972715
Slc7a11	1.03879	x24m1	DESeq2_normalized-heart.xlsx	24	1	Heart	RNA	RNA	-0.25706	0.782364	0.277103			0.972715
Slc7a11	0	x24m2	DESeq2_normalized-heart.xlsx	24	2	Heart	RNA	RNA	-0.25706	0.782364	0.277103			0.972715
Slc7a11	1.08904	x24m3	DESeq2_normalized-heart.xlsx	24	3	Heart	RNA	RNA	-0.25706	0.782364	0.277103			0.972715
Slc7a11	12.2055	x24m4	DESeq2_normalized-heart.xlsx	24	4	Heart	RNA	RNA	-0.25706	0.782364	0.277103			0.972715
Slc7a11	1.69787	x30m1	DESeq2_normalized-heart.xlsx	30	1	Heart	RNA	RNA	-0.25706	0.782364	0.277103			0.972715
Slc7a11	0.960269	x30m2	DESeq2_normalized-heart.xlsx	30	2	Heart	RNA	RNA	-0.25706	0.782364	0.277103			0.972715
Slc7a11	4.48652	x30m3	DESeq2_normalized-heart.xlsx	30	3	Heart	RNA	RNA	-0.25706	0.782364	0.277103			0.972715
Slc7a11	1.58381	x30m4	DESeq2_normalized-heart.xlsx	30	4	Heart	RNA	RNA	-0.25706	0.782364	0.277103			0.972715
Slc7a12	0	x6m1	DESeq2_normalized-heart.xlsx	6	1	Heart	RNA	RNA
Slc7a12	0	x6m2	DESeq2_normalized-heart.xlsx	6	2	Heart	RNA	RNA
Slc7a12	0	x6m3	DESeq2_normalized-heart.xlsx	6	3	Heart	RNA	RNA
Slc7a12	0	x6m4	DESeq2_normalized-heart.xlsx	6	4	Heart	RNA	RNA
Slc7a12	0	x15m1	DESeq2_normalized-heart.xlsx	15	1	Heart	RNA	RNA
Slc7a12	0	x15m2	DESeq2_normalized-heart.xlsx	15	2	Heart	RNA	RNA
Slc7a12	0	x15m3	DESeq2_normalized-heart.xlsx	15	3	Heart	RNA	RNA
Slc7a12	0	x15m4	DESeq2_normalized-heart.xlsx	15	4	Heart	RNA	RNA
Slc7a12	0	x24m1	DESeq2_normalized-heart.xlsx	24	1	Heart	RNA	RNA
Slc7a12	0	x24m2	DESeq2_normalized-heart.xlsx	24	2	Heart	RNA	RNA
Slc7a12	0	x24m3	DESeq2_normalized-heart.xlsx	24	3	Heart	RNA	RNA
Slc7a12	0	x24m4	DESeq2_normalized-heart.xlsx	24	4	Heart	RNA	RNA
Slc7a12	0	x30m1	DESeq2_normalized-heart.xlsx	30	1	Heart	RNA	RNA
Slc7a12	0	x30m2	DESeq2_normalized-heart.xlsx	30	2	Heart	RNA	RNA
Slc7a12	0	x30m3	DESeq2_normalized-heart.xlsx	30	3	Heart	RNA	RNA
Slc7a12	0	x30m4	DESeq2_normalized-heart.xlsx	30	4	Heart	RNA	RNA
Slc7a13	0	x6m1	DESeq2_normalized-heart.xlsx	6	1	Heart	RNA	RNA	2.04634	3.91593	1.86387
Slc7a13	0	x6m2	DESeq2_normalized-heart.xlsx	6	2	Heart	RNA	RNA	2.04634	3.91593	1.86387
Slc7a13	0	x6m3	DESeq2_normalized-heart.xlsx	6	3	Heart	RNA	RNA	2.04634	3.91593	1.86387
Slc7a13	0	x6m4	DESeq2_normalized-heart.xlsx	6	4	Heart	RNA	RNA	2.04634	3.91593	1.86387
Slc7a13	1.95453	x15m1	DESeq2_normalized-heart.xlsx	15	1	Heart	RNA	RNA	2.04634	3.91593	1.86387
Slc7a13	0	x15m2	DESeq2_normalized-heart.xlsx	15	2	Heart	RNA	RNA	2.04634	3.91593	1.86387
Slc7a13	0.94413	x15m3	DESeq2_normalized-heart.xlsx	15	3	Heart	RNA	RNA	2.04634	3.91593	1.86387
Slc7a13	0	x15m4	DESeq2_normalized-heart.xlsx	15	4	Heart	RNA	RNA	2.04634	3.91593	1.86387
Slc7a13	0	x24m1	DESeq2_normalized-heart.xlsx	24	1	Heart	RNA	RNA	2.04634	3.91593	1.86387
Slc7a13	3.72147	x24m2	DESeq2_normalized-heart.xlsx	24	2	Heart	RNA	RNA	2.04634	3.91593	1.86387
Slc7a13	0	x24m3	DESeq2_normalized-heart.xlsx	24	3	Heart	RNA	RNA	2.04634	3.91593	1.86387
Slc7a13	7.32332	x24m4	DESeq2_normalized-heart.xlsx	24	4	Heart	RNA	RNA	2.04634	3.91593	1.86387
Slc7a13	2.54681	x30m1	DESeq2_normalized-heart.xlsx	30	1	Heart	RNA	RNA	2.04634	3.91593	1.86387
Slc7a13	0	x30m2	DESeq2_normalized-heart.xlsx	30	2	Heart	RNA	RNA	2.04634	3.91593	1.86387
Slc7a13	0	x30m3	DESeq2_normalized-heart.xlsx	30	3	Heart	RNA	RNA	2.04634	3.91593	1.86387
Slc7a13	0	x30m4	DESeq2_normalized-heart.xlsx	30	4	Heart	RNA	RNA	2.04634	3.91593	1.86387
Slc7a14	0.958472	x6m1	DESeq2_normalized-heart.xlsx	6	1	Heart	RNA	RNA	0.0583311	2.55906	1.96007
Slc7a14	0.835528	x6m2	DESeq2_normalized-heart.xlsx	6	2	Heart	RNA	RNA	0.0583311	2.55906	1.96007
Slc7a14	0	x6m3	DESeq2_normalized-heart.xlsx	6	3	Heart	RNA	RNA	0.0583311	2.55906	1.96007
Slc7a14	0	x6m4	DESeq2_normalized-heart.xlsx	6	4	Heart	RNA	RNA	0.0583311	2.55906	1.96007
Slc7a14	0	x15m1	DESeq2_normalized-heart.xlsx	15	1	Heart	RNA	RNA	0.0583311	2.55906	1.96007
Slc7a14	0	x15m2	DESeq2_normalized-heart.xlsx	15	2	Heart	RNA	RNA	0.0583311	2.55906	1.96007
Slc7a14	1.88826	x15m3	DESeq2_normalized-heart.xlsx	15	3	Heart	RNA	RNA	0.0583311	2.55906	1.96007
Slc7a14	0	x15m4	DESeq2_normalized-heart.xlsx	15	4	Heart	RNA	RNA	0.0583311	2.55906	1.96007
Slc7a14	0	x24m1	DESeq2_normalized-heart.xlsx	24	1	Heart	RNA	RNA	0.0583311	2.55906	1.96007
Slc7a14	1.24049	x24m2	DESeq2_normalized-heart.xlsx	24	2	Heart	RNA	RNA	0.0583311	2.55906	1.96007
Slc7a14	1.08904	x24m3	DESeq2_normalized-heart.xlsx	24	3	Heart	RNA	RNA	0.0583311	2.55906	1.96007
Slc7a14	9.76443	x24m4	DESeq2_normalized-heart.xlsx	24	4	Heart	RNA	RNA	0.0583311	2.55906	1.96007
Slc7a14	0	x30m1	DESeq2_normalized-heart.xlsx	30	1	Heart	RNA	RNA	0.0583311	2.55906	1.96007
Slc7a14	0	x30m2	DESeq2_normalized-heart.xlsx	30	2	Heart	RNA	RNA	0.0583311	2.55906	1.96007
Slc7a14	0.897304	x30m3	DESeq2_normalized-heart.xlsx	30	3	Heart	RNA	RNA	0.0583311	2.55906	1.96007
Slc7a14	6.33524	x30m4	DESeq2_normalized-heart.xlsx	30	4	Heart	RNA	RNA	0.0583311	2.55906	1.96007
Slc7a15	0	x6m1	DESeq2_normalized-heart.xlsx	6	1	Heart	RNA	RNA
Slc7a15	0	x6m2	DESeq2_normalized-heart.xlsx	6	2	Heart	RNA	RNA
Slc7a15	0	x6m3	DESeq2_normalized-heart.xlsx	6	3	Heart	RNA	RNA
Slc7a15	0	x6m4	DESeq2_normalized-heart.xlsx	6	4	Heart	RNA	RNA
Slc7a15	0	x15m1	DESeq2_normalized-heart.xlsx	15	1	Heart	RNA	RNA
Slc7a15	0	x15m2	DESeq2_normalized-heart.xlsx	15	2	Heart	RNA	RNA
Slc7a15	0	x15m3	DESeq2_normalized-heart.xlsx	15	3	Heart	RNA	RNA
Slc7a15	0	x15m4	DESeq2_normalized-heart.xlsx	15	4	Heart	RNA	RNA
Slc7a15	0	x24m1	DESeq2_normalized-heart.xlsx	24	1	Heart	RNA	RNA
Slc7a15	0	x24m2	DESeq2_normalized-heart.xlsx	24	2	Heart	RNA	RNA
Slc7a15	0	x24m3	DESeq2_normalized-heart.xlsx	24	3	Heart	RNA	RNA
Slc7a15	0	x24m4	DESeq2_normalized-heart.xlsx	24	4	Heart	RNA	RNA
Slc7a15	0	x30m1	DESeq2_normalized-heart.xlsx	30	1	Heart	RNA	RNA
Slc7a15	0	x30m2	DESeq2_normalized-heart.xlsx	30	2	Heart	RNA	RNA
Slc7a15	0	x30m3	DESeq2_normalized-heart.xlsx	30	3	Heart	RNA	RNA
Slc7a15	0	x30m4	DESeq2_normalized-heart.xlsx	30	4	Heart	RNA	RNA
Slc7a2	37.3804	x6m1	DESeq2_normalized-heart.xlsx	6	1	Heart	RNA	RNA	0.485161	1.0467	0.8634	0.544298	0.00123567	0.00935038
Slc7a2	46.7896	x6m2	DESeq2_normalized-heart.xlsx	6	2	Heart	RNA	RNA	0.485161	1.0467	0.8634	0.544298	0.00123567	0.00935038
Slc7a2	65.285	x6m3	DESeq2_normalized-heart.xlsx	6	3	Heart	RNA	RNA	0.485161	1.0467	0.8634	0.544298	0.00123567	0.00935038
Slc7a2	59.3826	x6m4	DESeq2_normalized-heart.xlsx	6	4	Heart	RNA	RNA	0.485161	1.0467	0.8634	0.544298	0.00123567	0.00935038
Slc7a2	71.3404	x15m1	DESeq2_normalized-heart.xlsx	15	1	Heart	RNA	RNA	0.485161	1.0467	0.8634	0.544298	0.00123567	0.00935038
Slc7a2	67.6193	x15m2	DESeq2_normalized-heart.xlsx	15	2	Heart	RNA	RNA	0.485161	1.0467	0.8634	0.544298	0.00123567	0.00935038
Slc7a2	70.8098	x15m3	DESeq2_normalized-heart.xlsx	15	3	Heart	RNA	RNA	0.485161	1.0467	0.8634	0.544298	0.00123567	0.00935038
Slc7a2	81.3068	x15m4	DESeq2_normalized-heart.xlsx	15	4	Heart	RNA	RNA	0.485161	1.0467	0.8634	0.544298	0.00123567	0.00935038
Slc7a2	103.879	x24m1	DESeq2_normalized-heart.xlsx	24	1	Heart	RNA	RNA	0.485161	1.0467	0.8634	0.544298	0.00123567	0.00935038
Slc7a2	94.2772	x24m2	DESeq2_normalized-heart.xlsx	24	2	Heart	RNA	RNA	0.485161	1.0467	0.8634	0.544298	0.00123567	0.00935038
Slc7a2	72.9656	x24m3	DESeq2_normalized-heart.xlsx	24	3	Heart	RNA	RNA	0.485161	1.0467	0.8634	0.544298	0.00123567	0.00935038
Slc7a2	170.877	x24m4	DESeq2_normalized-heart.xlsx	24	4	Heart	RNA	RNA	0.485161	1.0467	0.8634	0.544298	0.00123567	0.00935038
Slc7a2	122.247	x30m1	DESeq2_normalized-heart.xlsx	30	1	Heart	RNA	RNA	0.485161	1.0467	0.8634	0.544298	0.00123567	0.00935038
Slc7a2	82.5831	x30m2	DESeq2_normalized-heart.xlsx	30	2	Heart	RNA	RNA	0.485161	1.0467	0.8634	0.544298	0.00123567	0.00935038
Slc7a2	83.4492	x30m3	DESeq2_normalized-heart.xlsx	30	3	Heart	RNA	RNA	0.485161	1.0467	0.8634	0.544298	0.00123567	0.00935038
Slc7a2	90.2772	x30m4	DESeq2_normalized-heart.xlsx	30	4	Heart	RNA	RNA	0.485161	1.0467	0.8634	0.544298	0.00123567	0.00935038
Slc7a3	0.958472	x6m1	DESeq2_normalized-heart.xlsx	6	1	Heart	RNA	RNA	0.571665	1.80515	1.66935
Slc7a3	0	x6m2	DESeq2_normalized-heart.xlsx	6	2	Heart	RNA	RNA	0.571665	1.80515	1.66935
Slc7a3	0	x6m3	DESeq2_normalized-heart.xlsx	6	3	Heart	RNA	RNA	0.571665	1.80515	1.66935
Slc7a3	1.0418	x6m4	DESeq2_normalized-heart.xlsx	6	4	Heart	RNA	RNA	0.571665	1.80515	1.66935
Slc7a3	1.95453	x15m1	DESeq2_normalized-heart.xlsx	15	1	Heart	RNA	RNA	0.571665	1.80515	1.66935
Slc7a3	0	x15m2	DESeq2_normalized-heart.xlsx	15	2	Heart	RNA	RNA	0.571665	1.80515	1.66935
Slc7a3	0	x15m3	DESeq2_normalized-heart.xlsx	15	3	Heart	RNA	RNA	0.571665	1.80515	1.66935
Slc7a3	0.864966	x15m4	DESeq2_normalized-heart.xlsx	15	4	Heart	RNA	RNA	0.571665	1.80515	1.66935
Slc7a3	1.03879	x24m1	DESeq2_normalized-heart.xlsx	24	1	Heart	RNA	RNA	0.571665	1.80515	1.66935
Slc7a3	2.48098	x24m2	DESeq2_normalized-heart.xlsx	24	2	Heart	RNA	RNA	0.571665	1.80515	1.66935
Slc7a3	1.08904	x24m3	DESeq2_normalized-heart.xlsx	24	3	Heart	RNA	RNA	0.571665	1.80515	1.66935
Slc7a3	2.44111	x24m4	DESeq2_normalized-heart.xlsx	24	4	Heart	RNA	RNA	0.571665	1.80515	1.66935
Slc7a3	1.69787	x30m1	DESeq2_normalized-heart.xlsx	30	1	Heart	RNA	RNA	0.571665	1.80515	1.66935
Slc7a3	0	x30m2	DESeq2_normalized-heart.xlsx	30	2	Heart	RNA	RNA	0.571665	1.80515	1.66935
Slc7a3	4.48652	x30m3	DESeq2_normalized-heart.xlsx	30	3	Heart	RNA	RNA	0.571665	1.80515	1.66935
Slc7a3	0	x30m4	DESeq2_normalized-heart.xlsx	30	4	Heart	RNA	RNA	0.571665	1.80515	1.66935
Slc7a4	18.211	x6m1	DESeq2_normalized-heart.xlsx	6	1	Heart	RNA	RNA	-0.0977614	0.378561	0.179082	0.99922	0.622767	0.92804
Slc7a4	21.7237	x6m2	DESeq2_normalized-heart.xlsx	6	2	Heart	RNA	RNA	-0.0977614	0.378561	0.179082	0.99922	0.622767	0.92804
Slc7a4	9.03946	x6m3	DESeq2_normalized-heart.xlsx	6	3	Heart	RNA	RNA	-0.0977614	0.378561	0.179082	0.99922	0.622767	0.92804
Slc7a4	15.627	x6m4	DESeq2_normalized-heart.xlsx	6	4	Heart	RNA	RNA	-0.0977614	0.378561	0.179082	0.99922	0.622767	0.92804
Slc7a4	19.5453	x15m1	DESeq2_normalized-heart.xlsx	15	1	Heart	RNA	RNA	-0.0977614	0.378561	0.179082	0.99922	0.622767	0.92804
Slc7a4	16.0453	x15m2	DESeq2_normalized-heart.xlsx	15	2	Heart	RNA	RNA	-0.0977614	0.378561	0.179082	0.99922	0.622767	0.92804
Slc7a4	14.162	x15m3	DESeq2_normalized-heart.xlsx	15	3	Heart	RNA	RNA	-0.0977614	0.378561	0.179082	0.99922	0.622767	0.92804
Slc7a4	11.2446	x15m4	DESeq2_normalized-heart.xlsx	15	4	Heart	RNA	RNA	-0.0977614	0.378561	0.179082	0.99922	0.622767	0.92804
Slc7a4	17.6594	x24m1	DESeq2_normalized-heart.xlsx	24	1	Heart	RNA	RNA	-0.0977614	0.378561	0.179082	0.99922	0.622767	0.92804
Slc7a4	38.4552	x24m2	DESeq2_normalized-heart.xlsx	24	2	Heart	RNA	RNA	-0.0977614	0.378561	0.179082	0.99922	0.622767	0.92804
Slc7a4	19.6027	x24m3	DESeq2_normalized-heart.xlsx	24	3	Heart	RNA	RNA	-0.0977614	0.378561	0.179082	0.99922	0.622767	0.92804
Slc7a4	4.88221	x24m4	DESeq2_normalized-heart.xlsx	24	4	Heart	RNA	RNA	-0.0977614	0.378561	0.179082	0.99922	0.622767	0.92804
Slc7a4	13.583	x30m1	DESeq2_normalized-heart.xlsx	30	1	Heart	RNA	RNA	-0.0977614	0.378561	0.179082	0.99922	0.622767	0.92804
Slc7a4	22.0862	x30m2	DESeq2_normalized-heart.xlsx	30	2	Heart	RNA	RNA	-0.0977614	0.378561	0.179082	0.99922	0.622767	0.92804
Slc7a4	21.5353	x30m3	DESeq2_normalized-heart.xlsx	30	3	Heart	RNA	RNA	-0.0977614	0.378561	0.179082	0.99922	0.622767	0.92804
Slc7a4	16.63	x30m4	DESeq2_normalized-heart.xlsx	30	4	Heart	RNA	RNA	-0.0977614	0.378561	0.179082	0.99922	0.622767	0.92804
Slc7a5	46.9651	x6m1	DESeq2_normalized-heart.xlsx	6	1	Heart	RNA	RNA	0.451216	0.238441	0.715029	0.497741	0.572948	0.0185817
Slc7a5	31.7501	x6m2	DESeq2_normalized-heart.xlsx	6	2	Heart	RNA	RNA	0.451216	0.238441	0.715029	0.497741	0.572948	0.0185817
Slc7a5	51.2236	x6m3	DESeq2_normalized-heart.xlsx	6	3	Heart	RNA	RNA	0.451216	0.238441	0.715029	0.497741	0.572948	0.0185817
Slc7a5	42.7138	x6m4	DESeq2_normalized-heart.xlsx	6	4	Heart	RNA	RNA	0.451216	0.238441	0.715029	0.497741	0.572948	0.0185817
Slc7a5	46.9088	x15m1	DESeq2_normalized-heart.xlsx	15	1	Heart	RNA	RNA	0.451216	0.238441	0.715029	0.497741	0.572948	0.0185817
Slc7a5	76.7881	x15m2	DESeq2_normalized-heart.xlsx	15	2	Heart	RNA	RNA	0.451216	0.238441	0.715029	0.497741	0.572948	0.0185817
Slc7a5	65.145	x15m3	DESeq2_normalized-heart.xlsx	15	3	Heart	RNA	RNA	0.451216	0.238441	0.715029	0.497741	0.572948	0.0185817
Slc7a5	47.5731	x15m4	DESeq2_normalized-heart.xlsx	15	4	Heart	RNA	RNA	0.451216	0.238441	0.715029	0.497741	0.572948	0.0185817
Slc7a5	55.0559	x24m1	DESeq2_normalized-heart.xlsx	24	1	Heart	RNA	RNA	0.451216	0.238441	0.715029	0.497741	0.572948	0.0185817
Slc7a5	38.4552	x24m2	DESeq2_normalized-heart.xlsx	24	2	Heart	RNA	RNA	0.451216	0.238441	0.715029	0.497741	0.572948	0.0185817
Slc7a5	62.0752	x24m3	DESeq2_normalized-heart.xlsx	24	3	Heart	RNA	RNA	0.451216	0.238441	0.715029	0.497741	0.572948	0.0185817
Slc7a5	43.9399	x24m4	DESeq2_normalized-heart.xlsx	24	4	Heart	RNA	RNA	0.451216	0.238441	0.715029	0.497741	0.572948	0.0185817
Slc7a5	75.5554	x30m1	DESeq2_normalized-heart.xlsx	30	1	Heart	RNA	RNA	0.451216	0.238441	0.715029	0.497741	0.572948	0.0185817
Slc7a5	61.4572	x30m2	DESeq2_normalized-heart.xlsx	30	2	Heart	RNA	RNA	0.451216	0.238441	0.715029	0.497741	0.572948	0.0185817
Slc7a5	71.7843	x30m3	DESeq2_normalized-heart.xlsx	30	3	Heart	RNA	RNA	0.451216	0.238441	0.715029	0.497741	0.572948	0.0185817
Slc7a5	72.8553	x30m4	DESeq2_normalized-heart.xlsx	30	4	Heart	RNA	RNA	0.451216	0.238441	0.715029	0.497741	0.572948	0.0185817
Slc7a6	130.352	x6m1	DESeq2_normalized-heart.xlsx	6	1	Heart	RNA	RNA	-0.0442171	-0.124037	-0.189991	0.99922	0.631077	0.53708
Slc7a6	124.494	x6m2	DESeq2_normalized-heart.xlsx	6	2	Heart	RNA	RNA	-0.0442171	-0.124037	-0.189991	0.99922	0.631077	0.53708
Slc7a6	118.517	x6m3	DESeq2_normalized-heart.xlsx	6	3	Heart	RNA	RNA	-0.0442171	-0.124037	-0.189991	0.99922	0.631077	0.53708
Slc7a6	106.264	x6m4	DESeq2_normalized-heart.xlsx	6	4	Heart	RNA	RNA	-0.0442171	-0.124037	-0.189991	0.99922	0.631077	0.53708
Slc7a6	108.477	x15m1	DESeq2_normalized-heart.xlsx	15	1	Heart	RNA	RNA	-0.0442171	-0.124037	-0.189991	0.99922	0.631077	0.53708
Slc7a6	129.508	x15m2	DESeq2_normalized-heart.xlsx	15	2	Heart	RNA	RNA	-0.0442171	-0.124037	-0.189991	0.99922	0.631077	0.53708
Slc7a6	132.178	x15m3	DESeq2_normalized-heart.xlsx	15	3	Heart	RNA	RNA	-0.0442171	-0.124037	-0.189991	0.99922	0.631077	0.53708
Slc7a6	97.7412	x15m4	DESeq2_normalized-heart.xlsx	15	4	Heart	RNA	RNA	-0.0442171	-0.124037	-0.189991	0.99922	0.631077	0.53708
Slc7a6	106.995	x24m1	DESeq2_normalized-heart.xlsx	24	1	Heart	RNA	RNA	-0.0442171	-0.124037	-0.189991	0.99922	0.631077	0.53708
Slc7a6	102.961	x24m2	DESeq2_normalized-heart.xlsx	24	2	Heart	RNA	RNA	-0.0442171	-0.124037	-0.189991	0.99922	0.631077	0.53708
Slc7a6	117.616	x24m3	DESeq2_normalized-heart.xlsx	24	3	Heart	RNA	RNA	-0.0442171	-0.124037	-0.189991	0.99922	0.631077	0.53708
Slc7a6	114.732	x24m4	DESeq2_normalized-heart.xlsx	24	4	Heart	RNA	RNA	-0.0442171	-0.124037	-0.189991	0.99922	0.631077	0.53708
Slc7a6	110.362	x30m1	DESeq2_normalized-heart.xlsx	30	1	Heart	RNA	RNA	-0.0442171	-0.124037	-0.189991	0.99922	0.631077	0.53708
Slc7a6	96.9871	x30m2	DESeq2_normalized-heart.xlsx	30	2	Heart	RNA	RNA	-0.0442171	-0.124037	-0.189991	0.99922	0.631077	0.53708
Slc7a6	101.395	x30m3	DESeq2_normalized-heart.xlsx	30	3	Heart	RNA	RNA	-0.0442171	-0.124037	-0.189991	0.99922	0.631077	0.53708
Slc7a6	111.659	x30m4	DESeq2_normalized-heart.xlsx	30	4	Heart	RNA	RNA	-0.0442171	-0.124037	-0.189991	0.99922	0.631077	0.53708
Slc7a6os	112.141	x6m1	DESeq2_normalized-heart.xlsx	6	1	Heart	RNA	RNA	0.00147578	0.0679211	-0.0111542	0.999583	0.868588	0.994439
Slc7a6os	98.5923	x6m2	DESeq2_normalized-heart.xlsx	6	2	Heart	RNA	RNA	0.00147578	0.0679211	-0.0111542	0.999583	0.868588	0.994439
Slc7a6os	109.478	x6m3	DESeq2_normalized-heart.xlsx	6	3	Heart	RNA	RNA	0.00147578	0.0679211	-0.0111542	0.999583	0.868588	0.994439
Slc7a6os	120.849	x6m4	DESeq2_normalized-heart.xlsx	6	4	Heart	RNA	RNA	0.00147578	0.0679211	-0.0111542	0.999583	0.868588	0.994439
Slc7a6os	111.408	x15m1	DESeq2_normalized-heart.xlsx	15	1	Heart	RNA	RNA	0.00147578	0.0679211	-0.0111542	0.999583	0.868588	0.994439
Slc7a6os	100.856	x15m2	DESeq2_normalized-heart.xlsx	15	2	Heart	RNA	RNA	0.00147578	0.0679211	-0.0111542	0.999583	0.868588	0.994439
Slc7a6os	135.955	x15m3	DESeq2_normalized-heart.xlsx	15	3	Heart	RNA	RNA	0.00147578	0.0679211	-0.0111542	0.999583	0.868588	0.994439
Slc7a6os	92.5514	x15m4	DESeq2_normalized-heart.xlsx	15	4	Heart	RNA	RNA	0.00147578	0.0679211	-0.0111542	0.999583	0.868588	0.994439
Slc7a6os	103.879	x24m1	DESeq2_normalized-heart.xlsx	24	1	Heart	RNA	RNA	0.00147578	0.0679211	-0.0111542	0.999583	0.868588	0.994439
Slc7a6os	91.7962	x24m2	DESeq2_normalized-heart.xlsx	24	2	Heart	RNA	RNA	0.00147578	0.0679211	-0.0111542	0.999583	0.868588	0.994439
Slc7a6os	103.459	x24m3	DESeq2_normalized-heart.xlsx	24	3	Heart	RNA	RNA	0.00147578	0.0679211	-0.0111542	0.999583	0.868588	0.994439
Slc7a6os	178.201	x24m4	DESeq2_normalized-heart.xlsx	24	4	Heart	RNA	RNA	0.00147578	0.0679211	-0.0111542	0.999583	0.868588	0.994439
Slc7a6os	112.909	x30m1	DESeq2_normalized-heart.xlsx	30	1	Heart	RNA	RNA	0.00147578	0.0679211	-0.0111542	0.999583	0.868588	0.994439
Slc7a6os	120.034	x30m2	DESeq2_normalized-heart.xlsx	30	2	Heart	RNA	RNA	0.00147578	0.0679211	-0.0111542	0.999583	0.868588	0.994439
Slc7a6os	111.266	x30m3	DESeq2_normalized-heart.xlsx	30	3	Heart	RNA	RNA	0.00147578	0.0679211	-0.0111542	0.999583	0.868588	0.994439
Slc7a6os	93.4448	x30m4	DESeq2_normalized-heart.xlsx	30	4	Heart	RNA	RNA	0.00147578	0.0679211	-0.0111542	0.999583	0.868588	0.994439
Slc7a7	19.1694	x6m1	DESeq2_normalized-heart.xlsx	6	1	Heart	RNA	RNA	0.2772	0.189069	0.372264	0.99922	0.829277	0.783144
Slc7a7	35.9277	x6m2	DESeq2_normalized-heart.xlsx	6	2	Heart	RNA	RNA	0.2772	0.189069	0.372264	0.99922	0.829277	0.783144
Slc7a7	13.057	x6m3	DESeq2_normalized-heart.xlsx	6	3	Heart	RNA	RNA	0.2772	0.189069	0.372264	0.99922	0.829277	0.783144
Slc7a7	51.0482	x6m4	DESeq2_normalized-heart.xlsx	6	4	Heart	RNA	RNA	0.2772	0.189069	0.372264	0.99922	0.829277	0.783144
Slc7a7	43.977	x15m1	DESeq2_normalized-heart.xlsx	15	1	Heart	RNA	RNA	0.2772	0.189069	0.372264	0.99922	0.829277	0.783144
Slc7a7	35.5288	x15m2	DESeq2_normalized-heart.xlsx	15	2	Heart	RNA	RNA	0.2772	0.189069	0.372264	0.99922	0.829277	0.783144
Slc7a7	32.1004	x15m3	DESeq2_normalized-heart.xlsx	15	3	Heart	RNA	RNA	0.2772	0.189069	0.372264	0.99922	0.829277	0.783144
Slc7a7	32.8687	x15m4	DESeq2_normalized-heart.xlsx	15	4	Heart	RNA	RNA	0.2772	0.189069	0.372264	0.99922	0.829277	0.783144
Slc7a7	46.7456	x24m1	DESeq2_normalized-heart.xlsx	24	1	Heart	RNA	RNA	0.2772	0.189069	0.372264	0.99922	0.829277	0.783144
Slc7a7	19.8478	x24m2	DESeq2_normalized-heart.xlsx	24	2	Heart	RNA	RNA	0.2772	0.189069	0.372264	0.99922	0.829277	0.783144
Slc7a7	22.8698	x24m3	DESeq2_normalized-heart.xlsx	24	3	Heart	RNA	RNA	0.2772	0.189069	0.372264	0.99922	0.829277	0.783144
Slc7a7	48.8221	x24m4	DESeq2_normalized-heart.xlsx	24	4	Heart	RNA	RNA	0.2772	0.189069	0.372264	0.99922	0.829277	0.783144
Slc7a7	50.9362	x30m1	DESeq2_normalized-heart.xlsx	30	1	Heart	RNA	RNA	0.2772	0.189069	0.372264	0.99922	0.829277	0.783144
Slc7a7	35.5299	x30m2	DESeq2_normalized-heart.xlsx	30	2	Heart	RNA	RNA	0.2772	0.189069	0.372264	0.99922	0.829277	0.783144
Slc7a7	45.7625	x30m3	DESeq2_normalized-heart.xlsx	30	3	Heart	RNA	RNA	0.2772	0.189069	0.372264	0.99922	0.829277	0.783144
Slc7a7	22.1734	x30m4	DESeq2_normalized-heart.xlsx	30	4	Heart	RNA	RNA	0.2772	0.189069	0.372264	0.99922	0.829277	0.783144
Slc7a8	31.6296	x6m1	DESeq2_normalized-heart.xlsx	6	1	Heart	RNA	RNA	-0.431763	0.171662	0.449441	0.680889	0.729129	0.336406
Slc7a8	41.7764	x6m2	DESeq2_normalized-heart.xlsx	6	2	Heart	RNA	RNA	-0.431763	0.171662	0.449441	0.680889	0.729129	0.336406
Slc7a8	44.1929	x6m3	DESeq2_normalized-heart.xlsx	6	3	Heart	RNA	RNA	-0.431763	0.171662	0.449441	0.680889	0.729129	0.336406
Slc7a8	70.8424	x6m4	DESeq2_normalized-heart.xlsx	6	4	Heart	RNA	RNA	-0.431763	0.171662	0.449441	0.680889	0.729129	0.336406
Slc7a8	46.9088	x15m1	DESeq2_normalized-heart.xlsx	15	1	Heart	RNA	RNA	-0.431763	0.171662	0.449441	0.680889	0.729129	0.336406
Slc7a8	35.5288	x15m2	DESeq2_normalized-heart.xlsx	15	2	Heart	RNA	RNA	-0.431763	0.171662	0.449441	0.680889	0.729129	0.336406
Slc7a8	32.1004	x15m3	DESeq2_normalized-heart.xlsx	15	3	Heart	RNA	RNA	-0.431763	0.171662	0.449441	0.680889	0.729129	0.336406
Slc7a8	25.084	x15m4	DESeq2_normalized-heart.xlsx	15	4	Heart	RNA	RNA	-0.431763	0.171662	0.449441	0.680889	0.729129	0.336406
Slc7a8	55.0559	x24m1	DESeq2_normalized-heart.xlsx	24	1	Heart	RNA	RNA	-0.431763	0.171662	0.449441	0.680889	0.729129	0.336406
Slc7a8	55.822	x24m2	DESeq2_normalized-heart.xlsx	24	2	Heart	RNA	RNA	-0.431763	0.171662	0.449441	0.680889	0.729129	0.336406
Slc7a8	55.541	x24m3	DESeq2_normalized-heart.xlsx	24	3	Heart	RNA	RNA	-0.431763	0.171662	0.449441	0.680889	0.729129	0.336406
Slc7a8	41.4988	x24m4	DESeq2_normalized-heart.xlsx	24	4	Heart	RNA	RNA	-0.431763	0.171662	0.449441	0.680889	0.729129	0.336406
Slc7a8	74.7065	x30m1	DESeq2_normalized-heart.xlsx	30	1	Heart	RNA	RNA	-0.431763	0.171662	0.449441	0.680889	0.729129	0.336406
Slc7a8	58.5764	x30m2	DESeq2_normalized-heart.xlsx	30	2	Heart	RNA	RNA	-0.431763	0.171662	0.449441	0.680889	0.729129	0.336406
Slc7a8	59.222	x30m3	DESeq2_normalized-heart.xlsx	30	3	Heart	RNA	RNA	-0.431763	0.171662	0.449441	0.680889	0.729129	0.336406
Slc7a8	63.3524	x30m4	DESeq2_normalized-heart.xlsx	30	4	Heart	RNA	RNA	-0.431763	0.171662	0.449441	0.680889	0.729129	0.336406
Slc7a9	0	x6m1	DESeq2_normalized-heart.xlsx	6	1	Heart	RNA	RNA
Slc7a9	0	x6m2	DESeq2_normalized-heart.xlsx	6	2	Heart	RNA	RNA
Slc7a9	0	x6m3	DESeq2_normalized-heart.xlsx	6	3	Heart	RNA	RNA
Slc7a9	0	x6m4	DESeq2_normalized-heart.xlsx	6	4	Heart	RNA	RNA
Slc7a9	0	x15m1	DESeq2_normalized-heart.xlsx	15	1	Heart	RNA	RNA
Slc7a9	0	x15m2	DESeq2_normalized-heart.xlsx	15	2	Heart	RNA	RNA
Slc7a9	0	x15m3	DESeq2_normalized-heart.xlsx	15	3	Heart	RNA	RNA
Slc7a9	0	x15m4	DESeq2_normalized-heart.xlsx	15	4	Heart	RNA	RNA
Slc7a9	0	x24m1	DESeq2_normalized-heart.xlsx	24	1	Heart	RNA	RNA
Slc7a9	0	x24m2	DESeq2_normalized-heart.xlsx	24	2	Heart	RNA	RNA
Slc7a9	0	x24m3	DESeq2_normalized-heart.xlsx	24	3	Heart	RNA	RNA
Slc7a9	0	x24m4	DESeq2_normalized-heart.xlsx	24	4	Heart	RNA	RNA
Slc7a9	0	x30m1	DESeq2_normalized-heart.xlsx	30	1	Heart	RNA	RNA
Slc7a9	0	x30m2	DESeq2_normalized-heart.xlsx	30	2	Heart	RNA	RNA
Slc7a9	0	x30m3	DESeq2_normalized-heart.xlsx	30	3	Heart	RNA	RNA
Slc7a9	0	x30m4	DESeq2_normalized-heart.xlsx	30	4	Heart	RNA	RNA
Slc8a1	3556.89	x6m1	DESeq2_normalized-heart.xlsx	6	1	Heart	RNA	RNA	0.083379	0.105761	0.225596	0.963781	0.463418	0.0700948
Slc8a1	3905.26	x6m2	DESeq2_normalized-heart.xlsx	6	2	Heart	RNA	RNA	0.083379	0.105761	0.225596	0.963781	0.463418	0.0700948
Slc8a1	3940.2	x6m3	DESeq2_normalized-heart.xlsx	6	3	Heart	RNA	RNA	0.083379	0.105761	0.225596	0.963781	0.463418	0.0700948
Slc8a1	3411.89	x6m4	DESeq2_normalized-heart.xlsx	6	4	Heart	RNA	RNA	0.083379	0.105761	0.225596	0.963781	0.463418	0.0700948
Slc8a1	3930.56	x15m1	DESeq2_normalized-heart.xlsx	15	1	Heart	RNA	RNA	0.083379	0.105761	0.225596	0.963781	0.463418	0.0700948
Slc8a1	3892.12	x15m2	DESeq2_normalized-heart.xlsx	15	2	Heart	RNA	RNA	0.083379	0.105761	0.225596	0.963781	0.463418	0.0700948
Slc8a1	4173.06	x15m3	DESeq2_normalized-heart.xlsx	15	3	Heart	RNA	RNA	0.083379	0.105761	0.225596	0.963781	0.463418	0.0700948
Slc8a1	3702.06	x15m4	DESeq2_normalized-heart.xlsx	15	4	Heart	RNA	RNA	0.083379	0.105761	0.225596	0.963781	0.463418	0.0700948
Slc8a1	3798.86	x24m1	DESeq2_normalized-heart.xlsx	24	1	Heart	RNA	RNA	0.083379	0.105761	0.225596	0.963781	0.463418	0.0700948
Slc8a1	3933.59	x24m2	DESeq2_normalized-heart.xlsx	24	2	Heart	RNA	RNA	0.083379	0.105761	0.225596	0.963781	0.463418	0.0700948
Slc8a1	3672.24	x24m3	DESeq2_normalized-heart.xlsx	24	3	Heart	RNA	RNA	0.083379	0.105761	0.225596	0.963781	0.463418	0.0700948
Slc8a1	4567.31	x24m4	DESeq2_normalized-heart.xlsx	24	4	Heart	RNA	RNA	0.083379	0.105761	0.225596	0.963781	0.463418	0.0700948
Slc8a1	4265.06	x30m1	DESeq2_normalized-heart.xlsx	30	1	Heart	RNA	RNA	0.083379	0.105761	0.225596	0.963781	0.463418	0.0700948
Slc8a1	4373.06	x30m2	DESeq2_normalized-heart.xlsx	30	2	Heart	RNA	RNA	0.083379	0.105761	0.225596	0.963781	0.463418	0.0700948
Slc8a1	3916.73	x30m3	DESeq2_normalized-heart.xlsx	30	3	Heart	RNA	RNA	0.083379	0.105761	0.225596	0.963781	0.463418	0.0700948
Slc8a1	4767.27	x30m4	DESeq2_normalized-heart.xlsx	30	4	Heart	RNA	RNA	0.083379	0.105761	0.225596	0.963781	0.463418	0.0700948
Slc8a2	6.7093	x6m1	DESeq2_normalized-heart.xlsx	6	1	Heart	RNA	RNA	0.190152	0.288251	0.00585163	0.99922	0.694349	1
Slc8a2	13.3684	x6m2	DESeq2_normalized-heart.xlsx	6	2	Heart	RNA	RNA	0.190152	0.288251	0.00585163	0.99922	0.694349	1
Slc8a2	14.0614	x6m3	DESeq2_normalized-heart.xlsx	6	3	Heart	RNA	RNA	0.190152	0.288251	0.00585163	0.99922	0.694349	1
Slc8a2	18.7524	x6m4	DESeq2_normalized-heart.xlsx	6	4	Heart	RNA	RNA	0.190152	0.288251	0.00585163	0.99922	0.694349	1
Slc8a2	16.6135	x15m1	DESeq2_normalized-heart.xlsx	15	1	Heart	RNA	RNA	0.190152	0.288251	0.00585163	0.99922	0.694349	1
Slc8a2	12.607	x15m2	DESeq2_normalized-heart.xlsx	15	2	Heart	RNA	RNA	0.190152	0.288251	0.00585163	0.99922	0.694349	1
Slc8a2	13.2178	x15m3	DESeq2_normalized-heart.xlsx	15	3	Heart	RNA	RNA	0.190152	0.288251	0.00585163	0.99922	0.694349	1
Slc8a2	17.2993	x15m4	DESeq2_normalized-heart.xlsx	15	4	Heart	RNA	RNA	0.190152	0.288251	0.00585163	0.99922	0.694349	1
Slc8a2	15.5819	x24m1	DESeq2_normalized-heart.xlsx	24	1	Heart	RNA	RNA	0.190152	0.288251	0.00585163	0.99922	0.694349	1
Slc8a2	22.3288	x24m2	DESeq2_normalized-heart.xlsx	24	2	Heart	RNA	RNA	0.190152	0.288251	0.00585163	0.99922	0.694349	1
Slc8a2	13.0685	x24m3	DESeq2_normalized-heart.xlsx	24	3	Heart	RNA	RNA	0.190152	0.288251	0.00585163	0.99922	0.694349	1
Slc8a2	12.2055	x24m4	DESeq2_normalized-heart.xlsx	24	4	Heart	RNA	RNA	0.190152	0.288251	0.00585163	0.99922	0.694349	1
Slc8a2	10.1872	x30m1	DESeq2_normalized-heart.xlsx	30	1	Heart	RNA	RNA	0.190152	0.288251	0.00585163	0.99922	0.694349	1
Slc8a2	13.4438	x30m2	DESeq2_normalized-heart.xlsx	30	2	Heart	RNA	RNA	0.190152	0.288251	0.00585163	0.99922	0.694349	1
Slc8a2	10.7676	x30m3	DESeq2_normalized-heart.xlsx	30	3	Heart	RNA	RNA	0.190152	0.288251	0.00585163	0.99922	0.694349	1
Slc8a2	18.2138	x30m4	DESeq2_normalized-heart.xlsx	30	4	Heart	RNA	RNA	0.190152	0.288251	0.00585163	0.99922	0.694349	1
Slc8a3	1.91694	x6m1	DESeq2_normalized-heart.xlsx	6	1	Heart	RNA	RNA	-0.441264	1.33874	1.2989		0.347397	0.451979
Slc8a3	1.67106	x6m2	DESeq2_normalized-heart.xlsx	6	2	Heart	RNA	RNA	-0.441264	1.33874	1.2989		0.347397	0.451979
Slc8a3	2.00877	x6m3	DESeq2_normalized-heart.xlsx	6	3	Heart	RNA	RNA	-0.441264	1.33874	1.2989		0.347397	0.451979
Slc8a3	1.0418	x6m4	DESeq2_normalized-heart.xlsx	6	4	Heart	RNA	RNA	-0.441264	1.33874	1.2989		0.347397	0.451979
Slc8a3	0.977266	x15m1	DESeq2_normalized-heart.xlsx	15	1	Heart	RNA	RNA	-0.441264	1.33874	1.2989		0.347397	0.451979
Slc8a3	2.29218	x15m2	DESeq2_normalized-heart.xlsx	15	2	Heart	RNA	RNA	-0.441264	1.33874	1.2989		0.347397	0.451979
Slc8a3	0.94413	x15m3	DESeq2_normalized-heart.xlsx	15	3	Heart	RNA	RNA	-0.441264	1.33874	1.2989		0.347397	0.451979
Slc8a3	0.864966	x15m4	DESeq2_normalized-heart.xlsx	15	4	Heart	RNA	RNA	-0.441264	1.33874	1.2989		0.347397	0.451979
Slc8a3	5.19395	x24m1	DESeq2_normalized-heart.xlsx	24	1	Heart	RNA	RNA	-0.441264	1.33874	1.2989		0.347397	0.451979
Slc8a3	3.72147	x24m2	DESeq2_normalized-heart.xlsx	24	2	Heart	RNA	RNA	-0.441264	1.33874	1.2989		0.347397	0.451979
Slc8a3	3.26712	x24m3	DESeq2_normalized-heart.xlsx	24	3	Heart	RNA	RNA	-0.441264	1.33874	1.2989		0.347397	0.451979
Slc8a3	4.88221	x24m4	DESeq2_normalized-heart.xlsx	24	4	Heart	RNA	RNA	-0.441264	1.33874	1.2989		0.347397	0.451979
Slc8a3	4.24469	x30m1	DESeq2_normalized-heart.xlsx	30	1	Heart	RNA	RNA	-0.441264	1.33874	1.2989		0.347397	0.451979
Slc8a3	4.80134	x30m2	DESeq2_normalized-heart.xlsx	30	2	Heart	RNA	RNA	-0.441264	1.33874	1.2989		0.347397	0.451979
Slc8a3	0.897304	x30m3	DESeq2_normalized-heart.xlsx	30	3	Heart	RNA	RNA	-0.441264	1.33874	1.2989		0.347397	0.451979
Slc8a3	6.33524	x30m4	DESeq2_normalized-heart.xlsx	30	4	Heart	RNA	RNA	-0.441264	1.33874	1.2989		0.347397	0.451979
Slc8b1	95.8472	x6m1	DESeq2_normalized-heart.xlsx	6	1	Heart	RNA	RNA	-0.0686017	0.123156	0.260164	0.99922	0.697299	0.429081
Slc8b1	85.2238	x6m2	DESeq2_normalized-heart.xlsx	6	2	Heart	RNA	RNA	-0.0686017	0.123156	0.260164	0.99922	0.697299	0.429081
Slc8b1	96.4209	x6m3	DESeq2_normalized-heart.xlsx	6	3	Heart	RNA	RNA	-0.0686017	0.123156	0.260164	0.99922	0.697299	0.429081
Slc8b1	111.473	x6m4	DESeq2_normalized-heart.xlsx	6	4	Heart	RNA	RNA	-0.0686017	0.123156	0.260164	0.99922	0.697299	0.429081
Slc8b1	85.0222	x15m1	DESeq2_normalized-heart.xlsx	15	1	Heart	RNA	RNA	-0.0686017	0.123156	0.260164	0.99922	0.697299	0.429081
Slc8b1	98.5638	x15m2	DESeq2_normalized-heart.xlsx	15	2	Heart	RNA	RNA	-0.0686017	0.123156	0.260164	0.99922	0.697299	0.429081
Slc8b1	87.8041	x15m3	DESeq2_normalized-heart.xlsx	15	3	Heart	RNA	RNA	-0.0686017	0.123156	0.260164	0.99922	0.697299	0.429081
Slc8b1	98.6062	x15m4	DESeq2_normalized-heart.xlsx	15	4	Heart	RNA	RNA	-0.0686017	0.123156	0.260164	0.99922	0.697299	0.429081
Slc8b1	117.383	x24m1	DESeq2_normalized-heart.xlsx	24	1	Heart	RNA	RNA	-0.0686017	0.123156	0.260164	0.99922	0.697299	0.429081
Slc8b1	122.808	x24m2	DESeq2_normalized-heart.xlsx	24	2	Heart	RNA	RNA	-0.0686017	0.123156	0.260164	0.99922	0.697299	0.429081
Slc8b1	106.726	x24m3	DESeq2_normalized-heart.xlsx	24	3	Heart	RNA	RNA	-0.0686017	0.123156	0.260164	0.99922	0.697299	0.429081
Slc8b1	61.0277	x24m4	DESeq2_normalized-heart.xlsx	24	4	Heart	RNA	RNA	-0.0686017	0.123156	0.260164	0.99922	0.697299	0.429081
Slc8b1	129.887	x30m1	DESeq2_normalized-heart.xlsx	30	1	Heart	RNA	RNA	-0.0686017	0.123156	0.260164	0.99922	0.697299	0.429081
Slc8b1	116.193	x30m2	DESeq2_normalized-heart.xlsx	30	2	Heart	RNA	RNA	-0.0686017	0.123156	0.260164	0.99922	0.697299	0.429081
Slc8b1	115.752	x30m3	DESeq2_normalized-heart.xlsx	30	3	Heart	RNA	RNA	-0.0686017	0.123156	0.260164	0.99922	0.697299	0.429081
Slc8b1	102.948	x30m4	DESeq2_normalized-heart.xlsx	30	4	Heart	RNA	RNA	-0.0686017	0.123156	0.260164	0.99922	0.697299	0.429081
Slc9a1	267.414	x6m1	DESeq2_normalized-heart.xlsx	6	1	Heart	RNA	RNA	0.0423196	-0.121584	0.0649061	0.99922	0.784686	0.957128
Slc9a1	257.343	x6m2	DESeq2_normalized-heart.xlsx	6	2	Heart	RNA	RNA	0.0423196	-0.121584	0.0649061	0.99922	0.784686	0.957128
Slc9a1	265.158	x6m3	DESeq2_normalized-heart.xlsx	6	3	Heart	RNA	RNA	0.0423196	-0.121584	0.0649061	0.99922	0.784686	0.957128
Slc9a1	258.366	x6m4	DESeq2_normalized-heart.xlsx	6	4	Heart	RNA	RNA	0.0423196	-0.121584	0.0649061	0.99922	0.784686	0.957128
Slc9a1	285.362	x15m1	DESeq2_normalized-heart.xlsx	15	1	Heart	RNA	RNA	0.0423196	-0.121584	0.0649061	0.99922	0.784686	0.957128
Slc9a1	260.163	x15m2	DESeq2_normalized-heart.xlsx	15	2	Heart	RNA	RNA	0.0423196	-0.121584	0.0649061	0.99922	0.784686	0.957128
Slc9a1	281.351	x15m3	DESeq2_normalized-heart.xlsx	15	3	Heart	RNA	RNA	0.0423196	-0.121584	0.0649061	0.99922	0.784686	0.957128
Slc9a1	252.57	x15m4	DESeq2_normalized-heart.xlsx	15	4	Heart	RNA	RNA	0.0423196	-0.121584	0.0649061	0.99922	0.784686	0.957128
Slc9a1	299.172	x24m1	DESeq2_normalized-heart.xlsx	24	1	Heart	RNA	RNA	0.0423196	-0.121584	0.0649061	0.99922	0.784686	0.957128
Slc9a1	277.87	x24m2	DESeq2_normalized-heart.xlsx	24	2	Heart	RNA	RNA	0.0423196	-0.121584	0.0649061	0.99922	0.784686	0.957128
Slc9a1	279.883	x24m3	DESeq2_normalized-heart.xlsx	24	3	Heart	RNA	RNA	0.0423196	-0.121584	0.0649061	0.99922	0.784686	0.957128
Slc9a1	90.321	x24m4	DESeq2_normalized-heart.xlsx	24	4	Heart	RNA	RNA	0.0423196	-0.121584	0.0649061	0.99922	0.784686	0.957128
Slc9a1	275.056	x30m1	DESeq2_normalized-heart.xlsx	30	1	Heart	RNA	RNA	0.0423196	-0.121584	0.0649061	0.99922	0.784686	0.957128
Slc9a1	290.001	x30m2	DESeq2_normalized-heart.xlsx	30	2	Heart	RNA	RNA	0.0423196	-0.121584	0.0649061	0.99922	0.784686	0.957128
Slc9a1	271.883	x30m3	DESeq2_normalized-heart.xlsx	30	3	Heart	RNA	RNA	0.0423196	-0.121584	0.0649061	0.99922	0.784686	0.957128
Slc9a1	259.745	x30m4	DESeq2_normalized-heart.xlsx	30	4	Heart	RNA	RNA	0.0423196	-0.121584	0.0649061	0.99922	0.784686	0.957128
Slc9a2	56.5498	x6m1	DESeq2_normalized-heart.xlsx	6	1	Heart	RNA	RNA	-0.0199297	-0.0584907	-0.191956	0.99922	0.914555	0.809616
Slc9a2	46.7896	x6m2	DESeq2_normalized-heart.xlsx	6	2	Heart	RNA	RNA	-0.0199297	-0.0584907	-0.191956	0.99922	0.914555	0.809616
Slc9a2	56.2455	x6m3	DESeq2_normalized-heart.xlsx	6	3	Heart	RNA	RNA	-0.0199297	-0.0584907	-0.191956	0.99922	0.914555	0.809616
Slc9a2	37.5048	x6m4	DESeq2_normalized-heart.xlsx	6	4	Heart	RNA	RNA	-0.0199297	-0.0584907	-0.191956	0.99922	0.914555	0.809616
Slc9a2	58.636	x15m1	DESeq2_normalized-heart.xlsx	15	1	Heart	RNA	RNA	-0.0199297	-0.0584907	-0.191956	0.99922	0.914555	0.809616
Slc9a2	38.9671	x15m2	DESeq2_normalized-heart.xlsx	15	2	Heart	RNA	RNA	-0.0199297	-0.0584907	-0.191956	0.99922	0.914555	0.809616
Slc9a2	42.4859	x15m3	DESeq2_normalized-heart.xlsx	15	3	Heart	RNA	RNA	-0.0199297	-0.0584907	-0.191956	0.99922	0.914555	0.809616
Slc9a2	53.6279	x15m4	DESeq2_normalized-heart.xlsx	15	4	Heart	RNA	RNA	-0.0199297	-0.0584907	-0.191956	0.99922	0.914555	0.809616
Slc9a2	59.2111	x24m1	DESeq2_normalized-heart.xlsx	24	1	Heart	RNA	RNA	-0.0199297	-0.0584907	-0.191956	0.99922	0.914555	0.809616
Slc9a2	47.1386	x24m2	DESeq2_normalized-heart.xlsx	24	2	Heart	RNA	RNA	-0.0199297	-0.0584907	-0.191956	0.99922	0.914555	0.809616
Slc9a2	39.2054	x24m3	DESeq2_normalized-heart.xlsx	24	3	Heart	RNA	RNA	-0.0199297	-0.0584907	-0.191956	0.99922	0.914555	0.809616
Slc9a2	41.4988	x24m4	DESeq2_normalized-heart.xlsx	24	4	Heart	RNA	RNA	-0.0199297	-0.0584907	-0.191956	0.99922	0.914555	0.809616
Slc9a2	38.2022	x30m1	DESeq2_normalized-heart.xlsx	30	1	Heart	RNA	RNA	-0.0199297	-0.0584907	-0.191956	0.99922	0.914555	0.809616
Slc9a2	57.6161	x30m2	DESeq2_normalized-heart.xlsx	30	2	Heart	RNA	RNA	-0.0199297	-0.0584907	-0.191956	0.99922	0.914555	0.809616
Slc9a2	41.276	x30m3	DESeq2_normalized-heart.xlsx	30	3	Heart	RNA	RNA	-0.0199297	-0.0584907	-0.191956	0.99922	0.914555	0.809616
Slc9a2	36.4277	x30m4	DESeq2_normalized-heart.xlsx	30	4	Heart	RNA	RNA	-0.0199297	-0.0584907	-0.191956	0.99922	0.914555	0.809616
Slc9a3	6.7093	x6m1	DESeq2_normalized-heart.xlsx	6	1	Heart	RNA	RNA	0.0875935	0.580683	-0.179115	0.99922	0.550069	0.952198
Slc9a3	13.3684	x6m2	DESeq2_normalized-heart.xlsx	6	2	Heart	RNA	RNA	0.0875935	0.580683	-0.179115	0.99922	0.550069	0.952198
Slc9a3	8.03508	x6m3	DESeq2_normalized-heart.xlsx	6	3	Heart	RNA	RNA	0.0875935	0.580683	-0.179115	0.99922	0.550069	0.952198
Slc9a3	7.2926	x6m4	DESeq2_normalized-heart.xlsx	6	4	Heart	RNA	RNA	0.0875935	0.580683	-0.179115	0.99922	0.550069	0.952198
Slc9a3	15.6363	x15m1	DESeq2_normalized-heart.xlsx	15	1	Heart	RNA	RNA	0.0875935	0.580683	-0.179115	0.99922	0.550069	0.952198
Slc9a3	9.16872	x15m2	DESeq2_normalized-heart.xlsx	15	2	Heart	RNA	RNA	0.0875935	0.580683	-0.179115	0.99922	0.550069	0.952198
Slc9a3	1.88826	x15m3	DESeq2_normalized-heart.xlsx	15	3	Heart	RNA	RNA	0.0875935	0.580683	-0.179115	0.99922	0.550069	0.952198
Slc9a3	11.2446	x15m4	DESeq2_normalized-heart.xlsx	15	4	Heart	RNA	RNA	0.0875935	0.580683	-0.179115	0.99922	0.550069	0.952198
Slc9a3	15.5819	x24m1	DESeq2_normalized-heart.xlsx	24	1	Heart	RNA	RNA	0.0875935	0.580683	-0.179115	0.99922	0.550069	0.952198
Slc9a3	17.3669	x24m2	DESeq2_normalized-heart.xlsx	24	2	Heart	RNA	RNA	0.0875935	0.580683	-0.179115	0.99922	0.550069	0.952198
Slc9a3	9.80135	x24m3	DESeq2_normalized-heart.xlsx	24	3	Heart	RNA	RNA	0.0875935	0.580683	-0.179115	0.99922	0.550069	0.952198
Slc9a3	9.76443	x24m4	DESeq2_normalized-heart.xlsx	24	4	Heart	RNA	RNA	0.0875935	0.580683	-0.179115	0.99922	0.550069	0.952198
Slc9a3	4.24469	x30m1	DESeq2_normalized-heart.xlsx	30	1	Heart	RNA	RNA	0.0875935	0.580683	-0.179115	0.99922	0.550069	0.952198
Slc9a3	6.72188	x30m2	DESeq2_normalized-heart.xlsx	30	2	Heart	RNA	RNA	0.0875935	0.580683	-0.179115	0.99922	0.550069	0.952198
Slc9a3	14.3569	x30m3	DESeq2_normalized-heart.xlsx	30	3	Heart	RNA	RNA	0.0875935	0.580683	-0.179115	0.99922	0.550069	0.952198
Slc9a3	6.33524	x30m4	DESeq2_normalized-heart.xlsx	30	4	Heart	RNA	RNA	0.0875935	0.580683	-0.179115	0.99922	0.550069	0.952198
Slc9a3r1	81.4701	x6m1	DESeq2_normalized-heart.xlsx	6	1	Heart	RNA	RNA	-0.0779073	-0.153551	7.32221e-05	0.99922	0.694184	1
Slc9a3r1	83.5528	x6m2	DESeq2_normalized-heart.xlsx	6	2	Heart	RNA	RNA	-0.0779073	-0.153551	7.32221e-05	0.99922	0.694184	1
Slc9a3r1	68.2982	x6m3	DESeq2_normalized-heart.xlsx	6	3	Heart	RNA	RNA	-0.0779073	-0.153551	7.32221e-05	0.99922	0.694184	1
Slc9a3r1	82.3022	x6m4	DESeq2_normalized-heart.xlsx	6	4	Heart	RNA	RNA	-0.0779073	-0.153551	7.32221e-05	0.99922	0.694184	1
Slc9a3r1	77.204	x15m1	DESeq2_normalized-heart.xlsx	15	1	Heart	RNA	RNA	-0.0779073	-0.153551	7.32221e-05	0.99922	0.694184	1
Slc9a3r1	65.3272	x15m2	DESeq2_normalized-heart.xlsx	15	2	Heart	RNA	RNA	-0.0779073	-0.153551	7.32221e-05	0.99922	0.694184	1
Slc9a3r1	75.5304	x15m3	DESeq2_normalized-heart.xlsx	15	3	Heart	RNA	RNA	-0.0779073	-0.153551	7.32221e-05	0.99922	0.694184	1
Slc9a3r1	80.4419	x15m4	DESeq2_normalized-heart.xlsx	15	4	Heart	RNA	RNA	-0.0779073	-0.153551	7.32221e-05	0.99922	0.694184	1
Slc9a3r1	82.0645	x24m1	DESeq2_normalized-heart.xlsx	24	1	Heart	RNA	RNA	-0.0779073	-0.153551	7.32221e-05	0.99922	0.694184	1
Slc9a3r1	84.3533	x24m2	DESeq2_normalized-heart.xlsx	24	2	Heart	RNA	RNA	-0.0779073	-0.153551	7.32221e-05	0.99922	0.694184	1
Slc9a3r1	78.4108	x24m3	DESeq2_normalized-heart.xlsx	24	3	Heart	RNA	RNA	-0.0779073	-0.153551	7.32221e-05	0.99922	0.694184	1
Slc9a3r1	24.4111	x24m4	DESeq2_normalized-heart.xlsx	24	4	Heart	RNA	RNA	-0.0779073	-0.153551	7.32221e-05	0.99922	0.694184	1
Slc9a3r1	78.1022	x30m1	DESeq2_normalized-heart.xlsx	30	1	Heart	RNA	RNA	-0.0779073	-0.153551	7.32221e-05	0.99922	0.694184	1
Slc9a3r1	86.4242	x30m2	DESeq2_normalized-heart.xlsx	30	2	Heart	RNA	RNA	-0.0779073	-0.153551	7.32221e-05	0.99922	0.694184	1
Slc9a3r1	78.9627	x30m3	DESeq2_normalized-heart.xlsx	30	3	Heart	RNA	RNA	-0.0779073	-0.153551	7.32221e-05	0.99922	0.694184	1
Slc9a3r1	72.8553	x30m4	DESeq2_normalized-heart.xlsx	30	4	Heart	RNA	RNA	-0.0779073	-0.153551	7.32221e-05	0.99922	0.694184	1
Slc9a3r2	1258.47	x6m1	DESeq2_normalized-heart.xlsx	6	1	Heart	RNA	RNA	0.153819	-0.10714	0.00575922	0.962628	0.712478	0.998139
Slc9a3r2	1127.96	x6m2	DESeq2_normalized-heart.xlsx	6	2	Heart	RNA	RNA	0.153819	-0.10714	0.00575922	0.962628	0.712478	0.998139
Slc9a3r2	1313.74	x6m3	DESeq2_normalized-heart.xlsx	6	3	Heart	RNA	RNA	0.153819	-0.10714	0.00575922	0.962628	0.712478	0.998139
Slc9a3r2	1383.51	x6m4	DESeq2_normalized-heart.xlsx	6	4	Heart	RNA	RNA	0.153819	-0.10714	0.00575922	0.962628	0.712478	0.998139
Slc9a3r2	1220.61	x15m1	DESeq2_normalized-heart.xlsx	15	1	Heart	RNA	RNA	0.153819	-0.10714	0.00575922	0.962628	0.712478	0.998139
Slc9a3r2	1334.05	x15m2	DESeq2_normalized-heart.xlsx	15	2	Heart	RNA	RNA	0.153819	-0.10714	0.00575922	0.962628	0.712478	0.998139
Slc9a3r2	1584.25	x15m3	DESeq2_normalized-heart.xlsx	15	3	Heart	RNA	RNA	0.153819	-0.10714	0.00575922	0.962628	0.712478	0.998139
Slc9a3r2	1514.56	x15m4	DESeq2_normalized-heart.xlsx	15	4	Heart	RNA	RNA	0.153819	-0.10714	0.00575922	0.962628	0.712478	0.998139
Slc9a3r2	1189.42	x24m1	DESeq2_normalized-heart.xlsx	24	1	Heart	RNA	RNA	0.153819	-0.10714	0.00575922	0.962628	0.712478	0.998139
Slc9a3r2	1247.93	x24m2	DESeq2_normalized-heart.xlsx	24	2	Heart	RNA	RNA	0.153819	-0.10714	0.00575922	0.962628	0.712478	0.998139
Slc9a3r2	1415.75	x24m3	DESeq2_normalized-heart.xlsx	24	3	Heart	RNA	RNA	0.153819	-0.10714	0.00575922	0.962628	0.712478	0.998139
Slc9a3r2	849.505	x24m4	DESeq2_normalized-heart.xlsx	24	4	Heart	RNA	RNA	0.153819	-0.10714	0.00575922	0.962628	0.712478	0.998139
Slc9a3r2	1073.06	x30m1	DESeq2_normalized-heart.xlsx	30	1	Heart	RNA	RNA	0.153819	-0.10714	0.00575922	0.962628	0.712478	0.998139
Slc9a3r2	1233.95	x30m2	DESeq2_normalized-heart.xlsx	30	2	Heart	RNA	RNA	0.153819	-0.10714	0.00575922	0.962628	0.712478	0.998139
Slc9a3r2	1586.43	x30m3	DESeq2_normalized-heart.xlsx	30	3	Heart	RNA	RNA	0.153819	-0.10714	0.00575922	0.962628	0.712478	0.998139
Slc9a3r2	1210.03	x30m4	DESeq2_normalized-heart.xlsx	30	4	Heart	RNA	RNA	0.153819	-0.10714	0.00575922	0.962628	0.712478	0.998139
Slc9a4	1.91694	x6m1	DESeq2_normalized-heart.xlsx	6	1	Heart	RNA	RNA	0.0956403	-0.324915	0.892584	0.99922	0.826499	0.496093
Slc9a4	3.34211	x6m2	DESeq2_normalized-heart.xlsx	6	2	Heart	RNA	RNA	0.0956403	-0.324915	0.892584	0.99922	0.826499	0.496093
Slc9a4	6.02631	x6m3	DESeq2_normalized-heart.xlsx	6	3	Heart	RNA	RNA	0.0956403	-0.324915	0.892584	0.99922	0.826499	0.496093
Slc9a4	5.209	x6m4	DESeq2_normalized-heart.xlsx	6	4	Heart	RNA	RNA	0.0956403	-0.324915	0.892584	0.99922	0.826499	0.496093
Slc9a4	5.8636	x15m1	DESeq2_normalized-heart.xlsx	15	1	Heart	RNA	RNA	0.0956403	-0.324915	0.892584	0.99922	0.826499	0.496093
Slc9a4	3.43827	x15m2	DESeq2_normalized-heart.xlsx	15	2	Heart	RNA	RNA	0.0956403	-0.324915	0.892584	0.99922	0.826499	0.496093
Slc9a4	2.83239	x15m3	DESeq2_normalized-heart.xlsx	15	3	Heart	RNA	RNA	0.0956403	-0.324915	0.892584	0.99922	0.826499	0.496093
Slc9a4	5.1898	x15m4	DESeq2_normalized-heart.xlsx	15	4	Heart	RNA	RNA	0.0956403	-0.324915	0.892584	0.99922	0.826499	0.496093
Slc9a4	5.19395	x24m1	DESeq2_normalized-heart.xlsx	24	1	Heart	RNA	RNA	0.0956403	-0.324915	0.892584	0.99922	0.826499	0.496093
Slc9a4	2.48098	x24m2	DESeq2_normalized-heart.xlsx	24	2	Heart	RNA	RNA	0.0956403	-0.324915	0.892584	0.99922	0.826499	0.496093
Slc9a4	1.08904	x24m3	DESeq2_normalized-heart.xlsx	24	3	Heart	RNA	RNA	0.0956403	-0.324915	0.892584	0.99922	0.826499	0.496093
Slc9a4	4.88221	x24m4	DESeq2_normalized-heart.xlsx	24	4	Heart	RNA	RNA	0.0956403	-0.324915	0.892584	0.99922	0.826499	0.496093
Slc9a4	7.64043	x30m1	DESeq2_normalized-heart.xlsx	30	1	Heart	RNA	RNA	0.0956403	-0.324915	0.892584	0.99922	0.826499	0.496093
Slc9a4	3.84107	x30m2	DESeq2_normalized-heart.xlsx	30	2	Heart	RNA	RNA	0.0956403	-0.324915	0.892584	0.99922	0.826499	0.496093
Slc9a4	10.7676	x30m3	DESeq2_normalized-heart.xlsx	30	3	Heart	RNA	RNA	0.0956403	-0.324915	0.892584	0.99922	0.826499	0.496093
Slc9a4	7.91905	x30m4	DESeq2_normalized-heart.xlsx	30	4	Heart	RNA	RNA	0.0956403	-0.324915	0.892584	0.99922	0.826499	0.496093
Slc9a5	25.8787	x6m1	DESeq2_normalized-heart.xlsx	6	1	Heart	RNA	RNA	-0.0732128	-0.314973	0.177153	0.99922	0.543223	0.857287
Slc9a5	24.2303	x6m2	DESeq2_normalized-heart.xlsx	6	2	Heart	RNA	RNA	-0.0732128	-0.314973	0.177153	0.99922	0.543223	0.857287
Slc9a5	29.1272	x6m3	DESeq2_normalized-heart.xlsx	6	3	Heart	RNA	RNA	-0.0732128	-0.314973	0.177153	0.99922	0.543223	0.857287
Slc9a5	16.6688	x6m4	DESeq2_normalized-heart.xlsx	6	4	Heart	RNA	RNA	-0.0732128	-0.314973	0.177153	0.99922	0.543223	0.857287
Slc9a5	21.4999	x15m1	DESeq2_normalized-heart.xlsx	15	1	Heart	RNA	RNA	-0.0732128	-0.314973	0.177153	0.99922	0.543223	0.857287
Slc9a5	21.7757	x15m2	DESeq2_normalized-heart.xlsx	15	2	Heart	RNA	RNA	-0.0732128	-0.314973	0.177153	0.99922	0.543223	0.857287
Slc9a5	25.4915	x15m3	DESeq2_normalized-heart.xlsx	15	3	Heart	RNA	RNA	-0.0732128	-0.314973	0.177153	0.99922	0.543223	0.857287
Slc9a5	22.4891	x15m4	DESeq2_normalized-heart.xlsx	15	4	Heart	RNA	RNA	-0.0732128	-0.314973	0.177153	0.99922	0.543223	0.857287
Slc9a5	24.931	x24m1	DESeq2_normalized-heart.xlsx	24	1	Heart	RNA	RNA	-0.0732128	-0.314973	0.177153	0.99922	0.543223	0.857287
Slc9a5	16.1264	x24m2	DESeq2_normalized-heart.xlsx	24	2	Heart	RNA	RNA	-0.0732128	-0.314973	0.177153	0.99922	0.543223	0.857287
Slc9a5	16.3356	x24m3	DESeq2_normalized-heart.xlsx	24	3	Heart	RNA	RNA	-0.0732128	-0.314973	0.177153	0.99922	0.543223	0.857287
Slc9a5	19.5289	x24m4	DESeq2_normalized-heart.xlsx	24	4	Heart	RNA	RNA	-0.0732128	-0.314973	0.177153	0.99922	0.543223	0.857287
Slc9a5	25.4681	x30m1	DESeq2_normalized-heart.xlsx	30	1	Heart	RNA	RNA	-0.0732128	-0.314973	0.177153	0.99922	0.543223	0.857287
Slc9a5	27.8478	x30m2	DESeq2_normalized-heart.xlsx	30	2	Heart	RNA	RNA	-0.0732128	-0.314973	0.177153	0.99922	0.543223	0.857287
Slc9a5	26.0218	x30m3	DESeq2_normalized-heart.xlsx	30	3	Heart	RNA	RNA	-0.0732128	-0.314973	0.177153	0.99922	0.543223	0.857287
Slc9a5	29.3005	x30m4	DESeq2_normalized-heart.xlsx	30	4	Heart	RNA	RNA	-0.0732128	-0.314973	0.177153	0.99922	0.543223	0.857287
Slc9a6	275.081	x6m1	DESeq2_normalized-heart.xlsx	6	1	Heart	RNA	RNA	-0.0722882	-0.034637	-0.128283	0.99922	0.875769	0.592881
Slc9a6	320.843	x6m2	DESeq2_normalized-heart.xlsx	6	2	Heart	RNA	RNA	-0.0722882	-0.034637	-0.128283	0.99922	0.875769	0.592881
Slc9a6	269.175	x6m3	DESeq2_normalized-heart.xlsx	6	3	Heart	RNA	RNA	-0.0722882	-0.034637	-0.128283	0.99922	0.875769	0.592881
Slc9a6	295.871	x6m4	DESeq2_normalized-heart.xlsx	6	4	Heart	RNA	RNA	-0.0722882	-0.034637	-0.128283	0.99922	0.875769	0.592881
Slc9a6	271.68	x15m1	DESeq2_normalized-heart.xlsx	15	1	Heart	RNA	RNA	-0.0722882	-0.034637	-0.128283	0.99922	0.875769	0.592881
Slc9a6	318.613	x15m2	DESeq2_normalized-heart.xlsx	15	2	Heart	RNA	RNA	-0.0722882	-0.034637	-0.128283	0.99922	0.875769	0.592881
Slc9a6	260.58	x15m3	DESeq2_normalized-heart.xlsx	15	3	Heart	RNA	RNA	-0.0722882	-0.034637	-0.128283	0.99922	0.875769	0.592881
Slc9a6	258.625	x15m4	DESeq2_normalized-heart.xlsx	15	4	Heart	RNA	RNA	-0.0722882	-0.034637	-0.128283	0.99922	0.875769	0.592881
Slc9a6	296.055	x24m1	DESeq2_normalized-heart.xlsx	24	1	Heart	RNA	RNA	-0.0722882	-0.034637	-0.128283	0.99922	0.875769	0.592881
Slc9a6	280.351	x24m2	DESeq2_normalized-heart.xlsx	24	2	Heart	RNA	RNA	-0.0722882	-0.034637	-0.128283	0.99922	0.875769	0.592881
Slc9a6	253.746	x24m3	DESeq2_normalized-heart.xlsx	24	3	Heart	RNA	RNA	-0.0722882	-0.034637	-0.128283	0.99922	0.875769	0.592881
Slc9a6	314.903	x24m4	DESeq2_normalized-heart.xlsx	24	4	Heart	RNA	RNA	-0.0722882	-0.034637	-0.128283	0.99922	0.875769	0.592881
Slc9a6	280.998	x30m1	DESeq2_normalized-heart.xlsx	30	1	Heart	RNA	RNA	-0.0722882	-0.034637	-0.128283	0.99922	0.875769	0.592881
Slc9a6	261.193	x30m2	DESeq2_normalized-heart.xlsx	30	2	Heart	RNA	RNA	-0.0722882	-0.034637	-0.128283	0.99922	0.875769	0.592881
Slc9a6	268.294	x30m3	DESeq2_normalized-heart.xlsx	30	3	Heart	RNA	RNA	-0.0722882	-0.034637	-0.128283	0.99922	0.875769	0.592881
Slc9a6	253.41	x30m4	DESeq2_normalized-heart.xlsx	30	4	Heart	RNA	RNA	-0.0722882	-0.034637	-0.128283	0.99922	0.875769	0.592881
Slc9a7	19.1694	x6m1	DESeq2_normalized-heart.xlsx	6	1	Heart	RNA	RNA	-0.431229	-0.110364	0.0446561	0.938445	0.901819	0.984934
Slc9a7	16.7106	x6m2	DESeq2_normalized-heart.xlsx	6	2	Heart	RNA	RNA	-0.431229	-0.110364	0.0446561	0.938445	0.901819	0.984934
Slc9a7	13.057	x6m3	DESeq2_normalized-heart.xlsx	6	3	Heart	RNA	RNA	-0.431229	-0.110364	0.0446561	0.938445	0.901819	0.984934
Slc9a7	14.5852	x6m4	DESeq2_normalized-heart.xlsx	6	4	Heart	RNA	RNA	-0.431229	-0.110364	0.0446561	0.938445	0.901819	0.984934
Slc9a7	8.79539	x15m1	DESeq2_normalized-heart.xlsx	15	1	Heart	RNA	RNA	-0.431229	-0.110364	0.0446561	0.938445	0.901819	0.984934
Slc9a7	19.4835	x15m2	DESeq2_normalized-heart.xlsx	15	2	Heart	RNA	RNA	-0.431229	-0.110364	0.0446561	0.938445	0.901819	0.984934
Slc9a7	7.55304	x15m3	DESeq2_normalized-heart.xlsx	15	3	Heart	RNA	RNA	-0.431229	-0.110364	0.0446561	0.938445	0.901819	0.984934
Slc9a7	12.1095	x15m4	DESeq2_normalized-heart.xlsx	15	4	Heart	RNA	RNA	-0.431229	-0.110364	0.0446561	0.938445	0.901819	0.984934
Slc9a7	17.6594	x24m1	DESeq2_normalized-heart.xlsx	24	1	Heart	RNA	RNA	-0.431229	-0.110364	0.0446561	0.938445	0.901819	0.984934
Slc9a7	9.92392	x24m2	DESeq2_normalized-heart.xlsx	24	2	Heart	RNA	RNA	-0.431229	-0.110364	0.0446561	0.938445	0.901819	0.984934
Slc9a7	16.3356	x24m3	DESeq2_normalized-heart.xlsx	24	3	Heart	RNA	RNA	-0.431229	-0.110364	0.0446561	0.938445	0.901819	0.984934
Slc9a7	14.6466	x24m4	DESeq2_normalized-heart.xlsx	24	4	Heart	RNA	RNA	-0.431229	-0.110364	0.0446561	0.938445	0.901819	0.984934
Slc9a7	21.2234	x30m1	DESeq2_normalized-heart.xlsx	30	1	Heart	RNA	RNA	-0.431229	-0.110364	0.0446561	0.938445	0.901819	0.984934
Slc9a7	15.3643	x30m2	DESeq2_normalized-heart.xlsx	30	2	Heart	RNA	RNA	-0.431229	-0.110364	0.0446561	0.938445	0.901819	0.984934
Slc9a7	8.97304	x30m3	DESeq2_normalized-heart.xlsx	30	3	Heart	RNA	RNA	-0.431229	-0.110364	0.0446561	0.938445	0.901819	0.984934
Slc9a7	19.7976	x30m4	DESeq2_normalized-heart.xlsx	30	4	Heart	RNA	RNA	-0.431229	-0.110364	0.0446561	0.938445	0.901819	0.984934
Slc9a8	247.286	x6m1	DESeq2_normalized-heart.xlsx	6	1	Heart	RNA	RNA	0.0516457	-0.183497	0.0285416	0.99922	0.385137	0.965293
Slc9a8	255.671	x6m2	DESeq2_normalized-heart.xlsx	6	2	Heart	RNA	RNA	0.0516457	-0.183497	0.0285416	0.99922	0.385137	0.965293
Slc9a8	251.096	x6m3	DESeq2_normalized-heart.xlsx	6	3	Heart	RNA	RNA	0.0516457	-0.183497	0.0285416	0.99922	0.385137	0.965293
Slc9a8	256.283	x6m4	DESeq2_normalized-heart.xlsx	6	4	Heart	RNA	RNA	0.0516457	-0.183497	0.0285416	0.99922	0.385137	0.965293
Slc9a8	271.68	x15m1	DESeq2_normalized-heart.xlsx	15	1	Heart	RNA	RNA	0.0516457	-0.183497	0.0285416	0.99922	0.385137	0.965293
Slc9a8	257.87	x15m2	DESeq2_normalized-heart.xlsx	15	2	Heart	RNA	RNA	0.0516457	-0.183497	0.0285416	0.99922	0.385137	0.965293
Slc9a8	263.412	x15m3	DESeq2_normalized-heart.xlsx	15	3	Heart	RNA	RNA	0.0516457	-0.183497	0.0285416	0.99922	0.385137	0.965293
Slc9a8	254.3	x15m4	DESeq2_normalized-heart.xlsx	15	4	Heart	RNA	RNA	0.0516457	-0.183497	0.0285416	0.99922	0.385137	0.965293
Slc9a8	262.814	x24m1	DESeq2_normalized-heart.xlsx	24	1	Heart	RNA	RNA	0.0516457	-0.183497	0.0285416	0.99922	0.385137	0.965293
Slc9a8	254.3	x24m2	DESeq2_normalized-heart.xlsx	24	2	Heart	RNA	RNA	0.0516457	-0.183497	0.0285416	0.99922	0.385137	0.965293
Slc9a8	202.561	x24m3	DESeq2_normalized-heart.xlsx	24	3	Heart	RNA	RNA	0.0516457	-0.183497	0.0285416	0.99922	0.385137	0.965293
Slc9a8	148.908	x24m4	DESeq2_normalized-heart.xlsx	24	4	Heart	RNA	RNA	0.0516457	-0.183497	0.0285416	0.99922	0.385137	0.965293
Slc9a8	264.868	x30m1	DESeq2_normalized-heart.xlsx	30	1	Heart	RNA	RNA	0.0516457	-0.183497	0.0285416	0.99922	0.385137	0.965293
Slc9a8	236.226	x30m2	DESeq2_normalized-heart.xlsx	30	2	Heart	RNA	RNA	0.0516457	-0.183497	0.0285416	0.99922	0.385137	0.965293
Slc9a8	250.348	x30m3	DESeq2_normalized-heart.xlsx	30	3	Heart	RNA	RNA	0.0516457	-0.183497	0.0285416	0.99922	0.385137	0.965293
Slc9a8	277.959	x30m4	DESeq2_normalized-heart.xlsx	30	4	Heart	RNA	RNA	0.0516457	-0.183497	0.0285416	0.99922	0.385137	0.965293
Slc9a9	39.2973	x6m1	DESeq2_normalized-heart.xlsx	6	1	Heart	RNA	RNA	0.306808	0.548435	0.484952	0.820082	0.119115	0.199222
Slc9a9	58.4869	x6m2	DESeq2_normalized-heart.xlsx	6	2	Heart	RNA	RNA	0.306808	0.548435	0.484952	0.820082	0.119115	0.199222
Slc9a9	47.2061	x6m3	DESeq2_normalized-heart.xlsx	6	3	Heart	RNA	RNA	0.306808	0.548435	0.484952	0.820082	0.119115	0.199222
Slc9a9	59.3826	x6m4	DESeq2_normalized-heart.xlsx	6	4	Heart	RNA	RNA	0.306808	0.548435	0.484952	0.820082	0.119115	0.199222
Slc9a9	80.1358	x15m1	DESeq2_normalized-heart.xlsx	15	1	Heart	RNA	RNA	0.306808	0.548435	0.484952	0.820082	0.119115	0.199222
Slc9a9	57.3045	x15m2	DESeq2_normalized-heart.xlsx	15	2	Heart	RNA	RNA	0.306808	0.548435	0.484952	0.820082	0.119115	0.199222
Slc9a9	57.592	x15m3	DESeq2_normalized-heart.xlsx	15	3	Heart	RNA	RNA	0.306808	0.548435	0.484952	0.820082	0.119115	0.199222
Slc9a9	57.9527	x15m4	DESeq2_normalized-heart.xlsx	15	4	Heart	RNA	RNA	0.306808	0.548435	0.484952	0.820082	0.119115	0.199222
Slc9a9	89.336	x24m1	DESeq2_normalized-heart.xlsx	24	1	Heart	RNA	RNA	0.306808	0.548435	0.484952	0.820082	0.119115	0.199222
Slc9a9	71.9484	x24m2	DESeq2_normalized-heart.xlsx	24	2	Heart	RNA	RNA	0.306808	0.548435	0.484952	0.820082	0.119115	0.199222
Slc9a9	70.7875	x24m3	DESeq2_normalized-heart.xlsx	24	3	Heart	RNA	RNA	0.306808	0.548435	0.484952	0.820082	0.119115	0.199222
Slc9a9	63.4688	x24m4	DESeq2_normalized-heart.xlsx	24	4	Heart	RNA	RNA	0.306808	0.548435	0.484952	0.820082	0.119115	0.199222
Slc9a9	90.8363	x30m1	DESeq2_normalized-heart.xlsx	30	1	Heart	RNA	RNA	0.306808	0.548435	0.484952	0.820082	0.119115	0.199222
Slc9a9	65.2983	x30m2	DESeq2_normalized-heart.xlsx	30	2	Heart	RNA	RNA	0.306808	0.548435	0.484952	0.820082	0.119115	0.199222
Slc9a9	50.249	x30m3	DESeq2_normalized-heart.xlsx	30	3	Heart	RNA	RNA	0.306808	0.548435	0.484952	0.820082	0.119115	0.199222
Slc9a9	79.1905	x30m4	DESeq2_normalized-heart.xlsx	30	4	Heart	RNA	RNA	0.306808	0.548435	0.484952	0.820082	0.119115	0.199222
Slc9b1	0.958472	x6m1	DESeq2_normalized-heart.xlsx	6	1	Heart	RNA	RNA	-0.431913	0.0971498	0.857156
Slc9b1	0	x6m2	DESeq2_normalized-heart.xlsx	6	2	Heart	RNA	RNA	-0.431913	0.0971498	0.857156
Slc9b1	3.01315	x6m3	DESeq2_normalized-heart.xlsx	6	3	Heart	RNA	RNA	-0.431913	0.0971498	0.857156
Slc9b1	0	x6m4	DESeq2_normalized-heart.xlsx	6	4	Heart	RNA	RNA	-0.431913	0.0971498	0.857156
Slc9b1	0	x15m1	DESeq2_normalized-heart.xlsx	15	1	Heart	RNA	RNA	-0.431913	0.0971498	0.857156
Slc9b1	1.14609	x15m2	DESeq2_normalized-heart.xlsx	15	2	Heart	RNA	RNA	-0.431913	0.0971498	0.857156
Slc9b1	0	x15m3	DESeq2_normalized-heart.xlsx	15	3	Heart	RNA	RNA	-0.431913	0.0971498	0.857156
Slc9b1	1.72993	x15m4	DESeq2_normalized-heart.xlsx	15	4	Heart	RNA	RNA	-0.431913	0.0971498	0.857156
Slc9b1	0	x24m1	DESeq2_normalized-heart.xlsx	24	1	Heart	RNA	RNA	-0.431913	0.0971498	0.857156
Slc9b1	1.24049	x24m2	DESeq2_normalized-heart.xlsx	24	2	Heart	RNA	RNA	-0.431913	0.0971498	0.857156
Slc9b1	1.08904	x24m3	DESeq2_normalized-heart.xlsx	24	3	Heart	RNA	RNA	-0.431913	0.0971498	0.857156
Slc9b1	2.44111	x24m4	DESeq2_normalized-heart.xlsx	24	4	Heart	RNA	RNA	-0.431913	0.0971498	0.857156
Slc9b1	1.69787	x30m1	DESeq2_normalized-heart.xlsx	30	1	Heart	RNA	RNA	-0.431913	0.0971498	0.857156
Slc9b1	3.84107	x30m2	DESeq2_normalized-heart.xlsx	30	2	Heart	RNA	RNA	-0.431913	0.0971498	0.857156
Slc9b1	0	x30m3	DESeq2_normalized-heart.xlsx	30	3	Heart	RNA	RNA	-0.431913	0.0971498	0.857156
Slc9b1	1.58381	x30m4	DESeq2_normalized-heart.xlsx	30	4	Heart	RNA	RNA	-0.431913	0.0971498	0.857156
Slc9b2	0	x6m1	DESeq2_normalized-heart.xlsx	6	1	Heart	RNA	RNA	0.394107	2.20591	1.67997			0.587429
Slc9b2	0	x6m2	DESeq2_normalized-heart.xlsx	6	2	Heart	RNA	RNA	0.394107	2.20591	1.67997			0.587429
Slc9b2	2.00877	x6m3	DESeq2_normalized-heart.xlsx	6	3	Heart	RNA	RNA	0.394107	2.20591	1.67997			0.587429
Slc9b2	1.0418	x6m4	DESeq2_normalized-heart.xlsx	6	4	Heart	RNA	RNA	0.394107	2.20591	1.67997			0.587429
Slc9b2	1.95453	x15m1	DESeq2_normalized-heart.xlsx	15	1	Heart	RNA	RNA	0.394107	2.20591	1.67997			0.587429
Slc9b2	0	x15m2	DESeq2_normalized-heart.xlsx	15	2	Heart	RNA	RNA	0.394107	2.20591	1.67997			0.587429
Slc9b2	0.94413	x15m3	DESeq2_normalized-heart.xlsx	15	3	Heart	RNA	RNA	0.394107	2.20591	1.67997			0.587429
Slc9b2	0.864966	x15m4	DESeq2_normalized-heart.xlsx	15	4	Heart	RNA	RNA	0.394107	2.20591	1.67997			0.587429
Slc9b2	2.07758	x24m1	DESeq2_normalized-heart.xlsx	24	1	Heart	RNA	RNA	0.394107	2.20591	1.67997			0.587429
Slc9b2	1.24049	x24m2	DESeq2_normalized-heart.xlsx	24	2	Heart	RNA	RNA	0.394107	2.20591	1.67997			0.587429
Slc9b2	2.17808	x24m3	DESeq2_normalized-heart.xlsx	24	3	Heart	RNA	RNA	0.394107	2.20591	1.67997			0.587429
Slc9b2	9.76443	x24m4	DESeq2_normalized-heart.xlsx	24	4	Heart	RNA	RNA	0.394107	2.20591	1.67997			0.587429
Slc9b2	3.39575	x30m1	DESeq2_normalized-heart.xlsx	30	1	Heart	RNA	RNA	0.394107	2.20591	1.67997			0.587429
Slc9b2	1.92054	x30m2	DESeq2_normalized-heart.xlsx	30	2	Heart	RNA	RNA	0.394107	2.20591	1.67997			0.587429
Slc9b2	0	x30m3	DESeq2_normalized-heart.xlsx	30	3	Heart	RNA	RNA	0.394107	2.20591	1.67997			0.587429
Slc9b2	3.95953	x30m4	DESeq2_normalized-heart.xlsx	30	4	Heart	RNA	RNA	0.394107	2.20591	1.67997			0.587429
Slc9c1	0	x6m1	DESeq2_normalized-heart.xlsx	6	1	Heart	RNA	RNA
Slc9c1	0	x6m2	DESeq2_normalized-heart.xlsx	6	2	Heart	RNA	RNA
Slc9c1	0	x6m3	DESeq2_normalized-heart.xlsx	6	3	Heart	RNA	RNA
Slc9c1	0	x6m4	DESeq2_normalized-heart.xlsx	6	4	Heart	RNA	RNA
Slc9c1	0	x15m1	DESeq2_normalized-heart.xlsx	15	1	Heart	RNA	RNA
Slc9c1	0	x15m2	DESeq2_normalized-heart.xlsx	15	2	Heart	RNA	RNA
Slc9c1	0	x15m3	DESeq2_normalized-heart.xlsx	15	3	Heart	RNA	RNA
Slc9c1	0	x15m4	DESeq2_normalized-heart.xlsx	15	4	Heart	RNA	RNA
Slc9c1	0	x24m1	DESeq2_normalized-heart.xlsx	24	1	Heart	RNA	RNA
Slc9c1	0	x24m2	DESeq2_normalized-heart.xlsx	24	2	Heart	RNA	RNA
Slc9c1	0	x24m3	DESeq2_normalized-heart.xlsx	24	3	Heart	RNA	RNA
Slc9c1	0	x24m4	DESeq2_normalized-heart.xlsx	24	4	Heart	RNA	RNA
Slc9c1	0	x30m1	DESeq2_normalized-heart.xlsx	30	1	Heart	RNA	RNA
Slc9c1	0	x30m2	DESeq2_normalized-heart.xlsx	30	2	Heart	RNA	RNA
Slc9c1	0	x30m3	DESeq2_normalized-heart.xlsx	30	3	Heart	RNA	RNA
Slc9c1	0	x30m4	DESeq2_normalized-heart.xlsx	30	4	Heart	RNA	RNA
Slco1a1	0	x6m1	DESeq2_normalized-heart.xlsx	6	1	Heart	RNA	RNA	0.75293	0	0
Slco1a1	0	x6m2	DESeq2_normalized-heart.xlsx	6	2	Heart	RNA	RNA	0.75293	0	0
Slco1a1	0	x6m3	DESeq2_normalized-heart.xlsx	6	3	Heart	RNA	RNA	0.75293	0	0
Slco1a1	0	x6m4	DESeq2_normalized-heart.xlsx	6	4	Heart	RNA	RNA	0.75293	0	0
Slco1a1	0	x15m1	DESeq2_normalized-heart.xlsx	15	1	Heart	RNA	RNA	0.75293	0	0
Slco1a1	1.14609	x15m2	DESeq2_normalized-heart.xlsx	15	2	Heart	RNA	RNA	0.75293	0	0
Slco1a1	0	x15m3	DESeq2_normalized-heart.xlsx	15	3	Heart	RNA	RNA	0.75293	0	0
Slco1a1	0	x15m4	DESeq2_normalized-heart.xlsx	15	4	Heart	RNA	RNA	0.75293	0	0
Slco1a1	0	x24m1	DESeq2_normalized-heart.xlsx	24	1	Heart	RNA	RNA	0.75293	0	0
Slco1a1	0	x24m2	DESeq2_normalized-heart.xlsx	24	2	Heart	RNA	RNA	0.75293	0	0
Slco1a1	0	x24m3	DESeq2_normalized-heart.xlsx	24	3	Heart	RNA	RNA	0.75293	0	0
Slco1a1	0	x24m4	DESeq2_normalized-heart.xlsx	24	4	Heart	RNA	RNA	0.75293	0	0
Slco1a1	0	x30m1	DESeq2_normalized-heart.xlsx	30	1	Heart	RNA	RNA	0.75293	0	0
Slco1a1	0	x30m2	DESeq2_normalized-heart.xlsx	30	2	Heart	RNA	RNA	0.75293	0	0
Slco1a1	0	x30m3	DESeq2_normalized-heart.xlsx	30	3	Heart	RNA	RNA	0.75293	0	0
Slco1a1	0	x30m4	DESeq2_normalized-heart.xlsx	30	4	Heart	RNA	RNA	0.75293	0	0
Slco1a4	5.75083	x6m1	DESeq2_normalized-heart.xlsx	6	1	Heart	RNA	RNA	-0.725044	-0.277412	-0.786723	0.946485	0.843982	0.657097
Slco1a4	10.8619	x6m2	DESeq2_normalized-heart.xlsx	6	2	Heart	RNA	RNA	-0.725044	-0.277412	-0.786723	0.946485	0.843982	0.657097
Slco1a4	13.057	x6m3	DESeq2_normalized-heart.xlsx	6	3	Heart	RNA	RNA	-0.725044	-0.277412	-0.786723	0.946485	0.843982	0.657097
Slco1a4	9.37619	x6m4	DESeq2_normalized-heart.xlsx	6	4	Heart	RNA	RNA	-0.725044	-0.277412	-0.786723	0.946485	0.843982	0.657097
Slco1a4	13.6817	x15m1	DESeq2_normalized-heart.xlsx	15	1	Heart	RNA	RNA	-0.725044	-0.277412	-0.786723	0.946485	0.843982	0.657097
Slco1a4	3.43827	x15m2	DESeq2_normalized-heart.xlsx	15	2	Heart	RNA	RNA	-0.725044	-0.277412	-0.786723	0.946485	0.843982	0.657097
Slco1a4	6.60891	x15m3	DESeq2_normalized-heart.xlsx	15	3	Heart	RNA	RNA	-0.725044	-0.277412	-0.786723	0.946485	0.843982	0.657097
Slco1a4	0	x15m4	DESeq2_normalized-heart.xlsx	15	4	Heart	RNA	RNA	-0.725044	-0.277412	-0.786723	0.946485	0.843982	0.657097
Slco1a4	7.27153	x24m1	DESeq2_normalized-heart.xlsx	24	1	Heart	RNA	RNA	-0.725044	-0.277412	-0.786723	0.946485	0.843982	0.657097
Slco1a4	3.72147	x24m2	DESeq2_normalized-heart.xlsx	24	2	Heart	RNA	RNA	-0.725044	-0.277412	-0.786723	0.946485	0.843982	0.657097
Slco1a4	6.53423	x24m3	DESeq2_normalized-heart.xlsx	24	3	Heart	RNA	RNA	-0.725044	-0.277412	-0.786723	0.946485	0.843982	0.657097
Slco1a4	17.0877	x24m4	DESeq2_normalized-heart.xlsx	24	4	Heart	RNA	RNA	-0.725044	-0.277412	-0.786723	0.946485	0.843982	0.657097
Slco1a4	7.64043	x30m1	DESeq2_normalized-heart.xlsx	30	1	Heart	RNA	RNA	-0.725044	-0.277412	-0.786723	0.946485	0.843982	0.657097
Slco1a4	5.76161	x30m2	DESeq2_normalized-heart.xlsx	30	2	Heart	RNA	RNA	-0.725044	-0.277412	-0.786723	0.946485	0.843982	0.657097
Slco1a4	4.48652	x30m3	DESeq2_normalized-heart.xlsx	30	3	Heart	RNA	RNA	-0.725044	-0.277412	-0.786723	0.946485	0.843982	0.657097
Slco1a4	4.75143	x30m4	DESeq2_normalized-heart.xlsx	30	4	Heart	RNA	RNA	-0.725044	-0.277412	-0.786723	0.946485	0.843982	0.657097
Slco1a5	0	x6m1	DESeq2_normalized-heart.xlsx	6	1	Heart	RNA	RNA	0	0	1.25471
Slco1a5	0	x6m2	DESeq2_normalized-heart.xlsx	6	2	Heart	RNA	RNA	0	0	1.25471
Slco1a5	0	x6m3	DESeq2_normalized-heart.xlsx	6	3	Heart	RNA	RNA	0	0	1.25471
Slco1a5	0	x6m4	DESeq2_normalized-heart.xlsx	6	4	Heart	RNA	RNA	0	0	1.25471
Slco1a5	0	x15m1	DESeq2_normalized-heart.xlsx	15	1	Heart	RNA	RNA	0	0	1.25471
Slco1a5	0	x15m2	DESeq2_normalized-heart.xlsx	15	2	Heart	RNA	RNA	0	0	1.25471
Slco1a5	0	x15m3	DESeq2_normalized-heart.xlsx	15	3	Heart	RNA	RNA	0	0	1.25471
Slco1a5	0	x15m4	DESeq2_normalized-heart.xlsx	15	4	Heart	RNA	RNA	0	0	1.25471
Slco1a5	0	x24m1	DESeq2_normalized-heart.xlsx	24	1	Heart	RNA	RNA	0	0	1.25471
Slco1a5	0	x24m2	DESeq2_normalized-heart.xlsx	24	2	Heart	RNA	RNA	0	0	1.25471
Slco1a5	0	x24m3	DESeq2_normalized-heart.xlsx	24	3	Heart	RNA	RNA	0	0	1.25471
Slco1a5	0	x24m4	DESeq2_normalized-heart.xlsx	24	4	Heart	RNA	RNA	0	0	1.25471
Slco1a5	0	x30m1	DESeq2_normalized-heart.xlsx	30	1	Heart	RNA	RNA	0	0	1.25471
Slco1a5	0	x30m2	DESeq2_normalized-heart.xlsx	30	2	Heart	RNA	RNA	0	0	1.25471
Slco1a5	0	x30m3	DESeq2_normalized-heart.xlsx	30	3	Heart	RNA	RNA	0	0	1.25471
Slco1a5	1.58381	x30m4	DESeq2_normalized-heart.xlsx	30	4	Heart	RNA	RNA	0	0	1.25471
Slco1a6	0	x6m1	DESeq2_normalized-heart.xlsx	6	1	Heart	RNA	RNA	0.752937	0	0.58818
Slco1a6	0	x6m2	DESeq2_normalized-heart.xlsx	6	2	Heart	RNA	RNA	0.752937	0	0.58818
Slco1a6	0	x6m3	DESeq2_normalized-heart.xlsx	6	3	Heart	RNA	RNA	0.752937	0	0.58818
Slco1a6	0	x6m4	DESeq2_normalized-heart.xlsx	6	4	Heart	RNA	RNA	0.752937	0	0.58818
Slco1a6	0	x15m1	DESeq2_normalized-heart.xlsx	15	1	Heart	RNA	RNA	0.752937	0	0.58818
Slco1a6	1.14609	x15m2	DESeq2_normalized-heart.xlsx	15	2	Heart	RNA	RNA	0.752937	0	0.58818
Slco1a6	0	x15m3	DESeq2_normalized-heart.xlsx	15	3	Heart	RNA	RNA	0.752937	0	0.58818
Slco1a6	0	x15m4	DESeq2_normalized-heart.xlsx	15	4	Heart	RNA	RNA	0.752937	0	0.58818
Slco1a6	0	x24m1	DESeq2_normalized-heart.xlsx	24	1	Heart	RNA	RNA	0.752937	0	0.58818
Slco1a6	0	x24m2	DESeq2_normalized-heart.xlsx	24	2	Heart	RNA	RNA	0.752937	0	0.58818
Slco1a6	0	x24m3	DESeq2_normalized-heart.xlsx	24	3	Heart	RNA	RNA	0.752937	0	0.58818
Slco1a6	0	x24m4	DESeq2_normalized-heart.xlsx	24	4	Heart	RNA	RNA	0.752937	0	0.58818
Slco1a6	0	x30m1	DESeq2_normalized-heart.xlsx	30	1	Heart	RNA	RNA	0.752937	0	0.58818
Slco1a6	0	x30m2	DESeq2_normalized-heart.xlsx	30	2	Heart	RNA	RNA	0.752937	0	0.58818
Slco1a6	0	x30m3	DESeq2_normalized-heart.xlsx	30	3	Heart	RNA	RNA	0.752937	0	0.58818
Slco1a6	0.791905	x30m4	DESeq2_normalized-heart.xlsx	30	4	Heart	RNA	RNA	0.752937	0	0.58818
Slco1b2	0	x6m1	DESeq2_normalized-heart.xlsx	6	1	Heart	RNA	RNA	1.45315	2.09016	0.588183
Slco1b2	0	x6m2	DESeq2_normalized-heart.xlsx	6	2	Heart	RNA	RNA	1.45315	2.09016	0.588183
Slco1b2	0	x6m3	DESeq2_normalized-heart.xlsx	6	3	Heart	RNA	RNA	1.45315	2.09016	0.588183
Slco1b2	0	x6m4	DESeq2_normalized-heart.xlsx	6	4	Heart	RNA	RNA	1.45315	2.09016	0.588183
Slco1b2	0	x15m1	DESeq2_normalized-heart.xlsx	15	1	Heart	RNA	RNA	1.45315	2.09016	0.588183
Slco1b2	1.14609	x15m2	DESeq2_normalized-heart.xlsx	15	2	Heart	RNA	RNA	1.45315	2.09016	0.588183
Slco1b2	0	x15m3	DESeq2_normalized-heart.xlsx	15	3	Heart	RNA	RNA	1.45315	2.09016	0.588183
Slco1b2	0.864966	x15m4	DESeq2_normalized-heart.xlsx	15	4	Heart	RNA	RNA	1.45315	2.09016	0.588183
Slco1b2	0	x24m1	DESeq2_normalized-heart.xlsx	24	1	Heart	RNA	RNA	1.45315	2.09016	0.588183
Slco1b2	1.24049	x24m2	DESeq2_normalized-heart.xlsx	24	2	Heart	RNA	RNA	1.45315	2.09016	0.588183
Slco1b2	0	x24m3	DESeq2_normalized-heart.xlsx	24	3	Heart	RNA	RNA	1.45315	2.09016	0.588183
Slco1b2	2.44111	x24m4	DESeq2_normalized-heart.xlsx	24	4	Heart	RNA	RNA	1.45315	2.09016	0.588183
Slco1b2	0	x30m1	DESeq2_normalized-heart.xlsx	30	1	Heart	RNA	RNA	1.45315	2.09016	0.588183
Slco1b2	0	x30m2	DESeq2_normalized-heart.xlsx	30	2	Heart	RNA	RNA	1.45315	2.09016	0.588183
Slco1b2	0	x30m3	DESeq2_normalized-heart.xlsx	30	3	Heart	RNA	RNA	1.45315	2.09016	0.588183
Slco1b2	0.791905	x30m4	DESeq2_normalized-heart.xlsx	30	4	Heart	RNA	RNA	1.45315	2.09016	0.588183
Slco1c1	0.958472	x6m1	DESeq2_normalized-heart.xlsx	6	1	Heart	RNA	RNA	-0.783857	0.500757	0.134675			0.981396
Slco1c1	5.01317	x6m2	DESeq2_normalized-heart.xlsx	6	2	Heart	RNA	RNA	-0.783857	0.500757	0.134675			0.981396
Slco1c1	3.01315	x6m3	DESeq2_normalized-heart.xlsx	6	3	Heart	RNA	RNA	-0.783857	0.500757	0.134675			0.981396
Slco1c1	1.0418	x6m4	DESeq2_normalized-heart.xlsx	6	4	Heart	RNA	RNA	-0.783857	0.500757	0.134675			0.981396
Slco1c1	2.9318	x15m1	DESeq2_normalized-heart.xlsx	15	1	Heart	RNA	RNA	-0.783857	0.500757	0.134675			0.981396
Slco1c1	2.29218	x15m2	DESeq2_normalized-heart.xlsx	15	2	Heart	RNA	RNA	-0.783857	0.500757	0.134675			0.981396
Slco1c1	0	x15m3	DESeq2_normalized-heart.xlsx	15	3	Heart	RNA	RNA	-0.783857	0.500757	0.134675			0.981396
Slco1c1	0.864966	x15m4	DESeq2_normalized-heart.xlsx	15	4	Heart	RNA	RNA	-0.783857	0.500757	0.134675			0.981396
Slco1c1	3.11637	x24m1	DESeq2_normalized-heart.xlsx	24	1	Heart	RNA	RNA	-0.783857	0.500757	0.134675			0.981396
Slco1c1	2.48098	x24m2	DESeq2_normalized-heart.xlsx	24	2	Heart	RNA	RNA	-0.783857	0.500757	0.134675			0.981396
Slco1c1	4.35616	x24m3	DESeq2_normalized-heart.xlsx	24	3	Heart	RNA	RNA	-0.783857	0.500757	0.134675			0.981396
Slco1c1	4.88221	x24m4	DESeq2_normalized-heart.xlsx	24	4	Heart	RNA	RNA	-0.783857	0.500757	0.134675			0.981396
Slco1c1	0	x30m1	DESeq2_normalized-heart.xlsx	30	1	Heart	RNA	RNA	-0.783857	0.500757	0.134675			0.981396
Slco1c1	3.84107	x30m2	DESeq2_normalized-heart.xlsx	30	2	Heart	RNA	RNA	-0.783857	0.500757	0.134675			0.981396
Slco1c1	1.79461	x30m3	DESeq2_normalized-heart.xlsx	30	3	Heart	RNA	RNA	-0.783857	0.500757	0.134675			0.981396
Slco1c1	5.54334	x30m4	DESeq2_normalized-heart.xlsx	30	4	Heart	RNA	RNA	-0.783857	0.500757	0.134675			0.981396
Slco2a1	39.2973	x6m1	DESeq2_normalized-heart.xlsx	6	1	Heart	RNA	RNA	0.309691	0.134376	0.402368	0.709975	0.734	0.218795
Slco2a1	49.2961	x6m2	DESeq2_normalized-heart.xlsx	6	2	Heart	RNA	RNA	0.309691	0.134376	0.402368	0.709975	0.734	0.218795
Slco2a1	40.1754	x6m3	DESeq2_normalized-heart.xlsx	6	3	Heart	RNA	RNA	0.309691	0.134376	0.402368	0.709975	0.734	0.218795
Slco2a1	56.2572	x6m4	DESeq2_normalized-heart.xlsx	6	4	Heart	RNA	RNA	0.309691	0.134376	0.402368	0.709975	0.734	0.218795
Slco2a1	72.3177	x15m1	DESeq2_normalized-heart.xlsx	15	1	Heart	RNA	RNA	0.309691	0.134376	0.402368	0.709975	0.734	0.218795
Slco2a1	48.1358	x15m2	DESeq2_normalized-heart.xlsx	15	2	Heart	RNA	RNA	0.309691	0.134376	0.402368	0.709975	0.734	0.218795
Slco2a1	52.8713	x15m3	DESeq2_normalized-heart.xlsx	15	3	Heart	RNA	RNA	0.309691	0.134376	0.402368	0.709975	0.734	0.218795
Slco2a1	55.3578	x15m4	DESeq2_normalized-heart.xlsx	15	4	Heart	RNA	RNA	0.309691	0.134376	0.402368	0.709975	0.734	0.218795
Slco2a1	52.9783	x24m1	DESeq2_normalized-heart.xlsx	24	1	Heart	RNA	RNA	0.309691	0.134376	0.402368	0.709975	0.734	0.218795
Slco2a1	47.1386	x24m2	DESeq2_normalized-heart.xlsx	24	2	Heart	RNA	RNA	0.309691	0.134376	0.402368	0.709975	0.734	0.218795
Slco2a1	50.0958	x24m3	DESeq2_normalized-heart.xlsx	24	3	Heart	RNA	RNA	0.309691	0.134376	0.402368	0.709975	0.734	0.218795
Slco2a1	53.7044	x24m4	DESeq2_normalized-heart.xlsx	24	4	Heart	RNA	RNA	0.309691	0.134376	0.402368	0.709975	0.734	0.218795
Slco2a1	60.2745	x30m1	DESeq2_normalized-heart.xlsx	30	1	Heart	RNA	RNA	0.309691	0.134376	0.402368	0.709975	0.734	0.218795
Slco2a1	55.6956	x30m2	DESeq2_normalized-heart.xlsx	30	2	Heart	RNA	RNA	0.309691	0.134376	0.402368	0.709975	0.734	0.218795
Slco2a1	68.1951	x30m3	DESeq2_normalized-heart.xlsx	30	3	Heart	RNA	RNA	0.309691	0.134376	0.402368	0.709975	0.734	0.218795
Slco2a1	60.1848	x30m4	DESeq2_normalized-heart.xlsx	30	4	Heart	RNA	RNA	0.309691	0.134376	0.402368	0.709975	0.734	0.218795
Slco2b1	287.542	x6m1	DESeq2_normalized-heart.xlsx	6	1	Heart	RNA	RNA	0.140997	0.251171	0.284952	0.873728	0.168514	0.0983568
Slco2b1	249.823	x6m2	DESeq2_normalized-heart.xlsx	6	2	Heart	RNA	RNA	0.140997	0.251171	0.284952	0.873728	0.168514	0.0983568
Slco2b1	271.184	x6m3	DESeq2_normalized-heart.xlsx	6	3	Heart	RNA	RNA	0.140997	0.251171	0.284952	0.873728	0.168514	0.0983568
Slco2b1	278.16	x6m4	DESeq2_normalized-heart.xlsx	6	4	Heart	RNA	RNA	0.140997	0.251171	0.284952	0.873728	0.168514	0.0983568
Slco2b1	311.748	x15m1	DESeq2_normalized-heart.xlsx	15	1	Heart	RNA	RNA	0.140997	0.251171	0.284952	0.873728	0.168514	0.0983568
Slco2b1	277.354	x15m2	DESeq2_normalized-heart.xlsx	15	2	Heart	RNA	RNA	0.140997	0.251171	0.284952	0.873728	0.168514	0.0983568
Slco2b1	291.736	x15m3	DESeq2_normalized-heart.xlsx	15	3	Heart	RNA	RNA	0.140997	0.251171	0.284952	0.873728	0.168514	0.0983568
Slco2b1	314.848	x15m4	DESeq2_normalized-heart.xlsx	15	4	Heart	RNA	RNA	0.140997	0.251171	0.284952	0.873728	0.168514	0.0983568
Slco2b1	377.081	x24m1	DESeq2_normalized-heart.xlsx	24	1	Heart	RNA	RNA	0.140997	0.251171	0.284952	0.873728	0.168514	0.0983568
Slco2b1	331.211	x24m2	DESeq2_normalized-heart.xlsx	24	2	Heart	RNA	RNA	0.140997	0.251171	0.284952	0.873728	0.168514	0.0983568
Slco2b1	300.575	x24m3	DESeq2_normalized-heart.xlsx	24	3	Heart	RNA	RNA	0.140997	0.251171	0.284952	0.873728	0.168514	0.0983568
Slco2b1	268.522	x24m4	DESeq2_normalized-heart.xlsx	24	4	Heart	RNA	RNA	0.140997	0.251171	0.284952	0.873728	0.168514	0.0983568
Slco2b1	312.409	x30m1	DESeq2_normalized-heart.xlsx	30	1	Heart	RNA	RNA	0.140997	0.251171	0.284952	0.873728	0.168514	0.0983568
Slco2b1	325.531	x30m2	DESeq2_normalized-heart.xlsx	30	2	Heart	RNA	RNA	0.140997	0.251171	0.284952	0.873728	0.168514	0.0983568
Slco2b1	384.943	x30m3	DESeq2_normalized-heart.xlsx	30	3	Heart	RNA	RNA	0.140997	0.251171	0.284952	0.873728	0.168514	0.0983568
Slco2b1	300.924	x30m4	DESeq2_normalized-heart.xlsx	30	4	Heart	RNA	RNA	0.140997	0.251171	0.284952	0.873728	0.168514	0.0983568
Slco3a1	923.008	x6m1	DESeq2_normalized-heart.xlsx	6	1	Heart	RNA	RNA	0.222795	0.0457399	0.377184	0.415468	0.833407	0.00537038
Slco3a1	864.771	x6m2	DESeq2_normalized-heart.xlsx	6	2	Heart	RNA	RNA	0.222795	0.0457399	0.377184	0.415468	0.833407	0.00537038
Slco3a1	841.674	x6m3	DESeq2_normalized-heart.xlsx	6	3	Heart	RNA	RNA	0.222795	0.0457399	0.377184	0.415468	0.833407	0.00537038
Slco3a1	808.436	x6m4	DESeq2_normalized-heart.xlsx	6	4	Heart	RNA	RNA	0.222795	0.0457399	0.377184	0.415468	0.833407	0.00537038
Slco3a1	937.198	x15m1	DESeq2_normalized-heart.xlsx	15	1	Heart	RNA	RNA	0.222795	0.0457399	0.377184	0.415468	0.833407	0.00537038
Slco3a1	1040.65	x15m2	DESeq2_normalized-heart.xlsx	15	2	Heart	RNA	RNA	0.222795	0.0457399	0.377184	0.415468	0.833407	0.00537038
Slco3a1	1022.49	x15m3	DESeq2_normalized-heart.xlsx	15	3	Heart	RNA	RNA	0.222795	0.0457399	0.377184	0.415468	0.833407	0.00537038
Slco3a1	1012.88	x15m4	DESeq2_normalized-heart.xlsx	15	4	Heart	RNA	RNA	0.222795	0.0457399	0.377184	0.415468	0.833407	0.00537038
Slco3a1	888.166	x24m1	DESeq2_normalized-heart.xlsx	24	1	Heart	RNA	RNA	0.222795	0.0457399	0.377184	0.415468	0.833407	0.00537038
Slco3a1	946.494	x24m2	DESeq2_normalized-heart.xlsx	24	2	Heart	RNA	RNA	0.222795	0.0457399	0.377184	0.415468	0.833407	0.00537038
Slco3a1	1013.9	x24m3	DESeq2_normalized-heart.xlsx	24	3	Heart	RNA	RNA	0.222795	0.0457399	0.377184	0.415468	0.833407	0.00537038
Slco3a1	673.746	x24m4	DESeq2_normalized-heart.xlsx	24	4	Heart	RNA	RNA	0.222795	0.0457399	0.377184	0.415468	0.833407	0.00537038
Slco3a1	1053.53	x30m1	DESeq2_normalized-heart.xlsx	30	1	Heart	RNA	RNA	0.222795	0.0457399	0.377184	0.415468	0.833407	0.00537038
Slco3a1	1075.5	x30m2	DESeq2_normalized-heart.xlsx	30	2	Heart	RNA	RNA	0.222795	0.0457399	0.377184	0.415468	0.833407	0.00537038
Slco3a1	1258.02	x30m3	DESeq2_normalized-heart.xlsx	30	3	Heart	RNA	RNA	0.222795	0.0457399	0.377184	0.415468	0.833407	0.00537038
Slco3a1	1079.37	x30m4	DESeq2_normalized-heart.xlsx	30	4	Heart	RNA	RNA	0.222795	0.0457399	0.377184	0.415468	0.833407	0.00537038
Slco4a1	0	x6m1	DESeq2_normalized-heart.xlsx	6	1	Heart	RNA	RNA	0.727476	2.37191	-0.133162
Slco4a1	0.835528	x6m2	DESeq2_normalized-heart.xlsx	6	2	Heart	RNA	RNA	0.727476	2.37191	-0.133162
Slco4a1	0	x6m3	DESeq2_normalized-heart.xlsx	6	3	Heart	RNA	RNA	0.727476	2.37191	-0.133162
Slco4a1	0	x6m4	DESeq2_normalized-heart.xlsx	6	4	Heart	RNA	RNA	0.727476	2.37191	-0.133162
Slco4a1	0	x15m1	DESeq2_normalized-heart.xlsx	15	1	Heart	RNA	RNA	0.727476	2.37191	-0.133162
Slco4a1	0	x15m2	DESeq2_normalized-heart.xlsx	15	2	Heart	RNA	RNA	0.727476	2.37191	-0.133162
Slco4a1	0.94413	x15m3	DESeq2_normalized-heart.xlsx	15	3	Heart	RNA	RNA	0.727476	2.37191	-0.133162
Slco4a1	0.864966	x15m4	DESeq2_normalized-heart.xlsx	15	4	Heart	RNA	RNA	0.727476	2.37191	-0.133162
Slco4a1	0	x24m1	DESeq2_normalized-heart.xlsx	24	1	Heart	RNA	RNA	0.727476	2.37191	-0.133162
Slco4a1	2.48098	x24m2	DESeq2_normalized-heart.xlsx	24	2	Heart	RNA	RNA	0.727476	2.37191	-0.133162
Slco4a1	3.26712	x24m3	DESeq2_normalized-heart.xlsx	24	3	Heart	RNA	RNA	0.727476	2.37191	-0.133162
Slco4a1	0	x24m4	DESeq2_normalized-heart.xlsx	24	4	Heart	RNA	RNA	0.727476	2.37191	-0.133162
Slco4a1	0.848937	x30m1	DESeq2_normalized-heart.xlsx	30	1	Heart	RNA	RNA	0.727476	2.37191	-0.133162
Slco4a1	0	x30m2	DESeq2_normalized-heart.xlsx	30	2	Heart	RNA	RNA	0.727476	2.37191	-0.133162
Slco4a1	0	x30m3	DESeq2_normalized-heart.xlsx	30	3	Heart	RNA	RNA	0.727476	2.37191	-0.133162
Slco4a1	0	x30m4	DESeq2_normalized-heart.xlsx	30	4	Heart	RNA	RNA	0.727476	2.37191	-0.133162
Slco4c1	0.958472	x6m1	DESeq2_normalized-heart.xlsx	6	1	Heart	RNA	RNA	-0.689689	1.82912	0.533576
Slco4c1	0	x6m2	DESeq2_normalized-heart.xlsx	6	2	Heart	RNA	RNA	-0.689689	1.82912	0.533576
Slco4c1	0	x6m3	DESeq2_normalized-heart.xlsx	6	3	Heart	RNA	RNA	-0.689689	1.82912	0.533576
Slco4c1	0	x6m4	DESeq2_normalized-heart.xlsx	6	4	Heart	RNA	RNA	-0.689689	1.82912	0.533576
Slco4c1	0	x15m1	DESeq2_normalized-heart.xlsx	15	1	Heart	RNA	RNA	-0.689689	1.82912	0.533576
Slco4c1	0	x15m2	DESeq2_normalized-heart.xlsx	15	2	Heart	RNA	RNA	-0.689689	1.82912	0.533576
Slco4c1	0	x15m3	DESeq2_normalized-heart.xlsx	15	3	Heart	RNA	RNA	-0.689689	1.82912	0.533576
Slco4c1	0	x15m4	DESeq2_normalized-heart.xlsx	15	4	Heart	RNA	RNA	-0.689689	1.82912	0.533576
Slco4c1	0	x24m1	DESeq2_normalized-heart.xlsx	24	1	Heart	RNA	RNA	-0.689689	1.82912	0.533576
Slco4c1	0	x24m2	DESeq2_normalized-heart.xlsx	24	2	Heart	RNA	RNA	-0.689689	1.82912	0.533576
Slco4c1	0	x24m3	DESeq2_normalized-heart.xlsx	24	3	Heart	RNA	RNA	-0.689689	1.82912	0.533576
Slco4c1	4.88221	x24m4	DESeq2_normalized-heart.xlsx	24	4	Heart	RNA	RNA	-0.689689	1.82912	0.533576
Slco4c1	0	x30m1	DESeq2_normalized-heart.xlsx	30	1	Heart	RNA	RNA	-0.689689	1.82912	0.533576
Slco4c1	0	x30m2	DESeq2_normalized-heart.xlsx	30	2	Heart	RNA	RNA	-0.689689	1.82912	0.533576
Slco4c1	0	x30m3	DESeq2_normalized-heart.xlsx	30	3	Heart	RNA	RNA	-0.689689	1.82912	0.533576
Slco4c1	1.58381	x30m4	DESeq2_normalized-heart.xlsx	30	4	Heart	RNA	RNA	-0.689689	1.82912	0.533576
Slco5a1	180.193	x6m1	DESeq2_normalized-heart.xlsx	6	1	Heart	RNA	RNA	-0.18893	-0.107906	-0.281116	0.712815	0.626421	0.138201
Slco5a1	213.895	x6m2	DESeq2_normalized-heart.xlsx	6	2	Heart	RNA	RNA	-0.18893	-0.107906	-0.281116	0.712815	0.626421	0.138201
Slco5a1	189.829	x6m3	DESeq2_normalized-heart.xlsx	6	3	Heart	RNA	RNA	-0.18893	-0.107906	-0.281116	0.712815	0.626421	0.138201
Slco5a1	225.029	x6m4	DESeq2_normalized-heart.xlsx	6	4	Heart	RNA	RNA	-0.18893	-0.107906	-0.281116	0.712815	0.626421	0.138201
Slco5a1	173.953	x15m1	DESeq2_normalized-heart.xlsx	15	1	Heart	RNA	RNA	-0.18893	-0.107906	-0.281116	0.712815	0.626421	0.138201
Slco5a1	185.667	x15m2	DESeq2_normalized-heart.xlsx	15	2	Heart	RNA	RNA	-0.18893	-0.107906	-0.281116	0.712815	0.626421	0.138201
Slco5a1	185.05	x15m3	DESeq2_normalized-heart.xlsx	15	3	Heart	RNA	RNA	-0.18893	-0.107906	-0.281116	0.712815	0.626421	0.138201
Slco5a1	166.074	x15m4	DESeq2_normalized-heart.xlsx	15	4	Heart	RNA	RNA	-0.18893	-0.107906	-0.281116	0.712815	0.626421	0.138201
Slco5a1	205.681	x24m1	DESeq2_normalized-heart.xlsx	24	1	Heart	RNA	RNA	-0.18893	-0.107906	-0.281116	0.712815	0.626421	0.138201
Slco5a1	183.592	x24m2	DESeq2_normalized-heart.xlsx	24	2	Heart	RNA	RNA	-0.18893	-0.107906	-0.281116	0.712815	0.626421	0.138201
Slco5a1	166.623	x24m3	DESeq2_normalized-heart.xlsx	24	3	Heart	RNA	RNA	-0.18893	-0.107906	-0.281116	0.712815	0.626421	0.138201
Slco5a1	197.73	x24m4	DESeq2_normalized-heart.xlsx	24	4	Heart	RNA	RNA	-0.18893	-0.107906	-0.281116	0.712815	0.626421	0.138201
Slco5a1	192.709	x30m1	DESeq2_normalized-heart.xlsx	30	1	Heart	RNA	RNA	-0.18893	-0.107906	-0.281116	0.712815	0.626421	0.138201
Slco5a1	168.047	x30m2	DESeq2_normalized-heart.xlsx	30	2	Heart	RNA	RNA	-0.18893	-0.107906	-0.281116	0.712815	0.626421	0.138201
Slco5a1	149.85	x30m3	DESeq2_normalized-heart.xlsx	30	3	Heart	RNA	RNA	-0.18893	-0.107906	-0.281116	0.712815	0.626421	0.138201
Slco5a1	155.213	x30m4	DESeq2_normalized-heart.xlsx	30	4	Heart	RNA	RNA	-0.18893	-0.107906	-0.281116	0.712815	0.626421	0.138201
Slco6c1	0	x6m1	DESeq2_normalized-heart.xlsx	6	1	Heart	RNA	RNA
Slco6c1	0	x6m2	DESeq2_normalized-heart.xlsx	6	2	Heart	RNA	RNA
Slco6c1	0	x6m3	DESeq2_normalized-heart.xlsx	6	3	Heart	RNA	RNA
Slco6c1	0	x6m4	DESeq2_normalized-heart.xlsx	6	4	Heart	RNA	RNA
Slco6c1	0	x15m1	DESeq2_normalized-heart.xlsx	15	1	Heart	RNA	RNA
Slco6c1	0	x15m2	DESeq2_normalized-heart.xlsx	15	2	Heart	RNA	RNA
Slco6c1	0	x15m3	DESeq2_normalized-heart.xlsx	15	3	Heart	RNA	RNA
Slco6c1	0	x15m4	DESeq2_normalized-heart.xlsx	15	4	Heart	RNA	RNA
Slco6c1	0	x24m1	DESeq2_normalized-heart.xlsx	24	1	Heart	RNA	RNA
Slco6c1	0	x24m2	DESeq2_normalized-heart.xlsx	24	2	Heart	RNA	RNA
Slco6c1	0	x24m3	DESeq2_normalized-heart.xlsx	24	3	Heart	RNA	RNA
Slco6c1	0	x24m4	DESeq2_normalized-heart.xlsx	24	4	Heart	RNA	RNA
Slco6c1	0	x30m1	DESeq2_normalized-heart.xlsx	30	1	Heart	RNA	RNA
Slco6c1	0	x30m2	DESeq2_normalized-heart.xlsx	30	2	Heart	RNA	RNA
Slco6c1	0	x30m3	DESeq2_normalized-heart.xlsx	30	3	Heart	RNA	RNA
Slco6c1	0	x30m4	DESeq2_normalized-heart.xlsx	30	4	Heart	RNA	RNA
Slco6d1	0	x6m1	DESeq2_normalized-heart.xlsx	6	1	Heart	RNA	RNA
Slco6d1	0	x6m2	DESeq2_normalized-heart.xlsx	6	2	Heart	RNA	RNA
Slco6d1	0	x6m3	DESeq2_normalized-heart.xlsx	6	3	Heart	RNA	RNA
Slco6d1	0	x6m4	DESeq2_normalized-heart.xlsx	6	4	Heart	RNA	RNA
Slco6d1	0	x15m1	DESeq2_normalized-heart.xlsx	15	1	Heart	RNA	RNA
Slco6d1	0	x15m2	DESeq2_normalized-heart.xlsx	15	2	Heart	RNA	RNA
Slco6d1	0	x15m3	DESeq2_normalized-heart.xlsx	15	3	Heart	RNA	RNA
Slco6d1	0	x15m4	DESeq2_normalized-heart.xlsx	15	4	Heart	RNA	RNA
Slco6d1	0	x24m1	DESeq2_normalized-heart.xlsx	24	1	Heart	RNA	RNA
Slco6d1	0	x24m2	DESeq2_normalized-heart.xlsx	24	2	Heart	RNA	RNA
Slco6d1	0	x24m3	DESeq2_normalized-heart.xlsx	24	3	Heart	RNA	RNA
Slco6d1	0	x24m4	DESeq2_normalized-heart.xlsx	24	4	Heart	RNA	RNA
Slco6d1	0	x30m1	DESeq2_normalized-heart.xlsx	30	1	Heart	RNA	RNA
Slco6d1	0	x30m2	DESeq2_normalized-heart.xlsx	30	2	Heart	RNA	RNA
Slco6d1	0	x30m3	DESeq2_normalized-heart.xlsx	30	3	Heart	RNA	RNA
Slco6d1	0	x30m4	DESeq2_normalized-heart.xlsx	30	4	Heart	RNA	RNA
Slf1	331.631	x6m1	DESeq2_normalized-heart.xlsx	6	1	Heart	RNA	RNA	-0.236994	0.0893004	-0.339039	0.388231	0.653928	0.0216711
Slf1	349.251	x6m2	DESeq2_normalized-heart.xlsx	6	2	Heart	RNA	RNA	-0.236994	0.0893004	-0.339039	0.388231	0.653928	0.0216711
Slf1	319.394	x6m3	DESeq2_normalized-heart.xlsx	6	3	Heart	RNA	RNA	-0.236994	0.0893004	-0.339039	0.388231	0.653928	0.0216711
Slf1	306.289	x6m4	DESeq2_normalized-heart.xlsx	6	4	Heart	RNA	RNA	-0.236994	0.0893004	-0.339039	0.388231	0.653928	0.0216711
Slf1	270.703	x15m1	DESeq2_normalized-heart.xlsx	15	1	Heart	RNA	RNA	-0.236994	0.0893004	-0.339039	0.388231	0.653928	0.0216711
Slf1	284.23	x15m2	DESeq2_normalized-heart.xlsx	15	2	Heart	RNA	RNA	-0.236994	0.0893004	-0.339039	0.388231	0.653928	0.0216711
Slf1	293.625	x15m3	DESeq2_normalized-heart.xlsx	15	3	Heart	RNA	RNA	-0.236994	0.0893004	-0.339039	0.388231	0.653928	0.0216711
Slf1	262.085	x15m4	DESeq2_normalized-heart.xlsx	15	4	Heart	RNA	RNA	-0.236994	0.0893004	-0.339039	0.388231	0.653928	0.0216711
Slf1	305.404	x24m1	DESeq2_normalized-heart.xlsx	24	1	Heart	RNA	RNA	-0.236994	0.0893004	-0.339039	0.388231	0.653928	0.0216711
Slf1	325.008	x24m2	DESeq2_normalized-heart.xlsx	24	2	Heart	RNA	RNA	-0.236994	0.0893004	-0.339039	0.388231	0.653928	0.0216711
Slf1	340.869	x24m3	DESeq2_normalized-heart.xlsx	24	3	Heart	RNA	RNA	-0.236994	0.0893004	-0.339039	0.388231	0.653928	0.0216711
Slf1	446.723	x24m4	DESeq2_normalized-heart.xlsx	24	4	Heart	RNA	RNA	-0.236994	0.0893004	-0.339039	0.388231	0.653928	0.0216711
Slf1	250.436	x30m1	DESeq2_normalized-heart.xlsx	30	1	Heart	RNA	RNA	-0.236994	0.0893004	-0.339039	0.388231	0.653928	0.0216711
Slf1	271.756	x30m2	DESeq2_normalized-heart.xlsx	30	2	Heart	RNA	RNA	-0.236994	0.0893004	-0.339039	0.388231	0.653928	0.0216711
Slf1	236.888	x30m3	DESeq2_normalized-heart.xlsx	30	3	Heart	RNA	RNA	-0.236994	0.0893004	-0.339039	0.388231	0.653928	0.0216711
Slf1	274.791	x30m4	DESeq2_normalized-heart.xlsx	30	4	Heart	RNA	RNA	-0.236994	0.0893004	-0.339039	0.388231	0.653928	0.0216711
Slf2	271.248	x6m1	DESeq2_normalized-heart.xlsx	6	1	Heart	RNA	RNA	0.0370641	0.0690949	-0.00551486	0.99922	0.807301	0.997772
Slf2	328.362	x6m2	DESeq2_normalized-heart.xlsx	6	2	Heart	RNA	RNA	0.0370641	0.0690949	-0.00551486	0.99922	0.807301	0.997772
Slf2	310.355	x6m3	DESeq2_normalized-heart.xlsx	6	3	Heart	RNA	RNA	0.0370641	0.0690949	-0.00551486	0.99922	0.807301	0.997772
Slf2	295.871	x6m4	DESeq2_normalized-heart.xlsx	6	4	Heart	RNA	RNA	0.0370641	0.0690949	-0.00551486	0.99922	0.807301	0.997772
Slf2	288.294	x15m1	DESeq2_normalized-heart.xlsx	15	1	Heart	RNA	RNA	0.0370641	0.0690949	-0.00551486	0.99922	0.807301	0.997772
Slf2	333.512	x15m2	DESeq2_normalized-heart.xlsx	15	2	Heart	RNA	RNA	0.0370641	0.0690949	-0.00551486	0.99922	0.807301	0.997772
Slf2	336.11	x15m3	DESeq2_normalized-heart.xlsx	15	3	Heart	RNA	RNA	0.0370641	0.0690949	-0.00551486	0.99922	0.807301	0.997772
Slf2	281.114	x15m4	DESeq2_normalized-heart.xlsx	15	4	Heart	RNA	RNA	0.0370641	0.0690949	-0.00551486	0.99922	0.807301	0.997772
Slf2	290.861	x24m1	DESeq2_normalized-heart.xlsx	24	1	Heart	RNA	RNA	0.0370641	0.0690949	-0.00551486	0.99922	0.807301	0.997772
Slf2	254.3	x24m2	DESeq2_normalized-heart.xlsx	24	2	Heart	RNA	RNA	0.0370641	0.0690949	-0.00551486	0.99922	0.807301	0.997772
Slf2	309.287	x24m3	DESeq2_normalized-heart.xlsx	24	3	Heart	RNA	RNA	0.0370641	0.0690949	-0.00551486	0.99922	0.807301	0.997772
Slf2	432.076	x24m4	DESeq2_normalized-heart.xlsx	24	4	Heart	RNA	RNA	0.0370641	0.0690949	-0.00551486	0.99922	0.807301	0.997772
Slf2	336.179	x30m1	DESeq2_normalized-heart.xlsx	30	1	Heart	RNA	RNA	0.0370641	0.0690949	-0.00551486	0.99922	0.807301	0.997772
Slf2	283.279	x30m2	DESeq2_normalized-heart.xlsx	30	2	Heart	RNA	RNA	0.0370641	0.0690949	-0.00551486	0.99922	0.807301	0.997772
Slf2	273.678	x30m3	DESeq2_normalized-heart.xlsx	30	3	Heart	RNA	RNA	0.0370641	0.0690949	-0.00551486	0.99922	0.807301	0.997772
Slf2	308.051	x30m4	DESeq2_normalized-heart.xlsx	30	4	Heart	RNA	RNA	0.0370641	0.0690949	-0.00551486	0.99922	0.807301	0.997772
Slfn1	6.7093	x6m1	DESeq2_normalized-heart.xlsx	6	1	Heart	RNA	RNA	0.588122	2.04529	2.3675	0.990555	0.0299632	0.00528189
Slfn1	3.34211	x6m2	DESeq2_normalized-heart.xlsx	6	2	Heart	RNA	RNA	0.588122	2.04529	2.3675	0.990555	0.0299632	0.00528189
Slfn1	1.00438	x6m3	DESeq2_normalized-heart.xlsx	6	3	Heart	RNA	RNA	0.588122	2.04529	2.3675	0.990555	0.0299632	0.00528189
Slfn1	6.2508	x6m4	DESeq2_normalized-heart.xlsx	6	4	Heart	RNA	RNA	0.588122	2.04529	2.3675	0.990555	0.0299632	0.00528189
Slfn1	6.84086	x15m1	DESeq2_normalized-heart.xlsx	15	1	Heart	RNA	RNA	0.588122	2.04529	2.3675	0.990555	0.0299632	0.00528189
Slfn1	11.4609	x15m2	DESeq2_normalized-heart.xlsx	15	2	Heart	RNA	RNA	0.588122	2.04529	2.3675	0.990555	0.0299632	0.00528189
Slfn1	2.83239	x15m3	DESeq2_normalized-heart.xlsx	15	3	Heart	RNA	RNA	0.588122	2.04529	2.3675	0.990555	0.0299632	0.00528189
Slfn1	5.1898	x15m4	DESeq2_normalized-heart.xlsx	15	4	Heart	RNA	RNA	0.588122	2.04529	2.3675	0.990555	0.0299632	0.00528189
Slfn1	27.0086	x24m1	DESeq2_normalized-heart.xlsx	24	1	Heart	RNA	RNA	0.588122	2.04529	2.3675	0.990555	0.0299632	0.00528189
Slfn1	16.1264	x24m2	DESeq2_normalized-heart.xlsx	24	2	Heart	RNA	RNA	0.588122	2.04529	2.3675	0.990555	0.0299632	0.00528189
Slfn1	8.71231	x24m3	DESeq2_normalized-heart.xlsx	24	3	Heart	RNA	RNA	0.588122	2.04529	2.3675	0.990555	0.0299632	0.00528189
Slfn1	19.5289	x24m4	DESeq2_normalized-heart.xlsx	24	4	Heart	RNA	RNA	0.588122	2.04529	2.3675	0.990555	0.0299632	0.00528189
Slfn1	32.2596	x30m1	DESeq2_normalized-heart.xlsx	30	1	Heart	RNA	RNA	0.588122	2.04529	2.3675	0.990555	0.0299632	0.00528189
Slfn1	35.5299	x30m2	DESeq2_normalized-heart.xlsx	30	2	Heart	RNA	RNA	0.588122	2.04529	2.3675	0.990555	0.0299632	0.00528189
Slfn1	14.3569	x30m3	DESeq2_normalized-heart.xlsx	30	3	Heart	RNA	RNA	0.588122	2.04529	2.3675	0.990555	0.0299632	0.00528189
Slfn1	7.12715	x30m4	DESeq2_normalized-heart.xlsx	30	4	Heart	RNA	RNA	0.588122	2.04529	2.3675	0.990555	0.0299632	0.00528189
Slfn14	0	x6m1	DESeq2_normalized-heart.xlsx	6	1	Heart	RNA	RNA	2.05117	3.22398	3.4972
Slfn14	0	x6m2	DESeq2_normalized-heart.xlsx	6	2	Heart	RNA	RNA	2.05117	3.22398	3.4972
Slfn14	0	x6m3	DESeq2_normalized-heart.xlsx	6	3	Heart	RNA	RNA	2.05117	3.22398	3.4972
Slfn14	0	x6m4	DESeq2_normalized-heart.xlsx	6	4	Heart	RNA	RNA	2.05117	3.22398	3.4972
Slfn14	1.95453	x15m1	DESeq2_normalized-heart.xlsx	15	1	Heart	RNA	RNA	2.05117	3.22398	3.4972
Slfn14	0	x15m2	DESeq2_normalized-heart.xlsx	15	2	Heart	RNA	RNA	2.05117	3.22398	3.4972
Slfn14	0.94413	x15m3	DESeq2_normalized-heart.xlsx	15	3	Heart	RNA	RNA	2.05117	3.22398	3.4972
Slfn14	0	x15m4	DESeq2_normalized-heart.xlsx	15	4	Heart	RNA	RNA	2.05117	3.22398	3.4972
Slfn14	3.11637	x24m1	DESeq2_normalized-heart.xlsx	24	1	Heart	RNA	RNA	2.05117	3.22398	3.4972
Slfn14	1.24049	x24m2	DESeq2_normalized-heart.xlsx	24	2	Heart	RNA	RNA	2.05117	3.22398	3.4972
Slfn14	0	x24m3	DESeq2_normalized-heart.xlsx	24	3	Heart	RNA	RNA	2.05117	3.22398	3.4972
Slfn14	2.44111	x24m4	DESeq2_normalized-heart.xlsx	24	4	Heart	RNA	RNA	2.05117	3.22398	3.4972
Slfn14	0.848937	x30m1	DESeq2_normalized-heart.xlsx	30	1	Heart	RNA	RNA	2.05117	3.22398	3.4972
Slfn14	2.88081	x30m2	DESeq2_normalized-heart.xlsx	30	2	Heart	RNA	RNA	2.05117	3.22398	3.4972
Slfn14	2.69191	x30m3	DESeq2_normalized-heart.xlsx	30	3	Heart	RNA	RNA	2.05117	3.22398	3.4972
Slfn14	1.58381	x30m4	DESeq2_normalized-heart.xlsx	30	4	Heart	RNA	RNA	2.05117	3.22398	3.4972
Slfn2	109.266	x6m1	DESeq2_normalized-heart.xlsx	6	1	Heart	RNA	RNA	0.239987	0.924144	1.0454	0.970738	0.00439388	0.000507232
Slfn2	86.8949	x6m2	DESeq2_normalized-heart.xlsx	6	2	Heart	RNA	RNA	0.239987	0.924144	1.0454	0.970738	0.00439388	0.000507232
Slfn2	59.2587	x6m3	DESeq2_normalized-heart.xlsx	6	3	Heart	RNA	RNA	0.239987	0.924144	1.0454	0.970738	0.00439388	0.000507232
Slfn2	82.3022	x6m4	DESeq2_normalized-heart.xlsx	6	4	Heart	RNA	RNA	0.239987	0.924144	1.0454	0.970738	0.00439388	0.000507232
Slfn2	86.9767	x15m1	DESeq2_normalized-heart.xlsx	15	1	Heart	RNA	RNA	0.239987	0.924144	1.0454	0.970738	0.00439388	0.000507232
Slfn2	119.193	x15m2	DESeq2_normalized-heart.xlsx	15	2	Heart	RNA	RNA	0.239987	0.924144	1.0454	0.970738	0.00439388	0.000507232
Slfn2	91.5807	x15m3	DESeq2_normalized-heart.xlsx	15	3	Heart	RNA	RNA	0.239987	0.924144	1.0454	0.970738	0.00439388	0.000507232
Slfn2	102.066	x15m4	DESeq2_normalized-heart.xlsx	15	4	Heart	RNA	RNA	0.239987	0.924144	1.0454	0.970738	0.00439388	0.000507232
Slfn2	182.827	x24m1	DESeq2_normalized-heart.xlsx	24	1	Heart	RNA	RNA	0.239987	0.924144	1.0454	0.970738	0.00439388	0.000507232
Slfn2	142.656	x24m2	DESeq2_normalized-heart.xlsx	24	2	Heart	RNA	RNA	0.239987	0.924144	1.0454	0.970738	0.00439388	0.000507232
Slfn2	120.883	x24m3	DESeq2_normalized-heart.xlsx	24	3	Heart	RNA	RNA	0.239987	0.924144	1.0454	0.970738	0.00439388	0.000507232
Slfn2	200.171	x24m4	DESeq2_normalized-heart.xlsx	24	4	Heart	RNA	RNA	0.239987	0.924144	1.0454	0.970738	0.00439388	0.000507232
Slfn2	189.313	x30m1	DESeq2_normalized-heart.xlsx	30	1	Heart	RNA	RNA	0.239987	0.924144	1.0454	0.970738	0.00439388	0.000507232
Slfn2	193.014	x30m2	DESeq2_normalized-heart.xlsx	30	2	Heart	RNA	RNA	0.239987	0.924144	1.0454	0.970738	0.00439388	0.000507232
Slfn2	211.764	x30m3	DESeq2_normalized-heart.xlsx	30	3	Heart	RNA	RNA	0.239987	0.924144	1.0454	0.970738	0.00439388	0.000507232
Slfn2	104.532	x30m4	DESeq2_normalized-heart.xlsx	30	4	Heart	RNA	RNA	0.239987	0.924144	1.0454	0.970738	0.00439388	0.000507232
Slfn3	44.0897	x6m1	DESeq2_normalized-heart.xlsx	6	1	Heart	RNA	RNA	-0.175124	0.031413	-0.268664	0.99922	0.957796	0.700621
Slfn3	40.1053	x6m2	DESeq2_normalized-heart.xlsx	6	2	Heart	RNA	RNA	-0.175124	0.031413	-0.268664	0.99922	0.957796	0.700621
Slfn3	50.2192	x6m3	DESeq2_normalized-heart.xlsx	6	3	Heart	RNA	RNA	-0.175124	0.031413	-0.268664	0.99922	0.957796	0.700621
Slfn3	43.7556	x6m4	DESeq2_normalized-heart.xlsx	6	4	Heart	RNA	RNA	-0.175124	0.031413	-0.268664	0.99922	0.957796	0.700621
Slfn3	25.4089	x15m1	DESeq2_normalized-heart.xlsx	15	1	Heart	RNA	RNA	-0.175124	0.031413	-0.268664	0.99922	0.957796	0.700621
Slfn3	58.4506	x15m2	DESeq2_normalized-heart.xlsx	15	2	Heart	RNA	RNA	-0.175124	0.031413	-0.268664	0.99922	0.957796	0.700621
Slfn3	40.5976	x15m3	DESeq2_normalized-heart.xlsx	15	3	Heart	RNA	RNA	-0.175124	0.031413	-0.268664	0.99922	0.957796	0.700621
Slfn3	34.5987	x15m4	DESeq2_normalized-heart.xlsx	15	4	Heart	RNA	RNA	-0.175124	0.031413	-0.268664	0.99922	0.957796	0.700621
Slfn3	47.7844	x24m1	DESeq2_normalized-heart.xlsx	24	1	Heart	RNA	RNA	-0.175124	0.031413	-0.268664	0.99922	0.957796	0.700621
Slfn3	39.6957	x24m2	DESeq2_normalized-heart.xlsx	24	2	Heart	RNA	RNA	-0.175124	0.031413	-0.268664	0.99922	0.957796	0.700621
Slfn3	44.6506	x24m3	DESeq2_normalized-heart.xlsx	24	3	Heart	RNA	RNA	-0.175124	0.031413	-0.268664	0.99922	0.957796	0.700621
Slfn3	51.2632	x24m4	DESeq2_normalized-heart.xlsx	24	4	Heart	RNA	RNA	-0.175124	0.031413	-0.268664	0.99922	0.957796	0.700621
Slfn3	39.0511	x30m1	DESeq2_normalized-heart.xlsx	30	1	Heart	RNA	RNA	-0.175124	0.031413	-0.268664	0.99922	0.957796	0.700621
Slfn3	34.5697	x30m2	DESeq2_normalized-heart.xlsx	30	2	Heart	RNA	RNA	-0.175124	0.031413	-0.268664	0.99922	0.957796	0.700621
Slfn3	46.6598	x30m3	DESeq2_normalized-heart.xlsx	30	3	Heart	RNA	RNA	-0.175124	0.031413	-0.268664	0.99922	0.957796	0.700621
Slfn3	27.7167	x30m4	DESeq2_normalized-heart.xlsx	30	4	Heart	RNA	RNA	-0.175124	0.031413	-0.268664	0.99922	0.957796	0.700621
Slfn4	2.87542	x6m1	DESeq2_normalized-heart.xlsx	6	1	Heart	RNA	RNA	2.77257	2.21571	2.52885	0.104841	0.144276	0.0760209
Slfn4	2.50658	x6m2	DESeq2_normalized-heart.xlsx	6	2	Heart	RNA	RNA	2.77257	2.21571	2.52885	0.104841	0.144276	0.0760209
Slfn4	0	x6m3	DESeq2_normalized-heart.xlsx	6	3	Heart	RNA	RNA	2.77257	2.21571	2.52885	0.104841	0.144276	0.0760209
Slfn4	1.0418	x6m4	DESeq2_normalized-heart.xlsx	6	4	Heart	RNA	RNA	2.77257	2.21571	2.52885	0.104841	0.144276	0.0760209
Slfn4	14.659	x15m1	DESeq2_normalized-heart.xlsx	15	1	Heart	RNA	RNA	2.77257	2.21571	2.52885	0.104841	0.144276	0.0760209
Slfn4	25.214	x15m2	DESeq2_normalized-heart.xlsx	15	2	Heart	RNA	RNA	2.77257	2.21571	2.52885	0.104841	0.144276	0.0760209
Slfn4	3.77652	x15m3	DESeq2_normalized-heart.xlsx	15	3	Heart	RNA	RNA	2.77257	2.21571	2.52885	0.104841	0.144276	0.0760209
Slfn4	1.72993	x15m4	DESeq2_normalized-heart.xlsx	15	4	Heart	RNA	RNA	2.77257	2.21571	2.52885	0.104841	0.144276	0.0760209
Slfn4	9.34912	x24m1	DESeq2_normalized-heart.xlsx	24	1	Heart	RNA	RNA	2.77257	2.21571	2.52885	0.104841	0.144276	0.0760209
Slfn4	7.44294	x24m2	DESeq2_normalized-heart.xlsx	24	2	Heart	RNA	RNA	2.77257	2.21571	2.52885	0.104841	0.144276	0.0760209
Slfn4	4.35616	x24m3	DESeq2_normalized-heart.xlsx	24	3	Heart	RNA	RNA	2.77257	2.21571	2.52885	0.104841	0.144276	0.0760209
Slfn4	9.76443	x24m4	DESeq2_normalized-heart.xlsx	24	4	Heart	RNA	RNA	2.77257	2.21571	2.52885	0.104841	0.144276	0.0760209
Slfn4	9.33831	x30m1	DESeq2_normalized-heart.xlsx	30	1	Heart	RNA	RNA	2.77257	2.21571	2.52885	0.104841	0.144276	0.0760209
Slfn4	19.2054	x30m2	DESeq2_normalized-heart.xlsx	30	2	Heart	RNA	RNA	2.77257	2.21571	2.52885	0.104841	0.144276	0.0760209
Slfn4	7.17843	x30m3	DESeq2_normalized-heart.xlsx	30	3	Heart	RNA	RNA	2.77257	2.21571	2.52885	0.104841	0.144276	0.0760209
Slfn4	2.37572	x30m4	DESeq2_normalized-heart.xlsx	30	4	Heart	RNA	RNA	2.77257	2.21571	2.52885	0.104841	0.144276	0.0760209
Slfn5	1504.8	x6m1	DESeq2_normalized-heart.xlsx	6	1	Heart	RNA	RNA	0.15338	0.230519	0.140342	0.963781	0.375162	0.778807
Slfn5	1427.08	x6m2	DESeq2_normalized-heart.xlsx	6	2	Heart	RNA	RNA	0.15338	0.230519	0.140342	0.963781	0.375162	0.778807
Slfn5	1515.62	x6m3	DESeq2_normalized-heart.xlsx	6	3	Heart	RNA	RNA	0.15338	0.230519	0.140342	0.963781	0.375162	0.778807
Slfn5	1590.83	x6m4	DESeq2_normalized-heart.xlsx	6	4	Heart	RNA	RNA	0.15338	0.230519	0.140342	0.963781	0.375162	0.778807
Slfn5	1360.35	x15m1	DESeq2_normalized-heart.xlsx	15	1	Heart	RNA	RNA	0.15338	0.230519	0.140342	0.963781	0.375162	0.778807
Slfn5	1858.96	x15m2	DESeq2_normalized-heart.xlsx	15	2	Heart	RNA	RNA	0.15338	0.230519	0.140342	0.963781	0.375162	0.778807
Slfn5	1892.98	x15m3	DESeq2_normalized-heart.xlsx	15	3	Heart	RNA	RNA	0.15338	0.230519	0.140342	0.963781	0.375162	0.778807
Slfn5	1603.65	x15m4	DESeq2_normalized-heart.xlsx	15	4	Heart	RNA	RNA	0.15338	0.230519	0.140342	0.963781	0.375162	0.778807
Slfn5	1667.26	x24m1	DESeq2_normalized-heart.xlsx	24	1	Heart	RNA	RNA	0.15338	0.230519	0.140342	0.963781	0.375162	0.778807
Slfn5	1416.64	x24m2	DESeq2_normalized-heart.xlsx	24	2	Heart	RNA	RNA	0.15338	0.230519	0.140342	0.963781	0.375162	0.778807
Slfn5	1549.7	x24m3	DESeq2_normalized-heart.xlsx	24	3	Heart	RNA	RNA	0.15338	0.230519	0.140342	0.963781	0.375162	0.778807
Slfn5	2472.84	x24m4	DESeq2_normalized-heart.xlsx	24	4	Heart	RNA	RNA	0.15338	0.230519	0.140342	0.963781	0.375162	0.778807
Slfn5	1683.44	x30m1	DESeq2_normalized-heart.xlsx	30	1	Heart	RNA	RNA	0.15338	0.230519	0.140342	0.963781	0.375162	0.778807
Slfn5	1841.8	x30m2	DESeq2_normalized-heart.xlsx	30	2	Heart	RNA	RNA	0.15338	0.230519	0.140342	0.963781	0.375162	0.778807
Slfn5	1588.23	x30m3	DESeq2_normalized-heart.xlsx	30	3	Heart	RNA	RNA	0.15338	0.230519	0.140342	0.963781	0.375162	0.778807
Slfn5	1541.84	x30m4	DESeq2_normalized-heart.xlsx	30	4	Heart	RNA	RNA	0.15338	0.230519	0.140342	0.963781	0.375162	0.778807
Slfn8	33.5465	x6m1	DESeq2_normalized-heart.xlsx	6	1	Heart	RNA	RNA	0.504828	1.43761	1.30284	0.808379	0.00170242	0.00463136
Slfn8	47.6251	x6m2	DESeq2_normalized-heart.xlsx	6	2	Heart	RNA	RNA	0.504828	1.43761	1.30284	0.808379	0.00170242	0.00463136
Slfn8	22.0965	x6m3	DESeq2_normalized-heart.xlsx	6	3	Heart	RNA	RNA	0.504828	1.43761	1.30284	0.808379	0.00170242	0.00463136
Slfn8	39.5884	x6m4	DESeq2_normalized-heart.xlsx	6	4	Heart	RNA	RNA	0.504828	1.43761	1.30284	0.808379	0.00170242	0.00463136
Slfn8	53.7496	x15m1	DESeq2_normalized-heart.xlsx	15	1	Heart	RNA	RNA	0.504828	1.43761	1.30284	0.808379	0.00170242	0.00463136
Slfn8	50.428	x15m2	DESeq2_normalized-heart.xlsx	15	2	Heart	RNA	RNA	0.504828	1.43761	1.30284	0.808379	0.00170242	0.00463136
Slfn8	59.4802	x15m3	DESeq2_normalized-heart.xlsx	15	3	Heart	RNA	RNA	0.504828	1.43761	1.30284	0.808379	0.00170242	0.00463136
Slfn8	39.7885	x15m4	DESeq2_normalized-heart.xlsx	15	4	Heart	RNA	RNA	0.504828	1.43761	1.30284	0.808379	0.00170242	0.00463136
Slfn8	93.4912	x24m1	DESeq2_normalized-heart.xlsx	24	1	Heart	RNA	RNA	0.504828	1.43761	1.30284	0.808379	0.00170242	0.00463136
Slfn8	81.8723	x24m2	DESeq2_normalized-heart.xlsx	24	2	Heart	RNA	RNA	0.504828	1.43761	1.30284	0.808379	0.00170242	0.00463136
Slfn8	54.452	x24m3	DESeq2_normalized-heart.xlsx	24	3	Heart	RNA	RNA	0.504828	1.43761	1.30284	0.808379	0.00170242	0.00463136
Slfn8	165.995	x24m4	DESeq2_normalized-heart.xlsx	24	4	Heart	RNA	RNA	0.504828	1.43761	1.30284	0.808379	0.00170242	0.00463136
Slfn8	99.3256	x30m1	DESeq2_normalized-heart.xlsx	30	1	Heart	RNA	RNA	0.504828	1.43761	1.30284	0.808379	0.00170242	0.00463136
Slfn8	122.914	x30m2	DESeq2_normalized-heart.xlsx	30	2	Heart	RNA	RNA	0.504828	1.43761	1.30284	0.808379	0.00170242	0.00463136
Slfn8	84.3466	x30m3	DESeq2_normalized-heart.xlsx	30	3	Heart	RNA	RNA	0.504828	1.43761	1.30284	0.808379	0.00170242	0.00463136
Slfn8	47.5143	x30m4	DESeq2_normalized-heart.xlsx	30	4	Heart	RNA	RNA	0.504828	1.43761	1.30284	0.808379	0.00170242	0.00463136
Slfn9	41.2143	x6m1	DESeq2_normalized-heart.xlsx	6	1	Heart	RNA	RNA	-0.0229667	1.2033	0.87192	0.99922	0.0601718	0.260854
Slfn9	45.954	x6m2	DESeq2_normalized-heart.xlsx	6	2	Heart	RNA	RNA	-0.0229667	1.2033	0.87192	0.99922	0.0601718	0.260854
Slfn9	57.2499	x6m3	DESeq2_normalized-heart.xlsx	6	3	Heart	RNA	RNA	-0.0229667	1.2033	0.87192	0.99922	0.0601718	0.260854
Slfn9	22.9196	x6m4	DESeq2_normalized-heart.xlsx	6	4	Heart	RNA	RNA	-0.0229667	1.2033	0.87192	0.99922	0.0601718	0.260854
Slfn9	45.9315	x15m1	DESeq2_normalized-heart.xlsx	15	1	Heart	RNA	RNA	-0.0229667	1.2033	0.87192	0.99922	0.0601718	0.260854
Slfn9	32.0905	x15m2	DESeq2_normalized-heart.xlsx	15	2	Heart	RNA	RNA	-0.0229667	1.2033	0.87192	0.99922	0.0601718	0.260854
Slfn9	42.4859	x15m3	DESeq2_normalized-heart.xlsx	15	3	Heart	RNA	RNA	-0.0229667	1.2033	0.87192	0.99922	0.0601718	0.260854
Slfn9	44.1133	x15m4	DESeq2_normalized-heart.xlsx	15	4	Heart	RNA	RNA	-0.0229667	1.2033	0.87192	0.99922	0.0601718	0.260854
Slfn9	69.599	x24m1	DESeq2_normalized-heart.xlsx	24	1	Heart	RNA	RNA	-0.0229667	1.2033	0.87192	0.99922	0.0601718	0.260854
Slfn9	53.3411	x24m2	DESeq2_normalized-heart.xlsx	24	2	Heart	RNA	RNA	-0.0229667	1.2033	0.87192	0.99922	0.0601718	0.260854
Slfn9	50.0958	x24m3	DESeq2_normalized-heart.xlsx	24	3	Heart	RNA	RNA	-0.0229667	1.2033	0.87192	0.99922	0.0601718	0.260854
Slfn9	222.141	x24m4	DESeq2_normalized-heart.xlsx	24	4	Heart	RNA	RNA	-0.0229667	1.2033	0.87192	0.99922	0.0601718	0.260854
Slfn9	63.6703	x30m1	DESeq2_normalized-heart.xlsx	30	1	Heart	RNA	RNA	-0.0229667	1.2033	0.87192	0.99922	0.0601718	0.260854
Slfn9	96.0269	x30m2	DESeq2_normalized-heart.xlsx	30	2	Heart	RNA	RNA	-0.0229667	1.2033	0.87192	0.99922	0.0601718	0.260854
Slfn9	50.249	x30m3	DESeq2_normalized-heart.xlsx	30	3	Heart	RNA	RNA	-0.0229667	1.2033	0.87192	0.99922	0.0601718	0.260854
Slfn9	96.6125	x30m4	DESeq2_normalized-heart.xlsx	30	4	Heart	RNA	RNA	-0.0229667	1.2033	0.87192	0.99922	0.0601718	0.260854
Slfnl1	0	x6m1	DESeq2_normalized-heart.xlsx	6	1	Heart	RNA	RNA	0.788161	1.2078	-0.133162
Slfnl1	0	x6m2	DESeq2_normalized-heart.xlsx	6	2	Heart	RNA	RNA	0.788161	1.2078	-0.133162
Slfnl1	1.00438	x6m3	DESeq2_normalized-heart.xlsx	6	3	Heart	RNA	RNA	0.788161	1.2078	-0.133162
Slfnl1	0	x6m4	DESeq2_normalized-heart.xlsx	6	4	Heart	RNA	RNA	0.788161	1.2078	-0.133162
Slfnl1	1.95453	x15m1	DESeq2_normalized-heart.xlsx	15	1	Heart	RNA	RNA	0.788161	1.2078	-0.133162
Slfnl1	0	x15m2	DESeq2_normalized-heart.xlsx	15	2	Heart	RNA	RNA	0.788161	1.2078	-0.133162
Slfnl1	0	x15m3	DESeq2_normalized-heart.xlsx	15	3	Heart	RNA	RNA	0.788161	1.2078	-0.133162
Slfnl1	0	x15m4	DESeq2_normalized-heart.xlsx	15	4	Heart	RNA	RNA	0.788161	1.2078	-0.133162
Slfnl1	1.03879	x24m1	DESeq2_normalized-heart.xlsx	24	1	Heart	RNA	RNA	0.788161	1.2078	-0.133162
Slfnl1	1.24049	x24m2	DESeq2_normalized-heart.xlsx	24	2	Heart	RNA	RNA	0.788161	1.2078	-0.133162
Slfnl1	0	x24m3	DESeq2_normalized-heart.xlsx	24	3	Heart	RNA	RNA	0.788161	1.2078	-0.133162
Slfnl1	0	x24m4	DESeq2_normalized-heart.xlsx	24	4	Heart	RNA	RNA	0.788161	1.2078	-0.133162
Slfnl1	0.848937	x30m1	DESeq2_normalized-heart.xlsx	30	1	Heart	RNA	RNA	0.788161	1.2078	-0.133162
Slfnl1	0	x30m2	DESeq2_normalized-heart.xlsx	30	2	Heart	RNA	RNA	0.788161	1.2078	-0.133162
Slfnl1	0	x30m3	DESeq2_normalized-heart.xlsx	30	3	Heart	RNA	RNA	0.788161	1.2078	-0.133162
Slfnl1	0	x30m4	DESeq2_normalized-heart.xlsx	30	4	Heart	RNA	RNA	0.788161	1.2078	-0.133162
Slirp	448.565	x6m1	DESeq2_normalized-heart.xlsx	6	1	Heart	RNA	RNA	0.0430212	0.125501	0.0156826	0.99922	0.482127	0.980106
Slirp	405.231	x6m2	DESeq2_normalized-heart.xlsx	6	2	Heart	RNA	RNA	0.0430212	0.125501	0.0156826	0.99922	0.482127	0.980106
Slirp	420.837	x6m3	DESeq2_normalized-heart.xlsx	6	3	Heart	RNA	RNA	0.0430212	0.125501	0.0156826	0.99922	0.482127	0.980106
Slirp	376.09	x6m4	DESeq2_normalized-heart.xlsx	6	4	Heart	RNA	RNA	0.0430212	0.125501	0.0156826	0.99922	0.482127	0.980106
Slirp	427.065	x15m1	DESeq2_normalized-heart.xlsx	15	1	Heart	RNA	RNA	0.0430212	0.125501	0.0156826	0.99922	0.482127	0.980106
Slirp	469.897	x15m2	DESeq2_normalized-heart.xlsx	15	2	Heart	RNA	RNA	0.0430212	0.125501	0.0156826	0.99922	0.482127	0.980106
Slirp	398.423	x15m3	DESeq2_normalized-heart.xlsx	15	3	Heart	RNA	RNA	0.0430212	0.125501	0.0156826	0.99922	0.482127	0.980106
Slirp	408.264	x15m4	DESeq2_normalized-heart.xlsx	15	4	Heart	RNA	RNA	0.0430212	0.125501	0.0156826	0.99922	0.482127	0.980106
Slirp	425.904	x24m1	DESeq2_normalized-heart.xlsx	24	1	Heart	RNA	RNA	0.0430212	0.125501	0.0156826	0.99922	0.482127	0.980106
Slirp	374.628	x24m2	DESeq2_normalized-heart.xlsx	24	2	Heart	RNA	RNA	0.0430212	0.125501	0.0156826	0.99922	0.482127	0.980106
Slirp	480.266	x24m3	DESeq2_normalized-heart.xlsx	24	3	Heart	RNA	RNA	0.0430212	0.125501	0.0156826	0.99922	0.482127	0.980106
Slirp	539.485	x24m4	DESeq2_normalized-heart.xlsx	24	4	Heart	RNA	RNA	0.0430212	0.125501	0.0156826	0.99922	0.482127	0.980106
Slirp	411.734	x30m1	DESeq2_normalized-heart.xlsx	30	1	Heart	RNA	RNA	0.0430212	0.125501	0.0156826	0.99922	0.482127	0.980106
Slirp	422.518	x30m2	DESeq2_normalized-heart.xlsx	30	2	Heart	RNA	RNA	0.0430212	0.125501	0.0156826	0.99922	0.482127	0.980106
Slirp	431.603	x30m3	DESeq2_normalized-heart.xlsx	30	3	Heart	RNA	RNA	0.0430212	0.125501	0.0156826	0.99922	0.482127	0.980106
Slirp	403.872	x30m4	DESeq2_normalized-heart.xlsx	30	4	Heart	RNA	RNA	0.0430212	0.125501	0.0156826	0.99922	0.482127	0.980106
Slit1	2.87542	x6m1	DESeq2_normalized-heart.xlsx	6	1	Heart	RNA	RNA	-0.529939	-0.378774	-0.229837			0.959274
Slit1	4.17764	x6m2	DESeq2_normalized-heart.xlsx	6	2	Heart	RNA	RNA	-0.529939	-0.378774	-0.229837			0.959274
Slit1	1.00438	x6m3	DESeq2_normalized-heart.xlsx	6	3	Heart	RNA	RNA	-0.529939	-0.378774	-0.229837			0.959274
Slit1	3.1254	x6m4	DESeq2_normalized-heart.xlsx	6	4	Heart	RNA	RNA	-0.529939	-0.378774	-0.229837			0.959274
Slit1	1.95453	x15m1	DESeq2_normalized-heart.xlsx	15	1	Heart	RNA	RNA	-0.529939	-0.378774	-0.229837			0.959274
Slit1	2.29218	x15m2	DESeq2_normalized-heart.xlsx	15	2	Heart	RNA	RNA	-0.529939	-0.378774	-0.229837			0.959274
Slit1	2.83239	x15m3	DESeq2_normalized-heart.xlsx	15	3	Heart	RNA	RNA	-0.529939	-0.378774	-0.229837			0.959274
Slit1	0.864966	x15m4	DESeq2_normalized-heart.xlsx	15	4	Heart	RNA	RNA	-0.529939	-0.378774	-0.229837			0.959274
Slit1	3.11637	x24m1	DESeq2_normalized-heart.xlsx	24	1	Heart	RNA	RNA	-0.529939	-0.378774	-0.229837			0.959274
Slit1	1.24049	x24m2	DESeq2_normalized-heart.xlsx	24	2	Heart	RNA	RNA	-0.529939	-0.378774	-0.229837			0.959274
Slit1	3.26712	x24m3	DESeq2_normalized-heart.xlsx	24	3	Heart	RNA	RNA	-0.529939	-0.378774	-0.229837			0.959274
Slit1	0	x24m4	DESeq2_normalized-heart.xlsx	24	4	Heart	RNA	RNA	-0.529939	-0.378774	-0.229837			0.959274
Slit1	3.39575	x30m1	DESeq2_normalized-heart.xlsx	30	1	Heart	RNA	RNA	-0.529939	-0.378774	-0.229837			0.959274
Slit1	2.88081	x30m2	DESeq2_normalized-heart.xlsx	30	2	Heart	RNA	RNA	-0.529939	-0.378774	-0.229837			0.959274
Slit1	2.69191	x30m3	DESeq2_normalized-heart.xlsx	30	3	Heart	RNA	RNA	-0.529939	-0.378774	-0.229837			0.959274
Slit1	0.791905	x30m4	DESeq2_normalized-heart.xlsx	30	4	Heart	RNA	RNA	-0.529939	-0.378774	-0.229837			0.959274
Slit2	67.093	x6m1	DESeq2_normalized-heart.xlsx	6	1	Heart	RNA	RNA	-0.220831	-0.107177	-0.389408	0.816034	0.739615	0.129528
Slit2	65.1712	x6m2	DESeq2_normalized-heart.xlsx	6	2	Heart	RNA	RNA	-0.220831	-0.107177	-0.389408	0.816034	0.739615	0.129528
Slit2	78.342	x6m3	DESeq2_normalized-heart.xlsx	6	3	Heart	RNA	RNA	-0.220831	-0.107177	-0.389408	0.816034	0.739615	0.129528
Slit2	68.7588	x6m4	DESeq2_normalized-heart.xlsx	6	4	Heart	RNA	RNA	-0.220831	-0.107177	-0.389408	0.816034	0.739615	0.129528
Slit2	59.6132	x15m1	DESeq2_normalized-heart.xlsx	15	1	Heart	RNA	RNA	-0.220831	-0.107177	-0.389408	0.816034	0.739615	0.129528
Slit2	57.3045	x15m2	DESeq2_normalized-heart.xlsx	15	2	Heart	RNA	RNA	-0.220831	-0.107177	-0.389408	0.816034	0.739615	0.129528
Slit2	62.3126	x15m3	DESeq2_normalized-heart.xlsx	15	3	Heart	RNA	RNA	-0.220831	-0.107177	-0.389408	0.816034	0.739615	0.129528
Slit2	59.6827	x15m4	DESeq2_normalized-heart.xlsx	15	4	Heart	RNA	RNA	-0.220831	-0.107177	-0.389408	0.816034	0.739615	0.129528
Slit2	64.405	x24m1	DESeq2_normalized-heart.xlsx	24	1	Heart	RNA	RNA	-0.220831	-0.107177	-0.389408	0.816034	0.739615	0.129528
Slit2	63.265	x24m2	DESeq2_normalized-heart.xlsx	24	2	Heart	RNA	RNA	-0.220831	-0.107177	-0.389408	0.816034	0.739615	0.129528
Slit2	69.6985	x24m3	DESeq2_normalized-heart.xlsx	24	3	Heart	RNA	RNA	-0.220831	-0.107177	-0.389408	0.816034	0.739615	0.129528
Slit2	58.5866	x24m4	DESeq2_normalized-heart.xlsx	24	4	Heart	RNA	RNA	-0.220831	-0.107177	-0.389408	0.816034	0.739615	0.129528
Slit2	52.6341	x30m1	DESeq2_normalized-heart.xlsx	30	1	Heart	RNA	RNA	-0.220831	-0.107177	-0.389408	0.816034	0.739615	0.129528
Slit2	48.9737	x30m2	DESeq2_normalized-heart.xlsx	30	2	Heart	RNA	RNA	-0.220831	-0.107177	-0.389408	0.816034	0.739615	0.129528
Slit2	51.1463	x30m3	DESeq2_normalized-heart.xlsx	30	3	Heart	RNA	RNA	-0.220831	-0.107177	-0.389408	0.816034	0.739615	0.129528
Slit2	59.3929	x30m4	DESeq2_normalized-heart.xlsx	30	4	Heart	RNA	RNA	-0.220831	-0.107177	-0.389408	0.816034	0.739615	0.129528
Slit3	124.601	x6m1	DESeq2_normalized-heart.xlsx	6	1	Heart	RNA	RNA	0.385149	0.30911	0.371892	0.619504	0.408977	0.389607
Slit3	175.461	x6m2	DESeq2_normalized-heart.xlsx	6	2	Heart	RNA	RNA	0.385149	0.30911	0.371892	0.619504	0.408977	0.389607
Slit3	126.552	x6m3	DESeq2_normalized-heart.xlsx	6	3	Heart	RNA	RNA	0.385149	0.30911	0.371892	0.619504	0.408977	0.389607
Slit3	162.521	x6m4	DESeq2_normalized-heart.xlsx	6	4	Heart	RNA	RNA	0.385149	0.30911	0.371892	0.619504	0.408977	0.389607
Slit3	187.635	x15m1	DESeq2_normalized-heart.xlsx	15	1	Heart	RNA	RNA	0.385149	0.30911	0.371892	0.619504	0.408977	0.389607
Slit3	174.206	x15m2	DESeq2_normalized-heart.xlsx	15	2	Heart	RNA	RNA	0.385149	0.30911	0.371892	0.619504	0.408977	0.389607
Slit3	198.267	x15m3	DESeq2_normalized-heart.xlsx	15	3	Heart	RNA	RNA	0.385149	0.30911	0.371892	0.619504	0.408977	0.389607
Slit3	209.322	x15m4	DESeq2_normalized-heart.xlsx	15	4	Heart	RNA	RNA	0.385149	0.30911	0.371892	0.619504	0.408977	0.389607
Slit3	209.836	x24m1	DESeq2_normalized-heart.xlsx	24	1	Heart	RNA	RNA	0.385149	0.30911	0.371892	0.619504	0.408977	0.389607
Slit3	193.516	x24m2	DESeq2_normalized-heart.xlsx	24	2	Heart	RNA	RNA	0.385149	0.30911	0.371892	0.619504	0.408977	0.389607
Slit3	227.609	x24m3	DESeq2_normalized-heart.xlsx	24	3	Heart	RNA	RNA	0.385149	0.30911	0.371892	0.619504	0.408977	0.389607
Slit3	85.4387	x24m4	DESeq2_normalized-heart.xlsx	24	4	Heart	RNA	RNA	0.385149	0.30911	0.371892	0.619504	0.408977	0.389607
Slit3	211.385	x30m1	DESeq2_normalized-heart.xlsx	30	1	Heart	RNA	RNA	0.385149	0.30911	0.371892	0.619504	0.408977	0.389607
Slit3	159.405	x30m2	DESeq2_normalized-heart.xlsx	30	2	Heart	RNA	RNA	0.385149	0.30911	0.371892	0.619504	0.408977	0.389607
Slit3	216.25	x30m3	DESeq2_normalized-heart.xlsx	30	3	Heart	RNA	RNA	0.385149	0.30911	0.371892	0.619504	0.408977	0.389607
Slit3	175.803	x30m4	DESeq2_normalized-heart.xlsx	30	4	Heart	RNA	RNA	0.385149	0.30911	0.371892	0.619504	0.408977	0.389607
Slitrk1	0	x6m1	DESeq2_normalized-heart.xlsx	6	1	Heart	RNA	RNA	0	0	1.82336
Slitrk1	0	x6m2	DESeq2_normalized-heart.xlsx	6	2	Heart	RNA	RNA	0	0	1.82336
Slitrk1	0	x6m3	DESeq2_normalized-heart.xlsx	6	3	Heart	RNA	RNA	0	0	1.82336
Slitrk1	0	x6m4	DESeq2_normalized-heart.xlsx	6	4	Heart	RNA	RNA	0	0	1.82336
Slitrk1	0	x15m1	DESeq2_normalized-heart.xlsx	15	1	Heart	RNA	RNA	0	0	1.82336
Slitrk1	0	x15m2	DESeq2_normalized-heart.xlsx	15	2	Heart	RNA	RNA	0	0	1.82336
Slitrk1	0	x15m3	DESeq2_normalized-heart.xlsx	15	3	Heart	RNA	RNA	0	0	1.82336
Slitrk1	0	x15m4	DESeq2_normalized-heart.xlsx	15	4	Heart	RNA	RNA	0	0	1.82336
Slitrk1	0	x24m1	DESeq2_normalized-heart.xlsx	24	1	Heart	RNA	RNA	0	0	1.82336
Slitrk1	0	x24m2	DESeq2_normalized-heart.xlsx	24	2	Heart	RNA	RNA	0	0	1.82336
Slitrk1	0	x24m3	DESeq2_normalized-heart.xlsx	24	3	Heart	RNA	RNA	0	0	1.82336
Slitrk1	0	x24m4	DESeq2_normalized-heart.xlsx	24	4	Heart	RNA	RNA	0	0	1.82336
Slitrk1	0	x30m1	DESeq2_normalized-heart.xlsx	30	1	Heart	RNA	RNA	0	0	1.82336
Slitrk1	0	x30m2	DESeq2_normalized-heart.xlsx	30	2	Heart	RNA	RNA	0	0	1.82336
Slitrk1	0.897304	x30m3	DESeq2_normalized-heart.xlsx	30	3	Heart	RNA	RNA	0	0	1.82336
Slitrk1	1.58381	x30m4	DESeq2_normalized-heart.xlsx	30	4	Heart	RNA	RNA	0	0	1.82336
Slitrk2	2.87542	x6m1	DESeq2_normalized-heart.xlsx	6	1	Heart	RNA	RNA	-1.08062	-1.21677	-1.32907		0.485643	0.551226
Slitrk2	5.84869	x6m2	DESeq2_normalized-heart.xlsx	6	2	Heart	RNA	RNA	-1.08062	-1.21677	-1.32907		0.485643	0.551226
Slitrk2	2.00877	x6m3	DESeq2_normalized-heart.xlsx	6	3	Heart	RNA	RNA	-1.08062	-1.21677	-1.32907		0.485643	0.551226
Slitrk2	9.37619	x6m4	DESeq2_normalized-heart.xlsx	6	4	Heart	RNA	RNA	-1.08062	-1.21677	-1.32907		0.485643	0.551226
Slitrk2	4.88633	x15m1	DESeq2_normalized-heart.xlsx	15	1	Heart	RNA	RNA	-1.08062	-1.21677	-1.32907		0.485643	0.551226
Slitrk2	0	x15m2	DESeq2_normalized-heart.xlsx	15	2	Heart	RNA	RNA	-1.08062	-1.21677	-1.32907		0.485643	0.551226
Slitrk2	0.94413	x15m3	DESeq2_normalized-heart.xlsx	15	3	Heart	RNA	RNA	-1.08062	-1.21677	-1.32907		0.485643	0.551226
Slitrk2	3.45987	x15m4	DESeq2_normalized-heart.xlsx	15	4	Heart	RNA	RNA	-1.08062	-1.21677	-1.32907		0.485643	0.551226
Slitrk2	4.15516	x24m1	DESeq2_normalized-heart.xlsx	24	1	Heart	RNA	RNA	-1.08062	-1.21677	-1.32907		0.485643	0.551226
Slitrk2	3.72147	x24m2	DESeq2_normalized-heart.xlsx	24	2	Heart	RNA	RNA	-1.08062	-1.21677	-1.32907		0.485643	0.551226
Slitrk2	0	x24m3	DESeq2_normalized-heart.xlsx	24	3	Heart	RNA	RNA	-1.08062	-1.21677	-1.32907		0.485643	0.551226
Slitrk2	0	x24m4	DESeq2_normalized-heart.xlsx	24	4	Heart	RNA	RNA	-1.08062	-1.21677	-1.32907		0.485643	0.551226
Slitrk2	1.69787	x30m1	DESeq2_normalized-heart.xlsx	30	1	Heart	RNA	RNA	-1.08062	-1.21677	-1.32907		0.485643	0.551226
Slitrk2	3.84107	x30m2	DESeq2_normalized-heart.xlsx	30	2	Heart	RNA	RNA	-1.08062	-1.21677	-1.32907		0.485643	0.551226
Slitrk2	1.79461	x30m3	DESeq2_normalized-heart.xlsx	30	3	Heart	RNA	RNA	-1.08062	-1.21677	-1.32907		0.485643	0.551226
Slitrk2	0.791905	x30m4	DESeq2_normalized-heart.xlsx	30	4	Heart	RNA	RNA	-1.08062	-1.21677	-1.32907		0.485643	0.551226
Slitrk3	0	x6m1	DESeq2_normalized-heart.xlsx	6	1	Heart	RNA	RNA	0.515388	-0.187527	0.488532
Slitrk3	0.835528	x6m2	DESeq2_normalized-heart.xlsx	6	2	Heart	RNA	RNA	0.515388	-0.187527	0.488532
Slitrk3	0	x6m3	DESeq2_normalized-heart.xlsx	6	3	Heart	RNA	RNA	0.515388	-0.187527	0.488532
Slitrk3	1.0418	x6m4	DESeq2_normalized-heart.xlsx	6	4	Heart	RNA	RNA	0.515388	-0.187527	0.488532
Slitrk3	0	x15m1	DESeq2_normalized-heart.xlsx	15	1	Heart	RNA	RNA	0.515388	-0.187527	0.488532
Slitrk3	0	x15m2	DESeq2_normalized-heart.xlsx	15	2	Heart	RNA	RNA	0.515388	-0.187527	0.488532
Slitrk3	0	x15m3	DESeq2_normalized-heart.xlsx	15	3	Heart	RNA	RNA	0.515388	-0.187527	0.488532
Slitrk3	2.5949	x15m4	DESeq2_normalized-heart.xlsx	15	4	Heart	RNA	RNA	0.515388	-0.187527	0.488532
Slitrk3	0	x24m1	DESeq2_normalized-heart.xlsx	24	1	Heart	RNA	RNA	0.515388	-0.187527	0.488532
Slitrk3	0	x24m2	DESeq2_normalized-heart.xlsx	24	2	Heart	RNA	RNA	0.515388	-0.187527	0.488532
Slitrk3	1.08904	x24m3	DESeq2_normalized-heart.xlsx	24	3	Heart	RNA	RNA	0.515388	-0.187527	0.488532
Slitrk3	0	x24m4	DESeq2_normalized-heart.xlsx	24	4	Heart	RNA	RNA	0.515388	-0.187527	0.488532
Slitrk3	0.848937	x30m1	DESeq2_normalized-heart.xlsx	30	1	Heart	RNA	RNA	0.515388	-0.187527	0.488532
Slitrk3	0	x30m2	DESeq2_normalized-heart.xlsx	30	2	Heart	RNA	RNA	0.515388	-0.187527	0.488532
Slitrk3	1.79461	x30m3	DESeq2_normalized-heart.xlsx	30	3	Heart	RNA	RNA	0.515388	-0.187527	0.488532
Slitrk3	0	x30m4	DESeq2_normalized-heart.xlsx	30	4	Heart	RNA	RNA	0.515388	-0.187527	0.488532
Slitrk4	9.58472	x6m1	DESeq2_normalized-heart.xlsx	6	1	Heart	RNA	RNA	-0.278919	0.221951	0.353151	0.99922	0.835346	0.844337
Slitrk4	7.51975	x6m2	DESeq2_normalized-heart.xlsx	6	2	Heart	RNA	RNA	-0.278919	0.221951	0.353151	0.99922	0.835346	0.844337
Slitrk4	8.03508	x6m3	DESeq2_normalized-heart.xlsx	6	3	Heart	RNA	RNA	-0.278919	0.221951	0.353151	0.99922	0.835346	0.844337
Slitrk4	8.3344	x6m4	DESeq2_normalized-heart.xlsx	6	4	Heart	RNA	RNA	-0.278919	0.221951	0.353151	0.99922	0.835346	0.844337
Slitrk4	4.88633	x15m1	DESeq2_normalized-heart.xlsx	15	1	Heart	RNA	RNA	-0.278919	0.221951	0.353151	0.99922	0.835346	0.844337
Slitrk4	10.3148	x15m2	DESeq2_normalized-heart.xlsx	15	2	Heart	RNA	RNA	-0.278919	0.221951	0.353151	0.99922	0.835346	0.844337
Slitrk4	7.55304	x15m3	DESeq2_normalized-heart.xlsx	15	3	Heart	RNA	RNA	-0.278919	0.221951	0.353151	0.99922	0.835346	0.844337
Slitrk4	5.1898	x15m4	DESeq2_normalized-heart.xlsx	15	4	Heart	RNA	RNA	-0.278919	0.221951	0.353151	0.99922	0.835346	0.844337
Slitrk4	8.31032	x24m1	DESeq2_normalized-heart.xlsx	24	1	Heart	RNA	RNA	-0.278919	0.221951	0.353151	0.99922	0.835346	0.844337
Slitrk4	12.4049	x24m2	DESeq2_normalized-heart.xlsx	24	2	Heart	RNA	RNA	-0.278919	0.221951	0.353151	0.99922	0.835346	0.844337
Slitrk4	8.71231	x24m3	DESeq2_normalized-heart.xlsx	24	3	Heart	RNA	RNA	-0.278919	0.221951	0.353151	0.99922	0.835346	0.844337
Slitrk4	9.76443	x24m4	DESeq2_normalized-heart.xlsx	24	4	Heart	RNA	RNA	-0.278919	0.221951	0.353151	0.99922	0.835346	0.844337
Slitrk4	17.8277	x30m1	DESeq2_normalized-heart.xlsx	30	1	Heart	RNA	RNA	-0.278919	0.221951	0.353151	0.99922	0.835346	0.844337
Slitrk4	5.76161	x30m2	DESeq2_normalized-heart.xlsx	30	2	Heart	RNA	RNA	-0.278919	0.221951	0.353151	0.99922	0.835346	0.844337
Slitrk4	14.3569	x30m3	DESeq2_normalized-heart.xlsx	30	3	Heart	RNA	RNA	-0.278919	0.221951	0.353151	0.99922	0.835346	0.844337
Slitrk4	4.75143	x30m4	DESeq2_normalized-heart.xlsx	30	4	Heart	RNA	RNA	-0.278919	0.221951	0.353151	0.99922	0.835346	0.844337
Slitrk5	0	x6m1	DESeq2_normalized-heart.xlsx	6	1	Heart	RNA	RNA	-0.258721	-0.679412	-0.219742
Slitrk5	6.68422	x6m2	DESeq2_normalized-heart.xlsx	6	2	Heart	RNA	RNA	-0.258721	-0.679412	-0.219742
Slitrk5	0	x6m3	DESeq2_normalized-heart.xlsx	6	3	Heart	RNA	RNA	-0.258721	-0.679412	-0.219742
Slitrk5	1.0418	x6m4	DESeq2_normalized-heart.xlsx	6	4	Heart	RNA	RNA	-0.258721	-0.679412	-0.219742
Slitrk5	0.977266	x15m1	DESeq2_normalized-heart.xlsx	15	1	Heart	RNA	RNA	-0.258721	-0.679412	-0.219742
Slitrk5	1.14609	x15m2	DESeq2_normalized-heart.xlsx	15	2	Heart	RNA	RNA	-0.258721	-0.679412	-0.219742
Slitrk5	1.88826	x15m3	DESeq2_normalized-heart.xlsx	15	3	Heart	RNA	RNA	-0.258721	-0.679412	-0.219742
Slitrk5	2.5949	x15m4	DESeq2_normalized-heart.xlsx	15	4	Heart	RNA	RNA	-0.258721	-0.679412	-0.219742
Slitrk5	1.03879	x24m1	DESeq2_normalized-heart.xlsx	24	1	Heart	RNA	RNA	-0.258721	-0.679412	-0.219742
Slitrk5	2.48098	x24m2	DESeq2_normalized-heart.xlsx	24	2	Heart	RNA	RNA	-0.258721	-0.679412	-0.219742
Slitrk5	1.08904	x24m3	DESeq2_normalized-heart.xlsx	24	3	Heart	RNA	RNA	-0.258721	-0.679412	-0.219742
Slitrk5	0	x24m4	DESeq2_normalized-heart.xlsx	24	4	Heart	RNA	RNA	-0.258721	-0.679412	-0.219742
Slitrk5	0.848937	x30m1	DESeq2_normalized-heart.xlsx	30	1	Heart	RNA	RNA	-0.258721	-0.679412	-0.219742
Slitrk5	0	x30m2	DESeq2_normalized-heart.xlsx	30	2	Heart	RNA	RNA	-0.258721	-0.679412	-0.219742
Slitrk5	3.58922	x30m3	DESeq2_normalized-heart.xlsx	30	3	Heart	RNA	RNA	-0.258721	-0.679412	-0.219742
Slitrk5	2.37572	x30m4	DESeq2_normalized-heart.xlsx	30	4	Heart	RNA	RNA	-0.258721	-0.679412	-0.219742
Slitrk6	22.0449	x6m1	DESeq2_normalized-heart.xlsx	6	1	Heart	RNA	RNA	-0.34512	-0.345156	-0.48571	0.978312	0.631801	0.596662
Slitrk6	11.6974	x6m2	DESeq2_normalized-heart.xlsx	6	2	Heart	RNA	RNA	-0.34512	-0.345156	-0.48571	0.978312	0.631801	0.596662
Slitrk6	21.0921	x6m3	DESeq2_normalized-heart.xlsx	6	3	Heart	RNA	RNA	-0.34512	-0.345156	-0.48571	0.978312	0.631801	0.596662
Slitrk6	11.4598	x6m4	DESeq2_normalized-heart.xlsx	6	4	Heart	RNA	RNA	-0.34512	-0.345156	-0.48571	0.978312	0.631801	0.596662
Slitrk6	13.6817	x15m1	DESeq2_normalized-heart.xlsx	15	1	Heart	RNA	RNA	-0.34512	-0.345156	-0.48571	0.978312	0.631801	0.596662
Slitrk6	9.16872	x15m2	DESeq2_normalized-heart.xlsx	15	2	Heart	RNA	RNA	-0.34512	-0.345156	-0.48571	0.978312	0.631801	0.596662
Slitrk6	10.3854	x15m3	DESeq2_normalized-heart.xlsx	15	3	Heart	RNA	RNA	-0.34512	-0.345156	-0.48571	0.978312	0.631801	0.596662
Slitrk6	18.1643	x15m4	DESeq2_normalized-heart.xlsx	15	4	Heart	RNA	RNA	-0.34512	-0.345156	-0.48571	0.978312	0.631801	0.596662
Slitrk6	11.4267	x24m1	DESeq2_normalized-heart.xlsx	24	1	Heart	RNA	RNA	-0.34512	-0.345156	-0.48571	0.978312	0.631801	0.596662
Slitrk6	13.6454	x24m2	DESeq2_normalized-heart.xlsx	24	2	Heart	RNA	RNA	-0.34512	-0.345156	-0.48571	0.978312	0.631801	0.596662
Slitrk6	13.0685	x24m3	DESeq2_normalized-heart.xlsx	24	3	Heart	RNA	RNA	-0.34512	-0.345156	-0.48571	0.978312	0.631801	0.596662
Slitrk6	14.6466	x24m4	DESeq2_normalized-heart.xlsx	24	4	Heart	RNA	RNA	-0.34512	-0.345156	-0.48571	0.978312	0.631801	0.596662
Slitrk6	14.4319	x30m1	DESeq2_normalized-heart.xlsx	30	1	Heart	RNA	RNA	-0.34512	-0.345156	-0.48571	0.978312	0.631801	0.596662
Slitrk6	14.404	x30m2	DESeq2_normalized-heart.xlsx	30	2	Heart	RNA	RNA	-0.34512	-0.345156	-0.48571	0.978312	0.631801	0.596662
Slitrk6	9.87034	x30m3	DESeq2_normalized-heart.xlsx	30	3	Heart	RNA	RNA	-0.34512	-0.345156	-0.48571	0.978312	0.631801	0.596662
Slitrk6	8.71096	x30m4	DESeq2_normalized-heart.xlsx	30	4	Heart	RNA	RNA	-0.34512	-0.345156	-0.48571	0.978312	0.631801	0.596662
Slk	1970.62	x6m1	DESeq2_normalized-heart.xlsx	6	1	Heart	RNA	RNA	0.0986651	0.23264	0.127998	0.99922	0.43543	0.843029
Slk	2051.22	x6m2	DESeq2_normalized-heart.xlsx	6	2	Heart	RNA	RNA	0.0986651	0.23264	0.127998	0.99922	0.43543	0.843029
Slk	2137.33	x6m3	DESeq2_normalized-heart.xlsx	6	3	Heart	RNA	RNA	0.0986651	0.23264	0.127998	0.99922	0.43543	0.843029
Slk	1999.21	x6m4	DESeq2_normalized-heart.xlsx	6	4	Heart	RNA	RNA	0.0986651	0.23264	0.127998	0.99922	0.43543	0.843029
Slk	1942.81	x15m1	DESeq2_normalized-heart.xlsx	15	1	Heart	RNA	RNA	0.0986651	0.23264	0.127998	0.99922	0.43543	0.843029
Slk	2321.98	x15m2	DESeq2_normalized-heart.xlsx	15	2	Heart	RNA	RNA	0.0986651	0.23264	0.127998	0.99922	0.43543	0.843029
Slk	2336.72	x15m3	DESeq2_normalized-heart.xlsx	15	3	Heart	RNA	RNA	0.0986651	0.23264	0.127998	0.99922	0.43543	0.843029
Slk	2134.74	x15m4	DESeq2_normalized-heart.xlsx	15	4	Heart	RNA	RNA	0.0986651	0.23264	0.127998	0.99922	0.43543	0.843029
Slk	1813.73	x24m1	DESeq2_normalized-heart.xlsx	24	1	Heart	RNA	RNA	0.0986651	0.23264	0.127998	0.99922	0.43543	0.843029
Slk	1874.38	x24m2	DESeq2_normalized-heart.xlsx	24	2	Heart	RNA	RNA	0.0986651	0.23264	0.127998	0.99922	0.43543	0.843029
Slk	2265.2	x24m3	DESeq2_normalized-heart.xlsx	24	3	Heart	RNA	RNA	0.0986651	0.23264	0.127998	0.99922	0.43543	0.843029
Slk	3656.78	x24m4	DESeq2_normalized-heart.xlsx	24	4	Heart	RNA	RNA	0.0986651	0.23264	0.127998	0.99922	0.43543	0.843029
Slk	2135.93	x30m1	DESeq2_normalized-heart.xlsx	30	1	Heart	RNA	RNA	0.0986651	0.23264	0.127998	0.99922	0.43543	0.843029
Slk	2086.66	x30m2	DESeq2_normalized-heart.xlsx	30	2	Heart	RNA	RNA	0.0986651	0.23264	0.127998	0.99922	0.43543	0.843029
Slk	2212.75	x30m3	DESeq2_normalized-heart.xlsx	30	3	Heart	RNA	RNA	0.0986651	0.23264	0.127998	0.99922	0.43543	0.843029
Slk	2479.46	x30m4	DESeq2_normalized-heart.xlsx	30	4	Heart	RNA	RNA	0.0986651	0.23264	0.127998	0.99922	0.43543	0.843029
Slmap	1840.27	x6m1	DESeq2_normalized-heart.xlsx	6	1	Heart	RNA	RNA	0.125915	0.152358	-0.0546567	0.99922	0.634411	0.954892
Slmap	2118.9	x6m2	DESeq2_normalized-heart.xlsx	6	2	Heart	RNA	RNA	0.125915	0.152358	-0.0546567	0.99922	0.634411	0.954892
Slmap	2227.73	x6m3	DESeq2_normalized-heart.xlsx	6	3	Heart	RNA	RNA	0.125915	0.152358	-0.0546567	0.99922	0.634411	0.954892
Slmap	2009.63	x6m4	DESeq2_normalized-heart.xlsx	6	4	Heart	RNA	RNA	0.125915	0.152358	-0.0546567	0.99922	0.634411	0.954892
Slmap	2287.78	x15m1	DESeq2_normalized-heart.xlsx	15	1	Heart	RNA	RNA	0.125915	0.152358	-0.0546567	0.99922	0.634411	0.954892
Slmap	2385.01	x15m2	DESeq2_normalized-heart.xlsx	15	2	Heart	RNA	RNA	0.125915	0.152358	-0.0546567	0.99922	0.634411	0.954892
Slmap	2353.72	x15m3	DESeq2_normalized-heart.xlsx	15	3	Heart	RNA	RNA	0.125915	0.152358	-0.0546567	0.99922	0.634411	0.954892
Slmap	1918.5	x15m4	DESeq2_normalized-heart.xlsx	15	4	Heart	RNA	RNA	0.125915	0.152358	-0.0546567	0.99922	0.634411	0.954892
Slmap	1771.14	x24m1	DESeq2_normalized-heart.xlsx	24	1	Heart	RNA	RNA	0.125915	0.152358	-0.0546567	0.99922	0.634411	0.954892
Slmap	1770.18	x24m2	DESeq2_normalized-heart.xlsx	24	2	Heart	RNA	RNA	0.125915	0.152358	-0.0546567	0.99922	0.634411	0.954892
Slmap	2142.14	x24m3	DESeq2_normalized-heart.xlsx	24	3	Heart	RNA	RNA	0.125915	0.152358	-0.0546567	0.99922	0.634411	0.954892
Slmap	3449.28	x24m4	DESeq2_normalized-heart.xlsx	24	4	Heart	RNA	RNA	0.125915	0.152358	-0.0546567	0.99922	0.634411	0.954892
Slmap	1969.53	x30m1	DESeq2_normalized-heart.xlsx	30	1	Heart	RNA	RNA	0.125915	0.152358	-0.0546567	0.99922	0.634411	0.954892
Slmap	2149.08	x30m2	DESeq2_normalized-heart.xlsx	30	2	Heart	RNA	RNA	0.125915	0.152358	-0.0546567	0.99922	0.634411	0.954892
Slmap	1786.53	x30m3	DESeq2_normalized-heart.xlsx	30	3	Heart	RNA	RNA	0.125915	0.152358	-0.0546567	0.99922	0.634411	0.954892
Slmap	1986.89	x30m4	DESeq2_normalized-heart.xlsx	30	4	Heart	RNA	RNA	0.125915	0.152358	-0.0546567	0.99922	0.634411	0.954892
Sln	106.39	x6m1	DESeq2_normalized-heart.xlsx	6	1	Heart	RNA	RNA	0.801455	0.501782	0.514239	0.946485	0.724828	0.855758
Sln	608.264	x6m2	DESeq2_normalized-heart.xlsx	6	2	Heart	RNA	RNA	0.801455	0.501782	0.514239	0.946485	0.724828	0.855758
Sln	27.1184	x6m3	DESeq2_normalized-heart.xlsx	6	3	Heart	RNA	RNA	0.801455	0.501782	0.514239	0.946485	0.724828	0.855758
Sln	526.109	x6m4	DESeq2_normalized-heart.xlsx	6	4	Heart	RNA	RNA	0.801455	0.501782	0.514239	0.946485	0.724828	0.855758
Sln	880.517	x15m1	DESeq2_normalized-heart.xlsx	15	1	Heart	RNA	RNA	0.801455	0.501782	0.514239	0.946485	0.724828	0.855758
Sln	256.724	x15m2	DESeq2_normalized-heart.xlsx	15	2	Heart	RNA	RNA	0.801455	0.501782	0.514239	0.946485	0.724828	0.855758
Sln	434.3	x15m3	DESeq2_normalized-heart.xlsx	15	3	Heart	RNA	RNA	0.801455	0.501782	0.514239	0.946485	0.724828	0.855758
Sln	638.345	x15m4	DESeq2_normalized-heart.xlsx	15	4	Heart	RNA	RNA	0.801455	0.501782	0.514239	0.946485	0.724828	0.855758
Sln	576.529	x24m1	DESeq2_normalized-heart.xlsx	24	1	Heart	RNA	RNA	0.801455	0.501782	0.514239	0.946485	0.724828	0.855758
Sln	307.641	x24m2	DESeq2_normalized-heart.xlsx	24	2	Heart	RNA	RNA	0.801455	0.501782	0.514239	0.946485	0.724828	0.855758
Sln	469.376	x24m3	DESeq2_normalized-heart.xlsx	24	3	Heart	RNA	RNA	0.801455	0.501782	0.514239	0.946485	0.724828	0.855758
Sln	441.84	x24m4	DESeq2_normalized-heart.xlsx	24	4	Heart	RNA	RNA	0.801455	0.501782	0.514239	0.946485	0.724828	0.855758
Sln	770.835	x30m1	DESeq2_normalized-heart.xlsx	30	1	Heart	RNA	RNA	0.801455	0.501782	0.514239	0.946485	0.724828	0.855758
Sln	171.888	x30m2	DESeq2_normalized-heart.xlsx	30	2	Heart	RNA	RNA	0.801455	0.501782	0.514239	0.946485	0.724828	0.855758
Sln	508.771	x30m3	DESeq2_normalized-heart.xlsx	30	3	Heart	RNA	RNA	0.801455	0.501782	0.514239	0.946485	0.724828	0.855758
Sln	359.525	x30m4	DESeq2_normalized-heart.xlsx	30	4	Heart	RNA	RNA	0.801455	0.501782	0.514239	0.946485	0.724828	0.855758
Slpi	3.83389	x6m1	DESeq2_normalized-heart.xlsx	6	1	Heart	RNA	RNA	1.01379	0.499779	0.948359		0.766708	0.635048
Slpi	1.67106	x6m2	DESeq2_normalized-heart.xlsx	6	2	Heart	RNA	RNA	1.01379	0.499779	0.948359		0.766708	0.635048
Slpi	1.00438	x6m3	DESeq2_normalized-heart.xlsx	6	3	Heart	RNA	RNA	1.01379	0.499779	0.948359		0.766708	0.635048
Slpi	2.0836	x6m4	DESeq2_normalized-heart.xlsx	6	4	Heart	RNA	RNA	1.01379	0.499779	0.948359		0.766708	0.635048
Slpi	6.84086	x15m1	DESeq2_normalized-heart.xlsx	15	1	Heart	RNA	RNA	1.01379	0.499779	0.948359		0.766708	0.635048
Slpi	2.29218	x15m2	DESeq2_normalized-heart.xlsx	15	2	Heart	RNA	RNA	1.01379	0.499779	0.948359		0.766708	0.635048
Slpi	2.83239	x15m3	DESeq2_normalized-heart.xlsx	15	3	Heart	RNA	RNA	1.01379	0.499779	0.948359		0.766708	0.635048
Slpi	5.1898	x15m4	DESeq2_normalized-heart.xlsx	15	4	Heart	RNA	RNA	1.01379	0.499779	0.948359		0.766708	0.635048
Slpi	4.15516	x24m1	DESeq2_normalized-heart.xlsx	24	1	Heart	RNA	RNA	1.01379	0.499779	0.948359		0.766708	0.635048
Slpi	1.24049	x24m2	DESeq2_normalized-heart.xlsx	24	2	Heart	RNA	RNA	1.01379	0.499779	0.948359		0.766708	0.635048
Slpi	1.08904	x24m3	DESeq2_normalized-heart.xlsx	24	3	Heart	RNA	RNA	1.01379	0.499779	0.948359		0.766708	0.635048
Slpi	7.32332	x24m4	DESeq2_normalized-heart.xlsx	24	4	Heart	RNA	RNA	1.01379	0.499779	0.948359		0.766708	0.635048
Slpi	5.09362	x30m1	DESeq2_normalized-heart.xlsx	30	1	Heart	RNA	RNA	1.01379	0.499779	0.948359		0.766708	0.635048
Slpi	5.76161	x30m2	DESeq2_normalized-heart.xlsx	30	2	Heart	RNA	RNA	1.01379	0.499779	0.948359		0.766708	0.635048
Slpi	1.79461	x30m3	DESeq2_normalized-heart.xlsx	30	3	Heart	RNA	RNA	1.01379	0.499779	0.948359		0.766708	0.635048
Slpi	3.95953	x30m4	DESeq2_normalized-heart.xlsx	30	4	Heart	RNA	RNA	1.01379	0.499779	0.948359		0.766708	0.635048
Sltm	438.98	x6m1	DESeq2_normalized-heart.xlsx	6	1	Heart	RNA	RNA	-0.0914405	0.43494	0.0689722	0.99922	0.232145	0.955995
Sltm	438.652	x6m2	DESeq2_normalized-heart.xlsx	6	2	Heart	RNA	RNA	-0.0914405	0.43494	0.0689722	0.99922	0.232145	0.955995
Sltm	474.07	x6m3	DESeq2_normalized-heart.xlsx	6	3	Heart	RNA	RNA	-0.0914405	0.43494	0.0689722	0.99922	0.232145	0.955995
Sltm	433.389	x6m4	DESeq2_normalized-heart.xlsx	6	4	Heart	RNA	RNA	-0.0914405	0.43494	0.0689722	0.99922	0.232145	0.955995
Sltm	400.679	x15m1	DESeq2_normalized-heart.xlsx	15	1	Heart	RNA	RNA	-0.0914405	0.43494	0.0689722	0.99922	0.232145	0.955995
Sltm	440.099	x15m2	DESeq2_normalized-heart.xlsx	15	2	Heart	RNA	RNA	-0.0914405	0.43494	0.0689722	0.99922	0.232145	0.955995
Sltm	424.859	x15m3	DESeq2_normalized-heart.xlsx	15	3	Heart	RNA	RNA	-0.0914405	0.43494	0.0689722	0.99922	0.232145	0.955995
Sltm	409.994	x15m4	DESeq2_normalized-heart.xlsx	15	4	Heart	RNA	RNA	-0.0914405	0.43494	0.0689722	0.99922	0.232145	0.955995
Sltm	427.982	x24m1	DESeq2_normalized-heart.xlsx	24	1	Heart	RNA	RNA	-0.0914405	0.43494	0.0689722	0.99922	0.232145	0.955995
Sltm	458.981	x24m2	DESeq2_normalized-heart.xlsx	24	2	Heart	RNA	RNA	-0.0914405	0.43494	0.0689722	0.99922	0.232145	0.955995
Sltm	478.088	x24m3	DESeq2_normalized-heart.xlsx	24	3	Heart	RNA	RNA	-0.0914405	0.43494	0.0689722	0.99922	0.232145	0.955995
Sltm	1069.2	x24m4	DESeq2_normalized-heart.xlsx	24	4	Heart	RNA	RNA	-0.0914405	0.43494	0.0689722	0.99922	0.232145	0.955995
Sltm	523.794	x30m1	DESeq2_normalized-heart.xlsx	30	1	Heart	RNA	RNA	-0.0914405	0.43494	0.0689722	0.99922	0.232145	0.955995
Sltm	448.445	x30m2	DESeq2_normalized-heart.xlsx	30	2	Heart	RNA	RNA	-0.0914405	0.43494	0.0689722	0.99922	0.232145	0.955995
Sltm	435.192	x30m3	DESeq2_normalized-heart.xlsx	30	3	Heart	RNA	RNA	-0.0914405	0.43494	0.0689722	0.99922	0.232145	0.955995
Sltm	464.849	x30m4	DESeq2_normalized-heart.xlsx	30	4	Heart	RNA	RNA	-0.0914405	0.43494	0.0689722	0.99922	0.232145	0.955995
Slu7	453.357	x6m1	DESeq2_normalized-heart.xlsx	6	1	Heart	RNA	RNA	-0.173066	0.092789	0.0254592	0.866195	0.724454	0.975227
Slu7	424.448	x6m2	DESeq2_normalized-heart.xlsx	6	2	Heart	RNA	RNA	-0.173066	0.092789	0.0254592	0.866195	0.724454	0.975227
Slu7	483.109	x6m3	DESeq2_normalized-heart.xlsx	6	3	Heart	RNA	RNA	-0.173066	0.092789	0.0254592	0.866195	0.724454	0.975227
Slu7	463.601	x6m4	DESeq2_normalized-heart.xlsx	6	4	Heart	RNA	RNA	-0.173066	0.092789	0.0254592	0.866195	0.724454	0.975227
Slu7	373.316	x15m1	DESeq2_normalized-heart.xlsx	15	1	Heart	RNA	RNA	-0.173066	0.092789	0.0254592	0.866195	0.724454	0.975227
Slu7	408.008	x15m2	DESeq2_normalized-heart.xlsx	15	2	Heart	RNA	RNA	-0.173066	0.092789	0.0254592	0.866195	0.724454	0.975227
Slu7	442.797	x15m3	DESeq2_normalized-heart.xlsx	15	3	Heart	RNA	RNA	-0.173066	0.092789	0.0254592	0.866195	0.724454	0.975227
Slu7	393.56	x15m4	DESeq2_normalized-heart.xlsx	15	4	Heart	RNA	RNA	-0.173066	0.092789	0.0254592	0.866195	0.724454	0.975227
Slu7	433.176	x24m1	DESeq2_normalized-heart.xlsx	24	1	Heart	RNA	RNA	-0.173066	0.092789	0.0254592	0.866195	0.724454	0.975227
Slu7	419.286	x24m2	DESeq2_normalized-heart.xlsx	24	2	Heart	RNA	RNA	-0.173066	0.092789	0.0254592	0.866195	0.724454	0.975227
Slu7	433.438	x24m3	DESeq2_normalized-heart.xlsx	24	3	Heart	RNA	RNA	-0.173066	0.092789	0.0254592	0.866195	0.724454	0.975227
Slu7	685.951	x24m4	DESeq2_normalized-heart.xlsx	24	4	Heart	RNA	RNA	-0.173066	0.092789	0.0254592	0.866195	0.724454	0.975227
Slu7	501.722	x30m1	DESeq2_normalized-heart.xlsx	30	1	Heart	RNA	RNA	-0.173066	0.092789	0.0254592	0.866195	0.724454	0.975227
Slu7	480.134	x30m2	DESeq2_normalized-heart.xlsx	30	2	Heart	RNA	RNA	-0.173066	0.092789	0.0254592	0.866195	0.724454	0.975227
Slu7	464.803	x30m3	DESeq2_normalized-heart.xlsx	30	3	Heart	RNA	RNA	-0.173066	0.092789	0.0254592	0.866195	0.724454	0.975227
Slu7	410.207	x30m4	DESeq2_normalized-heart.xlsx	30	4	Heart	RNA	RNA	-0.173066	0.092789	0.0254592	0.866195	0.724454	0.975227
Slurp1	0	x6m1	DESeq2_normalized-heart.xlsx	6	1	Heart	RNA	RNA	0	1.95094	1.29013
Slurp1	0	x6m2	DESeq2_normalized-heart.xlsx	6	2	Heart	RNA	RNA	0	1.95094	1.29013
Slurp1	0	x6m3	DESeq2_normalized-heart.xlsx	6	3	Heart	RNA	RNA	0	1.95094	1.29013
Slurp1	0	x6m4	DESeq2_normalized-heart.xlsx	6	4	Heart	RNA	RNA	0	1.95094	1.29013
Slurp1	0	x15m1	DESeq2_normalized-heart.xlsx	15	1	Heart	RNA	RNA	0	1.95094	1.29013
Slurp1	0	x15m2	DESeq2_normalized-heart.xlsx	15	2	Heart	RNA	RNA	0	1.95094	1.29013
Slurp1	0	x15m3	DESeq2_normalized-heart.xlsx	15	3	Heart	RNA	RNA	0	1.95094	1.29013
Slurp1	0	x15m4	DESeq2_normalized-heart.xlsx	15	4	Heart	RNA	RNA	0	1.95094	1.29013
Slurp1	0	x24m1	DESeq2_normalized-heart.xlsx	24	1	Heart	RNA	RNA	0	1.95094	1.29013
Slurp1	1.24049	x24m2	DESeq2_normalized-heart.xlsx	24	2	Heart	RNA	RNA	0	1.95094	1.29013
Slurp1	1.08904	x24m3	DESeq2_normalized-heart.xlsx	24	3	Heart	RNA	RNA	0	1.95094	1.29013
Slurp1	0	x24m4	DESeq2_normalized-heart.xlsx	24	4	Heart	RNA	RNA	0	1.95094	1.29013
Slurp1	0	x30m1	DESeq2_normalized-heart.xlsx	30	1	Heart	RNA	RNA	0	1.95094	1.29013
Slurp1	0.960269	x30m2	DESeq2_normalized-heart.xlsx	30	2	Heart	RNA	RNA	0	1.95094	1.29013
Slurp1	0	x30m3	DESeq2_normalized-heart.xlsx	30	3	Heart	RNA	RNA	0	1.95094	1.29013
Slurp1	0.791905	x30m4	DESeq2_normalized-heart.xlsx	30	4	Heart	RNA	RNA	0	1.95094	1.29013
Slurp2	0	x6m1	DESeq2_normalized-heart.xlsx	6	1	Heart	RNA	RNA	2.01289	2.01696	0
Slurp2	0	x6m2	DESeq2_normalized-heart.xlsx	6	2	Heart	RNA	RNA	2.01289	2.01696	0
Slurp2	0	x6m3	DESeq2_normalized-heart.xlsx	6	3	Heart	RNA	RNA	2.01289	2.01696	0
Slurp2	0	x6m4	DESeq2_normalized-heart.xlsx	6	4	Heart	RNA	RNA	2.01289	2.01696	0
Slurp2	0	x15m1	DESeq2_normalized-heart.xlsx	15	1	Heart	RNA	RNA	2.01289	2.01696	0
Slurp2	0	x15m2	DESeq2_normalized-heart.xlsx	15	2	Heart	RNA	RNA	2.01289	2.01696	0
Slurp2	2.83239	x15m3	DESeq2_normalized-heart.xlsx	15	3	Heart	RNA	RNA	2.01289	2.01696	0
Slurp2	0	x15m4	DESeq2_normalized-heart.xlsx	15	4	Heart	RNA	RNA	2.01289	2.01696	0
Slurp2	0	x24m1	DESeq2_normalized-heart.xlsx	24	1	Heart	RNA	RNA	2.01289	2.01696	0
Slurp2	2.48098	x24m2	DESeq2_normalized-heart.xlsx	24	2	Heart	RNA	RNA	2.01289	2.01696	0
Slurp2	0	x24m3	DESeq2_normalized-heart.xlsx	24	3	Heart	RNA	RNA	2.01289	2.01696	0
Slurp2	0	x24m4	DESeq2_normalized-heart.xlsx	24	4	Heart	RNA	RNA	2.01289	2.01696	0
Slurp2	0	x30m1	DESeq2_normalized-heart.xlsx	30	1	Heart	RNA	RNA	2.01289	2.01696	0
Slurp2	0	x30m2	DESeq2_normalized-heart.xlsx	30	2	Heart	RNA	RNA	2.01289	2.01696	0
Slurp2	0	x30m3	DESeq2_normalized-heart.xlsx	30	3	Heart	RNA	RNA	2.01289	2.01696	0
Slurp2	0	x30m4	DESeq2_normalized-heart.xlsx	30	4	Heart	RNA	RNA	2.01289	2.01696	0
Slx	0	x6m1	DESeq2_normalized-heart.xlsx	6	1	Heart	RNA	RNA
Slx	0	x6m2	DESeq2_normalized-heart.xlsx	6	2	Heart	RNA	RNA
Slx	0	x6m3	DESeq2_normalized-heart.xlsx	6	3	Heart	RNA	RNA
Slx	0	x6m4	DESeq2_normalized-heart.xlsx	6	4	Heart	RNA	RNA
Slx	0	x15m1	DESeq2_normalized-heart.xlsx	15	1	Heart	RNA	RNA
Slx	0	x15m2	DESeq2_normalized-heart.xlsx	15	2	Heart	RNA	RNA
Slx	0	x15m3	DESeq2_normalized-heart.xlsx	15	3	Heart	RNA	RNA
Slx	0	x15m4	DESeq2_normalized-heart.xlsx	15	4	Heart	RNA	RNA
Slx	0	x24m1	DESeq2_normalized-heart.xlsx	24	1	Heart	RNA	RNA
Slx	0	x24m2	DESeq2_normalized-heart.xlsx	24	2	Heart	RNA	RNA
Slx	0	x24m3	DESeq2_normalized-heart.xlsx	24	3	Heart	RNA	RNA
Slx	0	x24m4	DESeq2_normalized-heart.xlsx	24	4	Heart	RNA	RNA
Slx	0	x30m1	DESeq2_normalized-heart.xlsx	30	1	Heart	RNA	RNA
Slx	0	x30m2	DESeq2_normalized-heart.xlsx	30	2	Heart	RNA	RNA
Slx	0	x30m3	DESeq2_normalized-heart.xlsx	30	3	Heart	RNA	RNA
Slx	0	x30m4	DESeq2_normalized-heart.xlsx	30	4	Heart	RNA	RNA
Slx1b	69.9684	x6m1	DESeq2_normalized-heart.xlsx	6	1	Heart	RNA	RNA	-0.356313	0.0318014	0.0135704	0.618318	0.9466	0.992842
Slx1b	83.5528	x6m2	DESeq2_normalized-heart.xlsx	6	2	Heart	RNA	RNA	-0.356313	0.0318014	0.0135704	0.618318	0.9466	0.992842
Slx1b	51.2236	x6m3	DESeq2_normalized-heart.xlsx	6	3	Heart	RNA	RNA	-0.356313	0.0318014	0.0135704	0.618318	0.9466	0.992842
Slx1b	53.1318	x6m4	DESeq2_normalized-heart.xlsx	6	4	Heart	RNA	RNA	-0.356313	0.0318014	0.0135704	0.618318	0.9466	0.992842
Slx1b	54.7269	x15m1	DESeq2_normalized-heart.xlsx	15	1	Heart	RNA	RNA	-0.356313	0.0318014	0.0135704	0.618318	0.9466	0.992842
Slx1b	35.5288	x15m2	DESeq2_normalized-heart.xlsx	15	2	Heart	RNA	RNA	-0.356313	0.0318014	0.0135704	0.618318	0.9466	0.992842
Slx1b	54.7596	x15m3	DESeq2_normalized-heart.xlsx	15	3	Heart	RNA	RNA	-0.356313	0.0318014	0.0135704	0.618318	0.9466	0.992842
Slx1b	56.2228	x15m4	DESeq2_normalized-heart.xlsx	15	4	Heart	RNA	RNA	-0.356313	0.0318014	0.0135704	0.618318	0.9466	0.992842
Slx1b	67.5214	x24m1	DESeq2_normalized-heart.xlsx	24	1	Heart	RNA	RNA	-0.356313	0.0318014	0.0135704	0.618318	0.9466	0.992842
Slx1b	66.9865	x24m2	DESeq2_normalized-heart.xlsx	24	2	Heart	RNA	RNA	-0.356313	0.0318014	0.0135704	0.618318	0.9466	0.992842
Slx1b	66.4314	x24m3	DESeq2_normalized-heart.xlsx	24	3	Heart	RNA	RNA	-0.356313	0.0318014	0.0135704	0.618318	0.9466	0.992842
Slx1b	63.4688	x24m4	DESeq2_normalized-heart.xlsx	24	4	Heart	RNA	RNA	-0.356313	0.0318014	0.0135704	0.618318	0.9466	0.992842
Slx1b	67.066	x30m1	DESeq2_normalized-heart.xlsx	30	1	Heart	RNA	RNA	-0.356313	0.0318014	0.0135704	0.618318	0.9466	0.992842
Slx1b	61.4572	x30m2	DESeq2_normalized-heart.xlsx	30	2	Heart	RNA	RNA	-0.356313	0.0318014	0.0135704	0.618318	0.9466	0.992842
Slx1b	72.6816	x30m3	DESeq2_normalized-heart.xlsx	30	3	Heart	RNA	RNA	-0.356313	0.0318014	0.0135704	0.618318	0.9466	0.992842
Slx1b	60.9767	x30m4	DESeq2_normalized-heart.xlsx	30	4	Heart	RNA	RNA	-0.356313	0.0318014	0.0135704	0.618318	0.9466	0.992842
Slx4	69.9684	x6m1	DESeq2_normalized-heart.xlsx	6	1	Heart	RNA	RNA	-0.0724403	0.177826	0.155204	0.99922	0.58443	0.787168
Slx4	81.0462	x6m2	DESeq2_normalized-heart.xlsx	6	2	Heart	RNA	RNA	-0.0724403	0.177826	0.155204	0.99922	0.58443	0.787168
Slx4	79.3464	x6m3	DESeq2_normalized-heart.xlsx	6	3	Heart	RNA	RNA	-0.0724403	0.177826	0.155204	0.99922	0.58443	0.787168
Slx4	80.2186	x6m4	DESeq2_normalized-heart.xlsx	6	4	Heart	RNA	RNA	-0.0724403	0.177826	0.155204	0.99922	0.58443	0.787168
Slx4	53.7496	x15m1	DESeq2_normalized-heart.xlsx	15	1	Heart	RNA	RNA	-0.0724403	0.177826	0.155204	0.99922	0.58443	0.787168
Slx4	75.642	x15m2	DESeq2_normalized-heart.xlsx	15	2	Heart	RNA	RNA	-0.0724403	0.177826	0.155204	0.99922	0.58443	0.787168
Slx4	89.6924	x15m3	DESeq2_normalized-heart.xlsx	15	3	Heart	RNA	RNA	-0.0724403	0.177826	0.155204	0.99922	0.58443	0.787168
Slx4	76.117	x15m4	DESeq2_normalized-heart.xlsx	15	4	Heart	RNA	RNA	-0.0724403	0.177826	0.155204	0.99922	0.58443	0.787168
Slx4	86.2196	x24m1	DESeq2_normalized-heart.xlsx	24	1	Heart	RNA	RNA	-0.0724403	0.177826	0.155204	0.99922	0.58443	0.787168
Slx4	94.2772	x24m2	DESeq2_normalized-heart.xlsx	24	2	Heart	RNA	RNA	-0.0724403	0.177826	0.155204	0.99922	0.58443	0.787168
Slx4	88.2122	x24m3	DESeq2_normalized-heart.xlsx	24	3	Heart	RNA	RNA	-0.0724403	0.177826	0.155204	0.99922	0.58443	0.787168
Slx4	80.5565	x24m4	DESeq2_normalized-heart.xlsx	24	4	Heart	RNA	RNA	-0.0724403	0.177826	0.155204	0.99922	0.58443	0.787168
Slx4	71.3107	x30m1	DESeq2_normalized-heart.xlsx	30	1	Heart	RNA	RNA	-0.0724403	0.177826	0.155204	0.99922	0.58443	0.787168
Slx4	96.0269	x30m2	DESeq2_normalized-heart.xlsx	30	2	Heart	RNA	RNA	-0.0724403	0.177826	0.155204	0.99922	0.58443	0.787168
Slx4	76.2708	x30m3	DESeq2_normalized-heart.xlsx	30	3	Heart	RNA	RNA	-0.0724403	0.177826	0.155204	0.99922	0.58443	0.787168
Slx4	102.156	x30m4	DESeq2_normalized-heart.xlsx	30	4	Heart	RNA	RNA	-0.0724403	0.177826	0.155204	0.99922	0.58443	0.787168
Slx4ip	26.8372	x6m1	DESeq2_normalized-heart.xlsx	6	1	Heart	RNA	RNA	0.0828507	0.0332208	0.0291417	0.99922	0.969266	0.990698
Slx4ip	25.9014	x6m2	DESeq2_normalized-heart.xlsx	6	2	Heart	RNA	RNA	0.0828507	0.0332208	0.0291417	0.99922	0.969266	0.990698
Slx4ip	31.1359	x6m3	DESeq2_normalized-heart.xlsx	6	3	Heart	RNA	RNA	0.0828507	0.0332208	0.0291417	0.99922	0.969266	0.990698
Slx4ip	34.3794	x6m4	DESeq2_normalized-heart.xlsx	6	4	Heart	RNA	RNA	0.0828507	0.0332208	0.0291417	0.99922	0.969266	0.990698
Slx4ip	18.5681	x15m1	DESeq2_normalized-heart.xlsx	15	1	Heart	RNA	RNA	0.0828507	0.0332208	0.0291417	0.99922	0.969266	0.990698
Slx4ip	33.2366	x15m2	DESeq2_normalized-heart.xlsx	15	2	Heart	RNA	RNA	0.0828507	0.0332208	0.0291417	0.99922	0.969266	0.990698
Slx4ip	21.715	x15m3	DESeq2_normalized-heart.xlsx	15	3	Heart	RNA	RNA	0.0828507	0.0332208	0.0291417	0.99922	0.969266	0.990698
Slx4ip	51.033	x15m4	DESeq2_normalized-heart.xlsx	15	4	Heart	RNA	RNA	0.0828507	0.0332208	0.0291417	0.99922	0.969266	0.990698
Slx4ip	14.5431	x24m1	DESeq2_normalized-heart.xlsx	24	1	Heart	RNA	RNA	0.0828507	0.0332208	0.0291417	0.99922	0.969266	0.990698
Slx4ip	24.8098	x24m2	DESeq2_normalized-heart.xlsx	24	2	Heart	RNA	RNA	0.0828507	0.0332208	0.0291417	0.99922	0.969266	0.990698
Slx4ip	33.7602	x24m3	DESeq2_normalized-heart.xlsx	24	3	Heart	RNA	RNA	0.0828507	0.0332208	0.0291417	0.99922	0.969266	0.990698
Slx4ip	53.7044	x24m4	DESeq2_normalized-heart.xlsx	24	4	Heart	RNA	RNA	0.0828507	0.0332208	0.0291417	0.99922	0.969266	0.990698
Slx4ip	27.166	x30m1	DESeq2_normalized-heart.xlsx	30	1	Heart	RNA	RNA	0.0828507	0.0332208	0.0291417	0.99922	0.969266	0.990698
Slx4ip	25.9273	x30m2	DESeq2_normalized-heart.xlsx	30	2	Heart	RNA	RNA	0.0828507	0.0332208	0.0291417	0.99922	0.969266	0.990698
Slx4ip	32.3029	x30m3	DESeq2_normalized-heart.xlsx	30	3	Heart	RNA	RNA	0.0828507	0.0332208	0.0291417	0.99922	0.969266	0.990698
Slx4ip	34.8438	x30m4	DESeq2_normalized-heart.xlsx	30	4	Heart	RNA	RNA	0.0828507	0.0332208	0.0291417	0.99922	0.969266	0.990698
Slxl1	0	x6m1	DESeq2_normalized-heart.xlsx	6	1	Heart	RNA	RNA
Slxl1	0	x6m2	DESeq2_normalized-heart.xlsx	6	2	Heart	RNA	RNA
Slxl1	0	x6m3	DESeq2_normalized-heart.xlsx	6	3	Heart	RNA	RNA
Slxl1	0	x6m4	DESeq2_normalized-heart.xlsx	6	4	Heart	RNA	RNA
Slxl1	0	x15m1	DESeq2_normalized-heart.xlsx	15	1	Heart	RNA	RNA
Slxl1	0	x15m2	DESeq2_normalized-heart.xlsx	15	2	Heart	RNA	RNA
Slxl1	0	x15m3	DESeq2_normalized-heart.xlsx	15	3	Heart	RNA	RNA
Slxl1	0	x15m4	DESeq2_normalized-heart.xlsx	15	4	Heart	RNA	RNA
Slxl1	0	x24m1	DESeq2_normalized-heart.xlsx	24	1	Heart	RNA	RNA
Slxl1	0	x24m2	DESeq2_normalized-heart.xlsx	24	2	Heart	RNA	RNA
Slxl1	0	x24m3	DESeq2_normalized-heart.xlsx	24	3	Heart	RNA	RNA
Slxl1	0	x24m4	DESeq2_normalized-heart.xlsx	24	4	Heart	RNA	RNA
Slxl1	0	x30m1	DESeq2_normalized-heart.xlsx	30	1	Heart	RNA	RNA
Slxl1	0	x30m2	DESeq2_normalized-heart.xlsx	30	2	Heart	RNA	RNA
Slxl1	0	x30m3	DESeq2_normalized-heart.xlsx	30	3	Heart	RNA	RNA
Slxl1	0	x30m4	DESeq2_normalized-heart.xlsx	30	4	Heart	RNA	RNA
Sly	0	x6m1	DESeq2_normalized-heart.xlsx	6	1	Heart	RNA	RNA
Sly	0	x6m2	DESeq2_normalized-heart.xlsx	6	2	Heart	RNA	RNA
Sly	0	x6m3	DESeq2_normalized-heart.xlsx	6	3	Heart	RNA	RNA
Sly	0	x6m4	DESeq2_normalized-heart.xlsx	6	4	Heart	RNA	RNA
Sly	0	x15m1	DESeq2_normalized-heart.xlsx	15	1	Heart	RNA	RNA
Sly	0	x15m2	DESeq2_normalized-heart.xlsx	15	2	Heart	RNA	RNA
Sly	0	x15m3	DESeq2_normalized-heart.xlsx	15	3	Heart	RNA	RNA
Sly	0	x15m4	DESeq2_normalized-heart.xlsx	15	4	Heart	RNA	RNA
Sly	0	x24m1	DESeq2_normalized-heart.xlsx	24	1	Heart	RNA	RNA
Sly	0	x24m2	DESeq2_normalized-heart.xlsx	24	2	Heart	RNA	RNA
Sly	0	x24m3	DESeq2_normalized-heart.xlsx	24	3	Heart	RNA	RNA
Sly	0	x24m4	DESeq2_normalized-heart.xlsx	24	4	Heart	RNA	RNA
Sly	0	x30m1	DESeq2_normalized-heart.xlsx	30	1	Heart	RNA	RNA
Sly	0	x30m2	DESeq2_normalized-heart.xlsx	30	2	Heart	RNA	RNA
Sly	0	x30m3	DESeq2_normalized-heart.xlsx	30	3	Heart	RNA	RNA
Sly	0	x30m4	DESeq2_normalized-heart.xlsx	30	4	Heart	RNA	RNA
Smad1	151.439	x6m1	DESeq2_normalized-heart.xlsx	6	1	Heart	RNA	RNA	-0.0319233	-0.095856	-0.211169	0.99922	0.703025	0.414656
Smad1	147.053	x6m2	DESeq2_normalized-heart.xlsx	6	2	Heart	RNA	RNA	-0.0319233	-0.095856	-0.211169	0.99922	0.703025	0.414656
Smad1	145.636	x6m3	DESeq2_normalized-heart.xlsx	6	3	Heart	RNA	RNA	-0.0319233	-0.095856	-0.211169	0.99922	0.703025	0.414656
Smad1	145.852	x6m4	DESeq2_normalized-heart.xlsx	6	4	Heart	RNA	RNA	-0.0319233	-0.095856	-0.211169	0.99922	0.703025	0.414656
Smad1	130.954	x15m1	DESeq2_normalized-heart.xlsx	15	1	Heart	RNA	RNA	-0.0319233	-0.095856	-0.211169	0.99922	0.703025	0.414656
Smad1	165.037	x15m2	DESeq2_normalized-heart.xlsx	15	2	Heart	RNA	RNA	-0.0319233	-0.095856	-0.211169	0.99922	0.703025	0.414656
Smad1	147.284	x15m3	DESeq2_normalized-heart.xlsx	15	3	Heart	RNA	RNA	-0.0319233	-0.095856	-0.211169	0.99922	0.703025	0.414656
Smad1	135.8	x15m4	DESeq2_normalized-heart.xlsx	15	4	Heart	RNA	RNA	-0.0319233	-0.095856	-0.211169	0.99922	0.703025	0.414656
Smad1	130.888	x24m1	DESeq2_normalized-heart.xlsx	24	1	Heart	RNA	RNA	-0.0319233	-0.095856	-0.211169	0.99922	0.703025	0.414656
Smad1	152.58	x24m2	DESeq2_normalized-heart.xlsx	24	2	Heart	RNA	RNA	-0.0319233	-0.095856	-0.211169	0.99922	0.703025	0.414656
Smad1	149.198	x24m3	DESeq2_normalized-heart.xlsx	24	3	Heart	RNA	RNA	-0.0319233	-0.095856	-0.211169	0.99922	0.703025	0.414656
Smad1	109.85	x24m4	DESeq2_normalized-heart.xlsx	24	4	Heart	RNA	RNA	-0.0319233	-0.095856	-0.211169	0.99922	0.703025	0.414656
Smad1	134.981	x30m1	DESeq2_normalized-heart.xlsx	30	1	Heart	RNA	RNA	-0.0319233	-0.095856	-0.211169	0.99922	0.703025	0.414656
Smad1	145.001	x30m2	DESeq2_normalized-heart.xlsx	30	2	Heart	RNA	RNA	-0.0319233	-0.095856	-0.211169	0.99922	0.703025	0.414656
Smad1	119.341	x30m3	DESeq2_normalized-heart.xlsx	30	3	Heart	RNA	RNA	-0.0319233	-0.095856	-0.211169	0.99922	0.703025	0.414656
Smad1	111.659	x30m4	DESeq2_normalized-heart.xlsx	30	4	Heart	RNA	RNA	-0.0319233	-0.095856	-0.211169	0.99922	0.703025	0.414656
Smad2	235.784	x6m1	DESeq2_normalized-heart.xlsx	6	1	Heart	RNA	RNA	-0.119001	0.0180348	-0.0982654	0.917256	0.94237	0.757004
Smad2	237.29	x6m2	DESeq2_normalized-heart.xlsx	6	2	Heart	RNA	RNA	-0.119001	0.0180348	-0.0982654	0.917256	0.94237	0.757004
Smad2	251.096	x6m3	DESeq2_normalized-heart.xlsx	6	3	Heart	RNA	RNA	-0.119001	0.0180348	-0.0982654	0.917256	0.94237	0.757004
Smad2	254.199	x6m4	DESeq2_normalized-heart.xlsx	6	4	Heart	RNA	RNA	-0.119001	0.0180348	-0.0982654	0.917256	0.94237	0.757004
Smad2	202.294	x15m1	DESeq2_normalized-heart.xlsx	15	1	Heart	RNA	RNA	-0.119001	0.0180348	-0.0982654	0.917256	0.94237	0.757004
Smad2	230.364	x15m2	DESeq2_normalized-heart.xlsx	15	2	Heart	RNA	RNA	-0.119001	0.0180348	-0.0982654	0.917256	0.94237	0.757004
Smad2	225.647	x15m3	DESeq2_normalized-heart.xlsx	15	3	Heart	RNA	RNA	-0.119001	0.0180348	-0.0982654	0.917256	0.94237	0.757004
Smad2	241.326	x15m4	DESeq2_normalized-heart.xlsx	15	4	Heart	RNA	RNA	-0.119001	0.0180348	-0.0982654	0.917256	0.94237	0.757004
Smad2	243.077	x24m1	DESeq2_normalized-heart.xlsx	24	1	Heart	RNA	RNA	-0.119001	0.0180348	-0.0982654	0.917256	0.94237	0.757004
Smad2	233.212	x24m2	DESeq2_normalized-heart.xlsx	24	2	Heart	RNA	RNA	-0.119001	0.0180348	-0.0982654	0.917256	0.94237	0.757004
Smad2	254.835	x24m3	DESeq2_normalized-heart.xlsx	24	3	Heart	RNA	RNA	-0.119001	0.0180348	-0.0982654	0.917256	0.94237	0.757004
Smad2	263.64	x24m4	DESeq2_normalized-heart.xlsx	24	4	Heart	RNA	RNA	-0.119001	0.0180348	-0.0982654	0.917256	0.94237	0.757004
Smad2	251.285	x30m1	DESeq2_normalized-heart.xlsx	30	1	Heart	RNA	RNA	-0.119001	0.0180348	-0.0982654	0.917256	0.94237	0.757004
Smad2	223.743	x30m2	DESeq2_normalized-heart.xlsx	30	2	Heart	RNA	RNA	-0.119001	0.0180348	-0.0982654	0.917256	0.94237	0.757004
Smad2	191.126	x30m3	DESeq2_normalized-heart.xlsx	30	3	Heart	RNA	RNA	-0.119001	0.0180348	-0.0982654	0.917256	0.94237	0.757004
Smad2	245.491	x30m4	DESeq2_normalized-heart.xlsx	30	4	Heart	RNA	RNA	-0.119001	0.0180348	-0.0982654	0.917256	0.94237	0.757004
Smad3	251.12	x6m1	DESeq2_normalized-heart.xlsx	6	1	Heart	RNA	RNA	0.0810692	-0.332695	-0.250075	0.99922	0.275354	0.551601
Smad3	263.191	x6m2	DESeq2_normalized-heart.xlsx	6	2	Heart	RNA	RNA	0.0810692	-0.332695	-0.250075	0.99922	0.275354	0.551601
Smad3	221.969	x6m3	DESeq2_normalized-heart.xlsx	6	3	Heart	RNA	RNA	0.0810692	-0.332695	-0.250075	0.99922	0.275354	0.551601
Smad3	198.984	x6m4	DESeq2_normalized-heart.xlsx	6	4	Heart	RNA	RNA	0.0810692	-0.332695	-0.250075	0.99922	0.275354	0.551601
Smad3	214.021	x15m1	DESeq2_normalized-heart.xlsx	15	1	Heart	RNA	RNA	0.0810692	-0.332695	-0.250075	0.99922	0.275354	0.551601
Smad3	255.578	x15m2	DESeq2_normalized-heart.xlsx	15	2	Heart	RNA	RNA	0.0810692	-0.332695	-0.250075	0.99922	0.275354	0.551601
Smad3	257.748	x15m3	DESeq2_normalized-heart.xlsx	15	3	Heart	RNA	RNA	0.0810692	-0.332695	-0.250075	0.99922	0.275354	0.551601
Smad3	262.95	x15m4	DESeq2_normalized-heart.xlsx	15	4	Heart	RNA	RNA	0.0810692	-0.332695	-0.250075	0.99922	0.275354	0.551601
Smad3	215.03	x24m1	DESeq2_normalized-heart.xlsx	24	1	Heart	RNA	RNA	0.0810692	-0.332695	-0.250075	0.99922	0.275354	0.551601
Smad3	223.288	x24m2	DESeq2_normalized-heart.xlsx	24	2	Heart	RNA	RNA	0.0810692	-0.332695	-0.250075	0.99922	0.275354	0.551601
Smad3	157.911	x24m3	DESeq2_normalized-heart.xlsx	24	3	Heart	RNA	RNA	0.0810692	-0.332695	-0.250075	0.99922	0.275354	0.551601
Smad3	139.143	x24m4	DESeq2_normalized-heart.xlsx	24	4	Heart	RNA	RNA	0.0810692	-0.332695	-0.250075	0.99922	0.275354	0.551601
Smad3	236.005	x30m1	DESeq2_normalized-heart.xlsx	30	1	Heart	RNA	RNA	0.0810692	-0.332695	-0.250075	0.99922	0.275354	0.551601
Smad3	231.425	x30m2	DESeq2_normalized-heart.xlsx	30	2	Heart	RNA	RNA	0.0810692	-0.332695	-0.250075	0.99922	0.275354	0.551601
Smad3	144.466	x30m3	DESeq2_normalized-heart.xlsx	30	3	Heart	RNA	RNA	0.0810692	-0.332695	-0.250075	0.99922	0.275354	0.551601
Smad3	175.803	x30m4	DESeq2_normalized-heart.xlsx	30	4	Heart	RNA	RNA	0.0810692	-0.332695	-0.250075	0.99922	0.275354	0.551601
Smad4	398.724	x6m1	DESeq2_normalized-heart.xlsx	6	1	Heart	RNA	RNA	-0.00435984	-0.204084	-0.204908	0.99922	0.10495	0.0861398
Smad4	448.678	x6m2	DESeq2_normalized-heart.xlsx	6	2	Heart	RNA	RNA	-0.00435984	-0.204084	-0.204908	0.99922	0.10495	0.0861398
Smad4	404.767	x6m3	DESeq2_normalized-heart.xlsx	6	3	Heart	RNA	RNA	-0.00435984	-0.204084	-0.204908	0.99922	0.10495	0.0861398
Smad4	383.382	x6m4	DESeq2_normalized-heart.xlsx	6	4	Heart	RNA	RNA	-0.00435984	-0.204084	-0.204908	0.99922	0.10495	0.0861398
Smad4	409.474	x15m1	DESeq2_normalized-heart.xlsx	15	1	Heart	RNA	RNA	-0.00435984	-0.204084	-0.204908	0.99922	0.10495	0.0861398
Smad4	375.918	x15m2	DESeq2_normalized-heart.xlsx	15	2	Heart	RNA	RNA	-0.00435984	-0.204084	-0.204908	0.99922	0.10495	0.0861398
Smad4	427.691	x15m3	DESeq2_normalized-heart.xlsx	15	3	Heart	RNA	RNA	-0.00435984	-0.204084	-0.204908	0.99922	0.10495	0.0861398
Smad4	417.779	x15m4	DESeq2_normalized-heart.xlsx	15	4	Heart	RNA	RNA	-0.00435984	-0.204084	-0.204908	0.99922	0.10495	0.0861398
Smad4	360.46	x24m1	DESeq2_normalized-heart.xlsx	24	1	Heart	RNA	RNA	-0.00435984	-0.204084	-0.204908	0.99922	0.10495	0.0861398
Smad4	339.894	x24m2	DESeq2_normalized-heart.xlsx	24	2	Heart	RNA	RNA	-0.00435984	-0.204084	-0.204908	0.99922	0.10495	0.0861398
Smad4	360.472	x24m3	DESeq2_normalized-heart.xlsx	24	3	Heart	RNA	RNA	-0.00435984	-0.204084	-0.204908	0.99922	0.10495	0.0861398
Smad4	363.725	x24m4	DESeq2_normalized-heart.xlsx	24	4	Heart	RNA	RNA	-0.00435984	-0.204084	-0.204908	0.99922	0.10495	0.0861398
Smad4	339.575	x30m1	DESeq2_normalized-heart.xlsx	30	1	Heart	RNA	RNA	-0.00435984	-0.204084	-0.204908	0.99922	0.10495	0.0861398
Smad4	362.982	x30m2	DESeq2_normalized-heart.xlsx	30	2	Heart	RNA	RNA	-0.00435984	-0.204084	-0.204908	0.99922	0.10495	0.0861398
Smad4	340.078	x30m3	DESeq2_normalized-heart.xlsx	30	3	Heart	RNA	RNA	-0.00435984	-0.204084	-0.204908	0.99922	0.10495	0.0861398
Smad4	378.531	x30m4	DESeq2_normalized-heart.xlsx	30	4	Heart	RNA	RNA	-0.00435984	-0.204084	-0.204908	0.99922	0.10495	0.0861398
Smad5	538.661	x6m1	DESeq2_normalized-heart.xlsx	6	1	Heart	RNA	RNA	-0.111737	-0.080242	-0.081019	0.825118	0.601236	0.745694
Smad5	514.685	x6m2	DESeq2_normalized-heart.xlsx	6	2	Heart	RNA	RNA	-0.111737	-0.080242	-0.081019	0.825118	0.601236	0.745694
Smad5	517.258	x6m3	DESeq2_normalized-heart.xlsx	6	3	Heart	RNA	RNA	-0.111737	-0.080242	-0.081019	0.825118	0.601236	0.745694
Smad5	453.183	x6m4	DESeq2_normalized-heart.xlsx	6	4	Heart	RNA	RNA	-0.111737	-0.080242	-0.081019	0.825118	0.601236	0.745694
Smad5	442.702	x15m1	DESeq2_normalized-heart.xlsx	15	1	Heart	RNA	RNA	-0.111737	-0.080242	-0.081019	0.825118	0.601236	0.745694
Smad5	495.111	x15m2	DESeq2_normalized-heart.xlsx	15	2	Heart	RNA	RNA	-0.111737	-0.080242	-0.081019	0.825118	0.601236	0.745694
Smad5	498.501	x15m3	DESeq2_normalized-heart.xlsx	15	3	Heart	RNA	RNA	-0.111737	-0.080242	-0.081019	0.825118	0.601236	0.745694
Smad5	440.268	x15m4	DESeq2_normalized-heart.xlsx	15	4	Heart	RNA	RNA	-0.111737	-0.080242	-0.081019	0.825118	0.601236	0.745694
Smad5	458.107	x24m1	DESeq2_normalized-heart.xlsx	24	1	Heart	RNA	RNA	-0.111737	-0.080242	-0.081019	0.825118	0.601236	0.745694
Smad5	445.336	x24m2	DESeq2_normalized-heart.xlsx	24	2	Heart	RNA	RNA	-0.111737	-0.080242	-0.081019	0.825118	0.601236	0.745694
Smad5	520.561	x24m3	DESeq2_normalized-heart.xlsx	24	3	Heart	RNA	RNA	-0.111737	-0.080242	-0.081019	0.825118	0.601236	0.745694
Smad5	495.545	x24m4	DESeq2_normalized-heart.xlsx	24	4	Heart	RNA	RNA	-0.111737	-0.080242	-0.081019	0.825118	0.601236	0.745694
Smad5	500.024	x30m1	DESeq2_normalized-heart.xlsx	30	1	Heart	RNA	RNA	-0.111737	-0.080242	-0.081019	0.825118	0.601236	0.745694
Smad5	494.538	x30m2	DESeq2_normalized-heart.xlsx	30	2	Heart	RNA	RNA	-0.111737	-0.080242	-0.081019	0.825118	0.601236	0.745694
Smad5	445.96	x30m3	DESeq2_normalized-heart.xlsx	30	3	Heart	RNA	RNA	-0.111737	-0.080242	-0.081019	0.825118	0.601236	0.745694
Smad5	474.351	x30m4	DESeq2_normalized-heart.xlsx	30	4	Heart	RNA	RNA	-0.111737	-0.080242	-0.081019	0.825118	0.601236	0.745694
Smad6	87.2209	x6m1	DESeq2_normalized-heart.xlsx	6	1	Heart	RNA	RNA	0.25351	0.0893142	0.48283	0.948287	0.862299	0.247758
Smad6	132.849	x6m2	DESeq2_normalized-heart.xlsx	6	2	Heart	RNA	RNA	0.25351	0.0893142	0.48283	0.948287	0.862299	0.247758
Smad6	122.535	x6m3	DESeq2_normalized-heart.xlsx	6	3	Heart	RNA	RNA	0.25351	0.0893142	0.48283	0.948287	0.862299	0.247758
Smad6	112.514	x6m4	DESeq2_normalized-heart.xlsx	6	4	Heart	RNA	RNA	0.25351	0.0893142	0.48283	0.948287	0.862299	0.247758
Smad6	134.863	x15m1	DESeq2_normalized-heart.xlsx	15	1	Heart	RNA	RNA	0.25351	0.0893142	0.48283	0.948287	0.862299	0.247758
Smad6	127.216	x15m2	DESeq2_normalized-heart.xlsx	15	2	Heart	RNA	RNA	0.25351	0.0893142	0.48283	0.948287	0.862299	0.247758
Smad6	137.843	x15m3	DESeq2_normalized-heart.xlsx	15	3	Heart	RNA	RNA	0.25351	0.0893142	0.48283	0.948287	0.862299	0.247758
Smad6	142.719	x15m4	DESeq2_normalized-heart.xlsx	15	4	Heart	RNA	RNA	0.25351	0.0893142	0.48283	0.948287	0.862299	0.247758
Smad6	136.082	x24m1	DESeq2_normalized-heart.xlsx	24	1	Heart	RNA	RNA	0.25351	0.0893142	0.48283	0.948287	0.862299	0.247758
Smad6	161.264	x24m2	DESeq2_normalized-heart.xlsx	24	2	Heart	RNA	RNA	0.25351	0.0893142	0.48283	0.948287	0.862299	0.247758
Smad6	130.685	x24m3	DESeq2_normalized-heart.xlsx	24	3	Heart	RNA	RNA	0.25351	0.0893142	0.48283	0.948287	0.862299	0.247758
Smad6	43.9399	x24m4	DESeq2_normalized-heart.xlsx	24	4	Heart	RNA	RNA	0.25351	0.0893142	0.48283	0.948287	0.862299	0.247758
Smad6	160.449	x30m1	DESeq2_normalized-heart.xlsx	30	1	Heart	RNA	RNA	0.25351	0.0893142	0.48283	0.948287	0.862299	0.247758
Smad6	135.398	x30m2	DESeq2_normalized-heart.xlsx	30	2	Heart	RNA	RNA	0.25351	0.0893142	0.48283	0.948287	0.862299	0.247758
Smad6	158.823	x30m3	DESeq2_normalized-heart.xlsx	30	3	Heart	RNA	RNA	0.25351	0.0893142	0.48283	0.948287	0.862299	0.247758
Smad6	181.346	x30m4	DESeq2_normalized-heart.xlsx	30	4	Heart	RNA	RNA	0.25351	0.0893142	0.48283	0.948287	0.862299	0.247758
Smad7	144.729	x6m1	DESeq2_normalized-heart.xlsx	6	1	Heart	RNA	RNA	0.220086	0.0973196	0.193799	0.954562	0.828266	0.780927
Smad7	199.691	x6m2	DESeq2_normalized-heart.xlsx	6	2	Heart	RNA	RNA	0.220086	0.0973196	0.193799	0.954562	0.828266	0.780927
Smad7	186.816	x6m3	DESeq2_normalized-heart.xlsx	6	3	Heart	RNA	RNA	0.220086	0.0973196	0.193799	0.954562	0.828266	0.780927
Smad7	206.276	x6m4	DESeq2_normalized-heart.xlsx	6	4	Heart	RNA	RNA	0.220086	0.0973196	0.193799	0.954562	0.828266	0.780927
Smad7	144.635	x15m1	DESeq2_normalized-heart.xlsx	15	1	Heart	RNA	RNA	0.220086	0.0973196	0.193799	0.954562	0.828266	0.780927
Smad7	242.971	x15m2	DESeq2_normalized-heart.xlsx	15	2	Heart	RNA	RNA	0.220086	0.0973196	0.193799	0.954562	0.828266	0.780927
Smad7	263.412	x15m3	DESeq2_normalized-heart.xlsx	15	3	Heart	RNA	RNA	0.220086	0.0973196	0.193799	0.954562	0.828266	0.780927
Smad7	208.457	x15m4	DESeq2_normalized-heart.xlsx	15	4	Heart	RNA	RNA	0.220086	0.0973196	0.193799	0.954562	0.828266	0.780927
Smad7	174.517	x24m1	DESeq2_normalized-heart.xlsx	24	1	Heart	RNA	RNA	0.220086	0.0973196	0.193799	0.954562	0.828266	0.780927
Smad7	217.086	x24m2	DESeq2_normalized-heart.xlsx	24	2	Heart	RNA	RNA	0.220086	0.0973196	0.193799	0.954562	0.828266	0.780927
Smad7	257.013	x24m3	DESeq2_normalized-heart.xlsx	24	3	Heart	RNA	RNA	0.220086	0.0973196	0.193799	0.954562	0.828266	0.780927
Smad7	131.82	x24m4	DESeq2_normalized-heart.xlsx	24	4	Heart	RNA	RNA	0.220086	0.0973196	0.193799	0.954562	0.828266	0.780927
Smad7	171.485	x30m1	DESeq2_normalized-heart.xlsx	30	1	Heart	RNA	RNA	0.220086	0.0973196	0.193799	0.954562	0.828266	0.780927
Smad7	224.703	x30m2	DESeq2_normalized-heart.xlsx	30	2	Heart	RNA	RNA	0.220086	0.0973196	0.193799	0.954562	0.828266	0.780927
Smad7	208.174	x30m3	DESeq2_normalized-heart.xlsx	30	3	Heart	RNA	RNA	0.220086	0.0973196	0.193799	0.954562	0.828266	0.780927
Smad7	239.155	x30m4	DESeq2_normalized-heart.xlsx	30	4	Heart	RNA	RNA	0.220086	0.0973196	0.193799	0.954562	0.828266	0.780927
Smad9	35.4635	x6m1	DESeq2_normalized-heart.xlsx	6	1	Heart	RNA	RNA	0.201911	0.263182	0.512179	0.99922	0.576066	0.23503
Smad9	30.079	x6m2	DESeq2_normalized-heart.xlsx	6	2	Heart	RNA	RNA	0.201911	0.263182	0.512179	0.99922	0.576066	0.23503
Smad9	24.1052	x6m3	DESeq2_normalized-heart.xlsx	6	3	Heart	RNA	RNA	0.201911	0.263182	0.512179	0.99922	0.576066	0.23503
Smad9	26.045	x6m4	DESeq2_normalized-heart.xlsx	6	4	Heart	RNA	RNA	0.201911	0.263182	0.512179	0.99922	0.576066	0.23503
Smad9	38.1134	x15m1	DESeq2_normalized-heart.xlsx	15	1	Heart	RNA	RNA	0.201911	0.263182	0.512179	0.99922	0.576066	0.23503
Smad9	35.5288	x15m2	DESeq2_normalized-heart.xlsx	15	2	Heart	RNA	RNA	0.201911	0.263182	0.512179	0.99922	0.576066	0.23503
Smad9	24.5474	x15m3	DESeq2_normalized-heart.xlsx	15	3	Heart	RNA	RNA	0.201911	0.263182	0.512179	0.99922	0.576066	0.23503
Smad9	35.4636	x15m4	DESeq2_normalized-heart.xlsx	15	4	Heart	RNA	RNA	0.201911	0.263182	0.512179	0.99922	0.576066	0.23503
Smad9	23.8922	x24m1	DESeq2_normalized-heart.xlsx	24	1	Heart	RNA	RNA	0.201911	0.263182	0.512179	0.99922	0.576066	0.23503
Smad9	33.4932	x24m2	DESeq2_normalized-heart.xlsx	24	2	Heart	RNA	RNA	0.201911	0.263182	0.512179	0.99922	0.576066	0.23503
Smad9	44.6506	x24m3	DESeq2_normalized-heart.xlsx	24	3	Heart	RNA	RNA	0.201911	0.263182	0.512179	0.99922	0.576066	0.23503
Smad9	39.0577	x24m4	DESeq2_normalized-heart.xlsx	24	4	Heart	RNA	RNA	0.201911	0.263182	0.512179	0.99922	0.576066	0.23503
Smad9	46.6915	x30m1	DESeq2_normalized-heart.xlsx	30	1	Heart	RNA	RNA	0.201911	0.263182	0.512179	0.99922	0.576066	0.23503
Smad9	37.4505	x30m2	DESeq2_normalized-heart.xlsx	30	2	Heart	RNA	RNA	0.201911	0.263182	0.512179	0.99922	0.576066	0.23503
Smad9	45.7625	x30m3	DESeq2_normalized-heart.xlsx	30	3	Heart	RNA	RNA	0.201911	0.263182	0.512179	0.99922	0.576066	0.23503
Smad9	35.6357	x30m4	DESeq2_normalized-heart.xlsx	30	4	Heart	RNA	RNA	0.201911	0.263182	0.512179	0.99922	0.576066	0.23503
Smagp	120.767	x6m1	DESeq2_normalized-heart.xlsx	6	1	Heart	RNA	RNA	0.26034	-0.119364	0.182208	0.886489	0.786389	0.802223
Smagp	114.467	x6m2	DESeq2_normalized-heart.xlsx	6	2	Heart	RNA	RNA	0.26034	-0.119364	0.182208	0.886489	0.786389	0.802223
Smagp	125.548	x6m3	DESeq2_normalized-heart.xlsx	6	3	Heart	RNA	RNA	0.26034	-0.119364	0.182208	0.886489	0.786389	0.802223
Smagp	118.765	x6m4	DESeq2_normalized-heart.xlsx	6	4	Heart	RNA	RNA	0.26034	-0.119364	0.182208	0.886489	0.786389	0.802223
Smagp	131.931	x15m1	DESeq2_normalized-heart.xlsx	15	1	Heart	RNA	RNA	0.26034	-0.119364	0.182208	0.886489	0.786389	0.802223
Smagp	120.34	x15m2	DESeq2_normalized-heart.xlsx	15	2	Heart	RNA	RNA	0.26034	-0.119364	0.182208	0.886489	0.786389	0.802223
Smagp	152.949	x15m3	DESeq2_normalized-heart.xlsx	15	3	Heart	RNA	RNA	0.26034	-0.119364	0.182208	0.886489	0.786389	0.802223
Smagp	167.803	x15m4	DESeq2_normalized-heart.xlsx	15	4	Heart	RNA	RNA	0.26034	-0.119364	0.182208	0.886489	0.786389	0.802223
Smagp	139.198	x24m1	DESeq2_normalized-heart.xlsx	24	1	Heart	RNA	RNA	0.26034	-0.119364	0.182208	0.886489	0.786389	0.802223
Smagp	110.404	x24m2	DESeq2_normalized-heart.xlsx	24	2	Heart	RNA	RNA	0.26034	-0.119364	0.182208	0.886489	0.786389	0.802223
Smagp	135.041	x24m3	DESeq2_normalized-heart.xlsx	24	3	Heart	RNA	RNA	0.26034	-0.119364	0.182208	0.886489	0.786389	0.802223
Smagp	41.4988	x24m4	DESeq2_normalized-heart.xlsx	24	4	Heart	RNA	RNA	0.26034	-0.119364	0.182208	0.886489	0.786389	0.802223
Smagp	137.528	x30m1	DESeq2_normalized-heart.xlsx	30	1	Heart	RNA	RNA	0.26034	-0.119364	0.182208	0.886489	0.786389	0.802223
Smagp	149.802	x30m2	DESeq2_normalized-heart.xlsx	30	2	Heart	RNA	RNA	0.26034	-0.119364	0.182208	0.886489	0.786389	0.802223
Smagp	131.006	x30m3	DESeq2_normalized-heart.xlsx	30	3	Heart	RNA	RNA	0.26034	-0.119364	0.182208	0.886489	0.786389	0.802223
Smagp	125.913	x30m4	DESeq2_normalized-heart.xlsx	30	4	Heart	RNA	RNA	0.26034	-0.119364	0.182208	0.886489	0.786389	0.802223
Smap1	161.023	x6m1	DESeq2_normalized-heart.xlsx	6	1	Heart	RNA	RNA	0.0481999	-0.0478254	0.0885258	0.99922	0.879974	0.873662
Smap1	188.829	x6m2	DESeq2_normalized-heart.xlsx	6	2	Heart	RNA	RNA	0.0481999	-0.0478254	0.0885258	0.99922	0.879974	0.873662
Smap1	175.767	x6m3	DESeq2_normalized-heart.xlsx	6	3	Heart	RNA	RNA	0.0481999	-0.0478254	0.0885258	0.99922	0.879974	0.873662
Smap1	147.936	x6m4	DESeq2_normalized-heart.xlsx	6	4	Heart	RNA	RNA	0.0481999	-0.0478254	0.0885258	0.99922	0.879974	0.873662
Smap1	159.294	x15m1	DESeq2_normalized-heart.xlsx	15	1	Heart	RNA	RNA	0.0481999	-0.0478254	0.0885258	0.99922	0.879974	0.873662
Smap1	170.767	x15m2	DESeq2_normalized-heart.xlsx	15	2	Heart	RNA	RNA	0.0481999	-0.0478254	0.0885258	0.99922	0.879974	0.873662
Smap1	177.497	x15m3	DESeq2_normalized-heart.xlsx	15	3	Heart	RNA	RNA	0.0481999	-0.0478254	0.0885258	0.99922	0.879974	0.873662
Smap1	189.428	x15m4	DESeq2_normalized-heart.xlsx	15	4	Heart	RNA	RNA	0.0481999	-0.0478254	0.0885258	0.99922	0.879974	0.873662
Smap1	129.849	x24m1	DESeq2_normalized-heart.xlsx	24	1	Heart	RNA	RNA	0.0481999	-0.0478254	0.0885258	0.99922	0.879974	0.873662
Smap1	164.985	x24m2	DESeq2_normalized-heart.xlsx	24	2	Heart	RNA	RNA	0.0481999	-0.0478254	0.0885258	0.99922	0.879974	0.873662
Smap1	155.733	x24m3	DESeq2_normalized-heart.xlsx	24	3	Heart	RNA	RNA	0.0481999	-0.0478254	0.0885258	0.99922	0.879974	0.873662
Smap1	219.7	x24m4	DESeq2_normalized-heart.xlsx	24	4	Heart	RNA	RNA	0.0481999	-0.0478254	0.0885258	0.99922	0.879974	0.873662
Smap1	171.485	x30m1	DESeq2_normalized-heart.xlsx	30	1	Heart	RNA	RNA	0.0481999	-0.0478254	0.0885258	0.99922	0.879974	0.873662
Smap1	162.285	x30m2	DESeq2_normalized-heart.xlsx	30	2	Heart	RNA	RNA	0.0481999	-0.0478254	0.0885258	0.99922	0.879974	0.873662
Smap1	204.585	x30m3	DESeq2_normalized-heart.xlsx	30	3	Heart	RNA	RNA	0.0481999	-0.0478254	0.0885258	0.99922	0.879974	0.873662
Smap1	178.971	x30m4	DESeq2_normalized-heart.xlsx	30	4	Heart	RNA	RNA	0.0481999	-0.0478254	0.0885258	0.99922	0.879974	0.873662
Smap2	586.585	x6m1	DESeq2_normalized-heart.xlsx	6	1	Heart	RNA	RNA	-0.095562	-0.252867	-0.251797	0.932458	0.0503037	0.0399292
Smap2	609.1	x6m2	DESeq2_normalized-heart.xlsx	6	2	Heart	RNA	RNA	-0.095562	-0.252867	-0.251797	0.932458	0.0503037	0.0399292
Smap2	571.495	x6m3	DESeq2_normalized-heart.xlsx	6	3	Heart	RNA	RNA	-0.095562	-0.252867	-0.251797	0.932458	0.0503037	0.0399292
Smap2	582.366	x6m4	DESeq2_normalized-heart.xlsx	6	4	Heart	RNA	RNA	-0.095562	-0.252867	-0.251797	0.932458	0.0503037	0.0399292
Smap2	566.814	x15m1	DESeq2_normalized-heart.xlsx	15	1	Heart	RNA	RNA	-0.095562	-0.252867	-0.251797	0.932458	0.0503037	0.0399292
Smap2	577.63	x15m2	DESeq2_normalized-heart.xlsx	15	2	Heart	RNA	RNA	-0.095562	-0.252867	-0.251797	0.932458	0.0503037	0.0399292
Smap2	519.272	x15m3	DESeq2_normalized-heart.xlsx	15	3	Heart	RNA	RNA	-0.095562	-0.252867	-0.251797	0.932458	0.0503037	0.0399292
Smap2	538.009	x15m4	DESeq2_normalized-heart.xlsx	15	4	Heart	RNA	RNA	-0.095562	-0.252867	-0.251797	0.932458	0.0503037	0.0399292
Smap2	506.93	x24m1	DESeq2_normalized-heart.xlsx	24	1	Heart	RNA	RNA	-0.095562	-0.252867	-0.251797	0.932458	0.0503037	0.0399292
Smap2	496.196	x24m2	DESeq2_normalized-heart.xlsx	24	2	Heart	RNA	RNA	-0.095562	-0.252867	-0.251797	0.932458	0.0503037	0.0399292
Smap2	478.088	x24m3	DESeq2_normalized-heart.xlsx	24	3	Heart	RNA	RNA	-0.095562	-0.252867	-0.251797	0.932458	0.0503037	0.0399292
Smap2	490.663	x24m4	DESeq2_normalized-heart.xlsx	24	4	Heart	RNA	RNA	-0.095562	-0.252867	-0.251797	0.932458	0.0503037	0.0399292
Smap2	412.583	x30m1	DESeq2_normalized-heart.xlsx	30	1	Heart	RNA	RNA	-0.095562	-0.252867	-0.251797	0.932458	0.0503037	0.0399292
Smap2	506.062	x30m2	DESeq2_normalized-heart.xlsx	30	2	Heart	RNA	RNA	-0.095562	-0.252867	-0.251797	0.932458	0.0503037	0.0399292
Smap2	563.507	x30m3	DESeq2_normalized-heart.xlsx	30	3	Heart	RNA	RNA	-0.095562	-0.252867	-0.251797	0.932458	0.0503037	0.0399292
Smap2	493.357	x30m4	DESeq2_normalized-heart.xlsx	30	4	Heart	RNA	RNA	-0.095562	-0.252867	-0.251797	0.932458	0.0503037	0.0399292
Smarca1	20.1279	x6m1	DESeq2_normalized-heart.xlsx	6	1	Heart	RNA	RNA	0.0659951	0.81065	0.226164	0.99922	0.0599606	0.829224
Smarca1	23.3948	x6m2	DESeq2_normalized-heart.xlsx	6	2	Heart	RNA	RNA	0.0659951	0.81065	0.226164	0.99922	0.0599606	0.829224
Smarca1	22.0965	x6m3	DESeq2_normalized-heart.xlsx	6	3	Heart	RNA	RNA	0.0659951	0.81065	0.226164	0.99922	0.0599606	0.829224
Smarca1	20.836	x6m4	DESeq2_normalized-heart.xlsx	6	4	Heart	RNA	RNA	0.0659951	0.81065	0.226164	0.99922	0.0599606	0.829224
Smarca1	20.5226	x15m1	DESeq2_normalized-heart.xlsx	15	1	Heart	RNA	RNA	0.0659951	0.81065	0.226164	0.99922	0.0599606	0.829224
Smarca1	25.214	x15m2	DESeq2_normalized-heart.xlsx	15	2	Heart	RNA	RNA	0.0659951	0.81065	0.226164	0.99922	0.0599606	0.829224
Smarca1	22.6591	x15m3	DESeq2_normalized-heart.xlsx	15	3	Heart	RNA	RNA	0.0659951	0.81065	0.226164	0.99922	0.0599606	0.829224
Smarca1	22.4891	x15m4	DESeq2_normalized-heart.xlsx	15	4	Heart	RNA	RNA	0.0659951	0.81065	0.226164	0.99922	0.0599606	0.829224
Smarca1	36.3577	x24m1	DESeq2_normalized-heart.xlsx	24	1	Heart	RNA	RNA	0.0659951	0.81065	0.226164	0.99922	0.0599606	0.829224
Smarca1	24.8098	x24m2	DESeq2_normalized-heart.xlsx	24	2	Heart	RNA	RNA	0.0659951	0.81065	0.226164	0.99922	0.0599606	0.829224
Smarca1	33.7602	x24m3	DESeq2_normalized-heart.xlsx	24	3	Heart	RNA	RNA	0.0659951	0.81065	0.226164	0.99922	0.0599606	0.829224
Smarca1	65.9099	x24m4	DESeq2_normalized-heart.xlsx	24	4	Heart	RNA	RNA	0.0659951	0.81065	0.226164	0.99922	0.0599606	0.829224
Smarca1	28.0149	x30m1	DESeq2_normalized-heart.xlsx	30	1	Heart	RNA	RNA	0.0659951	0.81065	0.226164	0.99922	0.0599606	0.829224
Smarca1	24.967	x30m2	DESeq2_normalized-heart.xlsx	30	2	Heart	RNA	RNA	0.0659951	0.81065	0.226164	0.99922	0.0599606	0.829224
Smarca1	29.611	x30m3	DESeq2_normalized-heart.xlsx	30	3	Heart	RNA	RNA	0.0659951	0.81065	0.226164	0.99922	0.0599606	0.829224
Smarca1	19.0057	x30m4	DESeq2_normalized-heart.xlsx	30	4	Heart	RNA	RNA	0.0659951	0.81065	0.226164	0.99922	0.0599606	0.829224
Smarca2	769.653	x6m1	DESeq2_normalized-heart.xlsx	6	1	Heart	RNA	RNA	-0.0511633	0.285294	-0.021694	0.99922	0.143527	0.976932
Smarca2	820.488	x6m2	DESeq2_normalized-heart.xlsx	6	2	Heart	RNA	RNA	-0.0511633	0.285294	-0.021694	0.99922	0.143527	0.976932
Smarca2	798.486	x6m3	DESeq2_normalized-heart.xlsx	6	3	Heart	RNA	RNA	-0.0511633	0.285294	-0.021694	0.99922	0.143527	0.976932
Smarca2	753.221	x6m4	DESeq2_normalized-heart.xlsx	6	4	Heart	RNA	RNA	-0.0511633	0.285294	-0.021694	0.99922	0.143527	0.976932
Smarca2	803.313	x15m1	DESeq2_normalized-heart.xlsx	15	1	Heart	RNA	RNA	-0.0511633	0.285294	-0.021694	0.99922	0.143527	0.976932
Smarca2	796.533	x15m2	DESeq2_normalized-heart.xlsx	15	2	Heart	RNA	RNA	-0.0511633	0.285294	-0.021694	0.99922	0.143527	0.976932
Smarca2	712.819	x15m3	DESeq2_normalized-heart.xlsx	15	3	Heart	RNA	RNA	-0.0511633	0.285294	-0.021694	0.99922	0.143527	0.976932
Smarca2	721.382	x15m4	DESeq2_normalized-heart.xlsx	15	4	Heart	RNA	RNA	-0.0511633	0.285294	-0.021694	0.99922	0.143527	0.976932
Smarca2	784.287	x24m1	DESeq2_normalized-heart.xlsx	24	1	Heart	RNA	RNA	-0.0511633	0.285294	-0.021694	0.99922	0.143527	0.976932
Smarca2	863.381	x24m2	DESeq2_normalized-heart.xlsx	24	2	Heart	RNA	RNA	-0.0511633	0.285294	-0.021694	0.99922	0.143527	0.976932
Smarca2	909.348	x24m3	DESeq2_normalized-heart.xlsx	24	3	Heart	RNA	RNA	-0.0511633	0.285294	-0.021694	0.99922	0.143527	0.976932
Smarca2	1303.55	x24m4	DESeq2_normalized-heart.xlsx	24	4	Heart	RNA	RNA	-0.0511633	0.285294	-0.021694	0.99922	0.143527	0.976932
Smarca2	722.445	x30m1	DESeq2_normalized-heart.xlsx	30	1	Heart	RNA	RNA	-0.0511633	0.285294	-0.021694	0.99922	0.143527	0.976932
Smarca2	805.665	x30m2	DESeq2_normalized-heart.xlsx	30	2	Heart	RNA	RNA	-0.0511633	0.285294	-0.021694	0.99922	0.143527	0.976932
Smarca2	786.935	x30m3	DESeq2_normalized-heart.xlsx	30	3	Heart	RNA	RNA	-0.0511633	0.285294	-0.021694	0.99922	0.143527	0.976932
Smarca2	780.819	x30m4	DESeq2_normalized-heart.xlsx	30	4	Heart	RNA	RNA	-0.0511633	0.285294	-0.021694	0.99922	0.143527	0.976932
Smarca4	684.349	x6m1	DESeq2_normalized-heart.xlsx	6	1	Heart	RNA	RNA	-0.0143317	-0.224256	-0.0278134	0.99922	0.178625	0.960889
Smarca4	800.436	x6m2	DESeq2_normalized-heart.xlsx	6	2	Heart	RNA	RNA	-0.0143317	-0.224256	-0.0278134	0.99922	0.178625	0.960889
Smarca4	774.381	x6m3	DESeq2_normalized-heart.xlsx	6	3	Heart	RNA	RNA	-0.0143317	-0.224256	-0.0278134	0.99922	0.178625	0.960889
Smarca4	737.594	x6m4	DESeq2_normalized-heart.xlsx	6	4	Heart	RNA	RNA	-0.0143317	-0.224256	-0.0278134	0.99922	0.178625	0.960889
Smarca4	745.654	x15m1	DESeq2_normalized-heart.xlsx	15	1	Heart	RNA	RNA	-0.0143317	-0.224256	-0.0278134	0.99922	0.178625	0.960889
Smarca4	740.374	x15m2	DESeq2_normalized-heart.xlsx	15	2	Heart	RNA	RNA	-0.0143317	-0.224256	-0.0278134	0.99922	0.178625	0.960889
Smarca4	734.534	x15m3	DESeq2_normalized-heart.xlsx	15	3	Heart	RNA	RNA	-0.0143317	-0.224256	-0.0278134	0.99922	0.178625	0.960889
Smarca4	747.331	x15m4	DESeq2_normalized-heart.xlsx	15	4	Heart	RNA	RNA	-0.0143317	-0.224256	-0.0278134	0.99922	0.178625	0.960889
Smarca4	685.602	x24m1	DESeq2_normalized-heart.xlsx	24	1	Heart	RNA	RNA	-0.0143317	-0.224256	-0.0278134	0.99922	0.178625	0.960889
Smarca4	730.649	x24m2	DESeq2_normalized-heart.xlsx	24	2	Heart	RNA	RNA	-0.0143317	-0.224256	-0.0278134	0.99922	0.178625	0.960889
Smarca4	649.067	x24m3	DESeq2_normalized-heart.xlsx	24	3	Heart	RNA	RNA	-0.0143317	-0.224256	-0.0278134	0.99922	0.178625	0.960889
Smarca4	473.575	x24m4	DESeq2_normalized-heart.xlsx	24	4	Heart	RNA	RNA	-0.0143317	-0.224256	-0.0278134	0.99922	0.178625	0.960889
Smarca4	679.999	x30m1	DESeq2_normalized-heart.xlsx	30	1	Heart	RNA	RNA	-0.0143317	-0.224256	-0.0278134	0.99922	0.178625	0.960889
Smarca4	719.241	x30m2	DESeq2_normalized-heart.xlsx	30	2	Heart	RNA	RNA	-0.0143317	-0.224256	-0.0278134	0.99922	0.178625	0.960889
Smarca4	727.713	x30m3	DESeq2_normalized-heart.xlsx	30	3	Heart	RNA	RNA	-0.0143317	-0.224256	-0.0278134	0.99922	0.178625	0.960889
Smarca4	812.495	x30m4	DESeq2_normalized-heart.xlsx	30	4	Heart	RNA	RNA	-0.0143317	-0.224256	-0.0278134	0.99922	0.178625	0.960889
Smarca5	531.952	x6m1	DESeq2_normalized-heart.xlsx	6	1	Heart	RNA	RNA	-0.0440563	0.432256	-0.0693354	0.99922	0.332917	0.96129
Smarca5	561.475	x6m2	DESeq2_normalized-heart.xlsx	6	2	Heart	RNA	RNA	-0.0440563	0.432256	-0.0693354	0.99922	0.332917	0.96129
Smarca5	601.626	x6m3	DESeq2_normalized-heart.xlsx	6	3	Heart	RNA	RNA	-0.0440563	0.432256	-0.0693354	0.99922	0.332917	0.96129
Smarca5	574.031	x6m4	DESeq2_normalized-heart.xlsx	6	4	Heart	RNA	RNA	-0.0440563	0.432256	-0.0693354	0.99922	0.332917	0.96129
Smarca5	495.474	x15m1	DESeq2_normalized-heart.xlsx	15	1	Heart	RNA	RNA	-0.0440563	0.432256	-0.0693354	0.99922	0.332917	0.96129
Smarca5	576.484	x15m2	DESeq2_normalized-heart.xlsx	15	2	Heart	RNA	RNA	-0.0440563	0.432256	-0.0693354	0.99922	0.332917	0.96129
Smarca5	557.981	x15m3	DESeq2_normalized-heart.xlsx	15	3	Heart	RNA	RNA	-0.0440563	0.432256	-0.0693354	0.99922	0.332917	0.96129
Smarca5	570.878	x15m4	DESeq2_normalized-heart.xlsx	15	4	Heart	RNA	RNA	-0.0440563	0.432256	-0.0693354	0.99922	0.332917	0.96129
Smarca5	523.55	x24m1	DESeq2_normalized-heart.xlsx	24	1	Heart	RNA	RNA	-0.0440563	0.432256	-0.0693354	0.99922	0.332917	0.96129
Smarca5	508.601	x24m2	DESeq2_normalized-heart.xlsx	24	2	Heart	RNA	RNA	-0.0440563	0.432256	-0.0693354	0.99922	0.332917	0.96129
Smarca5	556.499	x24m3	DESeq2_normalized-heart.xlsx	24	3	Heart	RNA	RNA	-0.0440563	0.432256	-0.0693354	0.99922	0.332917	0.96129
Smarca5	1491.52	x24m4	DESeq2_normalized-heart.xlsx	24	4	Heart	RNA	RNA	-0.0440563	0.432256	-0.0693354	0.99922	0.332917	0.96129
Smarca5	497.477	x30m1	DESeq2_normalized-heart.xlsx	30	1	Heart	RNA	RNA	-0.0440563	0.432256	-0.0693354	0.99922	0.332917	0.96129
Smarca5	520.466	x30m2	DESeq2_normalized-heart.xlsx	30	2	Heart	RNA	RNA	-0.0440563	0.432256	-0.0693354	0.99922	0.332917	0.96129
Smarca5	547.355	x30m3	DESeq2_normalized-heart.xlsx	30	3	Heart	RNA	RNA	-0.0440563	0.432256	-0.0693354	0.99922	0.332917	0.96129
Smarca5	597.097	x30m4	DESeq2_normalized-heart.xlsx	30	4	Heart	RNA	RNA	-0.0440563	0.432256	-0.0693354	0.99922	0.332917	0.96129
Smarcad1	140.895	x6m1	DESeq2_normalized-heart.xlsx	6	1	Heart	RNA	RNA	-0.111374	0.134391	-0.11909	0.99922	0.685628	0.856958
Smarcad1	156.244	x6m2	DESeq2_normalized-heart.xlsx	6	2	Heart	RNA	RNA	-0.111374	0.134391	-0.11909	0.99922	0.685628	0.856958
Smarcad1	154.675	x6m3	DESeq2_normalized-heart.xlsx	6	3	Heart	RNA	RNA	-0.111374	0.134391	-0.11909	0.99922	0.685628	0.856958
Smarcad1	154.186	x6m4	DESeq2_normalized-heart.xlsx	6	4	Heart	RNA	RNA	-0.111374	0.134391	-0.11909	0.99922	0.685628	0.856958
Smarcad1	131.931	x15m1	DESeq2_normalized-heart.xlsx	15	1	Heart	RNA	RNA	-0.111374	0.134391	-0.11909	0.99922	0.685628	0.856958
Smarcad1	136.385	x15m2	DESeq2_normalized-heart.xlsx	15	2	Heart	RNA	RNA	-0.111374	0.134391	-0.11909	0.99922	0.685628	0.856958
Smarcad1	143.508	x15m3	DESeq2_normalized-heart.xlsx	15	3	Heart	RNA	RNA	-0.111374	0.134391	-0.11909	0.99922	0.685628	0.856958
Smarcad1	148.774	x15m4	DESeq2_normalized-heart.xlsx	15	4	Heart	RNA	RNA	-0.111374	0.134391	-0.11909	0.99922	0.685628	0.856958
Smarcad1	138.159	x24m1	DESeq2_normalized-heart.xlsx	24	1	Heart	RNA	RNA	-0.111374	0.134391	-0.11909	0.99922	0.685628	0.856958
Smarcad1	133.973	x24m2	DESeq2_normalized-heart.xlsx	24	2	Heart	RNA	RNA	-0.111374	0.134391	-0.11909	0.99922	0.685628	0.856958
Smarcad1	167.712	x24m3	DESeq2_normalized-heart.xlsx	24	3	Heart	RNA	RNA	-0.111374	0.134391	-0.11909	0.99922	0.685628	0.856958
Smarcad1	241.67	x24m4	DESeq2_normalized-heart.xlsx	24	4	Heart	RNA	RNA	-0.111374	0.134391	-0.11909	0.99922	0.685628	0.856958
Smarcad1	118.851	x30m1	DESeq2_normalized-heart.xlsx	30	1	Heart	RNA	RNA	-0.111374	0.134391	-0.11909	0.99922	0.685628	0.856958
Smarcad1	135.398	x30m2	DESeq2_normalized-heart.xlsx	30	2	Heart	RNA	RNA	-0.111374	0.134391	-0.11909	0.99922	0.685628	0.856958
Smarcad1	124.725	x30m3	DESeq2_normalized-heart.xlsx	30	3	Heart	RNA	RNA	-0.111374	0.134391	-0.11909	0.99922	0.685628	0.856958
Smarcad1	178.179	x30m4	DESeq2_normalized-heart.xlsx	30	4	Heart	RNA	RNA	-0.111374	0.134391	-0.11909	0.99922	0.685628	0.856958
Smarcal1	279.874	x6m1	DESeq2_normalized-heart.xlsx	6	1	Heart	RNA	RNA	-0.113505	-0.134075	-0.100349	0.970781	0.527234	0.799401
Smarcal1	238.125	x6m2	DESeq2_normalized-heart.xlsx	6	2	Heart	RNA	RNA	-0.113505	-0.134075	-0.100349	0.970781	0.527234	0.799401
Smarcal1	256.118	x6m3	DESeq2_normalized-heart.xlsx	6	3	Heart	RNA	RNA	-0.113505	-0.134075	-0.100349	0.970781	0.527234	0.799401
Smarcal1	273.993	x6m4	DESeq2_normalized-heart.xlsx	6	4	Heart	RNA	RNA	-0.113505	-0.134075	-0.100349	0.970781	0.527234	0.799401
Smarcal1	257.998	x15m1	DESeq2_normalized-heart.xlsx	15	1	Heart	RNA	RNA	-0.113505	-0.134075	-0.100349	0.970781	0.527234	0.799401
Smarcal1	221.195	x15m2	DESeq2_normalized-heart.xlsx	15	2	Heart	RNA	RNA	-0.113505	-0.134075	-0.100349	0.970781	0.527234	0.799401
Smarcal1	241.697	x15m3	DESeq2_normalized-heart.xlsx	15	3	Heart	RNA	RNA	-0.113505	-0.134075	-0.100349	0.970781	0.527234	0.799401
Smarcal1	245.65	x15m4	DESeq2_normalized-heart.xlsx	15	4	Heart	RNA	RNA	-0.113505	-0.134075	-0.100349	0.970781	0.527234	0.799401
Smarcal1	265.93	x24m1	DESeq2_normalized-heart.xlsx	24	1	Heart	RNA	RNA	-0.113505	-0.134075	-0.100349	0.970781	0.527234	0.799401
Smarcal1	265.465	x24m2	DESeq2_normalized-heart.xlsx	24	2	Heart	RNA	RNA	-0.113505	-0.134075	-0.100349	0.970781	0.527234	0.799401
Smarcal1	234.143	x24m3	DESeq2_normalized-heart.xlsx	24	3	Heart	RNA	RNA	-0.113505	-0.134075	-0.100349	0.970781	0.527234	0.799401
Smarcal1	168.436	x24m4	DESeq2_normalized-heart.xlsx	24	4	Heart	RNA	RNA	-0.113505	-0.134075	-0.100349	0.970781	0.527234	0.799401
Smarcal1	230.911	x30m1	DESeq2_normalized-heart.xlsx	30	1	Heart	RNA	RNA	-0.113505	-0.134075	-0.100349	0.970781	0.527234	0.799401
Smarcal1	255.431	x30m2	DESeq2_normalized-heart.xlsx	30	2	Heart	RNA	RNA	-0.113505	-0.134075	-0.100349	0.970781	0.527234	0.799401
Smarcal1	266.499	x30m3	DESeq2_normalized-heart.xlsx	30	3	Heart	RNA	RNA	-0.113505	-0.134075	-0.100349	0.970781	0.527234	0.799401
Smarcal1	224.901	x30m4	DESeq2_normalized-heart.xlsx	30	4	Heart	RNA	RNA	-0.113505	-0.134075	-0.100349	0.970781	0.527234	0.799401
Smarcb1	203.196	x6m1	DESeq2_normalized-heart.xlsx	6	1	Heart	RNA	RNA	0.0234953	-0.264461	-0.100777	0.99922	0.137641	0.762176
Smarcb1	196.349	x6m2	DESeq2_normalized-heart.xlsx	6	2	Heart	RNA	RNA	0.0234953	-0.264461	-0.100777	0.99922	0.137641	0.762176
Smarcb1	178.78	x6m3	DESeq2_normalized-heart.xlsx	6	3	Heart	RNA	RNA	0.0234953	-0.264461	-0.100777	0.99922	0.137641	0.762176
Smarcb1	186.482	x6m4	DESeq2_normalized-heart.xlsx	6	4	Heart	RNA	RNA	0.0234953	-0.264461	-0.100777	0.99922	0.137641	0.762176
Smarcb1	190.567	x15m1	DESeq2_normalized-heart.xlsx	15	1	Heart	RNA	RNA	0.0234953	-0.264461	-0.100777	0.99922	0.137641	0.762176
Smarcb1	193.689	x15m2	DESeq2_normalized-heart.xlsx	15	2	Heart	RNA	RNA	0.0234953	-0.264461	-0.100777	0.99922	0.137641	0.762176
Smarcb1	198.267	x15m3	DESeq2_normalized-heart.xlsx	15	3	Heart	RNA	RNA	0.0234953	-0.264461	-0.100777	0.99922	0.137641	0.762176
Smarcb1	195.482	x15m4	DESeq2_normalized-heart.xlsx	15	4	Heart	RNA	RNA	0.0234953	-0.264461	-0.100777	0.99922	0.137641	0.762176
Smarcb1	171.4	x24m1	DESeq2_normalized-heart.xlsx	24	1	Heart	RNA	RNA	0.0234953	-0.264461	-0.100777	0.99922	0.137641	0.762176
Smarcb1	157.542	x24m2	DESeq2_normalized-heart.xlsx	24	2	Heart	RNA	RNA	0.0234953	-0.264461	-0.100777	0.99922	0.137641	0.762176
Smarcb1	172.068	x24m3	DESeq2_normalized-heart.xlsx	24	3	Heart	RNA	RNA	0.0234953	-0.264461	-0.100777	0.99922	0.137641	0.762176
Smarcb1	119.614	x24m4	DESeq2_normalized-heart.xlsx	24	4	Heart	RNA	RNA	0.0234953	-0.264461	-0.100777	0.99922	0.137641	0.762176
Smarcb1	174.881	x30m1	DESeq2_normalized-heart.xlsx	30	1	Heart	RNA	RNA	0.0234953	-0.264461	-0.100777	0.99922	0.137641	0.762176
Smarcb1	175.729	x30m2	DESeq2_normalized-heart.xlsx	30	2	Heart	RNA	RNA	0.0234953	-0.264461	-0.100777	0.99922	0.137641	0.762176
Smarcb1	164.207	x30m3	DESeq2_normalized-heart.xlsx	30	3	Heart	RNA	RNA	0.0234953	-0.264461	-0.100777	0.99922	0.137641	0.762176
Smarcb1	197.976	x30m4	DESeq2_normalized-heart.xlsx	30	4	Heart	RNA	RNA	0.0234953	-0.264461	-0.100777	0.99922	0.137641	0.762176
Smarcc1	295.209	x6m1	DESeq2_normalized-heart.xlsx	6	1	Heart	RNA	RNA	-0.137236	0.042444	-0.169451	0.99922	0.914712	0.749651
Smarcc1	349.251	x6m2	DESeq2_normalized-heart.xlsx	6	2	Heart	RNA	RNA	-0.137236	0.042444	-0.169451	0.99922	0.914712	0.749651
Smarcc1	353.543	x6m3	DESeq2_normalized-heart.xlsx	6	3	Heart	RNA	RNA	-0.137236	0.042444	-0.169451	0.99922	0.914712	0.749651
Smarcc1	324	x6m4	DESeq2_normalized-heart.xlsx	6	4	Heart	RNA	RNA	-0.137236	0.042444	-0.169451	0.99922	0.914712	0.749651
Smarcc1	298.066	x15m1	DESeq2_normalized-heart.xlsx	15	1	Heart	RNA	RNA	-0.137236	0.042444	-0.169451	0.99922	0.914712	0.749651
Smarcc1	331.22	x15m2	DESeq2_normalized-heart.xlsx	15	2	Heart	RNA	RNA	-0.137236	0.042444	-0.169451	0.99922	0.914712	0.749651
Smarcc1	304.954	x15m3	DESeq2_normalized-heart.xlsx	15	3	Heart	RNA	RNA	-0.137236	0.042444	-0.169451	0.99922	0.914712	0.749651
Smarcc1	269.005	x15m4	DESeq2_normalized-heart.xlsx	15	4	Heart	RNA	RNA	-0.137236	0.042444	-0.169451	0.99922	0.914712	0.749651
Smarcc1	293.978	x24m1	DESeq2_normalized-heart.xlsx	24	1	Heart	RNA	RNA	-0.137236	0.042444	-0.169451	0.99922	0.914712	0.749651
Smarcc1	277.87	x24m2	DESeq2_normalized-heart.xlsx	24	2	Heart	RNA	RNA	-0.137236	0.042444	-0.169451	0.99922	0.914712	0.749651
Smarcc1	278.794	x24m3	DESeq2_normalized-heart.xlsx	24	3	Heart	RNA	RNA	-0.137236	0.042444	-0.169451	0.99922	0.914712	0.749651
Smarcc1	534.602	x24m4	DESeq2_normalized-heart.xlsx	24	4	Heart	RNA	RNA	-0.137236	0.042444	-0.169451	0.99922	0.914712	0.749651
Smarcc1	274.207	x30m1	DESeq2_normalized-heart.xlsx	30	1	Heart	RNA	RNA	-0.137236	0.042444	-0.169451	0.99922	0.914712	0.749651
Smarcc1	293.842	x30m2	DESeq2_normalized-heart.xlsx	30	2	Heart	RNA	RNA	-0.137236	0.042444	-0.169451	0.99922	0.914712	0.749651
Smarcc1	297.905	x30m3	DESeq2_normalized-heart.xlsx	30	3	Heart	RNA	RNA	-0.137236	0.042444	-0.169451	0.99922	0.914712	0.749651
Smarcc1	309.635	x30m4	DESeq2_normalized-heart.xlsx	30	4	Heart	RNA	RNA	-0.137236	0.042444	-0.169451	0.99922	0.914712	0.749651
Smarcc2	1085.95	x6m1	DESeq2_normalized-heart.xlsx	6	1	Heart	RNA	RNA	0.0451544	-0.0387059	-0.0680119	0.996685	0.723061	0.624177
Smarcc2	1106.24	x6m2	DESeq2_normalized-heart.xlsx	6	2	Heart	RNA	RNA	0.0451544	-0.0387059	-0.0680119	0.996685	0.723061	0.624177
Smarcc2	1114.87	x6m3	DESeq2_normalized-heart.xlsx	6	3	Heart	RNA	RNA	0.0451544	-0.0387059	-0.0680119	0.996685	0.723061	0.624177
Smarcc2	1090.76	x6m4	DESeq2_normalized-heart.xlsx	6	4	Heart	RNA	RNA	0.0451544	-0.0387059	-0.0680119	0.996685	0.723061	0.624177
Smarcc2	1146.33	x15m1	DESeq2_normalized-heart.xlsx	15	1	Heart	RNA	RNA	0.0451544	-0.0387059	-0.0680119	0.996685	0.723061	0.624177
Smarcc2	1071.59	x15m2	DESeq2_normalized-heart.xlsx	15	2	Heart	RNA	RNA	0.0451544	-0.0387059	-0.0680119	0.996685	0.723061	0.624177
Smarcc2	1216.98	x15m3	DESeq2_normalized-heart.xlsx	15	3	Heart	RNA	RNA	0.0451544	-0.0387059	-0.0680119	0.996685	0.723061	0.624177
Smarcc2	1100.24	x15m4	DESeq2_normalized-heart.xlsx	15	4	Heart	RNA	RNA	0.0451544	-0.0387059	-0.0680119	0.996685	0.723061	0.624177
Smarcc2	1064.76	x24m1	DESeq2_normalized-heart.xlsx	24	1	Heart	RNA	RNA	0.0451544	-0.0387059	-0.0680119	0.996685	0.723061	0.624177
Smarcc2	1092.87	x24m2	DESeq2_normalized-heart.xlsx	24	2	Heart	RNA	RNA	0.0451544	-0.0387059	-0.0680119	0.996685	0.723061	0.624177
Smarcc2	1048.74	x24m3	DESeq2_normalized-heart.xlsx	24	3	Heart	RNA	RNA	0.0451544	-0.0387059	-0.0680119	0.996685	0.723061	0.624177
Smarcc2	1078.97	x24m4	DESeq2_normalized-heart.xlsx	24	4	Heart	RNA	RNA	0.0451544	-0.0387059	-0.0680119	0.996685	0.723061	0.624177
Smarcc2	974.58	x30m1	DESeq2_normalized-heart.xlsx	30	1	Heart	RNA	RNA	0.0451544	-0.0387059	-0.0680119	0.996685	0.723061	0.624177
Smarcc2	1070.7	x30m2	DESeq2_normalized-heart.xlsx	30	2	Heart	RNA	RNA	0.0451544	-0.0387059	-0.0680119	0.996685	0.723061	0.624177
Smarcc2	1101.89	x30m3	DESeq2_normalized-heart.xlsx	30	3	Heart	RNA	RNA	0.0451544	-0.0387059	-0.0680119	0.996685	0.723061	0.624177
Smarcc2	1050.07	x30m4	DESeq2_normalized-heart.xlsx	30	4	Heart	RNA	RNA	0.0451544	-0.0387059	-0.0680119	0.996685	0.723061	0.624177
Smarcd1	317.254	x6m1	DESeq2_normalized-heart.xlsx	6	1	Heart	RNA	RNA	0.0260057	-0.205724	0.0423084	0.99922	0.412932	0.957128
Smarcd1	296.612	x6m2	DESeq2_normalized-heart.xlsx	6	2	Heart	RNA	RNA	0.0260057	-0.205724	0.0423084	0.99922	0.412932	0.957128
Smarcd1	283.236	x6m3	DESeq2_normalized-heart.xlsx	6	3	Heart	RNA	RNA	0.0260057	-0.205724	0.0423084	0.99922	0.412932	0.957128
Smarcd1	310.456	x6m4	DESeq2_normalized-heart.xlsx	6	4	Heart	RNA	RNA	0.0260057	-0.205724	0.0423084	0.99922	0.412932	0.957128
Smarcd1	303.93	x15m1	DESeq2_normalized-heart.xlsx	15	1	Heart	RNA	RNA	0.0260057	-0.205724	0.0423084	0.99922	0.412932	0.957128
Smarcd1	292.253	x15m2	DESeq2_normalized-heart.xlsx	15	2	Heart	RNA	RNA	0.0260057	-0.205724	0.0423084	0.99922	0.412932	0.957128
Smarcd1	300.233	x15m3	DESeq2_normalized-heart.xlsx	15	3	Heart	RNA	RNA	0.0260057	-0.205724	0.0423084	0.99922	0.412932	0.957128
Smarcd1	332.147	x15m4	DESeq2_normalized-heart.xlsx	15	4	Heart	RNA	RNA	0.0260057	-0.205724	0.0423084	0.99922	0.412932	0.957128
Smarcd1	286.706	x24m1	DESeq2_normalized-heart.xlsx	24	1	Heart	RNA	RNA	0.0260057	-0.205724	0.0423084	0.99922	0.412932	0.957128
Smarcd1	291.515	x24m2	DESeq2_normalized-heart.xlsx	24	2	Heart	RNA	RNA	0.0260057	-0.205724	0.0423084	0.99922	0.412932	0.957128
Smarcd1	297.308	x24m3	DESeq2_normalized-heart.xlsx	24	3	Heart	RNA	RNA	0.0260057	-0.205724	0.0423084	0.99922	0.412932	0.957128
Smarcd1	148.908	x24m4	DESeq2_normalized-heart.xlsx	24	4	Heart	RNA	RNA	0.0260057	-0.205724	0.0423084	0.99922	0.412932	0.957128
Smarcd1	304.768	x30m1	DESeq2_normalized-heart.xlsx	30	1	Heart	RNA	RNA	0.0260057	-0.205724	0.0423084	0.99922	0.412932	0.957128
Smarcd1	283.279	x30m2	DESeq2_normalized-heart.xlsx	30	2	Heart	RNA	RNA	0.0260057	-0.205724	0.0423084	0.99922	0.412932	0.957128
Smarcd1	305.981	x30m3	DESeq2_normalized-heart.xlsx	30	3	Heart	RNA	RNA	0.0260057	-0.205724	0.0423084	0.99922	0.412932	0.957128
Smarcd1	348.438	x30m4	DESeq2_normalized-heart.xlsx	30	4	Heart	RNA	RNA	0.0260057	-0.205724	0.0423084	0.99922	0.412932	0.957128
Smarcd2	254.953	x6m1	DESeq2_normalized-heart.xlsx	6	1	Heart	RNA	RNA	0.0059795	-0.0115586	0.0289839	0.99922	0.966207	0.963001
Smarcd2	216.402	x6m2	DESeq2_normalized-heart.xlsx	6	2	Heart	RNA	RNA	0.0059795	-0.0115586	0.0289839	0.99922	0.966207	0.963001
Smarcd2	232.013	x6m3	DESeq2_normalized-heart.xlsx	6	3	Heart	RNA	RNA	0.0059795	-0.0115586	0.0289839	0.99922	0.966207	0.963001
Smarcd2	226.07	x6m4	DESeq2_normalized-heart.xlsx	6	4	Heart	RNA	RNA	0.0059795	-0.0115586	0.0289839	0.99922	0.966207	0.963001
Smarcd2	227.703	x15m1	DESeq2_normalized-heart.xlsx	15	1	Heart	RNA	RNA	0.0059795	-0.0115586	0.0289839	0.99922	0.966207	0.963001
Smarcd2	209.735	x15m2	DESeq2_normalized-heart.xlsx	15	2	Heart	RNA	RNA	0.0059795	-0.0115586	0.0289839	0.99922	0.966207	0.963001
Smarcd2	253.027	x15m3	DESeq2_normalized-heart.xlsx	15	3	Heart	RNA	RNA	0.0059795	-0.0115586	0.0289839	0.99922	0.966207	0.963001
Smarcd2	240.461	x15m4	DESeq2_normalized-heart.xlsx	15	4	Heart	RNA	RNA	0.0059795	-0.0115586	0.0289839	0.99922	0.966207	0.963001
Smarcd2	252.426	x24m1	DESeq2_normalized-heart.xlsx	24	1	Heart	RNA	RNA	0.0059795	-0.0115586	0.0289839	0.99922	0.966207	0.963001
Smarcd2	234.453	x24m2	DESeq2_normalized-heart.xlsx	24	2	Heart	RNA	RNA	0.0059795	-0.0115586	0.0289839	0.99922	0.966207	0.963001
Smarcd2	251.568	x24m3	DESeq2_normalized-heart.xlsx	24	3	Heart	RNA	RNA	0.0059795	-0.0115586	0.0289839	0.99922	0.966207	0.963001
Smarcd2	161.113	x24m4	DESeq2_normalized-heart.xlsx	24	4	Heart	RNA	RNA	0.0059795	-0.0115586	0.0289839	0.99922	0.966207	0.963001
Smarcd2	244.494	x30m1	DESeq2_normalized-heart.xlsx	30	1	Heart	RNA	RNA	0.0059795	-0.0115586	0.0289839	0.99922	0.966207	0.963001
Smarcd2	233.345	x30m2	DESeq2_normalized-heart.xlsx	30	2	Heart	RNA	RNA	0.0059795	-0.0115586	0.0289839	0.99922	0.966207	0.963001
Smarcd2	218.942	x30m3	DESeq2_normalized-heart.xlsx	30	3	Heart	RNA	RNA	0.0059795	-0.0115586	0.0289839	0.99922	0.966207	0.963001
Smarcd2	250.242	x30m4	DESeq2_normalized-heart.xlsx	30	4	Heart	RNA	RNA	0.0059795	-0.0115586	0.0289839	0.99922	0.966207	0.963001
Smarcd3	457.191	x6m1	DESeq2_normalized-heart.xlsx	6	1	Heart	RNA	RNA	0.00124641	-0.168773	0.0417619	0.99922	0.381043	0.940322
Smarcd3	517.192	x6m2	DESeq2_normalized-heart.xlsx	6	2	Heart	RNA	RNA	0.00124641	-0.168773	0.0417619	0.99922	0.381043	0.940322
Smarcd3	415.815	x6m3	DESeq2_normalized-heart.xlsx	6	3	Heart	RNA	RNA	0.00124641	-0.168773	0.0417619	0.99922	0.381043	0.940322
Smarcd3	407.344	x6m4	DESeq2_normalized-heart.xlsx	6	4	Heart	RNA	RNA	0.00124641	-0.168773	0.0417619	0.99922	0.381043	0.940322
Smarcd3	523.815	x15m1	DESeq2_normalized-heart.xlsx	15	1	Heart	RNA	RNA	0.00124641	-0.168773	0.0417619	0.99922	0.381043	0.940322
Smarcd3	422.907	x15m2	DESeq2_normalized-heart.xlsx	15	2	Heart	RNA	RNA	0.00124641	-0.168773	0.0417619	0.99922	0.381043	0.940322
Smarcd3	412.585	x15m3	DESeq2_normalized-heart.xlsx	15	3	Heart	RNA	RNA	0.00124641	-0.168773	0.0417619	0.99922	0.381043	0.940322
Smarcd3	441.998	x15m4	DESeq2_normalized-heart.xlsx	15	4	Heart	RNA	RNA	0.00124641	-0.168773	0.0417619	0.99922	0.381043	0.940322
Smarcd3	423.827	x24m1	DESeq2_normalized-heart.xlsx	24	1	Heart	RNA	RNA	0.00124641	-0.168773	0.0417619	0.99922	0.381043	0.940322
Smarcd3	385.792	x24m2	DESeq2_normalized-heart.xlsx	24	2	Heart	RNA	RNA	0.00124641	-0.168773	0.0417619	0.99922	0.381043	0.940322
Smarcd3	442.15	x24m3	DESeq2_normalized-heart.xlsx	24	3	Heart	RNA	RNA	0.00124641	-0.168773	0.0417619	0.99922	0.381043	0.940322
Smarcd3	334.432	x24m4	DESeq2_normalized-heart.xlsx	24	4	Heart	RNA	RNA	0.00124641	-0.168773	0.0417619	0.99922	0.381043	0.940322
Smarcd3	448.239	x30m1	DESeq2_normalized-heart.xlsx	30	1	Heart	RNA	RNA	0.00124641	-0.168773	0.0417619	0.99922	0.381043	0.940322
Smarcd3	436.922	x30m2	DESeq2_normalized-heart.xlsx	30	2	Heart	RNA	RNA	0.00124641	-0.168773	0.0417619	0.99922	0.381043	0.940322
Smarcd3	506.079	x30m3	DESeq2_normalized-heart.xlsx	30	3	Heart	RNA	RNA	0.00124641	-0.168773	0.0417619	0.99922	0.381043	0.940322
Smarcd3	461.681	x30m4	DESeq2_normalized-heart.xlsx	30	4	Heart	RNA	RNA	0.00124641	-0.168773	0.0417619	0.99922	0.381043	0.940322
Smarce1	735.148	x6m1	DESeq2_normalized-heart.xlsx	6	1	Heart	RNA	RNA	-0.027106	0.0730439	0.0176538	0.99922	0.69307	0.975329
Smarce1	684.297	x6m2	DESeq2_normalized-heart.xlsx	6	2	Heart	RNA	RNA	-0.027106	0.0730439	0.0176538	0.99922	0.69307	0.975329
Smarce1	724.161	x6m3	DESeq2_normalized-heart.xlsx	6	3	Heart	RNA	RNA	-0.027106	0.0730439	0.0176538	0.99922	0.69307	0.975329
Smarce1	679.253	x6m4	DESeq2_normalized-heart.xlsx	6	4	Heart	RNA	RNA	-0.027106	0.0730439	0.0176538	0.99922	0.69307	0.975329
Smarce1	687.995	x15m1	DESeq2_normalized-heart.xlsx	15	1	Heart	RNA	RNA	-0.027106	0.0730439	0.0176538	0.99922	0.69307	0.975329
Smarce1	705.992	x15m2	DESeq2_normalized-heart.xlsx	15	2	Heart	RNA	RNA	-0.027106	0.0730439	0.0176538	0.99922	0.69307	0.975329
Smarce1	697.712	x15m3	DESeq2_normalized-heart.xlsx	15	3	Heart	RNA	RNA	-0.027106	0.0730439	0.0176538	0.99922	0.69307	0.975329
Smarce1	678.999	x15m4	DESeq2_normalized-heart.xlsx	15	4	Heart	RNA	RNA	-0.027106	0.0730439	0.0176538	0.99922	0.69307	0.975329
Smarce1	664.826	x24m1	DESeq2_normalized-heart.xlsx	24	1	Heart	RNA	RNA	-0.027106	0.0730439	0.0176538	0.99922	0.69307	0.975329
Smarce1	672.345	x24m2	DESeq2_normalized-heart.xlsx	24	2	Heart	RNA	RNA	-0.027106	0.0730439	0.0176538	0.99922	0.69307	0.975329
Smarce1	727.478	x24m3	DESeq2_normalized-heart.xlsx	24	3	Heart	RNA	RNA	-0.027106	0.0730439	0.0176538	0.99922	0.69307	0.975329
Smarce1	937.385	x24m4	DESeq2_normalized-heart.xlsx	24	4	Heart	RNA	RNA	-0.027106	0.0730439	0.0176538	0.99922	0.69307	0.975329
Smarce1	713.956	x30m1	DESeq2_normalized-heart.xlsx	30	1	Heart	RNA	RNA	-0.027106	0.0730439	0.0176538	0.99922	0.69307	0.975329
Smarce1	737.486	x30m2	DESeq2_normalized-heart.xlsx	30	2	Heart	RNA	RNA	-0.027106	0.0730439	0.0176538	0.99922	0.69307	0.975329
Smarce1	637.086	x30m3	DESeq2_normalized-heart.xlsx	30	3	Heart	RNA	RNA	-0.027106	0.0730439	0.0176538	0.99922	0.69307	0.975329
Smarce1	768.148	x30m4	DESeq2_normalized-heart.xlsx	30	4	Heart	RNA	RNA	-0.027106	0.0730439	0.0176538	0.99922	0.69307	0.975329
Smbd1	0	x6m1	DESeq2_normalized-heart.xlsx	6	1	Heart	RNA	RNA	0	0	0.58818
Smbd1	0	x6m2	DESeq2_normalized-heart.xlsx	6	2	Heart	RNA	RNA	0	0	0.58818
Smbd1	0	x6m3	DESeq2_normalized-heart.xlsx	6	3	Heart	RNA	RNA	0	0	0.58818
Smbd1	0	x6m4	DESeq2_normalized-heart.xlsx	6	4	Heart	RNA	RNA	0	0	0.58818
Smbd1	0	x15m1	DESeq2_normalized-heart.xlsx	15	1	Heart	RNA	RNA	0	0	0.58818
Smbd1	0	x15m2	DESeq2_normalized-heart.xlsx	15	2	Heart	RNA	RNA	0	0	0.58818
Smbd1	0	x15m3	DESeq2_normalized-heart.xlsx	15	3	Heart	RNA	RNA	0	0	0.58818
Smbd1	0	x15m4	DESeq2_normalized-heart.xlsx	15	4	Heart	RNA	RNA	0	0	0.58818
Smbd1	0	x24m1	DESeq2_normalized-heart.xlsx	24	1	Heart	RNA	RNA	0	0	0.58818
Smbd1	0	x24m2	DESeq2_normalized-heart.xlsx	24	2	Heart	RNA	RNA	0	0	0.58818
Smbd1	0	x24m3	DESeq2_normalized-heart.xlsx	24	3	Heart	RNA	RNA	0	0	0.58818
Smbd1	0	x24m4	DESeq2_normalized-heart.xlsx	24	4	Heart	RNA	RNA	0	0	0.58818
Smbd1	0	x30m1	DESeq2_normalized-heart.xlsx	30	1	Heart	RNA	RNA	0	0	0.58818
Smbd1	0	x30m2	DESeq2_normalized-heart.xlsx	30	2	Heart	RNA	RNA	0	0	0.58818
Smbd1	0	x30m3	DESeq2_normalized-heart.xlsx	30	3	Heart	RNA	RNA	0	0	0.58818
Smbd1	0.791905	x30m4	DESeq2_normalized-heart.xlsx	30	4	Heart	RNA	RNA	0	0	0.58818
Smc1a	665.179	x6m1	DESeq2_normalized-heart.xlsx	6	1	Heart	RNA	RNA	-0.119339	0.203526	0.0145041	0.99922	0.486336	0.989647
Smc1a	639.179	x6m2	DESeq2_normalized-heart.xlsx	6	2	Heart	RNA	RNA	-0.119339	0.203526	0.0145041	0.99922	0.486336	0.989647
Smc1a	677.96	x6m3	DESeq2_normalized-heart.xlsx	6	3	Heart	RNA	RNA	-0.119339	0.203526	0.0145041	0.99922	0.486336	0.989647
Smc1a	650.083	x6m4	DESeq2_normalized-heart.xlsx	6	4	Heart	RNA	RNA	-0.119339	0.203526	0.0145041	0.99922	0.486336	0.989647
Smc1a	657.7	x15m1	DESeq2_normalized-heart.xlsx	15	1	Heart	RNA	RNA	-0.119339	0.203526	0.0145041	0.99922	0.486336	0.989647
Smc1a	583.36	x15m2	DESeq2_normalized-heart.xlsx	15	2	Heart	RNA	RNA	-0.119339	0.203526	0.0145041	0.99922	0.486336	0.989647
Smc1a	573.087	x15m3	DESeq2_normalized-heart.xlsx	15	3	Heart	RNA	RNA	-0.119339	0.203526	0.0145041	0.99922	0.486336	0.989647
Smc1a	608.936	x15m4	DESeq2_normalized-heart.xlsx	15	4	Heart	RNA	RNA	-0.119339	0.203526	0.0145041	0.99922	0.486336	0.989647
Smc1a	606.654	x24m1	DESeq2_normalized-heart.xlsx	24	1	Heart	RNA	RNA	-0.119339	0.203526	0.0145041	0.99922	0.486336	0.989647
Smc1a	648.776	x24m2	DESeq2_normalized-heart.xlsx	24	2	Heart	RNA	RNA	-0.119339	0.203526	0.0145041	0.99922	0.486336	0.989647
Smc1a	618.574	x24m3	DESeq2_normalized-heart.xlsx	24	3	Heart	RNA	RNA	-0.119339	0.203526	0.0145041	0.99922	0.486336	0.989647
Smc1a	1183.94	x24m4	DESeq2_normalized-heart.xlsx	24	4	Heart	RNA	RNA	-0.119339	0.203526	0.0145041	0.99922	0.486336	0.989647
Smc1a	682.545	x30m1	DESeq2_normalized-heart.xlsx	30	1	Heart	RNA	RNA	-0.119339	0.203526	0.0145041	0.99922	0.486336	0.989647
Smc1a	648.181	x30m2	DESeq2_normalized-heart.xlsx	30	2	Heart	RNA	RNA	-0.119339	0.203526	0.0145041	0.99922	0.486336	0.989647
Smc1a	660.416	x30m3	DESeq2_normalized-heart.xlsx	30	3	Heart	RNA	RNA	-0.119339	0.203526	0.0145041	0.99922	0.486336	0.989647
Smc1a	667.576	x30m4	DESeq2_normalized-heart.xlsx	30	4	Heart	RNA	RNA	-0.119339	0.203526	0.0145041	0.99922	0.486336	0.989647
Smc1b	1.91694	x6m1	DESeq2_normalized-heart.xlsx	6	1	Heart	RNA	RNA	-0.722726	0.577624	1.04476
Smc1b	1.67106	x6m2	DESeq2_normalized-heart.xlsx	6	2	Heart	RNA	RNA	-0.722726	0.577624	1.04476
Smc1b	0	x6m3	DESeq2_normalized-heart.xlsx	6	3	Heart	RNA	RNA	-0.722726	0.577624	1.04476
Smc1b	1.0418	x6m4	DESeq2_normalized-heart.xlsx	6	4	Heart	RNA	RNA	-0.722726	0.577624	1.04476
Smc1b	0.977266	x15m1	DESeq2_normalized-heart.xlsx	15	1	Heart	RNA	RNA	-0.722726	0.577624	1.04476
Smc1b	0	x15m2	DESeq2_normalized-heart.xlsx	15	2	Heart	RNA	RNA	-0.722726	0.577624	1.04476
Smc1b	0	x15m3	DESeq2_normalized-heart.xlsx	15	3	Heart	RNA	RNA	-0.722726	0.577624	1.04476
Smc1b	1.72993	x15m4	DESeq2_normalized-heart.xlsx	15	4	Heart	RNA	RNA	-0.722726	0.577624	1.04476
Smc1b	1.03879	x24m1	DESeq2_normalized-heart.xlsx	24	1	Heart	RNA	RNA	-0.722726	0.577624	1.04476
Smc1b	0	x24m2	DESeq2_normalized-heart.xlsx	24	2	Heart	RNA	RNA	-0.722726	0.577624	1.04476
Smc1b	2.17808	x24m3	DESeq2_normalized-heart.xlsx	24	3	Heart	RNA	RNA	-0.722726	0.577624	1.04476
Smc1b	4.88221	x24m4	DESeq2_normalized-heart.xlsx	24	4	Heart	RNA	RNA	-0.722726	0.577624	1.04476
Smc1b	4.24469	x30m1	DESeq2_normalized-heart.xlsx	30	1	Heart	RNA	RNA	-0.722726	0.577624	1.04476
Smc1b	3.84107	x30m2	DESeq2_normalized-heart.xlsx	30	2	Heart	RNA	RNA	-0.722726	0.577624	1.04476
Smc1b	0.897304	x30m3	DESeq2_normalized-heart.xlsx	30	3	Heart	RNA	RNA	-0.722726	0.577624	1.04476
Smc1b	0.791905	x30m4	DESeq2_normalized-heart.xlsx	30	4	Heart	RNA	RNA	-0.722726	0.577624	1.04476
Smc2	35.4635	x6m1	DESeq2_normalized-heart.xlsx	6	1	Heart	RNA	RNA	0.217471	0.815755	0.440127	0.99922	0.263936	0.741184
Smc2	44.283	x6m2	DESeq2_normalized-heart.xlsx	6	2	Heart	RNA	RNA	0.217471	0.815755	0.440127	0.99922	0.263936	0.741184
Smc2	32.1403	x6m3	DESeq2_normalized-heart.xlsx	6	3	Heart	RNA	RNA	0.217471	0.815755	0.440127	0.99922	0.263936	0.741184
Smc2	54.1736	x6m4	DESeq2_normalized-heart.xlsx	6	4	Heart	RNA	RNA	0.217471	0.815755	0.440127	0.99922	0.263936	0.741184
Smc2	39.0906	x15m1	DESeq2_normalized-heart.xlsx	15	1	Heart	RNA	RNA	0.217471	0.815755	0.440127	0.99922	0.263936	0.741184
Smc2	52.7202	x15m2	DESeq2_normalized-heart.xlsx	15	2	Heart	RNA	RNA	0.217471	0.815755	0.440127	0.99922	0.263936	0.741184
Smc2	64.2009	x15m3	DESeq2_normalized-heart.xlsx	15	3	Heart	RNA	RNA	0.217471	0.815755	0.440127	0.99922	0.263936	0.741184
Smc2	37.1936	x15m4	DESeq2_normalized-heart.xlsx	15	4	Heart	RNA	RNA	0.217471	0.815755	0.440127	0.99922	0.263936	0.741184
Smc2	37.3965	x24m1	DESeq2_normalized-heart.xlsx	24	1	Heart	RNA	RNA	0.217471	0.815755	0.440127	0.99922	0.263936	0.741184
Smc2	29.7718	x24m2	DESeq2_normalized-heart.xlsx	24	2	Heart	RNA	RNA	0.217471	0.815755	0.440127	0.99922	0.263936	0.741184
Smc2	58.8081	x24m3	DESeq2_normalized-heart.xlsx	24	3	Heart	RNA	RNA	0.217471	0.815755	0.440127	0.99922	0.263936	0.741184
Smc2	175.76	x24m4	DESeq2_normalized-heart.xlsx	24	4	Heart	RNA	RNA	0.217471	0.815755	0.440127	0.99922	0.263936	0.741184
Smc2	45.8426	x30m1	DESeq2_normalized-heart.xlsx	30	1	Heart	RNA	RNA	0.217471	0.815755	0.440127	0.99922	0.263936	0.741184
Smc2	51.8545	x30m2	DESeq2_normalized-heart.xlsx	30	2	Heart	RNA	RNA	0.217471	0.815755	0.440127	0.99922	0.263936	0.741184
Smc2	52.9409	x30m3	DESeq2_normalized-heart.xlsx	30	3	Heart	RNA	RNA	0.217471	0.815755	0.440127	0.99922	0.263936	0.741184
Smc2	74.4391	x30m4	DESeq2_normalized-heart.xlsx	30	4	Heart	RNA	RNA	0.217471	0.815755	0.440127	0.99922	0.263936	0.741184
Smc3	476.36	x6m1	DESeq2_normalized-heart.xlsx	6	1	Heart	RNA	RNA	0.00743023	0.328408	0.0491629	0.99922	0.421224	0.97281
Smc3	451.185	x6m2	DESeq2_normalized-heart.xlsx	6	2	Heart	RNA	RNA	0.00743023	0.328408	0.0491629	0.99922	0.421224	0.97281
Smc3	443.938	x6m3	DESeq2_normalized-heart.xlsx	6	3	Heart	RNA	RNA	0.00743023	0.328408	0.0491629	0.99922	0.421224	0.97281
Smc3	428.18	x6m4	DESeq2_normalized-heart.xlsx	6	4	Heart	RNA	RNA	0.00743023	0.328408	0.0491629	0.99922	0.421224	0.97281
Smc3	417.293	x15m1	DESeq2_normalized-heart.xlsx	15	1	Heart	RNA	RNA	0.00743023	0.328408	0.0491629	0.99922	0.421224	0.97281
Smc3	453.852	x15m2	DESeq2_normalized-heart.xlsx	15	2	Heart	RNA	RNA	0.00743023	0.328408	0.0491629	0.99922	0.421224	0.97281
Smc3	466.4	x15m3	DESeq2_normalized-heart.xlsx	15	3	Heart	RNA	RNA	0.00743023	0.328408	0.0491629	0.99922	0.421224	0.97281
Smc3	471.407	x15m4	DESeq2_normalized-heart.xlsx	15	4	Heart	RNA	RNA	0.00743023	0.328408	0.0491629	0.99922	0.421224	0.97281
Smc3	400.973	x24m1	DESeq2_normalized-heart.xlsx	24	1	Heart	RNA	RNA	0.00743023	0.328408	0.0491629	0.99922	0.421224	0.97281
Smc3	421.767	x24m2	DESeq2_normalized-heart.xlsx	24	2	Heart	RNA	RNA	0.00743023	0.328408	0.0491629	0.99922	0.421224	0.97281
Smc3	412.746	x24m3	DESeq2_normalized-heart.xlsx	24	3	Heart	RNA	RNA	0.00743023	0.328408	0.0491629	0.99922	0.421224	0.97281
Smc3	1044.79	x24m4	DESeq2_normalized-heart.xlsx	24	4	Heart	RNA	RNA	0.00743023	0.328408	0.0491629	0.99922	0.421224	0.97281
Smc3	472.858	x30m1	DESeq2_normalized-heart.xlsx	30	1	Heart	RNA	RNA	0.00743023	0.328408	0.0491629	0.99922	0.421224	0.97281
Smc3	478.214	x30m2	DESeq2_normalized-heart.xlsx	30	2	Heart	RNA	RNA	0.00743023	0.328408	0.0491629	0.99922	0.421224	0.97281
Smc3	441.473	x30m3	DESeq2_normalized-heart.xlsx	30	3	Heart	RNA	RNA	0.00743023	0.328408	0.0491629	0.99922	0.421224	0.97281
Smc3	469.6	x30m4	DESeq2_normalized-heart.xlsx	30	4	Heart	RNA	RNA	0.00743023	0.328408	0.0491629	0.99922	0.421224	0.97281
Smc4	157.189	x6m1	DESeq2_normalized-heart.xlsx	6	1	Heart	RNA	RNA	0.0819575	0.748675	0.196975	0.99922	0.0855509	0.859122
Smc4	209.717	x6m2	DESeq2_normalized-heart.xlsx	6	2	Heart	RNA	RNA	0.0819575	0.748675	0.196975	0.99922	0.0855509	0.859122
Smc4	184.807	x6m3	DESeq2_normalized-heart.xlsx	6	3	Heart	RNA	RNA	0.0819575	0.748675	0.196975	0.99922	0.0855509	0.859122
Smc4	193.775	x6m4	DESeq2_normalized-heart.xlsx	6	4	Heart	RNA	RNA	0.0819575	0.748675	0.196975	0.99922	0.0855509	0.859122
Smc4	209.135	x15m1	DESeq2_normalized-heart.xlsx	15	1	Heart	RNA	RNA	0.0819575	0.748675	0.196975	0.99922	0.0855509	0.859122
Smc4	200.566	x15m2	DESeq2_normalized-heart.xlsx	15	2	Heart	RNA	RNA	0.0819575	0.748675	0.196975	0.99922	0.0855509	0.859122
Smc4	195.435	x15m3	DESeq2_normalized-heart.xlsx	15	3	Heart	RNA	RNA	0.0819575	0.748675	0.196975	0.99922	0.0855509	0.859122
Smc4	184.238	x15m4	DESeq2_normalized-heart.xlsx	15	4	Heart	RNA	RNA	0.0819575	0.748675	0.196975	0.99922	0.0855509	0.859122
Smc4	190.099	x24m1	DESeq2_normalized-heart.xlsx	24	1	Heart	RNA	RNA	0.0819575	0.748675	0.196975	0.99922	0.0855509	0.859122
Smc4	230.731	x24m2	DESeq2_normalized-heart.xlsx	24	2	Heart	RNA	RNA	0.0819575	0.748675	0.196975	0.99922	0.0855509	0.859122
Smc4	216.719	x24m3	DESeq2_normalized-heart.xlsx	24	3	Heart	RNA	RNA	0.0819575	0.748675	0.196975	0.99922	0.0855509	0.859122
Smc4	632.247	x24m4	DESeq2_normalized-heart.xlsx	24	4	Heart	RNA	RNA	0.0819575	0.748675	0.196975	0.99922	0.0855509	0.859122
Smc4	212.234	x30m1	DESeq2_normalized-heart.xlsx	30	1	Heart	RNA	RNA	0.0819575	0.748675	0.196975	0.99922	0.0855509	0.859122
Smc4	214.14	x30m2	DESeq2_normalized-heart.xlsx	30	2	Heart	RNA	RNA	0.0819575	0.748675	0.196975	0.99922	0.0855509	0.859122
Smc4	208.174	x30m3	DESeq2_normalized-heart.xlsx	30	3	Heart	RNA	RNA	0.0819575	0.748675	0.196975	0.99922	0.0855509	0.859122
Smc4	220.15	x30m4	DESeq2_normalized-heart.xlsx	30	4	Heart	RNA	RNA	0.0819575	0.748675	0.196975	0.99922	0.0855509	0.859122
Smc5	277.957	x6m1	DESeq2_normalized-heart.xlsx	6	1	Heart	RNA	RNA	-0.207042	0.194054	-0.011678	0.974122	0.626421	0.994803
Smc5	292.435	x6m2	DESeq2_normalized-heart.xlsx	6	2	Heart	RNA	RNA	-0.207042	0.194054	-0.011678	0.974122	0.626421	0.994803
Smc5	236.03	x6m3	DESeq2_normalized-heart.xlsx	6	3	Heart	RNA	RNA	-0.207042	0.194054	-0.011678	0.974122	0.626421	0.994803
Smc5	254.199	x6m4	DESeq2_normalized-heart.xlsx	6	4	Heart	RNA	RNA	-0.207042	0.194054	-0.011678	0.974122	0.626421	0.994803
Smc5	243.339	x15m1	DESeq2_normalized-heart.xlsx	15	1	Heart	RNA	RNA	-0.207042	0.194054	-0.011678	0.974122	0.626421	0.994803
Smc5	224.634	x15m2	DESeq2_normalized-heart.xlsx	15	2	Heart	RNA	RNA	-0.207042	0.194054	-0.011678	0.974122	0.626421	0.994803
Smc5	257.748	x15m3	DESeq2_normalized-heart.xlsx	15	3	Heart	RNA	RNA	-0.207042	0.194054	-0.011678	0.974122	0.626421	0.994803
Smc5	193.752	x15m4	DESeq2_normalized-heart.xlsx	15	4	Heart	RNA	RNA	-0.207042	0.194054	-0.011678	0.974122	0.626421	0.994803
Smc5	230.612	x24m1	DESeq2_normalized-heart.xlsx	24	1	Heart	RNA	RNA	-0.207042	0.194054	-0.011678	0.974122	0.626421	0.994803
Smc5	224.529	x24m2	DESeq2_normalized-heart.xlsx	24	2	Heart	RNA	RNA	-0.207042	0.194054	-0.011678	0.974122	0.626421	0.994803
Smc5	255.924	x24m3	DESeq2_normalized-heart.xlsx	24	3	Heart	RNA	RNA	-0.207042	0.194054	-0.011678	0.974122	0.626421	0.994803
Smc5	522.397	x24m4	DESeq2_normalized-heart.xlsx	24	4	Heart	RNA	RNA	-0.207042	0.194054	-0.011678	0.974122	0.626421	0.994803
Smc5	283.545	x30m1	DESeq2_normalized-heart.xlsx	30	1	Heart	RNA	RNA	-0.207042	0.194054	-0.011678	0.974122	0.626421	0.994803
Smc5	241.988	x30m2	DESeq2_normalized-heart.xlsx	30	2	Heart	RNA	RNA	-0.207042	0.194054	-0.011678	0.974122	0.626421	0.994803
Smc5	264.705	x30m3	DESeq2_normalized-heart.xlsx	30	3	Heart	RNA	RNA	-0.207042	0.194054	-0.011678	0.974122	0.626421	0.994803
Smc5	262.121	x30m4	DESeq2_normalized-heart.xlsx	30	4	Heart	RNA	RNA	-0.207042	0.194054	-0.011678	0.974122	0.626421	0.994803
Smc6	528.118	x6m1	DESeq2_normalized-heart.xlsx	6	1	Heart	RNA	RNA	-0.0669642	0.363877	0.073251	0.99922	0.37027	0.95643
Smc6	515.521	x6m2	DESeq2_normalized-heart.xlsx	6	2	Heart	RNA	RNA	-0.0669642	0.363877	0.073251	0.99922	0.37027	0.95643
Smc6	555.425	x6m3	DESeq2_normalized-heart.xlsx	6	3	Heart	RNA	RNA	-0.0669642	0.363877	0.073251	0.99922	0.37027	0.95643
Smc6	513.607	x6m4	DESeq2_normalized-heart.xlsx	6	4	Heart	RNA	RNA	-0.0669642	0.363877	0.073251	0.99922	0.37027	0.95643
Smc6	493.519	x15m1	DESeq2_normalized-heart.xlsx	15	1	Heart	RNA	RNA	-0.0669642	0.363877	0.073251	0.99922	0.37027	0.95643
Smc6	506.572	x15m2	DESeq2_normalized-heart.xlsx	15	2	Heart	RNA	RNA	-0.0669642	0.363877	0.073251	0.99922	0.37027	0.95643
Smc6	509.83	x15m3	DESeq2_normalized-heart.xlsx	15	3	Heart	RNA	RNA	-0.0669642	0.363877	0.073251	0.99922	0.37027	0.95643
Smc6	506.87	x15m4	DESeq2_normalized-heart.xlsx	15	4	Heart	RNA	RNA	-0.0669642	0.363877	0.073251	0.99922	0.37027	0.95643
Smc6	484.076	x24m1	DESeq2_normalized-heart.xlsx	24	1	Heart	RNA	RNA	-0.0669642	0.363877	0.073251	0.99922	0.37027	0.95643
Smc6	435.412	x24m2	DESeq2_normalized-heart.xlsx	24	2	Heart	RNA	RNA	-0.0669642	0.363877	0.073251	0.99922	0.37027	0.95643
Smc6	573.924	x24m3	DESeq2_normalized-heart.xlsx	24	3	Heart	RNA	RNA	-0.0669642	0.363877	0.073251	0.99922	0.37027	0.95643
Smc6	1244.96	x24m4	DESeq2_normalized-heart.xlsx	24	4	Heart	RNA	RNA	-0.0669642	0.363877	0.073251	0.99922	0.37027	0.95643
Smc6	547.564	x30m1	DESeq2_normalized-heart.xlsx	30	1	Heart	RNA	RNA	-0.0669642	0.363877	0.073251	0.99922	0.37027	0.95643
Smc6	587.684	x30m2	DESeq2_normalized-heart.xlsx	30	2	Heart	RNA	RNA	-0.0669642	0.363877	0.073251	0.99922	0.37027	0.95643
Smc6	520.436	x30m3	DESeq2_normalized-heart.xlsx	30	3	Heart	RNA	RNA	-0.0669642	0.363877	0.073251	0.99922	0.37027	0.95643
Smc6	567.004	x30m4	DESeq2_normalized-heart.xlsx	30	4	Heart	RNA	RNA	-0.0669642	0.363877	0.073251	0.99922	0.37027	0.95643
Smchd1	310.545	x6m1	DESeq2_normalized-heart.xlsx	6	1	Heart	RNA	RNA	-0.0710248	0.257252	-0.0202608	0.99922	0.306557	0.982168
Smchd1	335.047	x6m2	DESeq2_normalized-heart.xlsx	6	2	Heart	RNA	RNA	-0.0710248	0.257252	-0.0202608	0.99922	0.306557	0.982168
Smchd1	284.241	x6m3	DESeq2_normalized-heart.xlsx	6	3	Heart	RNA	RNA	-0.0710248	0.257252	-0.0202608	0.99922	0.306557	0.982168
Smchd1	321.916	x6m4	DESeq2_normalized-heart.xlsx	6	4	Heart	RNA	RNA	-0.0710248	0.257252	-0.0202608	0.99922	0.306557	0.982168
Smchd1	312.725	x15m1	DESeq2_normalized-heart.xlsx	15	1	Heart	RNA	RNA	-0.0710248	0.257252	-0.0202608	0.99922	0.306557	0.982168
Smchd1	308.298	x15m2	DESeq2_normalized-heart.xlsx	15	2	Heart	RNA	RNA	-0.0710248	0.257252	-0.0202608	0.99922	0.306557	0.982168
Smchd1	275.686	x15m3	DESeq2_normalized-heart.xlsx	15	3	Heart	RNA	RNA	-0.0710248	0.257252	-0.0202608	0.99922	0.306557	0.982168
Smchd1	295.818	x15m4	DESeq2_normalized-heart.xlsx	15	4	Heart	RNA	RNA	-0.0710248	0.257252	-0.0202608	0.99922	0.306557	0.982168
Smchd1	324.103	x24m1	DESeq2_normalized-heart.xlsx	24	1	Heart	RNA	RNA	-0.0710248	0.257252	-0.0202608	0.99922	0.306557	0.982168
Smchd1	326.249	x24m2	DESeq2_normalized-heart.xlsx	24	2	Heart	RNA	RNA	-0.0710248	0.257252	-0.0202608	0.99922	0.306557	0.982168
Smchd1	324.534	x24m3	DESeq2_normalized-heart.xlsx	24	3	Heart	RNA	RNA	-0.0710248	0.257252	-0.0202608	0.99922	0.306557	0.982168
Smchd1	546.808	x24m4	DESeq2_normalized-heart.xlsx	24	4	Heart	RNA	RNA	-0.0710248	0.257252	-0.0202608	0.99922	0.306557	0.982168
Smchd1	342.971	x30m1	DESeq2_normalized-heart.xlsx	30	1	Heart	RNA	RNA	-0.0710248	0.257252	-0.0202608	0.99922	0.306557	0.982168
Smchd1	271.756	x30m2	DESeq2_normalized-heart.xlsx	30	2	Heart	RNA	RNA	-0.0710248	0.257252	-0.0202608	0.99922	0.306557	0.982168
Smchd1	296.11	x30m3	DESeq2_normalized-heart.xlsx	30	3	Heart	RNA	RNA	-0.0710248	0.257252	-0.0202608	0.99922	0.306557	0.982168
Smchd1	323.097	x30m4	DESeq2_normalized-heart.xlsx	30	4	Heart	RNA	RNA	-0.0710248	0.257252	-0.0202608	0.99922	0.306557	0.982168
Smco1	138.978	x6m1	DESeq2_normalized-heart.xlsx	6	1	Heart	RNA	RNA	-0.275226	-0.24805	-0.46176	0.453586	0.278753	0.0093381
Smco1	138.698	x6m2	DESeq2_normalized-heart.xlsx	6	2	Heart	RNA	RNA	-0.275226	-0.24805	-0.46176	0.453586	0.278753	0.0093381
Smco1	149.653	x6m3	DESeq2_normalized-heart.xlsx	6	3	Heart	RNA	RNA	-0.275226	-0.24805	-0.46176	0.453586	0.278753	0.0093381
Smco1	130.225	x6m4	DESeq2_normalized-heart.xlsx	6	4	Heart	RNA	RNA	-0.275226	-0.24805	-0.46176	0.453586	0.278753	0.0093381
Smco1	122.158	x15m1	DESeq2_normalized-heart.xlsx	15	1	Heart	RNA	RNA	-0.275226	-0.24805	-0.46176	0.453586	0.278753	0.0093381
Smco1	100.856	x15m2	DESeq2_normalized-heart.xlsx	15	2	Heart	RNA	RNA	-0.275226	-0.24805	-0.46176	0.453586	0.278753	0.0093381
Smco1	115.184	x15m3	DESeq2_normalized-heart.xlsx	15	3	Heart	RNA	RNA	-0.275226	-0.24805	-0.46176	0.453586	0.278753	0.0093381
Smco1	121.095	x15m4	DESeq2_normalized-heart.xlsx	15	4	Heart	RNA	RNA	-0.275226	-0.24805	-0.46176	0.453586	0.278753	0.0093381
Smco1	116.345	x24m1	DESeq2_normalized-heart.xlsx	24	1	Heart	RNA	RNA	-0.275226	-0.24805	-0.46176	0.453586	0.278753	0.0093381
Smco1	143.897	x24m2	DESeq2_normalized-heart.xlsx	24	2	Heart	RNA	RNA	-0.275226	-0.24805	-0.46176	0.453586	0.278753	0.0093381
Smco1	101.281	x24m3	DESeq2_normalized-heart.xlsx	24	3	Heart	RNA	RNA	-0.275226	-0.24805	-0.46176	0.453586	0.278753	0.0093381
Smco1	104.968	x24m4	DESeq2_normalized-heart.xlsx	24	4	Heart	RNA	RNA	-0.275226	-0.24805	-0.46176	0.453586	0.278753	0.0093381
Smco1	88.2895	x30m1	DESeq2_normalized-heart.xlsx	30	1	Heart	RNA	RNA	-0.275226	-0.24805	-0.46176	0.453586	0.278753	0.0093381
Smco1	108.51	x30m2	DESeq2_normalized-heart.xlsx	30	2	Heart	RNA	RNA	-0.275226	-0.24805	-0.46176	0.453586	0.278753	0.0093381
Smco1	102.293	x30m3	DESeq2_normalized-heart.xlsx	30	3	Heart	RNA	RNA	-0.275226	-0.24805	-0.46176	0.453586	0.278753	0.0093381
Smco1	106.115	x30m4	DESeq2_normalized-heart.xlsx	30	4	Heart	RNA	RNA	-0.275226	-0.24805	-0.46176	0.453586	0.278753	0.0093381
Smco2	1.91694	x6m1	DESeq2_normalized-heart.xlsx	6	1	Heart	RNA	RNA	-0.436353	-0.866304	-2.62327			0.361398
Smco2	2.50658	x6m2	DESeq2_normalized-heart.xlsx	6	2	Heart	RNA	RNA	-0.436353	-0.866304	-2.62327			0.361398
Smco2	2.00877	x6m3	DESeq2_normalized-heart.xlsx	6	3	Heart	RNA	RNA	-0.436353	-0.866304	-2.62327			0.361398
Smco2	4.1672	x6m4	DESeq2_normalized-heart.xlsx	6	4	Heart	RNA	RNA	-0.436353	-0.866304	-2.62327			0.361398
Smco2	0	x15m1	DESeq2_normalized-heart.xlsx	15	1	Heart	RNA	RNA	-0.436353	-0.866304	-2.62327			0.361398
Smco2	3.43827	x15m2	DESeq2_normalized-heart.xlsx	15	2	Heart	RNA	RNA	-0.436353	-0.866304	-2.62327			0.361398
Smco2	0.94413	x15m3	DESeq2_normalized-heart.xlsx	15	3	Heart	RNA	RNA	-0.436353	-0.866304	-2.62327			0.361398
Smco2	3.45987	x15m4	DESeq2_normalized-heart.xlsx	15	4	Heart	RNA	RNA	-0.436353	-0.866304	-2.62327			0.361398
Smco2	2.07758	x24m1	DESeq2_normalized-heart.xlsx	24	1	Heart	RNA	RNA	-0.436353	-0.866304	-2.62327			0.361398
Smco2	0	x24m2	DESeq2_normalized-heart.xlsx	24	2	Heart	RNA	RNA	-0.436353	-0.866304	-2.62327			0.361398
Smco2	0	x24m3	DESeq2_normalized-heart.xlsx	24	3	Heart	RNA	RNA	-0.436353	-0.866304	-2.62327			0.361398
Smco2	4.88221	x24m4	DESeq2_normalized-heart.xlsx	24	4	Heart	RNA	RNA	-0.436353	-0.866304	-2.62327			0.361398
Smco2	0	x30m1	DESeq2_normalized-heart.xlsx	30	1	Heart	RNA	RNA	-0.436353	-0.866304	-2.62327			0.361398
Smco2	0	x30m2	DESeq2_normalized-heart.xlsx	30	2	Heart	RNA	RNA	-0.436353	-0.866304	-2.62327			0.361398
Smco2	0	x30m3	DESeq2_normalized-heart.xlsx	30	3	Heart	RNA	RNA	-0.436353	-0.866304	-2.62327			0.361398
Smco2	1.58381	x30m4	DESeq2_normalized-heart.xlsx	30	4	Heart	RNA	RNA	-0.436353	-0.866304	-2.62327			0.361398
Smco3	0	x6m1	DESeq2_normalized-heart.xlsx	6	1	Heart	RNA	RNA	0.752951	3.50277	1.29263
Smco3	0	x6m2	DESeq2_normalized-heart.xlsx	6	2	Heart	RNA	RNA	0.752951	3.50277	1.29263
Smco3	0	x6m3	DESeq2_normalized-heart.xlsx	6	3	Heart	RNA	RNA	0.752951	3.50277	1.29263
Smco3	0	x6m4	DESeq2_normalized-heart.xlsx	6	4	Heart	RNA	RNA	0.752951	3.50277	1.29263
Smco3	0	x15m1	DESeq2_normalized-heart.xlsx	15	1	Heart	RNA	RNA	0.752951	3.50277	1.29263
Smco3	0	x15m2	DESeq2_normalized-heart.xlsx	15	2	Heart	RNA	RNA	0.752951	3.50277	1.29263
Smco3	0.94413	x15m3	DESeq2_normalized-heart.xlsx	15	3	Heart	RNA	RNA	0.752951	3.50277	1.29263
Smco3	0	x15m4	DESeq2_normalized-heart.xlsx	15	4	Heart	RNA	RNA	0.752951	3.50277	1.29263
Smco3	0	x24m1	DESeq2_normalized-heart.xlsx	24	1	Heart	RNA	RNA	0.752951	3.50277	1.29263
Smco3	1.24049	x24m2	DESeq2_normalized-heart.xlsx	24	2	Heart	RNA	RNA	0.752951	3.50277	1.29263
Smco3	0	x24m3	DESeq2_normalized-heart.xlsx	24	3	Heart	RNA	RNA	0.752951	3.50277	1.29263
Smco3	7.32332	x24m4	DESeq2_normalized-heart.xlsx	24	4	Heart	RNA	RNA	0.752951	3.50277	1.29263
Smco3	0	x30m1	DESeq2_normalized-heart.xlsx	30	1	Heart	RNA	RNA	0.752951	3.50277	1.29263
Smco3	0	x30m2	DESeq2_normalized-heart.xlsx	30	2	Heart	RNA	RNA	0.752951	3.50277	1.29263
Smco3	0.897304	x30m3	DESeq2_normalized-heart.xlsx	30	3	Heart	RNA	RNA	0.752951	3.50277	1.29263
Smco3	0.791905	x30m4	DESeq2_normalized-heart.xlsx	30	4	Heart	RNA	RNA	0.752951	3.50277	1.29263
Smco4	147.605	x6m1	DESeq2_normalized-heart.xlsx	6	1	Heart	RNA	RNA	-0.173628	-0.262774	-0.373743	0.989982	0.464247	0.334302
Smco4	130.342	x6m2	DESeq2_normalized-heart.xlsx	6	2	Heart	RNA	RNA	-0.173628	-0.262774	-0.373743	0.989982	0.464247	0.334302
Smco4	111.487	x6m3	DESeq2_normalized-heart.xlsx	6	3	Heart	RNA	RNA	-0.173628	-0.262774	-0.373743	0.989982	0.464247	0.334302
Smco4	123.974	x6m4	DESeq2_normalized-heart.xlsx	6	4	Heart	RNA	RNA	-0.173628	-0.262774	-0.373743	0.989982	0.464247	0.334302
Smco4	138.772	x15m1	DESeq2_normalized-heart.xlsx	15	1	Heart	RNA	RNA	-0.173628	-0.262774	-0.373743	0.989982	0.464247	0.334302
Smco4	93.9794	x15m2	DESeq2_normalized-heart.xlsx	15	2	Heart	RNA	RNA	-0.173628	-0.262774	-0.373743	0.989982	0.464247	0.334302
Smco4	110.463	x15m3	DESeq2_normalized-heart.xlsx	15	3	Heart	RNA	RNA	-0.173628	-0.262774	-0.373743	0.989982	0.464247	0.334302
Smco4	111.581	x15m4	DESeq2_normalized-heart.xlsx	15	4	Heart	RNA	RNA	-0.173628	-0.262774	-0.373743	0.989982	0.464247	0.334302
Smco4	138.159	x24m1	DESeq2_normalized-heart.xlsx	24	1	Heart	RNA	RNA	-0.173628	-0.262774	-0.373743	0.989982	0.464247	0.334302
Smco4	99.2392	x24m2	DESeq2_normalized-heart.xlsx	24	2	Heart	RNA	RNA	-0.173628	-0.262774	-0.373743	0.989982	0.464247	0.334302
Smco4	114.349	x24m3	DESeq2_normalized-heart.xlsx	24	3	Heart	RNA	RNA	-0.173628	-0.262774	-0.373743	0.989982	0.464247	0.334302
Smco4	65.9099	x24m4	DESeq2_normalized-heart.xlsx	24	4	Heart	RNA	RNA	-0.173628	-0.262774	-0.373743	0.989982	0.464247	0.334302
Smco4	111.211	x30m1	DESeq2_normalized-heart.xlsx	30	1	Heart	RNA	RNA	-0.173628	-0.262774	-0.373743	0.989982	0.464247	0.334302
Smco4	122.914	x30m2	DESeq2_normalized-heart.xlsx	30	2	Heart	RNA	RNA	-0.173628	-0.262774	-0.373743	0.989982	0.464247	0.334302
Smco4	79.86	x30m3	DESeq2_normalized-heart.xlsx	30	3	Heart	RNA	RNA	-0.173628	-0.262774	-0.373743	0.989982	0.464247	0.334302
Smco4	83.1501	x30m4	DESeq2_normalized-heart.xlsx	30	4	Heart	RNA	RNA	-0.173628	-0.262774	-0.373743	0.989982	0.464247	0.334302
Smcp	0	x6m1	DESeq2_normalized-heart.xlsx	6	1	Heart	RNA	RNA
Smcp	0	x6m2	DESeq2_normalized-heart.xlsx	6	2	Heart	RNA	RNA
Smcp	0	x6m3	DESeq2_normalized-heart.xlsx	6	3	Heart	RNA	RNA
Smcp	0	x6m4	DESeq2_normalized-heart.xlsx	6	4	Heart	RNA	RNA
Smcp	0	x15m1	DESeq2_normalized-heart.xlsx	15	1	Heart	RNA	RNA
Smcp	0	x15m2	DESeq2_normalized-heart.xlsx	15	2	Heart	RNA	RNA
Smcp	0	x15m3	DESeq2_normalized-heart.xlsx	15	3	Heart	RNA	RNA
Smcp	0	x15m4	DESeq2_normalized-heart.xlsx	15	4	Heart	RNA	RNA
Smcp	0	x24m1	DESeq2_normalized-heart.xlsx	24	1	Heart	RNA	RNA
Smcp	0	x24m2	DESeq2_normalized-heart.xlsx	24	2	Heart	RNA	RNA
Smcp	0	x24m3	DESeq2_normalized-heart.xlsx	24	3	Heart	RNA	RNA
Smcp	0	x24m4	DESeq2_normalized-heart.xlsx	24	4	Heart	RNA	RNA
Smcp	0	x30m1	DESeq2_normalized-heart.xlsx	30	1	Heart	RNA	RNA
Smcp	0	x30m2	DESeq2_normalized-heart.xlsx	30	2	Heart	RNA	RNA
Smcp	0	x30m3	DESeq2_normalized-heart.xlsx	30	3	Heart	RNA	RNA
Smcp	0	x30m4	DESeq2_normalized-heart.xlsx	30	4	Heart	RNA	RNA
Smcr8	254.953	x6m1	DESeq2_normalized-heart.xlsx	6	1	Heart	RNA	RNA	-0.0475326	-0.185329	-0.118927	0.99922	0.3657	0.731426
Smcr8	287.422	x6m2	DESeq2_normalized-heart.xlsx	6	2	Heart	RNA	RNA	-0.0475326	-0.185329	-0.118927	0.99922	0.3657	0.731426
Smcr8	263.149	x6m3	DESeq2_normalized-heart.xlsx	6	3	Heart	RNA	RNA	-0.0475326	-0.185329	-0.118927	0.99922	0.3657	0.731426
Smcr8	283.369	x6m4	DESeq2_normalized-heart.xlsx	6	4	Heart	RNA	RNA	-0.0475326	-0.185329	-0.118927	0.99922	0.3657	0.731426
Smcr8	236.498	x15m1	DESeq2_normalized-heart.xlsx	15	1	Heart	RNA	RNA	-0.0475326	-0.185329	-0.118927	0.99922	0.3657	0.731426
Smcr8	249.848	x15m2	DESeq2_normalized-heart.xlsx	15	2	Heart	RNA	RNA	-0.0475326	-0.185329	-0.118927	0.99922	0.3657	0.731426
Smcr8	284.183	x15m3	DESeq2_normalized-heart.xlsx	15	3	Heart	RNA	RNA	-0.0475326	-0.185329	-0.118927	0.99922	0.3657	0.731426
Smcr8	281.979	x15m4	DESeq2_normalized-heart.xlsx	15	4	Heart	RNA	RNA	-0.0475326	-0.185329	-0.118927	0.99922	0.3657	0.731426
Smcr8	201.525	x24m1	DESeq2_normalized-heart.xlsx	24	1	Heart	RNA	RNA	-0.0475326	-0.185329	-0.118927	0.99922	0.3657	0.731426
Smcr8	276.629	x24m2	DESeq2_normalized-heart.xlsx	24	2	Heart	RNA	RNA	-0.0475326	-0.185329	-0.118927	0.99922	0.3657	0.731426
Smcr8	275.527	x24m3	DESeq2_normalized-heart.xlsx	24	3	Heart	RNA	RNA	-0.0475326	-0.185329	-0.118927	0.99922	0.3657	0.731426
Smcr8	192.847	x24m4	DESeq2_normalized-heart.xlsx	24	4	Heart	RNA	RNA	-0.0475326	-0.185329	-0.118927	0.99922	0.3657	0.731426
Smcr8	252.983	x30m1	DESeq2_normalized-heart.xlsx	30	1	Heart	RNA	RNA	-0.0475326	-0.185329	-0.118927	0.99922	0.3657	0.731426
Smcr8	256.392	x30m2	DESeq2_normalized-heart.xlsx	30	2	Heart	RNA	RNA	-0.0475326	-0.185329	-0.118927	0.99922	0.3657	0.731426
Smcr8	238.683	x30m3	DESeq2_normalized-heart.xlsx	30	3	Heart	RNA	RNA	-0.0475326	-0.185329	-0.118927	0.99922	0.3657	0.731426
Smcr8	254.994	x30m4	DESeq2_normalized-heart.xlsx	30	4	Heart	RNA	RNA	-0.0475326	-0.185329	-0.118927	0.99922	0.3657	0.731426
Smdt1	790.739	x6m1	DESeq2_normalized-heart.xlsx	6	1	Heart	RNA	RNA	0.0803569	-0.0917555	0.0373215	0.99922	0.704937	0.957128
Smdt1	756.988	x6m2	DESeq2_normalized-heart.xlsx	6	2	Heart	RNA	RNA	0.0803569	-0.0917555	0.0373215	0.99922	0.704937	0.957128
Smdt1	763.332	x6m3	DESeq2_normalized-heart.xlsx	6	3	Heart	RNA	RNA	0.0803569	-0.0917555	0.0373215	0.99922	0.704937	0.957128
Smdt1	774.057	x6m4	DESeq2_normalized-heart.xlsx	6	4	Heart	RNA	RNA	0.0803569	-0.0917555	0.0373215	0.99922	0.704937	0.957128
Smdt1	808.199	x15m1	DESeq2_normalized-heart.xlsx	15	1	Heart	RNA	RNA	0.0803569	-0.0917555	0.0373215	0.99922	0.704937	0.957128
Smdt1	846.961	x15m2	DESeq2_normalized-heart.xlsx	15	2	Heart	RNA	RNA	0.0803569	-0.0917555	0.0373215	0.99922	0.704937	0.957128
Smdt1	827.058	x15m3	DESeq2_normalized-heart.xlsx	15	3	Heart	RNA	RNA	0.0803569	-0.0917555	0.0373215	0.99922	0.704937	0.957128
Smdt1	780.2	x15m4	DESeq2_normalized-heart.xlsx	15	4	Heart	RNA	RNA	0.0803569	-0.0917555	0.0373215	0.99922	0.704937	0.957128
Smdt1	851.808	x24m1	DESeq2_normalized-heart.xlsx	24	1	Heart	RNA	RNA	0.0803569	-0.0917555	0.0373215	0.99922	0.704937	0.957128
Smdt1	783.99	x24m2	DESeq2_normalized-heart.xlsx	24	2	Heart	RNA	RNA	0.0803569	-0.0917555	0.0373215	0.99922	0.704937	0.957128
Smdt1	768.862	x24m3	DESeq2_normalized-heart.xlsx	24	3	Heart	RNA	RNA	0.0803569	-0.0917555	0.0373215	0.99922	0.704937	0.957128
Smdt1	461.369	x24m4	DESeq2_normalized-heart.xlsx	24	4	Heart	RNA	RNA	0.0803569	-0.0917555	0.0373215	0.99922	0.704937	0.957128
Smdt1	771.684	x30m1	DESeq2_normalized-heart.xlsx	30	1	Heart	RNA	RNA	0.0803569	-0.0917555	0.0373215	0.99922	0.704937	0.957128
Smdt1	788.381	x30m2	DESeq2_normalized-heart.xlsx	30	2	Heart	RNA	RNA	0.0803569	-0.0917555	0.0373215	0.99922	0.704937	0.957128
Smdt1	785.141	x30m3	DESeq2_normalized-heart.xlsx	30	3	Heart	RNA	RNA	0.0803569	-0.0917555	0.0373215	0.99922	0.704937	0.957128
Smdt1	820.414	x30m4	DESeq2_normalized-heart.xlsx	30	4	Heart	RNA	RNA	0.0803569	-0.0917555	0.0373215	0.99922	0.704937	0.957128
Smg1	878.919	x6m1	DESeq2_normalized-heart.xlsx	6	1	Heart	RNA	RNA	-0.0137369	0.0689689	0.00959997	0.99922	0.736946	0.989113
Smg1	947.488	x6m2	DESeq2_normalized-heart.xlsx	6	2	Heart	RNA	RNA	-0.0137369	0.0689689	0.00959997	0.99922	0.736946	0.989113
Smg1	1147.01	x6m3	DESeq2_normalized-heart.xlsx	6	3	Heart	RNA	RNA	-0.0137369	0.0689689	0.00959997	0.99922	0.736946	0.989113
Smg1	986.584	x6m4	DESeq2_normalized-heart.xlsx	6	4	Heart	RNA	RNA	-0.0137369	0.0689689	0.00959997	0.99922	0.736946	0.989113
Smg1	813.085	x15m1	DESeq2_normalized-heart.xlsx	15	1	Heart	RNA	RNA	-0.0137369	0.0689689	0.00959997	0.99922	0.736946	0.989113
Smg1	1058.99	x15m2	DESeq2_normalized-heart.xlsx	15	2	Heart	RNA	RNA	-0.0137369	0.0689689	0.00959997	0.99922	0.736946	0.989113
Smg1	1076.31	x15m3	DESeq2_normalized-heart.xlsx	15	3	Heart	RNA	RNA	-0.0137369	0.0689689	0.00959997	0.99922	0.736946	0.989113
Smg1	973.952	x15m4	DESeq2_normalized-heart.xlsx	15	4	Heart	RNA	RNA	-0.0137369	0.0689689	0.00959997	0.99922	0.736946	0.989113
Smg1	963.998	x24m1	DESeq2_normalized-heart.xlsx	24	1	Heart	RNA	RNA	-0.0137369	0.0689689	0.00959997	0.99922	0.736946	0.989113
Smg1	1023.4	x24m2	DESeq2_normalized-heart.xlsx	24	2	Heart	RNA	RNA	-0.0137369	0.0689689	0.00959997	0.99922	0.736946	0.989113
Smg1	1032.41	x24m3	DESeq2_normalized-heart.xlsx	24	3	Heart	RNA	RNA	-0.0137369	0.0689689	0.00959997	0.99922	0.736946	0.989113
Smg1	1144.88	x24m4	DESeq2_normalized-heart.xlsx	24	4	Heart	RNA	RNA	-0.0137369	0.0689689	0.00959997	0.99922	0.736946	0.989113
Smg1	960.148	x30m1	DESeq2_normalized-heart.xlsx	30	1	Heart	RNA	RNA	-0.0137369	0.0689689	0.00959997	0.99922	0.736946	0.989113
Smg1	916.096	x30m2	DESeq2_normalized-heart.xlsx	30	2	Heart	RNA	RNA	-0.0137369	0.0689689	0.00959997	0.99922	0.736946	0.989113
Smg1	1051.64	x30m3	DESeq2_normalized-heart.xlsx	30	3	Heart	RNA	RNA	-0.0137369	0.0689689	0.00959997	0.99922	0.736946	0.989113
Smg1	1056.4	x30m4	DESeq2_normalized-heart.xlsx	30	4	Heart	RNA	RNA	-0.0137369	0.0689689	0.00959997	0.99922	0.736946	0.989113
Smg5	722.688	x6m1	DESeq2_normalized-heart.xlsx	6	1	Heart	RNA	RNA	0.0804067	-0.135596	0.0953066	0.99922	0.595739	0.860167
Smg5	762.837	x6m2	DESeq2_normalized-heart.xlsx	6	2	Heart	RNA	RNA	0.0804067	-0.135596	0.0953066	0.99922	0.595739	0.860167
Smg5	777.394	x6m3	DESeq2_normalized-heart.xlsx	6	3	Heart	RNA	RNA	0.0804067	-0.135596	0.0953066	0.99922	0.595739	0.860167
Smg5	719.883	x6m4	DESeq2_normalized-heart.xlsx	6	4	Heart	RNA	RNA	0.0804067	-0.135596	0.0953066	0.99922	0.595739	0.860167
Smg5	755.427	x15m1	DESeq2_normalized-heart.xlsx	15	1	Heart	RNA	RNA	0.0804067	-0.135596	0.0953066	0.99922	0.595739	0.860167
Smg5	885.928	x15m2	DESeq2_normalized-heart.xlsx	15	2	Heart	RNA	RNA	0.0804067	-0.135596	0.0953066	0.99922	0.595739	0.860167
Smg5	779.852	x15m3	DESeq2_normalized-heart.xlsx	15	3	Heart	RNA	RNA	0.0804067	-0.135596	0.0953066	0.99922	0.595739	0.860167
Smg5	734.356	x15m4	DESeq2_normalized-heart.xlsx	15	4	Heart	RNA	RNA	0.0804067	-0.135596	0.0953066	0.99922	0.595739	0.860167
Smg5	778.054	x24m1	DESeq2_normalized-heart.xlsx	24	1	Heart	RNA	RNA	0.0804067	-0.135596	0.0953066	0.99922	0.595739	0.860167
Smg5	717.003	x24m2	DESeq2_normalized-heart.xlsx	24	2	Heart	RNA	RNA	0.0804067	-0.135596	0.0953066	0.99922	0.595739	0.860167
Smg5	771.04	x24m3	DESeq2_normalized-heart.xlsx	24	3	Heart	RNA	RNA	0.0804067	-0.135596	0.0953066	0.99922	0.595739	0.860167
Smg5	424.753	x24m4	DESeq2_normalized-heart.xlsx	24	4	Heart	RNA	RNA	0.0804067	-0.135596	0.0953066	0.99922	0.595739	0.860167
Smg5	783.569	x30m1	DESeq2_normalized-heart.xlsx	30	1	Heart	RNA	RNA	0.0804067	-0.135596	0.0953066	0.99922	0.595739	0.860167
Smg5	744.208	x30m2	DESeq2_normalized-heart.xlsx	30	2	Heart	RNA	RNA	0.0804067	-0.135596	0.0953066	0.99922	0.595739	0.860167
Smg5	874.871	x30m3	DESeq2_normalized-heart.xlsx	30	3	Heart	RNA	RNA	0.0804067	-0.135596	0.0953066	0.99922	0.595739	0.860167
Smg5	783.986	x30m4	DESeq2_normalized-heart.xlsx	30	4	Heart	RNA	RNA	0.0804067	-0.135596	0.0953066	0.99922	0.595739	0.860167
Smg6	297.126	x6m1	DESeq2_normalized-heart.xlsx	6	1	Heart	RNA	RNA	-0.113627	0.0165136	-0.0639576	0.865381	0.938543	0.843954
Smg6	317.501	x6m2	DESeq2_normalized-heart.xlsx	6	2	Heart	RNA	RNA	-0.113627	0.0165136	-0.0639576	0.865381	0.938543	0.843954
Smg6	302.32	x6m3	DESeq2_normalized-heart.xlsx	6	3	Heart	RNA	RNA	-0.113627	0.0165136	-0.0639576	0.865381	0.938543	0.843954
Smg6	287.537	x6m4	DESeq2_normalized-heart.xlsx	6	4	Heart	RNA	RNA	-0.113627	0.0165136	-0.0639576	0.865381	0.938543	0.843954
Smg6	263.862	x15m1	DESeq2_normalized-heart.xlsx	15	1	Heart	RNA	RNA	-0.113627	0.0165136	-0.0639576	0.865381	0.938543	0.843954
Smg6	256.724	x15m2	DESeq2_normalized-heart.xlsx	15	2	Heart	RNA	RNA	-0.113627	0.0165136	-0.0639576	0.865381	0.938543	0.843954
Smg6	310.619	x15m3	DESeq2_normalized-heart.xlsx	15	3	Heart	RNA	RNA	-0.113627	0.0165136	-0.0639576	0.865381	0.938543	0.843954
Smg6	281.114	x15m4	DESeq2_normalized-heart.xlsx	15	4	Heart	RNA	RNA	-0.113627	0.0165136	-0.0639576	0.865381	0.938543	0.843954
Smg6	310.598	x24m1	DESeq2_normalized-heart.xlsx	24	1	Heart	RNA	RNA	-0.113627	0.0165136	-0.0639576	0.865381	0.938543	0.843954
Smg6	320.046	x24m2	DESeq2_normalized-heart.xlsx	24	2	Heart	RNA	RNA	-0.113627	0.0165136	-0.0639576	0.865381	0.938543	0.843954
Smg6	304.931	x24m3	DESeq2_normalized-heart.xlsx	24	3	Heart	RNA	RNA	-0.113627	0.0165136	-0.0639576	0.865381	0.938543	0.843954
Smg6	273.404	x24m4	DESeq2_normalized-heart.xlsx	24	4	Heart	RNA	RNA	-0.113627	0.0165136	-0.0639576	0.865381	0.938543	0.843954
Smg6	291.185	x30m1	DESeq2_normalized-heart.xlsx	30	1	Heart	RNA	RNA	-0.113627	0.0165136	-0.0639576	0.865381	0.938543	0.843954
Smg6	294.802	x30m2	DESeq2_normalized-heart.xlsx	30	2	Heart	RNA	RNA	-0.113627	0.0165136	-0.0639576	0.865381	0.938543	0.843954
Smg6	262.013	x30m3	DESeq2_normalized-heart.xlsx	30	3	Heart	RNA	RNA	-0.113627	0.0165136	-0.0639576	0.865381	0.938543	0.843954
Smg6	304.884	x30m4	DESeq2_normalized-heart.xlsx	30	4	Heart	RNA	RNA	-0.113627	0.0165136	-0.0639576	0.865381	0.938543	0.843954
Smg7	635.467	x6m1	DESeq2_normalized-heart.xlsx	6	1	Heart	RNA	RNA	-0.0427582	-0.0711412	-0.100801	0.99922	0.567497	0.492855
Smg7	686.804	x6m2	DESeq2_normalized-heart.xlsx	6	2	Heart	RNA	RNA	-0.0427582	-0.0711412	-0.100801	0.99922	0.567497	0.492855
Smg7	643.811	x6m3	DESeq2_normalized-heart.xlsx	6	3	Heart	RNA	RNA	-0.0427582	-0.0711412	-0.100801	0.99922	0.567497	0.492855
Smg7	606.327	x6m4	DESeq2_normalized-heart.xlsx	6	4	Heart	RNA	RNA	-0.0427582	-0.0711412	-0.100801	0.99922	0.567497	0.492855
Smg7	608.837	x15m1	DESeq2_normalized-heart.xlsx	15	1	Heart	RNA	RNA	-0.0427582	-0.0711412	-0.100801	0.99922	0.567497	0.492855
Smg7	675.047	x15m2	DESeq2_normalized-heart.xlsx	15	2	Heart	RNA	RNA	-0.0427582	-0.0711412	-0.100801	0.99922	0.567497	0.492855
Smg7	638.232	x15m3	DESeq2_normalized-heart.xlsx	15	3	Heart	RNA	RNA	-0.0427582	-0.0711412	-0.100801	0.99922	0.567497	0.492855
Smg7	582.987	x15m4	DESeq2_normalized-heart.xlsx	15	4	Heart	RNA	RNA	-0.0427582	-0.0711412	-0.100801	0.99922	0.567497	0.492855
Smg7	650.283	x24m1	DESeq2_normalized-heart.xlsx	24	1	Heart	RNA	RNA	-0.0427582	-0.0711412	-0.100801	0.99922	0.567497	0.492855
Smg7	583.03	x24m2	DESeq2_normalized-heart.xlsx	24	2	Heart	RNA	RNA	-0.0427582	-0.0711412	-0.100801	0.99922	0.567497	0.492855
Smg7	593.526	x24m3	DESeq2_normalized-heart.xlsx	24	3	Heart	RNA	RNA	-0.0427582	-0.0711412	-0.100801	0.99922	0.567497	0.492855
Smg7	627.365	x24m4	DESeq2_normalized-heart.xlsx	24	4	Heart	RNA	RNA	-0.0427582	-0.0711412	-0.100801	0.99922	0.567497	0.492855
Smg7	610.386	x30m1	DESeq2_normalized-heart.xlsx	30	1	Heart	RNA	RNA	-0.0427582	-0.0711412	-0.100801	0.99922	0.567497	0.492855
Smg7	609.771	x30m2	DESeq2_normalized-heart.xlsx	30	2	Heart	RNA	RNA	-0.0427582	-0.0711412	-0.100801	0.99922	0.567497	0.492855
Smg7	602.091	x30m3	DESeq2_normalized-heart.xlsx	30	3	Heart	RNA	RNA	-0.0427582	-0.0711412	-0.100801	0.99922	0.567497	0.492855
Smg7	580.467	x30m4	DESeq2_normalized-heart.xlsx	30	4	Heart	RNA	RNA	-0.0427582	-0.0711412	-0.100801	0.99922	0.567497	0.492855
Smg8	89.1379	x6m1	DESeq2_normalized-heart.xlsx	6	1	Heart	RNA	RNA	0.254529	0.19837	0.075435	0.615253	0.436759	0.902272
Smg8	97.7567	x6m2	DESeq2_normalized-heart.xlsx	6	2	Heart	RNA	RNA	0.254529	0.19837	0.075435	0.615253	0.436759	0.902272
Smg8	100.438	x6m3	DESeq2_normalized-heart.xlsx	6	3	Heart	RNA	RNA	0.254529	0.19837	0.075435	0.615253	0.436759	0.902272
Smg8	89.5947	x6m4	DESeq2_normalized-heart.xlsx	6	4	Heart	RNA	RNA	0.254529	0.19837	0.075435	0.615253	0.436759	0.902272
Smg8	105.545	x15m1	DESeq2_normalized-heart.xlsx	15	1	Heart	RNA	RNA	0.254529	0.19837	0.075435	0.615253	0.436759	0.902272
Smg8	128.362	x15m2	DESeq2_normalized-heart.xlsx	15	2	Heart	RNA	RNA	0.254529	0.19837	0.075435	0.615253	0.436759	0.902272
Smg8	109.519	x15m3	DESeq2_normalized-heart.xlsx	15	3	Heart	RNA	RNA	0.254529	0.19837	0.075435	0.615253	0.436759	0.902272
Smg8	108.121	x15m4	DESeq2_normalized-heart.xlsx	15	4	Heart	RNA	RNA	0.254529	0.19837	0.075435	0.615253	0.436759	0.902272
Smg8	85.1808	x24m1	DESeq2_normalized-heart.xlsx	24	1	Heart	RNA	RNA	0.254529	0.19837	0.075435	0.615253	0.436759	0.902272
Smg8	127.77	x24m2	DESeq2_normalized-heart.xlsx	24	2	Heart	RNA	RNA	0.254529	0.19837	0.075435	0.615253	0.436759	0.902272
Smg8	111.082	x24m3	DESeq2_normalized-heart.xlsx	24	3	Heart	RNA	RNA	0.254529	0.19837	0.075435	0.615253	0.436759	0.902272
Smg8	112.291	x24m4	DESeq2_normalized-heart.xlsx	24	4	Heart	RNA	RNA	0.254529	0.19837	0.075435	0.615253	0.436759	0.902272
Smg8	95.081	x30m1	DESeq2_normalized-heart.xlsx	30	1	Heart	RNA	RNA	0.254529	0.19837	0.075435	0.615253	0.436759	0.902272
Smg8	103.709	x30m2	DESeq2_normalized-heart.xlsx	30	2	Heart	RNA	RNA	0.254529	0.19837	0.075435	0.615253	0.436759	0.902272
Smg8	92.4223	x30m3	DESeq2_normalized-heart.xlsx	30	3	Heart	RNA	RNA	0.254529	0.19837	0.075435	0.615253	0.436759	0.902272
Smg8	106.115	x30m4	DESeq2_normalized-heart.xlsx	30	4	Heart	RNA	RNA	0.254529	0.19837	0.075435	0.615253	0.436759	0.902272
Smg9	78.5947	x6m1	DESeq2_normalized-heart.xlsx	6	1	Heart	RNA	RNA	0.00379521	0.022917	0.101995	0.99922	0.952743	0.866914
Smg9	83.5528	x6m2	DESeq2_normalized-heart.xlsx	6	2	Heart	RNA	RNA	0.00379521	0.022917	0.101995	0.99922	0.952743	0.866914
Smg9	88.3858	x6m3	DESeq2_normalized-heart.xlsx	6	3	Heart	RNA	RNA	0.00379521	0.022917	0.101995	0.99922	0.952743	0.866914
Smg9	88.5529	x6m4	DESeq2_normalized-heart.xlsx	6	4	Heart	RNA	RNA	0.00379521	0.022917	0.101995	0.99922	0.952743	0.866914
Smg9	77.204	x15m1	DESeq2_normalized-heart.xlsx	15	1	Heart	RNA	RNA	0.00379521	0.022917	0.101995	0.99922	0.952743	0.866914
Smg9	85.9568	x15m2	DESeq2_normalized-heart.xlsx	15	2	Heart	RNA	RNA	0.00379521	0.022917	0.101995	0.99922	0.952743	0.866914
Smg9	94.413	x15m3	DESeq2_normalized-heart.xlsx	15	3	Heart	RNA	RNA	0.00379521	0.022917	0.101995	0.99922	0.952743	0.866914
Smg9	82.1718	x15m4	DESeq2_normalized-heart.xlsx	15	4	Heart	RNA	RNA	0.00379521	0.022917	0.101995	0.99922	0.952743	0.866914
Smg9	89.336	x24m1	DESeq2_normalized-heart.xlsx	24	1	Heart	RNA	RNA	0.00379521	0.022917	0.101995	0.99922	0.952743	0.866914
Smg9	95.5177	x24m2	DESeq2_normalized-heart.xlsx	24	2	Heart	RNA	RNA	0.00379521	0.022917	0.101995	0.99922	0.952743	0.866914
Smg9	98.0135	x24m3	DESeq2_normalized-heart.xlsx	24	3	Heart	RNA	RNA	0.00379521	0.022917	0.101995	0.99922	0.952743	0.866914
Smg9	46.381	x24m4	DESeq2_normalized-heart.xlsx	24	4	Heart	RNA	RNA	0.00379521	0.022917	0.101995	0.99922	0.952743	0.866914
Smg9	84.8937	x30m1	DESeq2_normalized-heart.xlsx	30	1	Heart	RNA	RNA	0.00379521	0.022917	0.101995	0.99922	0.952743	0.866914
Smg9	97.9474	x30m2	DESeq2_normalized-heart.xlsx	30	2	Heart	RNA	RNA	0.00379521	0.022917	0.101995	0.99922	0.952743	0.866914
Smg9	94.2169	x30m3	DESeq2_normalized-heart.xlsx	30	3	Heart	RNA	RNA	0.00379521	0.022917	0.101995	0.99922	0.952743	0.866914
Smg9	87.1096	x30m4	DESeq2_normalized-heart.xlsx	30	4	Heart	RNA	RNA	0.00379521	0.022917	0.101995	0.99922	0.952743	0.866914
Smgc	0	x6m1	DESeq2_normalized-heart.xlsx	6	1	Heart	RNA	RNA
Smgc	0	x6m2	DESeq2_normalized-heart.xlsx	6	2	Heart	RNA	RNA
Smgc	0	x6m3	DESeq2_normalized-heart.xlsx	6	3	Heart	RNA	RNA
Smgc	0	x6m4	DESeq2_normalized-heart.xlsx	6	4	Heart	RNA	RNA
Smgc	0	x15m1	DESeq2_normalized-heart.xlsx	15	1	Heart	RNA	RNA
Smgc	0	x15m2	DESeq2_normalized-heart.xlsx	15	2	Heart	RNA	RNA
Smgc	0	x15m3	DESeq2_normalized-heart.xlsx	15	3	Heart	RNA	RNA
Smgc	0	x15m4	DESeq2_normalized-heart.xlsx	15	4	Heart	RNA	RNA
Smgc	0	x24m1	DESeq2_normalized-heart.xlsx	24	1	Heart	RNA	RNA
Smgc	0	x24m2	DESeq2_normalized-heart.xlsx	24	2	Heart	RNA	RNA
Smgc	0	x24m3	DESeq2_normalized-heart.xlsx	24	3	Heart	RNA	RNA
Smgc	0	x24m4	DESeq2_normalized-heart.xlsx	24	4	Heart	RNA	RNA
Smgc	0	x30m1	DESeq2_normalized-heart.xlsx	30	1	Heart	RNA	RNA
Smgc	0	x30m2	DESeq2_normalized-heart.xlsx	30	2	Heart	RNA	RNA
Smgc	0	x30m3	DESeq2_normalized-heart.xlsx	30	3	Heart	RNA	RNA
Smgc	0	x30m4	DESeq2_normalized-heart.xlsx	30	4	Heart	RNA	RNA
Smim1	49.8405	x6m1	DESeq2_normalized-heart.xlsx	6	1	Heart	RNA	RNA	-0.00497938	0.360401	0.223763	0.99922	0.367038	0.753307
Smim1	60.9935	x6m2	DESeq2_normalized-heart.xlsx	6	2	Heart	RNA	RNA	-0.00497938	0.360401	0.223763	0.99922	0.367038	0.753307
Smim1	51.2236	x6m3	DESeq2_normalized-heart.xlsx	6	3	Heart	RNA	RNA	-0.00497938	0.360401	0.223763	0.99922	0.367038	0.753307
Smim1	52.09	x6m4	DESeq2_normalized-heart.xlsx	6	4	Heart	RNA	RNA	-0.00497938	0.360401	0.223763	0.99922	0.367038	0.753307
Smim1	74.2722	x15m1	DESeq2_normalized-heart.xlsx	15	1	Heart	RNA	RNA	-0.00497938	0.360401	0.223763	0.99922	0.367038	0.753307
Smim1	35.5288	x15m2	DESeq2_normalized-heart.xlsx	15	2	Heart	RNA	RNA	-0.00497938	0.360401	0.223763	0.99922	0.367038	0.753307
Smim1	54.7596	x15m3	DESeq2_normalized-heart.xlsx	15	3	Heart	RNA	RNA	-0.00497938	0.360401	0.223763	0.99922	0.367038	0.753307
Smim1	48.4381	x15m4	DESeq2_normalized-heart.xlsx	15	4	Heart	RNA	RNA	-0.00497938	0.360401	0.223763	0.99922	0.367038	0.753307
Smim1	69.599	x24m1	DESeq2_normalized-heart.xlsx	24	1	Heart	RNA	RNA	-0.00497938	0.360401	0.223763	0.99922	0.367038	0.753307
Smim1	60.784	x24m2	DESeq2_normalized-heart.xlsx	24	2	Heart	RNA	RNA	-0.00497938	0.360401	0.223763	0.99922	0.367038	0.753307
Smim1	76.2327	x24m3	DESeq2_normalized-heart.xlsx	24	3	Heart	RNA	RNA	-0.00497938	0.360401	0.223763	0.99922	0.367038	0.753307
Smim1	68.351	x24m4	DESeq2_normalized-heart.xlsx	24	4	Heart	RNA	RNA	-0.00497938	0.360401	0.223763	0.99922	0.367038	0.753307
Smim1	86.5916	x30m1	DESeq2_normalized-heart.xlsx	30	1	Heart	RNA	RNA	-0.00497938	0.360401	0.223763	0.99922	0.367038	0.753307
Smim1	57.6161	x30m2	DESeq2_normalized-heart.xlsx	30	2	Heart	RNA	RNA	-0.00497938	0.360401	0.223763	0.99922	0.367038	0.753307
Smim1	55.6328	x30m3	DESeq2_normalized-heart.xlsx	30	3	Heart	RNA	RNA	-0.00497938	0.360401	0.223763	0.99922	0.367038	0.753307
Smim1	50.6819	x30m4	DESeq2_normalized-heart.xlsx	30	4	Heart	RNA	RNA	-0.00497938	0.360401	0.223763	0.99922	0.367038	0.753307
Smim10l1	896.171	x6m1	DESeq2_normalized-heart.xlsx	6	1	Heart	RNA	RNA	-0.0359893	0.197491	-0.00842061	0.99922	0.441671	0.994449
Smim10l1	858.087	x6m2	DESeq2_normalized-heart.xlsx	6	2	Heart	RNA	RNA	-0.0359893	0.197491	-0.00842061	0.99922	0.441671	0.994449
Smim10l1	874.819	x6m3	DESeq2_normalized-heart.xlsx	6	3	Heart	RNA	RNA	-0.0359893	0.197491	-0.00842061	0.99922	0.441671	0.994449
Smim10l1	866.777	x6m4	DESeq2_normalized-heart.xlsx	6	4	Heart	RNA	RNA	-0.0359893	0.197491	-0.00842061	0.99922	0.441671	0.994449
Smim10l1	877.585	x15m1	DESeq2_normalized-heart.xlsx	15	1	Heart	RNA	RNA	-0.0359893	0.197491	-0.00842061	0.99922	0.441671	0.994449
Smim10l1	861.86	x15m2	DESeq2_normalized-heart.xlsx	15	2	Heart	RNA	RNA	-0.0359893	0.197491	-0.00842061	0.99922	0.441671	0.994449
Smim10l1	827.058	x15m3	DESeq2_normalized-heart.xlsx	15	3	Heart	RNA	RNA	-0.0359893	0.197491	-0.00842061	0.99922	0.441671	0.994449
Smim10l1	843.342	x15m4	DESeq2_normalized-heart.xlsx	15	4	Heart	RNA	RNA	-0.0359893	0.197491	-0.00842061	0.99922	0.441671	0.994449
Smim10l1	835.188	x24m1	DESeq2_normalized-heart.xlsx	24	1	Heart	RNA	RNA	-0.0359893	0.197491	-0.00842061	0.99922	0.441671	0.994449
Smim10l1	822.445	x24m2	DESeq2_normalized-heart.xlsx	24	2	Heart	RNA	RNA	-0.0359893	0.197491	-0.00842061	0.99922	0.441671	0.994449
Smim10l1	888.656	x24m3	DESeq2_normalized-heart.xlsx	24	3	Heart	RNA	RNA	-0.0359893	0.197491	-0.00842061	0.99922	0.441671	0.994449
Smim10l1	1491.52	x24m4	DESeq2_normalized-heart.xlsx	24	4	Heart	RNA	RNA	-0.0359893	0.197491	-0.00842061	0.99922	0.441671	0.994449
Smim10l1	822.62	x30m1	DESeq2_normalized-heart.xlsx	30	1	Heart	RNA	RNA	-0.0359893	0.197491	-0.00842061	0.99922	0.441671	0.994449
Smim10l1	844.076	x30m2	DESeq2_normalized-heart.xlsx	30	2	Heart	RNA	RNA	-0.0359893	0.197491	-0.00842061	0.99922	0.441671	0.994449
Smim10l1	923.326	x30m3	DESeq2_normalized-heart.xlsx	30	3	Heart	RNA	RNA	-0.0359893	0.197491	-0.00842061	0.99922	0.441671	0.994449
Smim10l1	885.35	x30m4	DESeq2_normalized-heart.xlsx	30	4	Heart	RNA	RNA	-0.0359893	0.197491	-0.00842061	0.99922	0.441671	0.994449
Smim10l2a	2.87542	x6m1	DESeq2_normalized-heart.xlsx	6	1	Heart	RNA	RNA	-0.111825	0.808767	0.63522		0.543223	0.79412
Smim10l2a	1.67106	x6m2	DESeq2_normalized-heart.xlsx	6	2	Heart	RNA	RNA	-0.111825	0.808767	0.63522		0.543223	0.79412
Smim10l2a	4.01754	x6m3	DESeq2_normalized-heart.xlsx	6	3	Heart	RNA	RNA	-0.111825	0.808767	0.63522		0.543223	0.79412
Smim10l2a	2.0836	x6m4	DESeq2_normalized-heart.xlsx	6	4	Heart	RNA	RNA	-0.111825	0.808767	0.63522		0.543223	0.79412
Smim10l2a	0.977266	x15m1	DESeq2_normalized-heart.xlsx	15	1	Heart	RNA	RNA	-0.111825	0.808767	0.63522		0.543223	0.79412
Smim10l2a	3.43827	x15m2	DESeq2_normalized-heart.xlsx	15	2	Heart	RNA	RNA	-0.111825	0.808767	0.63522		0.543223	0.79412
Smim10l2a	2.83239	x15m3	DESeq2_normalized-heart.xlsx	15	3	Heart	RNA	RNA	-0.111825	0.808767	0.63522		0.543223	0.79412
Smim10l2a	2.5949	x15m4	DESeq2_normalized-heart.xlsx	15	4	Heart	RNA	RNA	-0.111825	0.808767	0.63522		0.543223	0.79412
Smim10l2a	3.11637	x24m1	DESeq2_normalized-heart.xlsx	24	1	Heart	RNA	RNA	-0.111825	0.808767	0.63522		0.543223	0.79412
Smim10l2a	2.48098	x24m2	DESeq2_normalized-heart.xlsx	24	2	Heart	RNA	RNA	-0.111825	0.808767	0.63522		0.543223	0.79412
Smim10l2a	6.53423	x24m3	DESeq2_normalized-heart.xlsx	24	3	Heart	RNA	RNA	-0.111825	0.808767	0.63522		0.543223	0.79412
Smim10l2a	7.32332	x24m4	DESeq2_normalized-heart.xlsx	24	4	Heart	RNA	RNA	-0.111825	0.808767	0.63522		0.543223	0.79412
Smim10l2a	6.7915	x30m1	DESeq2_normalized-heart.xlsx	30	1	Heart	RNA	RNA	-0.111825	0.808767	0.63522		0.543223	0.79412
Smim10l2a	2.88081	x30m2	DESeq2_normalized-heart.xlsx	30	2	Heart	RNA	RNA	-0.111825	0.808767	0.63522		0.543223	0.79412
Smim10l2a	1.79461	x30m3	DESeq2_normalized-heart.xlsx	30	3	Heart	RNA	RNA	-0.111825	0.808767	0.63522		0.543223	0.79412
Smim10l2a	4.75143	x30m4	DESeq2_normalized-heart.xlsx	30	4	Heart	RNA	RNA	-0.111825	0.808767	0.63522		0.543223	0.79412
Smim11	433.229	x6m1	DESeq2_normalized-heart.xlsx	6	1	Heart	RNA	RNA	-0.0528564	-0.122151	-0.176624	0.99922	0.413073	0.228018
Smim11	415.257	x6m2	DESeq2_normalized-heart.xlsx	6	2	Heart	RNA	RNA	-0.0528564	-0.122151	-0.176624	0.99922	0.413073	0.228018
Smim11	442.934	x6m3	DESeq2_normalized-heart.xlsx	6	3	Heart	RNA	RNA	-0.0528564	-0.122151	-0.176624	0.99922	0.413073	0.228018
Smim11	410.469	x6m4	DESeq2_normalized-heart.xlsx	6	4	Heart	RNA	RNA	-0.0528564	-0.122151	-0.176624	0.99922	0.413073	0.228018
Smim11	412.406	x15m1	DESeq2_normalized-heart.xlsx	15	1	Heart	RNA	RNA	-0.0528564	-0.122151	-0.176624	0.99922	0.413073	0.228018
Smim11	398.839	x15m2	DESeq2_normalized-heart.xlsx	15	2	Heart	RNA	RNA	-0.0528564	-0.122151	-0.176624	0.99922	0.413073	0.228018
Smim11	420.138	x15m3	DESeq2_normalized-heart.xlsx	15	3	Heart	RNA	RNA	-0.0528564	-0.122151	-0.176624	0.99922	0.413073	0.228018
Smim11	408.264	x15m4	DESeq2_normalized-heart.xlsx	15	4	Heart	RNA	RNA	-0.0528564	-0.122151	-0.176624	0.99922	0.413073	0.228018
Smim11	367.732	x24m1	DESeq2_normalized-heart.xlsx	24	1	Heart	RNA	RNA	-0.0528564	-0.122151	-0.176624	0.99922	0.413073	0.228018
Smim11	379.59	x24m2	DESeq2_normalized-heart.xlsx	24	2	Heart	RNA	RNA	-0.0528564	-0.122151	-0.176624	0.99922	0.413073	0.228018
Smim11	407.301	x24m3	DESeq2_normalized-heart.xlsx	24	3	Heart	RNA	RNA	-0.0528564	-0.122151	-0.176624	0.99922	0.413073	0.228018
Smim11	417.429	x24m4	DESeq2_normalized-heart.xlsx	24	4	Heart	RNA	RNA	-0.0528564	-0.122151	-0.176624	0.99922	0.413073	0.228018
Smim11	370.985	x30m1	DESeq2_normalized-heart.xlsx	30	1	Heart	RNA	RNA	-0.0528564	-0.122151	-0.176624	0.99922	0.413073	0.228018
Smim11	408.114	x30m2	DESeq2_normalized-heart.xlsx	30	2	Heart	RNA	RNA	-0.0528564	-0.122151	-0.176624	0.99922	0.413073	0.228018
Smim11	407.376	x30m3	DESeq2_normalized-heart.xlsx	30	3	Heart	RNA	RNA	-0.0528564	-0.122151	-0.176624	0.99922	0.413073	0.228018
Smim11	322.306	x30m4	DESeq2_normalized-heart.xlsx	30	4	Heart	RNA	RNA	-0.0528564	-0.122151	-0.176624	0.99922	0.413073	0.228018
Smim12	313.42	x6m1	DESeq2_normalized-heart.xlsx	6	1	Heart	RNA	RNA	0.0274857	-0.215573	-0.00910832	0.99922	0.436799	0.994447
Smim12	303.297	x6m2	DESeq2_normalized-heart.xlsx	6	2	Heart	RNA	RNA	0.0274857	-0.215573	-0.00910832	0.99922	0.436799	0.994447
Smim12	300.311	x6m3	DESeq2_normalized-heart.xlsx	6	3	Heart	RNA	RNA	0.0274857	-0.215573	-0.00910832	0.99922	0.436799	0.994447
Smim12	305.247	x6m4	DESeq2_normalized-heart.xlsx	6	4	Heart	RNA	RNA	0.0274857	-0.215573	-0.00910832	0.99922	0.436799	0.994447
Smim12	307.839	x15m1	DESeq2_normalized-heart.xlsx	15	1	Heart	RNA	RNA	0.0274857	-0.215573	-0.00910832	0.99922	0.436799	0.994447
Smim12	276.208	x15m2	DESeq2_normalized-heart.xlsx	15	2	Heart	RNA	RNA	0.0274857	-0.215573	-0.00910832	0.99922	0.436799	0.994447
Smim12	337.999	x15m3	DESeq2_normalized-heart.xlsx	15	3	Heart	RNA	RNA	0.0274857	-0.215573	-0.00910832	0.99922	0.436799	0.994447
Smim12	322.632	x15m4	DESeq2_normalized-heart.xlsx	15	4	Heart	RNA	RNA	0.0274857	-0.215573	-0.00910832	0.99922	0.436799	0.994447
Smim12	285.667	x24m1	DESeq2_normalized-heart.xlsx	24	1	Heart	RNA	RNA	0.0274857	-0.215573	-0.00910832	0.99922	0.436799	0.994447
Smim12	271.667	x24m2	DESeq2_normalized-heart.xlsx	24	2	Heart	RNA	RNA	0.0274857	-0.215573	-0.00910832	0.99922	0.436799	0.994447
Smim12	322.356	x24m3	DESeq2_normalized-heart.xlsx	24	3	Heart	RNA	RNA	0.0274857	-0.215573	-0.00910832	0.99922	0.436799	0.994447
Smim12	153.79	x24m4	DESeq2_normalized-heart.xlsx	24	4	Heart	RNA	RNA	0.0274857	-0.215573	-0.00910832	0.99922	0.436799	0.994447
Smim12	249.587	x30m1	DESeq2_normalized-heart.xlsx	30	1	Heart	RNA	RNA	0.0274857	-0.215573	-0.00910832	0.99922	0.436799	0.994447
Smim12	294.802	x30m2	DESeq2_normalized-heart.xlsx	30	2	Heart	RNA	RNA	0.0274857	-0.215573	-0.00910832	0.99922	0.436799	0.994447
Smim12	330.208	x30m3	DESeq2_normalized-heart.xlsx	30	3	Heart	RNA	RNA	0.0274857	-0.215573	-0.00910832	0.99922	0.436799	0.994447
Smim12	339.727	x30m4	DESeq2_normalized-heart.xlsx	30	4	Heart	RNA	RNA	0.0274857	-0.215573	-0.00910832	0.99922	0.436799	0.994447
Smim13	393.932	x6m1	DESeq2_normalized-heart.xlsx	6	1	Heart	RNA	RNA	-0.0724017	-0.118312	-0.232323	0.99922	0.512069	0.157614
Smim13	375.987	x6m2	DESeq2_normalized-heart.xlsx	6	2	Heart	RNA	RNA	-0.0724017	-0.118312	-0.232323	0.99922	0.512069	0.157614
Smim13	355.552	x6m3	DESeq2_normalized-heart.xlsx	6	3	Heart	RNA	RNA	-0.0724017	-0.118312	-0.232323	0.99922	0.512069	0.157614
Smim13	347.961	x6m4	DESeq2_normalized-heart.xlsx	6	4	Heart	RNA	RNA	-0.0724017	-0.118312	-0.232323	0.99922	0.512069	0.157614
Smim13	360.611	x15m1	DESeq2_normalized-heart.xlsx	15	1	Heart	RNA	RNA	-0.0724017	-0.118312	-0.232323	0.99922	0.512069	0.157614
Smim13	380.502	x15m2	DESeq2_normalized-heart.xlsx	15	2	Heart	RNA	RNA	-0.0724017	-0.118312	-0.232323	0.99922	0.512069	0.157614
Smim13	329.502	x15m3	DESeq2_normalized-heart.xlsx	15	3	Heart	RNA	RNA	-0.0724017	-0.118312	-0.232323	0.99922	0.512069	0.157614
Smim13	333.877	x15m4	DESeq2_normalized-heart.xlsx	15	4	Heart	RNA	RNA	-0.0724017	-0.118312	-0.232323	0.99922	0.512069	0.157614
Smim13	329.297	x24m1	DESeq2_normalized-heart.xlsx	24	1	Heart	RNA	RNA	-0.0724017	-0.118312	-0.232323	0.99922	0.512069	0.157614
Smim13	300.199	x24m2	DESeq2_normalized-heart.xlsx	24	2	Heart	RNA	RNA	-0.0724017	-0.118312	-0.232323	0.99922	0.512069	0.157614
Smim13	328.89	x24m3	DESeq2_normalized-heart.xlsx	24	3	Heart	RNA	RNA	-0.0724017	-0.118312	-0.232323	0.99922	0.512069	0.157614
Smim13	422.312	x24m4	DESeq2_normalized-heart.xlsx	24	4	Heart	RNA	RNA	-0.0724017	-0.118312	-0.232323	0.99922	0.512069	0.157614
Smim13	309.013	x30m1	DESeq2_normalized-heart.xlsx	30	1	Heart	RNA	RNA	-0.0724017	-0.118312	-0.232323	0.99922	0.512069	0.157614
Smim13	289.041	x30m2	DESeq2_normalized-heart.xlsx	30	2	Heart	RNA	RNA	-0.0724017	-0.118312	-0.232323	0.99922	0.512069	0.157614
Smim13	306.878	x30m3	DESeq2_normalized-heart.xlsx	30	3	Heart	RNA	RNA	-0.0724017	-0.118312	-0.232323	0.99922	0.512069	0.157614
Smim13	348.438	x30m4	DESeq2_normalized-heart.xlsx	30	4	Heart	RNA	RNA	-0.0724017	-0.118312	-0.232323	0.99922	0.512069	0.157614
Smim14	827.161	x6m1	DESeq2_normalized-heart.xlsx	6	1	Heart	RNA	RNA	-0.0274681	-0.0670489	-0.040613	0.99922	0.60602	0.887193
Smim14	862.265	x6m2	DESeq2_normalized-heart.xlsx	6	2	Heart	RNA	RNA	-0.0274681	-0.0670489	-0.040613	0.99922	0.60602	0.887193
Smim14	780.407	x6m3	DESeq2_normalized-heart.xlsx	6	3	Heart	RNA	RNA	-0.0274681	-0.0670489	-0.040613	0.99922	0.60602	0.887193
Smim14	792.809	x6m4	DESeq2_normalized-heart.xlsx	6	4	Heart	RNA	RNA	-0.0274681	-0.0670489	-0.040613	0.99922	0.60602	0.887193
Smim14	859.994	x15m1	DESeq2_normalized-heart.xlsx	15	1	Heart	RNA	RNA	-0.0274681	-0.0670489	-0.040613	0.99922	0.60602	0.887193
Smim14	766.735	x15m2	DESeq2_normalized-heart.xlsx	15	2	Heart	RNA	RNA	-0.0274681	-0.0670489	-0.040613	0.99922	0.60602	0.887193
Smim14	781.74	x15m3	DESeq2_normalized-heart.xlsx	15	3	Heart	RNA	RNA	-0.0274681	-0.0670489	-0.040613	0.99922	0.60602	0.887193
Smim14	794.039	x15m4	DESeq2_normalized-heart.xlsx	15	4	Heart	RNA	RNA	-0.0274681	-0.0670489	-0.040613	0.99922	0.60602	0.887193
Smim14	852.847	x24m1	DESeq2_normalized-heart.xlsx	24	1	Heart	RNA	RNA	-0.0274681	-0.0670489	-0.040613	0.99922	0.60602	0.887193
Smim14	812.521	x24m2	DESeq2_normalized-heart.xlsx	24	2	Heart	RNA	RNA	-0.0274681	-0.0670489	-0.040613	0.99922	0.60602	0.887193
Smim14	731.834	x24m3	DESeq2_normalized-heart.xlsx	24	3	Heart	RNA	RNA	-0.0274681	-0.0670489	-0.040613	0.99922	0.60602	0.887193
Smim14	698.157	x24m4	DESeq2_normalized-heart.xlsx	24	4	Heart	RNA	RNA	-0.0274681	-0.0670489	-0.040613	0.99922	0.60602	0.887193
Smim14	797.152	x30m1	DESeq2_normalized-heart.xlsx	30	1	Heart	RNA	RNA	-0.0274681	-0.0670489	-0.040613	0.99922	0.60602	0.887193
Smim14	829.672	x30m2	DESeq2_normalized-heart.xlsx	30	2	Heart	RNA	RNA	-0.0274681	-0.0670489	-0.040613	0.99922	0.60602	0.887193
Smim14	784.243	x30m3	DESeq2_normalized-heart.xlsx	30	3	Heart	RNA	RNA	-0.0274681	-0.0670489	-0.040613	0.99922	0.60602	0.887193
Smim14	764.981	x30m4	DESeq2_normalized-heart.xlsx	30	4	Heart	RNA	RNA	-0.0274681	-0.0670489	-0.040613	0.99922	0.60602	0.887193
Smim15	160.065	x6m1	DESeq2_normalized-heart.xlsx	6	1	Heart	RNA	RNA	-0.0531142	0.266422	-0.10332	0.99922	0.398206	0.893253
Smim15	168.777	x6m2	DESeq2_normalized-heart.xlsx	6	2	Heart	RNA	RNA	-0.0531142	0.266422	-0.10332	0.99922	0.398206	0.893253
Smim15	192.842	x6m3	DESeq2_normalized-heart.xlsx	6	3	Heart	RNA	RNA	-0.0531142	0.266422	-0.10332	0.99922	0.398206	0.893253
Smim15	185.44	x6m4	DESeq2_normalized-heart.xlsx	6	4	Heart	RNA	RNA	-0.0531142	0.266422	-0.10332	0.99922	0.398206	0.893253
Smim15	177.862	x15m1	DESeq2_normalized-heart.xlsx	15	1	Heart	RNA	RNA	-0.0531142	0.266422	-0.10332	0.99922	0.398206	0.893253
Smim15	178.79	x15m2	DESeq2_normalized-heart.xlsx	15	2	Heart	RNA	RNA	-0.0531142	0.266422	-0.10332	0.99922	0.398206	0.893253
Smim15	149.173	x15m3	DESeq2_normalized-heart.xlsx	15	3	Heart	RNA	RNA	-0.0531142	0.266422	-0.10332	0.99922	0.398206	0.893253
Smim15	175.588	x15m4	DESeq2_normalized-heart.xlsx	15	4	Heart	RNA	RNA	-0.0531142	0.266422	-0.10332	0.99922	0.398206	0.893253
Smim15	158.935	x24m1	DESeq2_normalized-heart.xlsx	24	1	Heart	RNA	RNA	-0.0531142	0.266422	-0.10332	0.99922	0.398206	0.893253
Smim15	169.947	x24m2	DESeq2_normalized-heart.xlsx	24	2	Heart	RNA	RNA	-0.0531142	0.266422	-0.10332	0.99922	0.398206	0.893253
Smim15	221.075	x24m3	DESeq2_normalized-heart.xlsx	24	3	Heart	RNA	RNA	-0.0531142	0.266422	-0.10332	0.99922	0.398206	0.893253
Smim15	317.344	x24m4	DESeq2_normalized-heart.xlsx	24	4	Heart	RNA	RNA	-0.0531142	0.266422	-0.10332	0.99922	0.398206	0.893253
Smim15	187.615	x30m1	DESeq2_normalized-heart.xlsx	30	1	Heart	RNA	RNA	-0.0531142	0.266422	-0.10332	0.99922	0.398206	0.893253
Smim15	158.444	x30m2	DESeq2_normalized-heart.xlsx	30	2	Heart	RNA	RNA	-0.0531142	0.266422	-0.10332	0.99922	0.398206	0.893253
Smim15	175.872	x30m3	DESeq2_normalized-heart.xlsx	30	3	Heart	RNA	RNA	-0.0531142	0.266422	-0.10332	0.99922	0.398206	0.893253
Smim15	136.208	x30m4	DESeq2_normalized-heart.xlsx	30	4	Heart	RNA	RNA	-0.0531142	0.266422	-0.10332	0.99922	0.398206	0.893253
Smim17	0.958472	x6m1	DESeq2_normalized-heart.xlsx	6	1	Heart	RNA	RNA	0.0316015	1.31534	2.19704
Smim17	0	x6m2	DESeq2_normalized-heart.xlsx	6	2	Heart	RNA	RNA	0.0316015	1.31534	2.19704
Smim17	0	x6m3	DESeq2_normalized-heart.xlsx	6	3	Heart	RNA	RNA	0.0316015	1.31534	2.19704
Smim17	0	x6m4	DESeq2_normalized-heart.xlsx	6	4	Heart	RNA	RNA	0.0316015	1.31534	2.19704
Smim17	0	x15m1	DESeq2_normalized-heart.xlsx	15	1	Heart	RNA	RNA	0.0316015	1.31534	2.19704
Smim17	0	x15m2	DESeq2_normalized-heart.xlsx	15	2	Heart	RNA	RNA	0.0316015	1.31534	2.19704
Smim17	0.94413	x15m3	DESeq2_normalized-heart.xlsx	15	3	Heart	RNA	RNA	0.0316015	1.31534	2.19704
Smim17	0	x15m4	DESeq2_normalized-heart.xlsx	15	4	Heart	RNA	RNA	0.0316015	1.31534	2.19704
Smim17	0	x24m1	DESeq2_normalized-heart.xlsx	24	1	Heart	RNA	RNA	0.0316015	1.31534	2.19704
Smim17	1.24049	x24m2	DESeq2_normalized-heart.xlsx	24	2	Heart	RNA	RNA	0.0316015	1.31534	2.19704
Smim17	0	x24m3	DESeq2_normalized-heart.xlsx	24	3	Heart	RNA	RNA	0.0316015	1.31534	2.19704
Smim17	2.44111	x24m4	DESeq2_normalized-heart.xlsx	24	4	Heart	RNA	RNA	0.0316015	1.31534	2.19704
Smim17	1.69787	x30m1	DESeq2_normalized-heart.xlsx	30	1	Heart	RNA	RNA	0.0316015	1.31534	2.19704
Smim17	0.960269	x30m2	DESeq2_normalized-heart.xlsx	30	2	Heart	RNA	RNA	0.0316015	1.31534	2.19704
Smim17	2.69191	x30m3	DESeq2_normalized-heart.xlsx	30	3	Heart	RNA	RNA	0.0316015	1.31534	2.19704
Smim17	0	x30m4	DESeq2_normalized-heart.xlsx	30	4	Heart	RNA	RNA	0.0316015	1.31534	2.19704
Smim18	0	x6m1	DESeq2_normalized-heart.xlsx	6	1	Heart	RNA	RNA	0	1.2292	0.58818
Smim18	0	x6m2	DESeq2_normalized-heart.xlsx	6	2	Heart	RNA	RNA	0	1.2292	0.58818
Smim18	0	x6m3	DESeq2_normalized-heart.xlsx	6	3	Heart	RNA	RNA	0	1.2292	0.58818
Smim18	0	x6m4	DESeq2_normalized-heart.xlsx	6	4	Heart	RNA	RNA	0	1.2292	0.58818
Smim18	0	x15m1	DESeq2_normalized-heart.xlsx	15	1	Heart	RNA	RNA	0	1.2292	0.58818
Smim18	0	x15m2	DESeq2_normalized-heart.xlsx	15	2	Heart	RNA	RNA	0	1.2292	0.58818
Smim18	0	x15m3	DESeq2_normalized-heart.xlsx	15	3	Heart	RNA	RNA	0	1.2292	0.58818
Smim18	0	x15m4	DESeq2_normalized-heart.xlsx	15	4	Heart	RNA	RNA	0	1.2292	0.58818
Smim18	0	x24m1	DESeq2_normalized-heart.xlsx	24	1	Heart	RNA	RNA	0	1.2292	0.58818
Smim18	0	x24m2	DESeq2_normalized-heart.xlsx	24	2	Heart	RNA	RNA	0	1.2292	0.58818
Smim18	1.08904	x24m3	DESeq2_normalized-heart.xlsx	24	3	Heart	RNA	RNA	0	1.2292	0.58818
Smim18	0	x24m4	DESeq2_normalized-heart.xlsx	24	4	Heart	RNA	RNA	0	1.2292	0.58818
Smim18	0	x30m1	DESeq2_normalized-heart.xlsx	30	1	Heart	RNA	RNA	0	1.2292	0.58818
Smim18	0	x30m2	DESeq2_normalized-heart.xlsx	30	2	Heart	RNA	RNA	0	1.2292	0.58818
Smim18	0.897304	x30m3	DESeq2_normalized-heart.xlsx	30	3	Heart	RNA	RNA	0	1.2292	0.58818
Smim18	0	x30m4	DESeq2_normalized-heart.xlsx	30	4	Heart	RNA	RNA	0	1.2292	0.58818
Smim19	298.085	x6m1	DESeq2_normalized-heart.xlsx	6	1	Heart	RNA	RNA	0.0241861	0.0232447	-0.0841915	0.99922	0.899826	0.70448
Smim19	292.435	x6m2	DESeq2_normalized-heart.xlsx	6	2	Heart	RNA	RNA	0.0241861	0.0232447	-0.0841915	0.99922	0.899826	0.70448
Smim19	319.394	x6m3	DESeq2_normalized-heart.xlsx	6	3	Heart	RNA	RNA	0.0241861	0.0232447	-0.0841915	0.99922	0.899826	0.70448
Smim19	308.373	x6m4	DESeq2_normalized-heart.xlsx	6	4	Heart	RNA	RNA	0.0241861	0.0232447	-0.0841915	0.99922	0.899826	0.70448
Smim19	320.543	x15m1	DESeq2_normalized-heart.xlsx	15	1	Heart	RNA	RNA	0.0241861	0.0232447	-0.0841915	0.99922	0.899826	0.70448
Smim19	323.198	x15m2	DESeq2_normalized-heart.xlsx	15	2	Heart	RNA	RNA	0.0241861	0.0232447	-0.0841915	0.99922	0.899826	0.70448
Smim19	297.401	x15m3	DESeq2_normalized-heart.xlsx	15	3	Heart	RNA	RNA	0.0241861	0.0232447	-0.0841915	0.99922	0.899826	0.70448
Smim19	298.413	x15m4	DESeq2_normalized-heart.xlsx	15	4	Heart	RNA	RNA	0.0241861	0.0232447	-0.0841915	0.99922	0.899826	0.70448
Smim19	326.18	x24m1	DESeq2_normalized-heart.xlsx	24	1	Heart	RNA	RNA	0.0241861	0.0232447	-0.0841915	0.99922	0.899826	0.70448
Smim19	291.515	x24m2	DESeq2_normalized-heart.xlsx	24	2	Heart	RNA	RNA	0.0241861	0.0232447	-0.0841915	0.99922	0.899826	0.70448
Smim19	306.02	x24m3	DESeq2_normalized-heart.xlsx	24	3	Heart	RNA	RNA	0.0241861	0.0232447	-0.0841915	0.99922	0.899826	0.70448
Smim19	312.462	x24m4	DESeq2_normalized-heart.xlsx	24	4	Heart	RNA	RNA	0.0241861	0.0232447	-0.0841915	0.99922	0.899826	0.70448
Smim19	300.524	x30m1	DESeq2_normalized-heart.xlsx	30	1	Heart	RNA	RNA	0.0241861	0.0232447	-0.0841915	0.99922	0.899826	0.70448
Smim19	283.279	x30m2	DESeq2_normalized-heart.xlsx	30	2	Heart	RNA	RNA	0.0241861	0.0232447	-0.0841915	0.99922	0.899826	0.70448
Smim19	284.445	x30m3	DESeq2_normalized-heart.xlsx	30	3	Heart	RNA	RNA	0.0241861	0.0232447	-0.0841915	0.99922	0.899826	0.70448
Smim19	279.543	x30m4	DESeq2_normalized-heart.xlsx	30	4	Heart	RNA	RNA	0.0241861	0.0232447	-0.0841915	0.99922	0.899826	0.70448
Smim20	624.924	x6m1	DESeq2_normalized-heart.xlsx	6	1	Heart	RNA	RNA	-0.124388	-0.274016	-0.255924	0.990059	0.258261	0.370146
Smim20	607.429	x6m2	DESeq2_normalized-heart.xlsx	6	2	Heart	RNA	RNA	-0.124388	-0.274016	-0.255924	0.990059	0.258261	0.370146
Smim20	588.569	x6m3	DESeq2_normalized-heart.xlsx	6	3	Heart	RNA	RNA	-0.124388	-0.274016	-0.255924	0.990059	0.258261	0.370146
Smim20	647.999	x6m4	DESeq2_normalized-heart.xlsx	6	4	Heart	RNA	RNA	-0.124388	-0.274016	-0.255924	0.990059	0.258261	0.370146
Smim20	571.701	x15m1	DESeq2_normalized-heart.xlsx	15	1	Heart	RNA	RNA	-0.124388	-0.274016	-0.255924	0.990059	0.258261	0.370146
Smim20	586.798	x15m2	DESeq2_normalized-heart.xlsx	15	2	Heart	RNA	RNA	-0.124388	-0.274016	-0.255924	0.990059	0.258261	0.370146
Smim20	540.987	x15m3	DESeq2_normalized-heart.xlsx	15	3	Heart	RNA	RNA	-0.124388	-0.274016	-0.255924	0.990059	0.258261	0.370146
Smim20	565.688	x15m4	DESeq2_normalized-heart.xlsx	15	4	Heart	RNA	RNA	-0.124388	-0.274016	-0.255924	0.990059	0.258261	0.370146
Smim20	593.149	x24m1	DESeq2_normalized-heart.xlsx	24	1	Heart	RNA	RNA	-0.124388	-0.274016	-0.255924	0.990059	0.258261	0.370146
Smim20	592.954	x24m2	DESeq2_normalized-heart.xlsx	24	2	Heart	RNA	RNA	-0.124388	-0.274016	-0.255924	0.990059	0.258261	0.370146
Smim20	535.807	x24m3	DESeq2_normalized-heart.xlsx	24	3	Heart	RNA	RNA	-0.124388	-0.274016	-0.255924	0.990059	0.258261	0.370146
Smim20	295.374	x24m4	DESeq2_normalized-heart.xlsx	24	4	Heart	RNA	RNA	-0.124388	-0.274016	-0.255924	0.990059	0.258261	0.370146
Smim20	514.456	x30m1	DESeq2_normalized-heart.xlsx	30	1	Heart	RNA	RNA	-0.124388	-0.274016	-0.255924	0.990059	0.258261	0.370146
Smim20	534.87	x30m2	DESeq2_normalized-heart.xlsx	30	2	Heart	RNA	RNA	-0.124388	-0.274016	-0.255924	0.990059	0.258261	0.370146
Smim20	497.106	x30m3	DESeq2_normalized-heart.xlsx	30	3	Heart	RNA	RNA	-0.124388	-0.274016	-0.255924	0.990059	0.258261	0.370146
Smim20	521.074	x30m4	DESeq2_normalized-heart.xlsx	30	4	Heart	RNA	RNA	-0.124388	-0.274016	-0.255924	0.990059	0.258261	0.370146
Smim22	0	x6m1	DESeq2_normalized-heart.xlsx	6	1	Heart	RNA	RNA
Smim22	0	x6m2	DESeq2_normalized-heart.xlsx	6	2	Heart	RNA	RNA
Smim22	0	x6m3	DESeq2_normalized-heart.xlsx	6	3	Heart	RNA	RNA
Smim22	0	x6m4	DESeq2_normalized-heart.xlsx	6	4	Heart	RNA	RNA
Smim22	0	x15m1	DESeq2_normalized-heart.xlsx	15	1	Heart	RNA	RNA
Smim22	0	x15m2	DESeq2_normalized-heart.xlsx	15	2	Heart	RNA	RNA
Smim22	0	x15m3	DESeq2_normalized-heart.xlsx	15	3	Heart	RNA	RNA
Smim22	0	x15m4	DESeq2_normalized-heart.xlsx	15	4	Heart	RNA	RNA
Smim22	0	x24m1	DESeq2_normalized-heart.xlsx	24	1	Heart	RNA	RNA
Smim22	0	x24m2	DESeq2_normalized-heart.xlsx	24	2	Heart	RNA	RNA
Smim22	0	x24m3	DESeq2_normalized-heart.xlsx	24	3	Heart	RNA	RNA
Smim22	0	x24m4	DESeq2_normalized-heart.xlsx	24	4	Heart	RNA	RNA
Smim22	0	x30m1	DESeq2_normalized-heart.xlsx	30	1	Heart	RNA	RNA
Smim22	0	x30m2	DESeq2_normalized-heart.xlsx	30	2	Heart	RNA	RNA
Smim22	0	x30m3	DESeq2_normalized-heart.xlsx	30	3	Heart	RNA	RNA
Smim22	0	x30m4	DESeq2_normalized-heart.xlsx	30	4	Heart	RNA	RNA
Smim23	0	x6m1	DESeq2_normalized-heart.xlsx	6	1	Heart	RNA	RNA
Smim23	0	x6m2	DESeq2_normalized-heart.xlsx	6	2	Heart	RNA	RNA
Smim23	0	x6m3	DESeq2_normalized-heart.xlsx	6	3	Heart	RNA	RNA
Smim23	0	x6m4	DESeq2_normalized-heart.xlsx	6	4	Heart	RNA	RNA
Smim23	0	x15m1	DESeq2_normalized-heart.xlsx	15	1	Heart	RNA	RNA
Smim23	0	x15m2	DESeq2_normalized-heart.xlsx	15	2	Heart	RNA	RNA
Smim23	0	x15m3	DESeq2_normalized-heart.xlsx	15	3	Heart	RNA	RNA
Smim23	0	x15m4	DESeq2_normalized-heart.xlsx	15	4	Heart	RNA	RNA
Smim23	0	x24m1	DESeq2_normalized-heart.xlsx	24	1	Heart	RNA	RNA
Smim23	0	x24m2	DESeq2_normalized-heart.xlsx	24	2	Heart	RNA	RNA
Smim23	0	x24m3	DESeq2_normalized-heart.xlsx	24	3	Heart	RNA	RNA
Smim23	0	x24m4	DESeq2_normalized-heart.xlsx	24	4	Heart	RNA	RNA
Smim23	0	x30m1	DESeq2_normalized-heart.xlsx	30	1	Heart	RNA	RNA
Smim23	0	x30m2	DESeq2_normalized-heart.xlsx	30	2	Heart	RNA	RNA
Smim23	0	x30m3	DESeq2_normalized-heart.xlsx	30	3	Heart	RNA	RNA
Smim23	0	x30m4	DESeq2_normalized-heart.xlsx	30	4	Heart	RNA	RNA
Smim24	17.2525	x6m1	DESeq2_normalized-heart.xlsx	6	1	Heart	RNA	RNA	0.387218	-0.0351985	0.714086	0.890662	0.965693	0.163549
Smim24	12.5329	x6m2	DESeq2_normalized-heart.xlsx	6	2	Heart	RNA	RNA	0.387218	-0.0351985	0.714086	0.890662	0.965693	0.163549
Smim24	19.0833	x6m3	DESeq2_normalized-heart.xlsx	6	3	Heart	RNA	RNA	0.387218	-0.0351985	0.714086	0.890662	0.965693	0.163549
Smim24	20.836	x6m4	DESeq2_normalized-heart.xlsx	6	4	Heart	RNA	RNA	0.387218	-0.0351985	0.714086	0.890662	0.965693	0.163549
Smim24	20.5226	x15m1	DESeq2_normalized-heart.xlsx	15	1	Heart	RNA	RNA	0.387218	-0.0351985	0.714086	0.890662	0.965693	0.163549
Smim24	30.9444	x15m2	DESeq2_normalized-heart.xlsx	15	2	Heart	RNA	RNA	0.387218	-0.0351985	0.714086	0.890662	0.965693	0.163549
Smim24	21.715	x15m3	DESeq2_normalized-heart.xlsx	15	3	Heart	RNA	RNA	0.387218	-0.0351985	0.714086	0.890662	0.965693	0.163549
Smim24	18.1643	x15m4	DESeq2_normalized-heart.xlsx	15	4	Heart	RNA	RNA	0.387218	-0.0351985	0.714086	0.890662	0.965693	0.163549
Smim24	12.4655	x24m1	DESeq2_normalized-heart.xlsx	24	1	Heart	RNA	RNA	0.387218	-0.0351985	0.714086	0.890662	0.965693	0.163549
Smim24	17.3669	x24m2	DESeq2_normalized-heart.xlsx	24	2	Heart	RNA	RNA	0.387218	-0.0351985	0.714086	0.890662	0.965693	0.163549
Smim24	25.0479	x24m3	DESeq2_normalized-heart.xlsx	24	3	Heart	RNA	RNA	0.387218	-0.0351985	0.714086	0.890662	0.965693	0.163549
Smim24	9.76443	x24m4	DESeq2_normalized-heart.xlsx	24	4	Heart	RNA	RNA	0.387218	-0.0351985	0.714086	0.890662	0.965693	0.163549
Smim24	27.166	x30m1	DESeq2_normalized-heart.xlsx	30	1	Heart	RNA	RNA	0.387218	-0.0351985	0.714086	0.890662	0.965693	0.163549
Smim24	35.5299	x30m2	DESeq2_normalized-heart.xlsx	30	2	Heart	RNA	RNA	0.387218	-0.0351985	0.714086	0.890662	0.965693	0.163549
Smim24	22.4326	x30m3	DESeq2_normalized-heart.xlsx	30	3	Heart	RNA	RNA	0.387218	-0.0351985	0.714086	0.890662	0.965693	0.163549
Smim24	28.5086	x30m4	DESeq2_normalized-heart.xlsx	30	4	Heart	RNA	RNA	0.387218	-0.0351985	0.714086	0.890662	0.965693	0.163549
Smim26	185.944	x6m1	DESeq2_normalized-heart.xlsx	6	1	Heart	RNA	RNA	0.10152	0.202913	-0.168557	0.992761	0.326592	0.553227
Smim26	179.638	x6m2	DESeq2_normalized-heart.xlsx	6	2	Heart	RNA	RNA	0.10152	0.202913	-0.168557	0.992761	0.326592	0.553227
Smim26	170.745	x6m3	DESeq2_normalized-heart.xlsx	6	3	Heart	RNA	RNA	0.10152	0.202913	-0.168557	0.992761	0.326592	0.553227
Smim26	191.691	x6m4	DESeq2_normalized-heart.xlsx	6	4	Heart	RNA	RNA	0.10152	0.202913	-0.168557	0.992761	0.326592	0.553227
Smim26	200.34	x15m1	DESeq2_normalized-heart.xlsx	15	1	Heart	RNA	RNA	0.10152	0.202913	-0.168557	0.992761	0.326592	0.553227
Smim26	218.903	x15m2	DESeq2_normalized-heart.xlsx	15	2	Heart	RNA	RNA	0.10152	0.202913	-0.168557	0.992761	0.326592	0.553227
Smim26	165.223	x15m3	DESeq2_normalized-heart.xlsx	15	3	Heart	RNA	RNA	0.10152	0.202913	-0.168557	0.992761	0.326592	0.553227
Smim26	198.077	x15m4	DESeq2_normalized-heart.xlsx	15	4	Heart	RNA	RNA	0.10152	0.202913	-0.168557	0.992761	0.326592	0.553227
Smim26	184.905	x24m1	DESeq2_normalized-heart.xlsx	24	1	Heart	RNA	RNA	0.10152	0.202913	-0.168557	0.992761	0.326592	0.553227
Smim26	191.035	x24m2	DESeq2_normalized-heart.xlsx	24	2	Heart	RNA	RNA	0.10152	0.202913	-0.168557	0.992761	0.326592	0.553227
Smim26	210.185	x24m3	DESeq2_normalized-heart.xlsx	24	3	Heart	RNA	RNA	0.10152	0.202913	-0.168557	0.992761	0.326592	0.553227
Smim26	270.963	x24m4	DESeq2_normalized-heart.xlsx	24	4	Heart	RNA	RNA	0.10152	0.202913	-0.168557	0.992761	0.326592	0.553227
Smim26	164.694	x30m1	DESeq2_normalized-heart.xlsx	30	1	Heart	RNA	RNA	0.10152	0.202913	-0.168557	0.992761	0.326592	0.553227
Smim26	157.484	x30m2	DESeq2_normalized-heart.xlsx	30	2	Heart	RNA	RNA	0.10152	0.202913	-0.168557	0.992761	0.326592	0.553227
Smim26	167.796	x30m3	DESeq2_normalized-heart.xlsx	30	3	Heart	RNA	RNA	0.10152	0.202913	-0.168557	0.992761	0.326592	0.553227
Smim26	157.589	x30m4	DESeq2_normalized-heart.xlsx	30	4	Heart	RNA	RNA	0.10152	0.202913	-0.168557	0.992761	0.326592	0.553227
Smim27	68.0515	x6m1	DESeq2_normalized-heart.xlsx	6	1	Heart	RNA	RNA	-0.0415769	-0.0282202	-0.223826	0.99922	0.968429	0.843954
Smim27	54.3093	x6m2	DESeq2_normalized-heart.xlsx	6	2	Heart	RNA	RNA	-0.0415769	-0.0282202	-0.223826	0.99922	0.968429	0.843954
Smim27	51.2236	x6m3	DESeq2_normalized-heart.xlsx	6	3	Heart	RNA	RNA	-0.0415769	-0.0282202	-0.223826	0.99922	0.968429	0.843954
Smim27	67.717	x6m4	DESeq2_normalized-heart.xlsx	6	4	Heart	RNA	RNA	-0.0415769	-0.0282202	-0.223826	0.99922	0.968429	0.843954
Smim27	66.4541	x15m1	DESeq2_normalized-heart.xlsx	15	1	Heart	RNA	RNA	-0.0415769	-0.0282202	-0.223826	0.99922	0.968429	0.843954
Smim27	59.5967	x15m2	DESeq2_normalized-heart.xlsx	15	2	Heart	RNA	RNA	-0.0415769	-0.0282202	-0.223826	0.99922	0.968429	0.843954
Smim27	54.7596	x15m3	DESeq2_normalized-heart.xlsx	15	3	Heart	RNA	RNA	-0.0415769	-0.0282202	-0.223826	0.99922	0.968429	0.843954
Smim27	53.6279	x15m4	DESeq2_normalized-heart.xlsx	15	4	Heart	RNA	RNA	-0.0415769	-0.0282202	-0.223826	0.99922	0.968429	0.843954
Smim27	44.668	x24m1	DESeq2_normalized-heart.xlsx	24	1	Heart	RNA	RNA	-0.0415769	-0.0282202	-0.223826	0.99922	0.968429	0.843954
Smim27	45.8981	x24m2	DESeq2_normalized-heart.xlsx	24	2	Heart	RNA	RNA	-0.0415769	-0.0282202	-0.223826	0.99922	0.968429	0.843954
Smim27	32.6712	x24m3	DESeq2_normalized-heart.xlsx	24	3	Heart	RNA	RNA	-0.0415769	-0.0282202	-0.223826	0.99922	0.968429	0.843954
Smim27	126.938	x24m4	DESeq2_normalized-heart.xlsx	24	4	Heart	RNA	RNA	-0.0415769	-0.0282202	-0.223826	0.99922	0.968429	0.843954
Smim27	50.9362	x30m1	DESeq2_normalized-heart.xlsx	30	1	Heart	RNA	RNA	-0.0415769	-0.0282202	-0.223826	0.99922	0.968429	0.843954
Smim27	51.8545	x30m2	DESeq2_normalized-heart.xlsx	30	2	Heart	RNA	RNA	-0.0415769	-0.0282202	-0.223826	0.99922	0.968429	0.843954
Smim27	53.8382	x30m3	DESeq2_normalized-heart.xlsx	30	3	Heart	RNA	RNA	-0.0415769	-0.0282202	-0.223826	0.99922	0.968429	0.843954
Smim27	49.89	x30m4	DESeq2_normalized-heart.xlsx	30	4	Heart	RNA	RNA	-0.0415769	-0.0282202	-0.223826	0.99922	0.968429	0.843954
Smim3	111.183	x6m1	DESeq2_normalized-heart.xlsx	6	1	Heart	RNA	RNA	-0.364681	-0.186005	0.101835	0.521224	0.583979	0.892425
Smim3	114.467	x6m2	DESeq2_normalized-heart.xlsx	6	2	Heart	RNA	RNA	-0.364681	-0.186005	0.101835	0.521224	0.583979	0.892425
Smim3	115.504	x6m3	DESeq2_normalized-heart.xlsx	6	3	Heart	RNA	RNA	-0.364681	-0.186005	0.101835	0.521224	0.583979	0.892425
Smim3	116.682	x6m4	DESeq2_normalized-heart.xlsx	6	4	Heart	RNA	RNA	-0.364681	-0.186005	0.101835	0.521224	0.583979	0.892425
Smim3	114.34	x15m1	DESeq2_normalized-heart.xlsx	15	1	Heart	RNA	RNA	-0.364681	-0.186005	0.101835	0.521224	0.583979	0.892425
Smim3	91.6872	x15m2	DESeq2_normalized-heart.xlsx	15	2	Heart	RNA	RNA	-0.364681	-0.186005	0.101835	0.521224	0.583979	0.892425
Smim3	67.9774	x15m3	DESeq2_normalized-heart.xlsx	15	3	Heart	RNA	RNA	-0.364681	-0.186005	0.101835	0.521224	0.583979	0.892425
Smim3	82.1718	x15m4	DESeq2_normalized-heart.xlsx	15	4	Heart	RNA	RNA	-0.364681	-0.186005	0.101835	0.521224	0.583979	0.892425
Smim3	94.5299	x24m1	DESeq2_normalized-heart.xlsx	24	1	Heart	RNA	RNA	-0.364681	-0.186005	0.101835	0.521224	0.583979	0.892425
Smim3	133.973	x24m2	DESeq2_normalized-heart.xlsx	24	2	Heart	RNA	RNA	-0.364681	-0.186005	0.101835	0.521224	0.583979	0.892425
Smim3	92.5683	x24m3	DESeq2_normalized-heart.xlsx	24	3	Heart	RNA	RNA	-0.364681	-0.186005	0.101835	0.521224	0.583979	0.892425
Smim3	75.6743	x24m4	DESeq2_normalized-heart.xlsx	24	4	Heart	RNA	RNA	-0.364681	-0.186005	0.101835	0.521224	0.583979	0.892425
Smim3	117.153	x30m1	DESeq2_normalized-heart.xlsx	30	1	Heart	RNA	RNA	-0.364681	-0.186005	0.101835	0.521224	0.583979	0.892425
Smim3	110.431	x30m2	DESeq2_normalized-heart.xlsx	30	2	Heart	RNA	RNA	-0.364681	-0.186005	0.101835	0.521224	0.583979	0.892425
Smim3	113.06	x30m3	DESeq2_normalized-heart.xlsx	30	3	Heart	RNA	RNA	-0.364681	-0.186005	0.101835	0.521224	0.583979	0.892425
Smim3	149.67	x30m4	DESeq2_normalized-heart.xlsx	30	4	Heart	RNA	RNA	-0.364681	-0.186005	0.101835	0.521224	0.583979	0.892425
Smim30	265.497	x6m1	DESeq2_normalized-heart.xlsx	6	1	Heart	RNA	RNA	-0.0195702	0.0732975	-0.000946919	0.99922	0.669763	1
Smim30	259.849	x6m2	DESeq2_normalized-heart.xlsx	6	2	Heart	RNA	RNA	-0.0195702	0.0732975	-0.000946919	0.99922	0.669763	1
Smim30	253.105	x6m3	DESeq2_normalized-heart.xlsx	6	3	Heart	RNA	RNA	-0.0195702	0.0732975	-0.000946919	0.99922	0.669763	1
Smim30	238.572	x6m4	DESeq2_normalized-heart.xlsx	6	4	Heart	RNA	RNA	-0.0195702	0.0732975	-0.000946919	0.99922	0.669763	1
Smim30	237.476	x15m1	DESeq2_normalized-heart.xlsx	15	1	Heart	RNA	RNA	-0.0195702	0.0732975	-0.000946919	0.99922	0.669763	1
Smim30	249.848	x15m2	DESeq2_normalized-heart.xlsx	15	2	Heart	RNA	RNA	-0.0195702	0.0732975	-0.000946919	0.99922	0.669763	1
Smim30	257.748	x15m3	DESeq2_normalized-heart.xlsx	15	3	Heart	RNA	RNA	-0.0195702	0.0732975	-0.000946919	0.99922	0.669763	1
Smim30	258.625	x15m4	DESeq2_normalized-heart.xlsx	15	4	Heart	RNA	RNA	-0.0195702	0.0732975	-0.000946919	0.99922	0.669763	1
Smim30	242.038	x24m1	DESeq2_normalized-heart.xlsx	24	1	Heart	RNA	RNA	-0.0195702	0.0732975	-0.000946919	0.99922	0.669763	1
Smim30	277.87	x24m2	DESeq2_normalized-heart.xlsx	24	2	Heart	RNA	RNA	-0.0195702	0.0732975	-0.000946919	0.99922	0.669763	1
Smim30	266.815	x24m3	DESeq2_normalized-heart.xlsx	24	3	Heart	RNA	RNA	-0.0195702	0.0732975	-0.000946919	0.99922	0.669763	1
Smim30	297.815	x24m4	DESeq2_normalized-heart.xlsx	24	4	Heart	RNA	RNA	-0.0195702	0.0732975	-0.000946919	0.99922	0.669763	1
Smim30	267.415	x30m1	DESeq2_normalized-heart.xlsx	30	1	Heart	RNA	RNA	-0.0195702	0.0732975	-0.000946919	0.99922	0.669763	1
Smim30	259.273	x30m2	DESeq2_normalized-heart.xlsx	30	2	Heart	RNA	RNA	-0.0195702	0.0732975	-0.000946919	0.99922	0.669763	1
Smim30	255.732	x30m3	DESeq2_normalized-heart.xlsx	30	3	Heart	RNA	RNA	-0.0195702	0.0732975	-0.000946919	0.99922	0.669763	1
Smim30	235.988	x30m4	DESeq2_normalized-heart.xlsx	30	4	Heart	RNA	RNA	-0.0195702	0.0732975	-0.000946919	0.99922	0.669763	1
Smim31	0	x6m1	DESeq2_normalized-heart.xlsx	6	1	Heart	RNA	RNA
Smim31	0	x6m2	DESeq2_normalized-heart.xlsx	6	2	Heart	RNA	RNA
Smim31	0	x6m3	DESeq2_normalized-heart.xlsx	6	3	Heart	RNA	RNA
Smim31	0	x6m4	DESeq2_normalized-heart.xlsx	6	4	Heart	RNA	RNA
Smim31	0	x15m1	DESeq2_normalized-heart.xlsx	15	1	Heart	RNA	RNA
Smim31	0	x15m2	DESeq2_normalized-heart.xlsx	15	2	Heart	RNA	RNA
Smim31	0	x15m3	DESeq2_normalized-heart.xlsx	15	3	Heart	RNA	RNA
Smim31	0	x15m4	DESeq2_normalized-heart.xlsx	15	4	Heart	RNA	RNA
Smim31	0	x24m1	DESeq2_normalized-heart.xlsx	24	1	Heart	RNA	RNA
Smim31	0	x24m2	DESeq2_normalized-heart.xlsx	24	2	Heart	RNA	RNA
Smim31	0	x24m3	DESeq2_normalized-heart.xlsx	24	3	Heart	RNA	RNA
Smim31	0	x24m4	DESeq2_normalized-heart.xlsx	24	4	Heart	RNA	RNA
Smim31	0	x30m1	DESeq2_normalized-heart.xlsx	30	1	Heart	RNA	RNA
Smim31	0	x30m2	DESeq2_normalized-heart.xlsx	30	2	Heart	RNA	RNA
Smim31	0	x30m3	DESeq2_normalized-heart.xlsx	30	3	Heart	RNA	RNA
Smim31	0	x30m4	DESeq2_normalized-heart.xlsx	30	4	Heart	RNA	RNA
Smim36	131.311	x6m1	DESeq2_normalized-heart.xlsx	6	1	Heart	RNA	RNA	-0.140013	-0.246128	-0.103267	0.973828	0.343337	0.849187
Smim36	125.329	x6m2	DESeq2_normalized-heart.xlsx	6	2	Heart	RNA	RNA	-0.140013	-0.246128	-0.103267	0.973828	0.343337	0.849187
Smim36	120.526	x6m3	DESeq2_normalized-heart.xlsx	6	3	Heart	RNA	RNA	-0.140013	-0.246128	-0.103267	0.973828	0.343337	0.849187
Smim36	100.013	x6m4	DESeq2_normalized-heart.xlsx	6	4	Heart	RNA	RNA	-0.140013	-0.246128	-0.103267	0.973828	0.343337	0.849187
Smim36	90.8857	x15m1	DESeq2_normalized-heart.xlsx	15	1	Heart	RNA	RNA	-0.140013	-0.246128	-0.103267	0.973828	0.343337	0.849187
Smim36	96.2716	x15m2	DESeq2_normalized-heart.xlsx	15	2	Heart	RNA	RNA	-0.140013	-0.246128	-0.103267	0.973828	0.343337	0.849187
Smim36	128.402	x15m3	DESeq2_normalized-heart.xlsx	15	3	Heart	RNA	RNA	-0.140013	-0.246128	-0.103267	0.973828	0.343337	0.849187
Smim36	116.77	x15m4	DESeq2_normalized-heart.xlsx	15	4	Heart	RNA	RNA	-0.140013	-0.246128	-0.103267	0.973828	0.343337	0.849187
Smim36	110.112	x24m1	DESeq2_normalized-heart.xlsx	24	1	Heart	RNA	RNA	-0.140013	-0.246128	-0.103267	0.973828	0.343337	0.849187
Smim36	105.442	x24m2	DESeq2_normalized-heart.xlsx	24	2	Heart	RNA	RNA	-0.140013	-0.246128	-0.103267	0.973828	0.343337	0.849187
Smim36	98.0135	x24m3	DESeq2_normalized-heart.xlsx	24	3	Heart	RNA	RNA	-0.140013	-0.246128	-0.103267	0.973828	0.343337	0.849187
Smim36	82.9976	x24m4	DESeq2_normalized-heart.xlsx	24	4	Heart	RNA	RNA	-0.140013	-0.246128	-0.103267	0.973828	0.343337	0.849187
Smim36	99.3256	x30m1	DESeq2_normalized-heart.xlsx	30	1	Heart	RNA	RNA	-0.140013	-0.246128	-0.103267	0.973828	0.343337	0.849187
Smim36	113.312	x30m2	DESeq2_normalized-heart.xlsx	30	2	Heart	RNA	RNA	-0.140013	-0.246128	-0.103267	0.973828	0.343337	0.849187
Smim36	121.136	x30m3	DESeq2_normalized-heart.xlsx	30	3	Heart	RNA	RNA	-0.140013	-0.246128	-0.103267	0.973828	0.343337	0.849187
Smim36	111.659	x30m4	DESeq2_normalized-heart.xlsx	30	4	Heart	RNA	RNA	-0.140013	-0.246128	-0.103267	0.973828	0.343337	0.849187
Smim38	2.87542	x6m1	DESeq2_normalized-heart.xlsx	6	1	Heart	RNA	RNA	-1.66127	-0.485278	0.161677
Smim38	0.835528	x6m2	DESeq2_normalized-heart.xlsx	6	2	Heart	RNA	RNA	-1.66127	-0.485278	0.161677
Smim38	0	x6m3	DESeq2_normalized-heart.xlsx	6	3	Heart	RNA	RNA	-1.66127	-0.485278	0.161677
Smim38	0	x6m4	DESeq2_normalized-heart.xlsx	6	4	Heart	RNA	RNA	-1.66127	-0.485278	0.161677
Smim38	0	x15m1	DESeq2_normalized-heart.xlsx	15	1	Heart	RNA	RNA	-1.66127	-0.485278	0.161677
Smim38	1.14609	x15m2	DESeq2_normalized-heart.xlsx	15	2	Heart	RNA	RNA	-1.66127	-0.485278	0.161677
Smim38	0	x15m3	DESeq2_normalized-heart.xlsx	15	3	Heart	RNA	RNA	-1.66127	-0.485278	0.161677
Smim38	0	x15m4	DESeq2_normalized-heart.xlsx	15	4	Heart	RNA	RNA	-1.66127	-0.485278	0.161677
Smim38	1.03879	x24m1	DESeq2_normalized-heart.xlsx	24	1	Heart	RNA	RNA	-1.66127	-0.485278	0.161677
Smim38	1.24049	x24m2	DESeq2_normalized-heart.xlsx	24	2	Heart	RNA	RNA	-1.66127	-0.485278	0.161677
Smim38	0	x24m3	DESeq2_normalized-heart.xlsx	24	3	Heart	RNA	RNA	-1.66127	-0.485278	0.161677
Smim38	0	x24m4	DESeq2_normalized-heart.xlsx	24	4	Heart	RNA	RNA	-1.66127	-0.485278	0.161677
Smim38	0.848937	x30m1	DESeq2_normalized-heart.xlsx	30	1	Heart	RNA	RNA	-1.66127	-0.485278	0.161677
Smim38	0	x30m2	DESeq2_normalized-heart.xlsx	30	2	Heart	RNA	RNA	-1.66127	-0.485278	0.161677
Smim38	0.897304	x30m3	DESeq2_normalized-heart.xlsx	30	3	Heart	RNA	RNA	-1.66127	-0.485278	0.161677
Smim38	2.37572	x30m4	DESeq2_normalized-heart.xlsx	30	4	Heart	RNA	RNA	-1.66127	-0.485278	0.161677
Smim4	131.311	x6m1	DESeq2_normalized-heart.xlsx	6	1	Heart	RNA	RNA	0.0428968	-0.0878712	0.139417	0.99922	0.842994	0.860666
Smim4	125.329	x6m2	DESeq2_normalized-heart.xlsx	6	2	Heart	RNA	RNA	0.0428968	-0.0878712	0.139417	0.99922	0.842994	0.860666
Smim4	125.548	x6m3	DESeq2_normalized-heart.xlsx	6	3	Heart	RNA	RNA	0.0428968	-0.0878712	0.139417	0.99922	0.842994	0.860666
Smim4	111.473	x6m4	DESeq2_normalized-heart.xlsx	6	4	Heart	RNA	RNA	0.0428968	-0.0878712	0.139417	0.99922	0.842994	0.860666
Smim4	130.954	x15m1	DESeq2_normalized-heart.xlsx	15	1	Heart	RNA	RNA	0.0428968	-0.0878712	0.139417	0.99922	0.842994	0.860666
Smim4	130.654	x15m2	DESeq2_normalized-heart.xlsx	15	2	Heart	RNA	RNA	0.0428968	-0.0878712	0.139417	0.99922	0.842994	0.860666
Smim4	111.407	x15m3	DESeq2_normalized-heart.xlsx	15	3	Heart	RNA	RNA	0.0428968	-0.0878712	0.139417	0.99922	0.842994	0.860666
Smim4	135.8	x15m4	DESeq2_normalized-heart.xlsx	15	4	Heart	RNA	RNA	0.0428968	-0.0878712	0.139417	0.99922	0.842994	0.860666
Smim4	131.926	x24m1	DESeq2_normalized-heart.xlsx	24	1	Heart	RNA	RNA	0.0428968	-0.0878712	0.139417	0.99922	0.842994	0.860666
Smim4	133.973	x24m2	DESeq2_normalized-heart.xlsx	24	2	Heart	RNA	RNA	0.0428968	-0.0878712	0.139417	0.99922	0.842994	0.860666
Smim4	139.397	x24m3	DESeq2_normalized-heart.xlsx	24	3	Heart	RNA	RNA	0.0428968	-0.0878712	0.139417	0.99922	0.842994	0.860666
Smim4	43.9399	x24m4	DESeq2_normalized-heart.xlsx	24	4	Heart	RNA	RNA	0.0428968	-0.0878712	0.139417	0.99922	0.842994	0.860666
Smim4	114.607	x30m1	DESeq2_normalized-heart.xlsx	30	1	Heart	RNA	RNA	0.0428968	-0.0878712	0.139417	0.99922	0.842994	0.860666
Smim4	134.438	x30m2	DESeq2_normalized-heart.xlsx	30	2	Heart	RNA	RNA	0.0428968	-0.0878712	0.139417	0.99922	0.842994	0.860666
Smim4	143.569	x30m3	DESeq2_normalized-heart.xlsx	30	3	Heart	RNA	RNA	0.0428968	-0.0878712	0.139417	0.99922	0.842994	0.860666
Smim4	151.254	x30m4	DESeq2_normalized-heart.xlsx	30	4	Heart	RNA	RNA	0.0428968	-0.0878712	0.139417	0.99922	0.842994	0.860666
Smim40	0	x6m1	DESeq2_normalized-heart.xlsx	6	1	Heart	RNA	RNA	-0.689725	2.53093	-0.854506
Smim40	0	x6m2	DESeq2_normalized-heart.xlsx	6	2	Heart	RNA	RNA	-0.689725	2.53093	-0.854506
Smim40	0	x6m3	DESeq2_normalized-heart.xlsx	6	3	Heart	RNA	RNA	-0.689725	2.53093	-0.854506
Smim40	1.0418	x6m4	DESeq2_normalized-heart.xlsx	6	4	Heart	RNA	RNA	-0.689725	2.53093	-0.854506
Smim40	0	x15m1	DESeq2_normalized-heart.xlsx	15	1	Heart	RNA	RNA	-0.689725	2.53093	-0.854506
Smim40	0	x15m2	DESeq2_normalized-heart.xlsx	15	2	Heart	RNA	RNA	-0.689725	2.53093	-0.854506
Smim40	0	x15m3	DESeq2_normalized-heart.xlsx	15	3	Heart	RNA	RNA	-0.689725	2.53093	-0.854506
Smim40	0	x15m4	DESeq2_normalized-heart.xlsx	15	4	Heart	RNA	RNA	-0.689725	2.53093	-0.854506
Smim40	3.11637	x24m1	DESeq2_normalized-heart.xlsx	24	1	Heart	RNA	RNA	-0.689725	2.53093	-0.854506
Smim40	1.24049	x24m2	DESeq2_normalized-heart.xlsx	24	2	Heart	RNA	RNA	-0.689725	2.53093	-0.854506
Smim40	2.17808	x24m3	DESeq2_normalized-heart.xlsx	24	3	Heart	RNA	RNA	-0.689725	2.53093	-0.854506
Smim40	0	x24m4	DESeq2_normalized-heart.xlsx	24	4	Heart	RNA	RNA	-0.689725	2.53093	-0.854506
Smim40	0	x30m1	DESeq2_normalized-heart.xlsx	30	1	Heart	RNA	RNA	-0.689725	2.53093	-0.854506
Smim40	0	x30m2	DESeq2_normalized-heart.xlsx	30	2	Heart	RNA	RNA	-0.689725	2.53093	-0.854506
Smim40	0	x30m3	DESeq2_normalized-heart.xlsx	30	3	Heart	RNA	RNA	-0.689725	2.53093	-0.854506
Smim40	0	x30m4	DESeq2_normalized-heart.xlsx	30	4	Heart	RNA	RNA	-0.689725	2.53093	-0.854506
Smim40-ps	0	x6m1	DESeq2_normalized-heart.xlsx	6	1	Heart	RNA	RNA
Smim40-ps	0	x6m2	DESeq2_normalized-heart.xlsx	6	2	Heart	RNA	RNA
Smim40-ps	0	x6m3	DESeq2_normalized-heart.xlsx	6	3	Heart	RNA	RNA
Smim40-ps	0	x6m4	DESeq2_normalized-heart.xlsx	6	4	Heart	RNA	RNA
Smim40-ps	0	x15m1	DESeq2_normalized-heart.xlsx	15	1	Heart	RNA	RNA
Smim40-ps	0	x15m2	DESeq2_normalized-heart.xlsx	15	2	Heart	RNA	RNA
Smim40-ps	0	x15m3	DESeq2_normalized-heart.xlsx	15	3	Heart	RNA	RNA
Smim40-ps	0	x15m4	DESeq2_normalized-heart.xlsx	15	4	Heart	RNA	RNA
Smim40-ps	0	x24m1	DESeq2_normalized-heart.xlsx	24	1	Heart	RNA	RNA
Smim40-ps	0	x24m2	DESeq2_normalized-heart.xlsx	24	2	Heart	RNA	RNA
Smim40-ps	0	x24m3	DESeq2_normalized-heart.xlsx	24	3	Heart	RNA	RNA
Smim40-ps	0	x24m4	DESeq2_normalized-heart.xlsx	24	4	Heart	RNA	RNA
Smim40-ps	0	x30m1	DESeq2_normalized-heart.xlsx	30	1	Heart	RNA	RNA
Smim40-ps	0	x30m2	DESeq2_normalized-heart.xlsx	30	2	Heart	RNA	RNA
Smim40-ps	0	x30m3	DESeq2_normalized-heart.xlsx	30	3	Heart	RNA	RNA
Smim40-ps	0	x30m4	DESeq2_normalized-heart.xlsx	30	4	Heart	RNA	RNA
Smim41	12.4601	x6m1	DESeq2_normalized-heart.xlsx	6	1	Heart	RNA	RNA	-0.0109663	0.20563	0.561923	0.99922	0.78803	0.465951
Smim41	19.2171	x6m2	DESeq2_normalized-heart.xlsx	6	2	Heart	RNA	RNA	-0.0109663	0.20563	0.561923	0.99922	0.78803	0.465951
Smim41	20.0877	x6m3	DESeq2_normalized-heart.xlsx	6	3	Heart	RNA	RNA	-0.0109663	0.20563	0.561923	0.99922	0.78803	0.465951
Smim41	21.8778	x6m4	DESeq2_normalized-heart.xlsx	6	4	Heart	RNA	RNA	-0.0109663	0.20563	0.561923	0.99922	0.78803	0.465951
Smim41	13.6817	x15m1	DESeq2_normalized-heart.xlsx	15	1	Heart	RNA	RNA	-0.0109663	0.20563	0.561923	0.99922	0.78803	0.465951
Smim41	17.1914	x15m2	DESeq2_normalized-heart.xlsx	15	2	Heart	RNA	RNA	-0.0109663	0.20563	0.561923	0.99922	0.78803	0.465951
Smim41	27.3798	x15m3	DESeq2_normalized-heart.xlsx	15	3	Heart	RNA	RNA	-0.0109663	0.20563	0.561923	0.99922	0.78803	0.465951
Smim41	14.7044	x15m4	DESeq2_normalized-heart.xlsx	15	4	Heart	RNA	RNA	-0.0109663	0.20563	0.561923	0.99922	0.78803	0.465951
Smim41	20.7758	x24m1	DESeq2_normalized-heart.xlsx	24	1	Heart	RNA	RNA	-0.0109663	0.20563	0.561923	0.99922	0.78803	0.465951
Smim41	28.5313	x24m2	DESeq2_normalized-heart.xlsx	24	2	Heart	RNA	RNA	-0.0109663	0.20563	0.561923	0.99922	0.78803	0.465951
Smim41	27.226	x24m3	DESeq2_normalized-heart.xlsx	24	3	Heart	RNA	RNA	-0.0109663	0.20563	0.561923	0.99922	0.78803	0.465951
Smim41	2.44111	x24m4	DESeq2_normalized-heart.xlsx	24	4	Heart	RNA	RNA	-0.0109663	0.20563	0.561923	0.99922	0.78803	0.465951
Smim41	22.9213	x30m1	DESeq2_normalized-heart.xlsx	30	1	Heart	RNA	RNA	-0.0109663	0.20563	0.561923	0.99922	0.78803	0.465951
Smim41	29.7683	x30m2	DESeq2_normalized-heart.xlsx	30	2	Heart	RNA	RNA	-0.0109663	0.20563	0.561923	0.99922	0.78803	0.465951
Smim41	23.3299	x30m3	DESeq2_normalized-heart.xlsx	30	3	Heart	RNA	RNA	-0.0109663	0.20563	0.561923	0.99922	0.78803	0.465951
Smim41	32.4681	x30m4	DESeq2_normalized-heart.xlsx	30	4	Heart	RNA	RNA	-0.0109663	0.20563	0.561923	0.99922	0.78803	0.465951
Smim43	0	x6m1	DESeq2_normalized-heart.xlsx	6	1	Heart	RNA	RNA	-0.689718	-0.213483	-0.854502
Smim43	0.835528	x6m2	DESeq2_normalized-heart.xlsx	6	2	Heart	RNA	RNA	-0.689718	-0.213483	-0.854502
Smim43	0	x6m3	DESeq2_normalized-heart.xlsx	6	3	Heart	RNA	RNA	-0.689718	-0.213483	-0.854502
Smim43	0	x6m4	DESeq2_normalized-heart.xlsx	6	4	Heart	RNA	RNA	-0.689718	-0.213483	-0.854502
Smim43	0	x15m1	DESeq2_normalized-heart.xlsx	15	1	Heart	RNA	RNA	-0.689718	-0.213483	-0.854502
Smim43	0	x15m2	DESeq2_normalized-heart.xlsx	15	2	Heart	RNA	RNA	-0.689718	-0.213483	-0.854502
Smim43	0	x15m3	DESeq2_normalized-heart.xlsx	15	3	Heart	RNA	RNA	-0.689718	-0.213483	-0.854502
Smim43	0	x15m4	DESeq2_normalized-heart.xlsx	15	4	Heart	RNA	RNA	-0.689718	-0.213483	-0.854502
Smim43	0	x24m1	DESeq2_normalized-heart.xlsx	24	1	Heart	RNA	RNA	-0.689718	-0.213483	-0.854502
Smim43	0	x24m2	DESeq2_normalized-heart.xlsx	24	2	Heart	RNA	RNA	-0.689718	-0.213483	-0.854502
Smim43	0	x24m3	DESeq2_normalized-heart.xlsx	24	3	Heart	RNA	RNA	-0.689718	-0.213483	-0.854502
Smim43	0	x24m4	DESeq2_normalized-heart.xlsx	24	4	Heart	RNA	RNA	-0.689718	-0.213483	-0.854502
Smim43	0	x30m1	DESeq2_normalized-heart.xlsx	30	1	Heart	RNA	RNA	-0.689718	-0.213483	-0.854502
Smim43	0	x30m2	DESeq2_normalized-heart.xlsx	30	2	Heart	RNA	RNA	-0.689718	-0.213483	-0.854502
Smim43	0	x30m3	DESeq2_normalized-heart.xlsx	30	3	Heart	RNA	RNA	-0.689718	-0.213483	-0.854502
Smim43	0	x30m4	DESeq2_normalized-heart.xlsx	30	4	Heart	RNA	RNA	-0.689718	-0.213483	-0.854502
Smim45	0	x6m1	DESeq2_normalized-heart.xlsx	6	1	Heart	RNA	RNA	1.44906	0	0.58818
Smim45	0	x6m2	DESeq2_normalized-heart.xlsx	6	2	Heart	RNA	RNA	1.44906	0	0.58818
Smim45	0	x6m3	DESeq2_normalized-heart.xlsx	6	3	Heart	RNA	RNA	1.44906	0	0.58818
Smim45	0	x6m4	DESeq2_normalized-heart.xlsx	6	4	Heart	RNA	RNA	1.44906	0	0.58818
Smim45	0.977266	x15m1	DESeq2_normalized-heart.xlsx	15	1	Heart	RNA	RNA	1.44906	0	0.58818
Smim45	0	x15m2	DESeq2_normalized-heart.xlsx	15	2	Heart	RNA	RNA	1.44906	0	0.58818
Smim45	0	x15m3	DESeq2_normalized-heart.xlsx	15	3	Heart	RNA	RNA	1.44906	0	0.58818
Smim45	0.864966	x15m4	DESeq2_normalized-heart.xlsx	15	4	Heart	RNA	RNA	1.44906	0	0.58818
Smim45	0	x24m1	DESeq2_normalized-heart.xlsx	24	1	Heart	RNA	RNA	1.44906	0	0.58818
Smim45	0	x24m2	DESeq2_normalized-heart.xlsx	24	2	Heart	RNA	RNA	1.44906	0	0.58818
Smim45	0	x24m3	DESeq2_normalized-heart.xlsx	24	3	Heart	RNA	RNA	1.44906	0	0.58818
Smim45	0	x24m4	DESeq2_normalized-heart.xlsx	24	4	Heart	RNA	RNA	1.44906	0	0.58818
Smim45	0	x30m1	DESeq2_normalized-heart.xlsx	30	1	Heart	RNA	RNA	1.44906	0	0.58818
Smim45	0	x30m2	DESeq2_normalized-heart.xlsx	30	2	Heart	RNA	RNA	1.44906	0	0.58818
Smim45	0	x30m3	DESeq2_normalized-heart.xlsx	30	3	Heart	RNA	RNA	1.44906	0	0.58818
Smim45	0.791905	x30m4	DESeq2_normalized-heart.xlsx	30	4	Heart	RNA	RNA	1.44906	0	0.58818
Smim5	89.1379	x6m1	DESeq2_normalized-heart.xlsx	6	1	Heart	RNA	RNA	-0.398177	-0.165963	-0.195257	0.64624	0.708214	0.799785
Smim5	81.8817	x6m2	DESeq2_normalized-heart.xlsx	6	2	Heart	RNA	RNA	-0.398177	-0.165963	-0.195257	0.64624	0.708214	0.799785
Smim5	76.3332	x6m3	DESeq2_normalized-heart.xlsx	6	3	Heart	RNA	RNA	-0.398177	-0.165963	-0.195257	0.64624	0.708214	0.799785
Smim5	78.135	x6m4	DESeq2_normalized-heart.xlsx	6	4	Heart	RNA	RNA	-0.398177	-0.165963	-0.195257	0.64624	0.708214	0.799785
Smim5	81.1131	x15m1	DESeq2_normalized-heart.xlsx	15	1	Heart	RNA	RNA	-0.398177	-0.165963	-0.195257	0.64624	0.708214	0.799785
Smim5	61.8889	x15m2	DESeq2_normalized-heart.xlsx	15	2	Heart	RNA	RNA	-0.398177	-0.165963	-0.195257	0.64624	0.708214	0.799785
Smim5	64.2009	x15m3	DESeq2_normalized-heart.xlsx	15	3	Heart	RNA	RNA	-0.398177	-0.165963	-0.195257	0.64624	0.708214	0.799785
Smim5	40.6534	x15m4	DESeq2_normalized-heart.xlsx	15	4	Heart	RNA	RNA	-0.398177	-0.165963	-0.195257	0.64624	0.708214	0.799785
Smim5	92.4524	x24m1	DESeq2_normalized-heart.xlsx	24	1	Heart	RNA	RNA	-0.398177	-0.165963	-0.195257	0.64624	0.708214	0.799785
Smim5	75.6699	x24m2	DESeq2_normalized-heart.xlsx	24	2	Heart	RNA	RNA	-0.398177	-0.165963	-0.195257	0.64624	0.708214	0.799785
Smim5	63.1643	x24m3	DESeq2_normalized-heart.xlsx	24	3	Heart	RNA	RNA	-0.398177	-0.165963	-0.195257	0.64624	0.708214	0.799785
Smim5	53.7044	x24m4	DESeq2_normalized-heart.xlsx	24	4	Heart	RNA	RNA	-0.398177	-0.165963	-0.195257	0.64624	0.708214	0.799785
Smim5	75.5554	x30m1	DESeq2_normalized-heart.xlsx	30	1	Heart	RNA	RNA	-0.398177	-0.165963	-0.195257	0.64624	0.708214	0.799785
Smim5	49.934	x30m2	DESeq2_normalized-heart.xlsx	30	2	Heart	RNA	RNA	-0.398177	-0.165963	-0.195257	0.64624	0.708214	0.799785
Smim5	88.8331	x30m3	DESeq2_normalized-heart.xlsx	30	3	Heart	RNA	RNA	-0.398177	-0.165963	-0.195257	0.64624	0.708214	0.799785
Smim5	69.6877	x30m4	DESeq2_normalized-heart.xlsx	30	4	Heart	RNA	RNA	-0.398177	-0.165963	-0.195257	0.64624	0.708214	0.799785
Smim6	0	x6m1	DESeq2_normalized-heart.xlsx	6	1	Heart	RNA	RNA	0.752947	2.42766	3.275
Smim6	0	x6m2	DESeq2_normalized-heart.xlsx	6	2	Heart	RNA	RNA	0.752947	2.42766	3.275
Smim6	0	x6m3	DESeq2_normalized-heart.xlsx	6	3	Heart	RNA	RNA	0.752947	2.42766	3.275
Smim6	0	x6m4	DESeq2_normalized-heart.xlsx	6	4	Heart	RNA	RNA	0.752947	2.42766	3.275
Smim6	0	x15m1	DESeq2_normalized-heart.xlsx	15	1	Heart	RNA	RNA	0.752947	2.42766	3.275
Smim6	0	x15m2	DESeq2_normalized-heart.xlsx	15	2	Heart	RNA	RNA	0.752947	2.42766	3.275
Smim6	0	x15m3	DESeq2_normalized-heart.xlsx	15	3	Heart	RNA	RNA	0.752947	2.42766	3.275
Smim6	0.864966	x15m4	DESeq2_normalized-heart.xlsx	15	4	Heart	RNA	RNA	0.752947	2.42766	3.275
Smim6	0	x24m1	DESeq2_normalized-heart.xlsx	24	1	Heart	RNA	RNA	0.752947	2.42766	3.275
Smim6	1.24049	x24m2	DESeq2_normalized-heart.xlsx	24	2	Heart	RNA	RNA	0.752947	2.42766	3.275
Smim6	2.17808	x24m3	DESeq2_normalized-heart.xlsx	24	3	Heart	RNA	RNA	0.752947	2.42766	3.275
Smim6	0	x24m4	DESeq2_normalized-heart.xlsx	24	4	Heart	RNA	RNA	0.752947	2.42766	3.275
Smim6	0.848937	x30m1	DESeq2_normalized-heart.xlsx	30	1	Heart	RNA	RNA	0.752947	2.42766	3.275
Smim6	0.960269	x30m2	DESeq2_normalized-heart.xlsx	30	2	Heart	RNA	RNA	0.752947	2.42766	3.275
Smim6	1.79461	x30m3	DESeq2_normalized-heart.xlsx	30	3	Heart	RNA	RNA	0.752947	2.42766	3.275
Smim6	3.16762	x30m4	DESeq2_normalized-heart.xlsx	30	4	Heart	RNA	RNA	0.752947	2.42766	3.275
Smim7	755.276	x6m1	DESeq2_normalized-heart.xlsx	6	1	Heart	RNA	RNA	-0.0574379	-0.0850625	-0.0367597	0.99922	0.580054	0.926378
Smim7	704.35	x6m2	DESeq2_normalized-heart.xlsx	6	2	Heart	RNA	RNA	-0.0574379	-0.0850625	-0.0367597	0.99922	0.580054	0.926378
Smim7	727.174	x6m3	DESeq2_normalized-heart.xlsx	6	3	Heart	RNA	RNA	-0.0574379	-0.0850625	-0.0367597	0.99922	0.580054	0.926378
Smim7	728.218	x6m4	DESeq2_normalized-heart.xlsx	6	4	Heart	RNA	RNA	-0.0574379	-0.0850625	-0.0367597	0.99922	0.580054	0.926378
Smim7	693.859	x15m1	DESeq2_normalized-heart.xlsx	15	1	Heart	RNA	RNA	-0.0574379	-0.0850625	-0.0367597	0.99922	0.580054	0.926378
Smim7	756.42	x15m2	DESeq2_normalized-heart.xlsx	15	2	Heart	RNA	RNA	-0.0574379	-0.0850625	-0.0367597	0.99922	0.580054	0.926378
Smim7	699.601	x15m3	DESeq2_normalized-heart.xlsx	15	3	Heart	RNA	RNA	-0.0574379	-0.0850625	-0.0367597	0.99922	0.580054	0.926378
Smim7	653.915	x15m4	DESeq2_normalized-heart.xlsx	15	4	Heart	RNA	RNA	-0.0574379	-0.0850625	-0.0367597	0.99922	0.580054	0.926378
Smim7	686.641	x24m1	DESeq2_normalized-heart.xlsx	24	1	Heart	RNA	RNA	-0.0574379	-0.0850625	-0.0367597	0.99922	0.580054	0.926378
Smim7	734.37	x24m2	DESeq2_normalized-heart.xlsx	24	2	Heart	RNA	RNA	-0.0574379	-0.0850625	-0.0367597	0.99922	0.580054	0.926378
Smim7	759.06	x24m3	DESeq2_normalized-heart.xlsx	24	3	Heart	RNA	RNA	-0.0574379	-0.0850625	-0.0367597	0.99922	0.580054	0.926378
Smim7	534.602	x24m4	DESeq2_normalized-heart.xlsx	24	4	Heart	RNA	RNA	-0.0574379	-0.0850625	-0.0367597	0.99922	0.580054	0.926378
Smim7	684.243	x30m1	DESeq2_normalized-heart.xlsx	30	1	Heart	RNA	RNA	-0.0574379	-0.0850625	-0.0367597	0.99922	0.580054	0.926378
Smim7	706.758	x30m2	DESeq2_normalized-heart.xlsx	30	2	Heart	RNA	RNA	-0.0574379	-0.0850625	-0.0367597	0.99922	0.580054	0.926378
Smim7	728.611	x30m3	DESeq2_normalized-heart.xlsx	30	3	Heart	RNA	RNA	-0.0574379	-0.0850625	-0.0367597	0.99922	0.580054	0.926378
Smim7	721.426	x30m4	DESeq2_normalized-heart.xlsx	30	4	Heart	RNA	RNA	-0.0574379	-0.0850625	-0.0367597	0.99922	0.580054	0.926378
Smim8	431.312	x6m1	DESeq2_normalized-heart.xlsx	6	1	Heart	RNA	RNA	-0.0772804	0.000382012	-0.155534	0.99922	0.99842	0.46102
Smim8	399.382	x6m2	DESeq2_normalized-heart.xlsx	6	2	Heart	RNA	RNA	-0.0772804	0.000382012	-0.155534	0.99922	0.99842	0.46102
Smim8	379.657	x6m3	DESeq2_normalized-heart.xlsx	6	3	Heart	RNA	RNA	-0.0772804	0.000382012	-0.155534	0.99922	0.99842	0.46102
Smim8	365.672	x6m4	DESeq2_normalized-heart.xlsx	6	4	Heart	RNA	RNA	-0.0772804	0.000382012	-0.155534	0.99922	0.99842	0.46102
Smim8	391.884	x15m1	DESeq2_normalized-heart.xlsx	15	1	Heart	RNA	RNA	-0.0772804	0.000382012	-0.155534	0.99922	0.99842	0.46102
Smim8	354.142	x15m2	DESeq2_normalized-heart.xlsx	15	2	Heart	RNA	RNA	-0.0772804	0.000382012	-0.155534	0.99922	0.99842	0.46102
Smim8	350.272	x15m3	DESeq2_normalized-heart.xlsx	15	3	Heart	RNA	RNA	-0.0772804	0.000382012	-0.155534	0.99922	0.99842	0.46102
Smim8	397.02	x15m4	DESeq2_normalized-heart.xlsx	15	4	Heart	RNA	RNA	-0.0772804	0.000382012	-0.155534	0.99922	0.99842	0.46102
Smim8	336.568	x24m1	DESeq2_normalized-heart.xlsx	24	1	Heart	RNA	RNA	-0.0772804	0.000382012	-0.155534	0.99922	0.99842	0.46102
Smim8	367.185	x24m2	DESeq2_normalized-heart.xlsx	24	2	Heart	RNA	RNA	-0.0772804	0.000382012	-0.155534	0.99922	0.99842	0.46102
Smim8	424.725	x24m3	DESeq2_normalized-heart.xlsx	24	3	Heart	RNA	RNA	-0.0772804	0.000382012	-0.155534	0.99922	0.99842	0.46102
Smim8	468.693	x24m4	DESeq2_normalized-heart.xlsx	24	4	Heart	RNA	RNA	-0.0772804	0.000382012	-0.155534	0.99922	0.99842	0.46102
Smim8	354.007	x30m1	DESeq2_normalized-heart.xlsx	30	1	Heart	RNA	RNA	-0.0772804	0.000382012	-0.155534	0.99922	0.99842	0.46102
Smim8	337.054	x30m2	DESeq2_normalized-heart.xlsx	30	2	Heart	RNA	RNA	-0.0772804	0.000382012	-0.155534	0.99922	0.99842	0.46102
Smim8	369.689	x30m3	DESeq2_normalized-heart.xlsx	30	3	Heart	RNA	RNA	-0.0772804	0.000382012	-0.155534	0.99922	0.99842	0.46102
Smim8	354.774	x30m4	DESeq2_normalized-heart.xlsx	30	4	Heart	RNA	RNA	-0.0772804	0.000382012	-0.155534	0.99922	0.99842	0.46102
Smim9	0	x6m1	DESeq2_normalized-heart.xlsx	6	1	Heart	RNA	RNA	0.752937	0	0.58818
Smim9	0	x6m2	DESeq2_normalized-heart.xlsx	6	2	Heart	RNA	RNA	0.752937	0	0.58818
Smim9	0	x6m3	DESeq2_normalized-heart.xlsx	6	3	Heart	RNA	RNA	0.752937	0	0.58818
Smim9	0	x6m4	DESeq2_normalized-heart.xlsx	6	4	Heart	RNA	RNA	0.752937	0	0.58818
Smim9	0.977266	x15m1	DESeq2_normalized-heart.xlsx	15	1	Heart	RNA	RNA	0.752937	0	0.58818
Smim9	0	x15m2	DESeq2_normalized-heart.xlsx	15	2	Heart	RNA	RNA	0.752937	0	0.58818
Smim9	0	x15m3	DESeq2_normalized-heart.xlsx	15	3	Heart	RNA	RNA	0.752937	0	0.58818
Smim9	0	x15m4	DESeq2_normalized-heart.xlsx	15	4	Heart	RNA	RNA	0.752937	0	0.58818
Smim9	0	x24m1	DESeq2_normalized-heart.xlsx	24	1	Heart	RNA	RNA	0.752937	0	0.58818
Smim9	0	x24m2	DESeq2_normalized-heart.xlsx	24	2	Heart	RNA	RNA	0.752937	0	0.58818
Smim9	0	x24m3	DESeq2_normalized-heart.xlsx	24	3	Heart	RNA	RNA	0.752937	0	0.58818
Smim9	0	x24m4	DESeq2_normalized-heart.xlsx	24	4	Heart	RNA	RNA	0.752937	0	0.58818
Smim9	0.848937	x30m1	DESeq2_normalized-heart.xlsx	30	1	Heart	RNA	RNA	0.752937	0	0.58818
Smim9	0	x30m2	DESeq2_normalized-heart.xlsx	30	2	Heart	RNA	RNA	0.752937	0	0.58818
Smim9	0	x30m3	DESeq2_normalized-heart.xlsx	30	3	Heart	RNA	RNA	0.752937	0	0.58818
Smim9	0	x30m4	DESeq2_normalized-heart.xlsx	30	4	Heart	RNA	RNA	0.752937	0	0.58818
Smlr1	0	x6m1	DESeq2_normalized-heart.xlsx	6	1	Heart	RNA	RNA
Smlr1	0	x6m2	DESeq2_normalized-heart.xlsx	6	2	Heart	RNA	RNA
Smlr1	0	x6m3	DESeq2_normalized-heart.xlsx	6	3	Heart	RNA	RNA
Smlr1	0	x6m4	DESeq2_normalized-heart.xlsx	6	4	Heart	RNA	RNA
Smlr1	0	x15m1	DESeq2_normalized-heart.xlsx	15	1	Heart	RNA	RNA
Smlr1	0	x15m2	DESeq2_normalized-heart.xlsx	15	2	Heart	RNA	RNA
Smlr1	0	x15m3	DESeq2_normalized-heart.xlsx	15	3	Heart	RNA	RNA
Smlr1	0	x15m4	DESeq2_normalized-heart.xlsx	15	4	Heart	RNA	RNA
Smlr1	0	x24m1	DESeq2_normalized-heart.xlsx	24	1	Heart	RNA	RNA
Smlr1	0	x24m2	DESeq2_normalized-heart.xlsx	24	2	Heart	RNA	RNA
Smlr1	0	x24m3	DESeq2_normalized-heart.xlsx	24	3	Heart	RNA	RNA
Smlr1	0	x24m4	DESeq2_normalized-heart.xlsx	24	4	Heart	RNA	RNA
Smlr1	0	x30m1	DESeq2_normalized-heart.xlsx	30	1	Heart	RNA	RNA
Smlr1	0	x30m2	DESeq2_normalized-heart.xlsx	30	2	Heart	RNA	RNA
Smlr1	0	x30m3	DESeq2_normalized-heart.xlsx	30	3	Heart	RNA	RNA
Smlr1	0	x30m4	DESeq2_normalized-heart.xlsx	30	4	Heart	RNA	RNA
Smn1	98.7226	x6m1	DESeq2_normalized-heart.xlsx	6	1	Heart	RNA	RNA	-0.103984	0.107793	-0.0768477	0.99922	0.793446	0.939034
Smn1	61.829	x6m2	DESeq2_normalized-heart.xlsx	6	2	Heart	RNA	RNA	-0.103984	0.107793	-0.0768477	0.99922	0.793446	0.939034
Smn1	69.3025	x6m3	DESeq2_normalized-heart.xlsx	6	3	Heart	RNA	RNA	-0.103984	0.107793	-0.0768477	0.99922	0.793446	0.939034
Smn1	78.135	x6m4	DESeq2_normalized-heart.xlsx	6	4	Heart	RNA	RNA	-0.103984	0.107793	-0.0768477	0.99922	0.793446	0.939034
Smn1	77.204	x15m1	DESeq2_normalized-heart.xlsx	15	1	Heart	RNA	RNA	-0.103984	0.107793	-0.0768477	0.99922	0.793446	0.939034
Smn1	71.0576	x15m2	DESeq2_normalized-heart.xlsx	15	2	Heart	RNA	RNA	-0.103984	0.107793	-0.0768477	0.99922	0.793446	0.939034
Smn1	80.2511	x15m3	DESeq2_normalized-heart.xlsx	15	3	Heart	RNA	RNA	-0.103984	0.107793	-0.0768477	0.99922	0.793446	0.939034
Smn1	57.9527	x15m4	DESeq2_normalized-heart.xlsx	15	4	Heart	RNA	RNA	-0.103984	0.107793	-0.0768477	0.99922	0.793446	0.939034
Smn1	71.6766	x24m1	DESeq2_normalized-heart.xlsx	24	1	Heart	RNA	RNA	-0.103984	0.107793	-0.0768477	0.99922	0.793446	0.939034
Smn1	64.5055	x24m2	DESeq2_normalized-heart.xlsx	24	2	Heart	RNA	RNA	-0.103984	0.107793	-0.0768477	0.99922	0.793446	0.939034
Smn1	89.3012	x24m3	DESeq2_normalized-heart.xlsx	24	3	Heart	RNA	RNA	-0.103984	0.107793	-0.0768477	0.99922	0.793446	0.939034
Smn1	114.732	x24m4	DESeq2_normalized-heart.xlsx	24	4	Heart	RNA	RNA	-0.103984	0.107793	-0.0768477	0.99922	0.793446	0.939034
Smn1	61.9724	x30m1	DESeq2_normalized-heart.xlsx	30	1	Heart	RNA	RNA	-0.103984	0.107793	-0.0768477	0.99922	0.793446	0.939034
Smn1	74.901	x30m2	DESeq2_normalized-heart.xlsx	30	2	Heart	RNA	RNA	-0.103984	0.107793	-0.0768477	0.99922	0.793446	0.939034
Smn1	75.3735	x30m3	DESeq2_normalized-heart.xlsx	30	3	Heart	RNA	RNA	-0.103984	0.107793	-0.0768477	0.99922	0.793446	0.939034
Smn1	79.1905	x30m4	DESeq2_normalized-heart.xlsx	30	4	Heart	RNA	RNA	-0.103984	0.107793	-0.0768477	0.99922	0.793446	0.939034
Smndc1	239.618	x6m1	DESeq2_normalized-heart.xlsx	6	1	Heart	RNA	RNA	-0.0835157	0.11359	-0.129406	0.99922	0.680352	0.786656
Smndc1	229.77	x6m2	DESeq2_normalized-heart.xlsx	6	2	Heart	RNA	RNA	-0.0835157	0.11359	-0.129406	0.99922	0.680352	0.786656
Smndc1	244.065	x6m3	DESeq2_normalized-heart.xlsx	6	3	Heart	RNA	RNA	-0.0835157	0.11359	-0.129406	0.99922	0.680352	0.786656
Smndc1	233.363	x6m4	DESeq2_normalized-heart.xlsx	6	4	Heart	RNA	RNA	-0.0835157	0.11359	-0.129406	0.99922	0.680352	0.786656
Smndc1	217.93	x15m1	DESeq2_normalized-heart.xlsx	15	1	Heart	RNA	RNA	-0.0835157	0.11359	-0.129406	0.99922	0.680352	0.786656
Smndc1	218.903	x15m2	DESeq2_normalized-heart.xlsx	15	2	Heart	RNA	RNA	-0.0835157	0.11359	-0.129406	0.99922	0.680352	0.786656
Smndc1	245.474	x15m3	DESeq2_normalized-heart.xlsx	15	3	Heart	RNA	RNA	-0.0835157	0.11359	-0.129406	0.99922	0.680352	0.786656
Smndc1	211.052	x15m4	DESeq2_normalized-heart.xlsx	15	4	Heart	RNA	RNA	-0.0835157	0.11359	-0.129406	0.99922	0.680352	0.786656
Smndc1	208.797	x24m1	DESeq2_normalized-heart.xlsx	24	1	Heart	RNA	RNA	-0.0835157	0.11359	-0.129406	0.99922	0.680352	0.786656
Smndc1	223.288	x24m2	DESeq2_normalized-heart.xlsx	24	2	Heart	RNA	RNA	-0.0835157	0.11359	-0.129406	0.99922	0.680352	0.786656
Smndc1	245.034	x24m3	DESeq2_normalized-heart.xlsx	24	3	Heart	RNA	RNA	-0.0835157	0.11359	-0.129406	0.99922	0.680352	0.786656
Smndc1	371.048	x24m4	DESeq2_normalized-heart.xlsx	24	4	Heart	RNA	RNA	-0.0835157	0.11359	-0.129406	0.99922	0.680352	0.786656
Smndc1	196.104	x30m1	DESeq2_normalized-heart.xlsx	30	1	Heart	RNA	RNA	-0.0835157	0.11359	-0.129406	0.99922	0.680352	0.786656
Smndc1	201.656	x30m2	DESeq2_normalized-heart.xlsx	30	2	Heart	RNA	RNA	-0.0835157	0.11359	-0.129406	0.99922	0.680352	0.786656
Smndc1	227.915	x30m3	DESeq2_normalized-heart.xlsx	30	3	Heart	RNA	RNA	-0.0835157	0.11359	-0.129406	0.99922	0.680352	0.786656
Smndc1	239.155	x30m4	DESeq2_normalized-heart.xlsx	30	4	Heart	RNA	RNA	-0.0835157	0.11359	-0.129406	0.99922	0.680352	0.786656
Smo	163.899	x6m1	DESeq2_normalized-heart.xlsx	6	1	Heart	RNA	RNA	-0.0927227	-0.212635	-0.0754978	0.99922	0.511177	0.930401
Smo	174.625	x6m2	DESeq2_normalized-heart.xlsx	6	2	Heart	RNA	RNA	-0.0927227	-0.212635	-0.0754978	0.99922	0.511177	0.930401
Smo	126.552	x6m3	DESeq2_normalized-heart.xlsx	6	3	Heart	RNA	RNA	-0.0927227	-0.212635	-0.0754978	0.99922	0.511177	0.930401
Smo	132.309	x6m4	DESeq2_normalized-heart.xlsx	6	4	Heart	RNA	RNA	-0.0927227	-0.212635	-0.0754978	0.99922	0.511177	0.930401
Smo	139.749	x15m1	DESeq2_normalized-heart.xlsx	15	1	Heart	RNA	RNA	-0.0927227	-0.212635	-0.0754978	0.99922	0.511177	0.930401
Smo	120.34	x15m2	DESeq2_normalized-heart.xlsx	15	2	Heart	RNA	RNA	-0.0927227	-0.212635	-0.0754978	0.99922	0.511177	0.930401
Smo	143.508	x15m3	DESeq2_normalized-heart.xlsx	15	3	Heart	RNA	RNA	-0.0927227	-0.212635	-0.0754978	0.99922	0.511177	0.930401
Smo	156.559	x15m4	DESeq2_normalized-heart.xlsx	15	4	Heart	RNA	RNA	-0.0927227	-0.212635	-0.0754978	0.99922	0.511177	0.930401
Smo	141.276	x24m1	DESeq2_normalized-heart.xlsx	24	1	Heart	RNA	RNA	-0.0927227	-0.212635	-0.0754978	0.99922	0.511177	0.930401
Smo	158.783	x24m2	DESeq2_normalized-heart.xlsx	24	2	Heart	RNA	RNA	-0.0927227	-0.212635	-0.0754978	0.99922	0.511177	0.930401
Smo	128.507	x24m3	DESeq2_normalized-heart.xlsx	24	3	Heart	RNA	RNA	-0.0927227	-0.212635	-0.0754978	0.99922	0.511177	0.930401
Smo	75.6743	x24m4	DESeq2_normalized-heart.xlsx	24	4	Heart	RNA	RNA	-0.0927227	-0.212635	-0.0754978	0.99922	0.511177	0.930401
Smo	157.053	x30m1	DESeq2_normalized-heart.xlsx	30	1	Heart	RNA	RNA	-0.0927227	-0.212635	-0.0754978	0.99922	0.511177	0.930401
Smo	142.12	x30m2	DESeq2_normalized-heart.xlsx	30	2	Heart	RNA	RNA	-0.0927227	-0.212635	-0.0754978	0.99922	0.511177	0.930401
Smo	114.855	x30m3	DESeq2_normalized-heart.xlsx	30	3	Heart	RNA	RNA	-0.0927227	-0.212635	-0.0754978	0.99922	0.511177	0.930401
Smo	153.63	x30m4	DESeq2_normalized-heart.xlsx	30	4	Heart	RNA	RNA	-0.0927227	-0.212635	-0.0754978	0.99922	0.511177	0.930401
Smoc1	30.6711	x6m1	DESeq2_normalized-heart.xlsx	6	1	Heart	RNA	RNA	0.34773	0.305987	-0.137701	0.8611	0.527035	0.910981
Smoc1	81.8817	x6m2	DESeq2_normalized-heart.xlsx	6	2	Heart	RNA	RNA	0.34773	0.305987	-0.137701	0.8611	0.527035	0.910981
Smoc1	52.228	x6m3	DESeq2_normalized-heart.xlsx	6	3	Heart	RNA	RNA	0.34773	0.305987	-0.137701	0.8611	0.527035	0.910981
Smoc1	56.2572	x6m4	DESeq2_normalized-heart.xlsx	6	4	Heart	RNA	RNA	0.34773	0.305987	-0.137701	0.8611	0.527035	0.910981
Smoc1	85.9994	x15m1	DESeq2_normalized-heart.xlsx	15	1	Heart	RNA	RNA	0.34773	0.305987	-0.137701	0.8611	0.527035	0.910981
Smoc1	48.1358	x15m2	DESeq2_normalized-heart.xlsx	15	2	Heart	RNA	RNA	0.34773	0.305987	-0.137701	0.8611	0.527035	0.910981
Smoc1	64.2009	x15m3	DESeq2_normalized-heart.xlsx	15	3	Heart	RNA	RNA	0.34773	0.305987	-0.137701	0.8611	0.527035	0.910981
Smoc1	83.0368	x15m4	DESeq2_normalized-heart.xlsx	15	4	Heart	RNA	RNA	0.34773	0.305987	-0.137701	0.8611	0.527035	0.910981
Smoc1	81.0257	x24m1	DESeq2_normalized-heart.xlsx	24	1	Heart	RNA	RNA	0.34773	0.305987	-0.137701	0.8611	0.527035	0.910981
Smoc1	73.1889	x24m2	DESeq2_normalized-heart.xlsx	24	2	Heart	RNA	RNA	0.34773	0.305987	-0.137701	0.8611	0.527035	0.910981
Smoc1	55.541	x24m3	DESeq2_normalized-heart.xlsx	24	3	Heart	RNA	RNA	0.34773	0.305987	-0.137701	0.8611	0.527035	0.910981
Smoc1	63.4688	x24m4	DESeq2_normalized-heart.xlsx	24	4	Heart	RNA	RNA	0.34773	0.305987	-0.137701	0.8611	0.527035	0.910981
Smoc1	44.9937	x30m1	DESeq2_normalized-heart.xlsx	30	1	Heart	RNA	RNA	0.34773	0.305987	-0.137701	0.8611	0.527035	0.910981
Smoc1	46.0929	x30m2	DESeq2_normalized-heart.xlsx	30	2	Heart	RNA	RNA	0.34773	0.305987	-0.137701	0.8611	0.527035	0.910981
Smoc1	58.3247	x30m3	DESeq2_normalized-heart.xlsx	30	3	Heart	RNA	RNA	0.34773	0.305987	-0.137701	0.8611	0.527035	0.910981
Smoc1	52.2658	x30m4	DESeq2_normalized-heart.xlsx	30	4	Heart	RNA	RNA	0.34773	0.305987	-0.137701	0.8611	0.527035	0.910981
Smoc2	923.967	x6m1	DESeq2_normalized-heart.xlsx	6	1	Heart	RNA	RNA	-0.0673387	0.0950462	-0.0746686	0.977614	0.451375	0.723778
Smoc2	929.107	x6m2	DESeq2_normalized-heart.xlsx	6	2	Heart	RNA	RNA	-0.0673387	0.0950462	-0.0746686	0.977614	0.451375	0.723778
Smoc2	904.951	x6m3	DESeq2_normalized-heart.xlsx	6	3	Heart	RNA	RNA	-0.0673387	0.0950462	-0.0746686	0.977614	0.451375	0.723778
Smoc2	866.777	x6m4	DESeq2_normalized-heart.xlsx	6	4	Heart	RNA	RNA	-0.0673387	0.0950462	-0.0746686	0.977614	0.451375	0.723778
Smoc2	858.04	x15m1	DESeq2_normalized-heart.xlsx	15	1	Heart	RNA	RNA	-0.0673387	0.0950462	-0.0746686	0.977614	0.451375	0.723778
Smoc2	868.737	x15m2	DESeq2_normalized-heart.xlsx	15	2	Heart	RNA	RNA	-0.0673387	0.0950462	-0.0746686	0.977614	0.451375	0.723778
Smoc2	878.041	x15m3	DESeq2_normalized-heart.xlsx	15	3	Heart	RNA	RNA	-0.0673387	0.0950462	-0.0746686	0.977614	0.451375	0.723778
Smoc2	856.317	x15m4	DESeq2_normalized-heart.xlsx	15	4	Heart	RNA	RNA	-0.0673387	0.0950462	-0.0746686	0.977614	0.451375	0.723778
Smoc2	929.718	x24m1	DESeq2_normalized-heart.xlsx	24	1	Heart	RNA	RNA	-0.0673387	0.0950462	-0.0746686	0.977614	0.451375	0.723778
Smoc2	860.9	x24m2	DESeq2_normalized-heart.xlsx	24	2	Heart	RNA	RNA	-0.0673387	0.0950462	-0.0746686	0.977614	0.451375	0.723778
Smoc2	1029.14	x24m3	DESeq2_normalized-heart.xlsx	24	3	Heart	RNA	RNA	-0.0673387	0.0950462	-0.0746686	0.977614	0.451375	0.723778
Smoc2	1074.09	x24m4	DESeq2_normalized-heart.xlsx	24	4	Heart	RNA	RNA	-0.0673387	0.0950462	-0.0746686	0.977614	0.451375	0.723778
Smoc2	864.218	x30m1	DESeq2_normalized-heart.xlsx	30	1	Heart	RNA	RNA	-0.0673387	0.0950462	-0.0746686	0.977614	0.451375	0.723778
Smoc2	887.288	x30m2	DESeq2_normalized-heart.xlsx	30	2	Heart	RNA	RNA	-0.0673387	0.0950462	-0.0746686	0.977614	0.451375	0.723778
Smoc2	913.455	x30m3	DESeq2_normalized-heart.xlsx	30	3	Heart	RNA	RNA	-0.0673387	0.0950462	-0.0746686	0.977614	0.451375	0.723778
Smoc2	780.819	x30m4	DESeq2_normalized-heart.xlsx	30	4	Heart	RNA	RNA	-0.0673387	0.0950462	-0.0746686	0.977614	0.451375	0.723778
Smok2a	0	x6m1	DESeq2_normalized-heart.xlsx	6	1	Heart	RNA	RNA
Smok2a	0	x6m2	DESeq2_normalized-heart.xlsx	6	2	Heart	RNA	RNA
Smok2a	0	x6m3	DESeq2_normalized-heart.xlsx	6	3	Heart	RNA	RNA
Smok2a	0	x6m4	DESeq2_normalized-heart.xlsx	6	4	Heart	RNA	RNA
Smok2a	0	x15m1	DESeq2_normalized-heart.xlsx	15	1	Heart	RNA	RNA
Smok2a	0	x15m2	DESeq2_normalized-heart.xlsx	15	2	Heart	RNA	RNA
Smok2a	0	x15m3	DESeq2_normalized-heart.xlsx	15	3	Heart	RNA	RNA
Smok2a	0	x15m4	DESeq2_normalized-heart.xlsx	15	4	Heart	RNA	RNA
Smok2a	0	x24m1	DESeq2_normalized-heart.xlsx	24	1	Heart	RNA	RNA
Smok2a	0	x24m2	DESeq2_normalized-heart.xlsx	24	2	Heart	RNA	RNA
Smok2a	0	x24m3	DESeq2_normalized-heart.xlsx	24	3	Heart	RNA	RNA
Smok2a	0	x24m4	DESeq2_normalized-heart.xlsx	24	4	Heart	RNA	RNA
Smok2a	0	x30m1	DESeq2_normalized-heart.xlsx	30	1	Heart	RNA	RNA
Smok2a	0	x30m2	DESeq2_normalized-heart.xlsx	30	2	Heart	RNA	RNA
Smok2a	0	x30m3	DESeq2_normalized-heart.xlsx	30	3	Heart	RNA	RNA
Smok2a	0	x30m4	DESeq2_normalized-heart.xlsx	30	4	Heart	RNA	RNA
Smok2b	0	x6m1	DESeq2_normalized-heart.xlsx	6	1	Heart	RNA	RNA
Smok2b	0	x6m2	DESeq2_normalized-heart.xlsx	6	2	Heart	RNA	RNA
Smok2b	0	x6m3	DESeq2_normalized-heart.xlsx	6	3	Heart	RNA	RNA
Smok2b	0	x6m4	DESeq2_normalized-heart.xlsx	6	4	Heart	RNA	RNA
Smok2b	0	x15m1	DESeq2_normalized-heart.xlsx	15	1	Heart	RNA	RNA
Smok2b	0	x15m2	DESeq2_normalized-heart.xlsx	15	2	Heart	RNA	RNA
Smok2b	0	x15m3	DESeq2_normalized-heart.xlsx	15	3	Heart	RNA	RNA
Smok2b	0	x15m4	DESeq2_normalized-heart.xlsx	15	4	Heart	RNA	RNA
Smok2b	0	x24m1	DESeq2_normalized-heart.xlsx	24	1	Heart	RNA	RNA
Smok2b	0	x24m2	DESeq2_normalized-heart.xlsx	24	2	Heart	RNA	RNA
Smok2b	0	x24m3	DESeq2_normalized-heart.xlsx	24	3	Heart	RNA	RNA
Smok2b	0	x24m4	DESeq2_normalized-heart.xlsx	24	4	Heart	RNA	RNA
Smok2b	0	x30m1	DESeq2_normalized-heart.xlsx	30	1	Heart	RNA	RNA
Smok2b	0	x30m2	DESeq2_normalized-heart.xlsx	30	2	Heart	RNA	RNA
Smok2b	0	x30m3	DESeq2_normalized-heart.xlsx	30	3	Heart	RNA	RNA
Smok2b	0	x30m4	DESeq2_normalized-heart.xlsx	30	4	Heart	RNA	RNA
Smok3a	0	x6m1	DESeq2_normalized-heart.xlsx	6	1	Heart	RNA	RNA
Smok3a	0	x6m2	DESeq2_normalized-heart.xlsx	6	2	Heart	RNA	RNA
Smok3a	0	x6m3	DESeq2_normalized-heart.xlsx	6	3	Heart	RNA	RNA
Smok3a	0	x6m4	DESeq2_normalized-heart.xlsx	6	4	Heart	RNA	RNA
Smok3a	0	x15m1	DESeq2_normalized-heart.xlsx	15	1	Heart	RNA	RNA
Smok3a	0	x15m2	DESeq2_normalized-heart.xlsx	15	2	Heart	RNA	RNA
Smok3a	0	x15m3	DESeq2_normalized-heart.xlsx	15	3	Heart	RNA	RNA
Smok3a	0	x15m4	DESeq2_normalized-heart.xlsx	15	4	Heart	RNA	RNA
Smok3a	0	x24m1	DESeq2_normalized-heart.xlsx	24	1	Heart	RNA	RNA
Smok3a	0	x24m2	DESeq2_normalized-heart.xlsx	24	2	Heart	RNA	RNA
Smok3a	0	x24m3	DESeq2_normalized-heart.xlsx	24	3	Heart	RNA	RNA
Smok3a	0	x24m4	DESeq2_normalized-heart.xlsx	24	4	Heart	RNA	RNA
Smok3a	0	x30m1	DESeq2_normalized-heart.xlsx	30	1	Heart	RNA	RNA
Smok3a	0	x30m2	DESeq2_normalized-heart.xlsx	30	2	Heart	RNA	RNA
Smok3a	0	x30m3	DESeq2_normalized-heart.xlsx	30	3	Heart	RNA	RNA
Smok3a	0	x30m4	DESeq2_normalized-heart.xlsx	30	4	Heart	RNA	RNA
Smok3b	0	x6m1	DESeq2_normalized-heart.xlsx	6	1	Heart	RNA	RNA
Smok3b	0	x6m2	DESeq2_normalized-heart.xlsx	6	2	Heart	RNA	RNA
Smok3b	0	x6m3	DESeq2_normalized-heart.xlsx	6	3	Heart	RNA	RNA
Smok3b	0	x6m4	DESeq2_normalized-heart.xlsx	6	4	Heart	RNA	RNA
Smok3b	0	x15m1	DESeq2_normalized-heart.xlsx	15	1	Heart	RNA	RNA
Smok3b	0	x15m2	DESeq2_normalized-heart.xlsx	15	2	Heart	RNA	RNA
Smok3b	0	x15m3	DESeq2_normalized-heart.xlsx	15	3	Heart	RNA	RNA
Smok3b	0	x15m4	DESeq2_normalized-heart.xlsx	15	4	Heart	RNA	RNA
Smok3b	0	x24m1	DESeq2_normalized-heart.xlsx	24	1	Heart	RNA	RNA
Smok3b	0	x24m2	DESeq2_normalized-heart.xlsx	24	2	Heart	RNA	RNA
Smok3b	0	x24m3	DESeq2_normalized-heart.xlsx	24	3	Heart	RNA	RNA
Smok3b	0	x24m4	DESeq2_normalized-heart.xlsx	24	4	Heart	RNA	RNA
Smok3b	0	x30m1	DESeq2_normalized-heart.xlsx	30	1	Heart	RNA	RNA
Smok3b	0	x30m2	DESeq2_normalized-heart.xlsx	30	2	Heart	RNA	RNA
Smok3b	0	x30m3	DESeq2_normalized-heart.xlsx	30	3	Heart	RNA	RNA
Smok3b	0	x30m4	DESeq2_normalized-heart.xlsx	30	4	Heart	RNA	RNA
Smok3c	0	x6m1	DESeq2_normalized-heart.xlsx	6	1	Heart	RNA	RNA
Smok3c	0	x6m2	DESeq2_normalized-heart.xlsx	6	2	Heart	RNA	RNA
Smok3c	0	x6m3	DESeq2_normalized-heart.xlsx	6	3	Heart	RNA	RNA
Smok3c	0	x6m4	DESeq2_normalized-heart.xlsx	6	4	Heart	RNA	RNA
Smok3c	0	x15m1	DESeq2_normalized-heart.xlsx	15	1	Heart	RNA	RNA
Smok3c	0	x15m2	DESeq2_normalized-heart.xlsx	15	2	Heart	RNA	RNA
Smok3c	0	x15m3	DESeq2_normalized-heart.xlsx	15	3	Heart	RNA	RNA
Smok3c	0	x15m4	DESeq2_normalized-heart.xlsx	15	4	Heart	RNA	RNA
Smok3c	0	x24m1	DESeq2_normalized-heart.xlsx	24	1	Heart	RNA	RNA
Smok3c	0	x24m2	DESeq2_normalized-heart.xlsx	24	2	Heart	RNA	RNA
Smok3c	0	x24m3	DESeq2_normalized-heart.xlsx	24	3	Heart	RNA	RNA
Smok3c	0	x24m4	DESeq2_normalized-heart.xlsx	24	4	Heart	RNA	RNA
Smok3c	0	x30m1	DESeq2_normalized-heart.xlsx	30	1	Heart	RNA	RNA
Smok3c	0	x30m2	DESeq2_normalized-heart.xlsx	30	2	Heart	RNA	RNA
Smok3c	0	x30m3	DESeq2_normalized-heart.xlsx	30	3	Heart	RNA	RNA
Smok3c	0	x30m4	DESeq2_normalized-heart.xlsx	30	4	Heart	RNA	RNA
Smox	190.736	x6m1	DESeq2_normalized-heart.xlsx	6	1	Heart	RNA	RNA	0.128851	-0.184211	0.16223	0.99922	0.591699	0.793971
Smox	181.31	x6m2	DESeq2_normalized-heart.xlsx	6	2	Heart	RNA	RNA	0.128851	-0.184211	0.16223	0.99922	0.591699	0.793971
Smox	177.776	x6m3	DESeq2_normalized-heart.xlsx	6	3	Heart	RNA	RNA	0.128851	-0.184211	0.16223	0.99922	0.591699	0.793971
Smox	182.315	x6m4	DESeq2_normalized-heart.xlsx	6	4	Heart	RNA	RNA	0.128851	-0.184211	0.16223	0.99922	0.591699	0.793971
Smox	180.794	x15m1	DESeq2_normalized-heart.xlsx	15	1	Heart	RNA	RNA	0.128851	-0.184211	0.16223	0.99922	0.591699	0.793971
Smox	257.87	x15m2	DESeq2_normalized-heart.xlsx	15	2	Heart	RNA	RNA	0.128851	-0.184211	0.16223	0.99922	0.591699	0.793971
Smox	193.547	x15m3	DESeq2_normalized-heart.xlsx	15	3	Heart	RNA	RNA	0.128851	-0.184211	0.16223	0.99922	0.591699	0.793971
Smox	170.398	x15m4	DESeq2_normalized-heart.xlsx	15	4	Heart	RNA	RNA	0.128851	-0.184211	0.16223	0.99922	0.591699	0.793971
Smox	195.293	x24m1	DESeq2_normalized-heart.xlsx	24	1	Heart	RNA	RNA	0.128851	-0.184211	0.16223	0.99922	0.591699	0.793971
Smox	173.669	x24m2	DESeq2_normalized-heart.xlsx	24	2	Heart	RNA	RNA	0.128851	-0.184211	0.16223	0.99922	0.591699	0.793971
Smox	180.78	x24m3	DESeq2_normalized-heart.xlsx	24	3	Heart	RNA	RNA	0.128851	-0.184211	0.16223	0.99922	0.591699	0.793971
Smox	78.1154	x24m4	DESeq2_normalized-heart.xlsx	24	4	Heart	RNA	RNA	0.128851	-0.184211	0.16223	0.99922	0.591699	0.793971
Smox	196.953	x30m1	DESeq2_normalized-heart.xlsx	30	1	Heart	RNA	RNA	0.128851	-0.184211	0.16223	0.99922	0.591699	0.793971
Smox	212.219	x30m2	DESeq2_normalized-heart.xlsx	30	2	Heart	RNA	RNA	0.128851	-0.184211	0.16223	0.99922	0.591699	0.793971
Smox	209.969	x30m3	DESeq2_normalized-heart.xlsx	30	3	Heart	RNA	RNA	0.128851	-0.184211	0.16223	0.99922	0.591699	0.793971
Smox	200.352	x30m4	DESeq2_normalized-heart.xlsx	30	4	Heart	RNA	RNA	0.128851	-0.184211	0.16223	0.99922	0.591699	0.793971
Smpd1	1858.48	x6m1	DESeq2_normalized-heart.xlsx	6	1	Heart	RNA	RNA	0.0955561	-0.16761	0.0579815	0.99922	0.562406	0.945741
Smpd1	1772.99	x6m2	DESeq2_normalized-heart.xlsx	6	2	Heart	RNA	RNA	0.0955561	-0.16761	0.0579815	0.99922	0.562406	0.945741
Smpd1	1863.13	x6m3	DESeq2_normalized-heart.xlsx	6	3	Heart	RNA	RNA	0.0955561	-0.16761	0.0579815	0.99922	0.562406	0.945741
Smpd1	1895.03	x6m4	DESeq2_normalized-heart.xlsx	6	4	Heart	RNA	RNA	0.0955561	-0.16761	0.0579815	0.99922	0.562406	0.945741
Smpd1	1988.74	x15m1	DESeq2_normalized-heart.xlsx	15	1	Heart	RNA	RNA	0.0955561	-0.16761	0.0579815	0.99922	0.562406	0.945741
Smpd1	1897.93	x15m2	DESeq2_normalized-heart.xlsx	15	2	Heart	RNA	RNA	0.0955561	-0.16761	0.0579815	0.99922	0.562406	0.945741
Smpd1	1907.14	x15m3	DESeq2_normalized-heart.xlsx	15	3	Heart	RNA	RNA	0.0955561	-0.16761	0.0579815	0.99922	0.562406	0.945741
Smpd1	2101	x15m4	DESeq2_normalized-heart.xlsx	15	4	Heart	RNA	RNA	0.0955561	-0.16761	0.0579815	0.99922	0.562406	0.945741
Smpd1	1892.68	x24m1	DESeq2_normalized-heart.xlsx	24	1	Heart	RNA	RNA	0.0955561	-0.16761	0.0579815	0.99922	0.562406	0.945741
Smpd1	1826	x24m2	DESeq2_normalized-heart.xlsx	24	2	Heart	RNA	RNA	0.0955561	-0.16761	0.0579815	0.99922	0.562406	0.945741
Smpd1	1888.39	x24m3	DESeq2_normalized-heart.xlsx	24	3	Heart	RNA	RNA	0.0955561	-0.16761	0.0579815	0.99922	0.562406	0.945741
Smpd1	949.591	x24m4	DESeq2_normalized-heart.xlsx	24	4	Heart	RNA	RNA	0.0955561	-0.16761	0.0579815	0.99922	0.562406	0.945741
Smpd1	1743.72	x30m1	DESeq2_normalized-heart.xlsx	30	1	Heart	RNA	RNA	0.0955561	-0.16761	0.0579815	0.99922	0.562406	0.945741
Smpd1	1842.76	x30m2	DESeq2_normalized-heart.xlsx	30	2	Heart	RNA	RNA	0.0955561	-0.16761	0.0579815	0.99922	0.562406	0.945741
Smpd1	2176.86	x30m3	DESeq2_normalized-heart.xlsx	30	3	Heart	RNA	RNA	0.0955561	-0.16761	0.0579815	0.99922	0.562406	0.945741
Smpd1	1929.08	x30m4	DESeq2_normalized-heart.xlsx	30	4	Heart	RNA	RNA	0.0955561	-0.16761	0.0579815	0.99922	0.562406	0.945741
Smpd2	267.414	x6m1	DESeq2_normalized-heart.xlsx	6	1	Heart	RNA	RNA	-0.147063	-0.159802	-0.057864	0.974815	0.574458	0.942041
Smpd2	225.592	x6m2	DESeq2_normalized-heart.xlsx	6	2	Heart	RNA	RNA	-0.147063	-0.159802	-0.057864	0.974815	0.574458	0.942041
Smpd2	206.903	x6m3	DESeq2_normalized-heart.xlsx	6	3	Heart	RNA	RNA	-0.147063	-0.159802	-0.057864	0.974815	0.574458	0.942041
Smpd2	225.029	x6m4	DESeq2_normalized-heart.xlsx	6	4	Heart	RNA	RNA	-0.147063	-0.159802	-0.057864	0.974815	0.574458	0.942041
Smpd2	228.68	x15m1	DESeq2_normalized-heart.xlsx	15	1	Heart	RNA	RNA	-0.147063	-0.159802	-0.057864	0.974815	0.574458	0.942041
Smpd2	191.397	x15m2	DESeq2_normalized-heart.xlsx	15	2	Heart	RNA	RNA	-0.147063	-0.159802	-0.057864	0.974815	0.574458	0.942041
Smpd2	187.882	x15m3	DESeq2_normalized-heart.xlsx	15	3	Heart	RNA	RNA	-0.147063	-0.159802	-0.057864	0.974815	0.574458	0.942041
Smpd2	226.621	x15m4	DESeq2_normalized-heart.xlsx	15	4	Heart	RNA	RNA	-0.147063	-0.159802	-0.057864	0.974815	0.574458	0.942041
Smpd2	237.883	x24m1	DESeq2_normalized-heart.xlsx	24	1	Heart	RNA	RNA	-0.147063	-0.159802	-0.057864	0.974815	0.574458	0.942041
Smpd2	244.376	x24m2	DESeq2_normalized-heart.xlsx	24	2	Heart	RNA	RNA	-0.147063	-0.159802	-0.057864	0.974815	0.574458	0.942041
Smpd2	208.006	x24m3	DESeq2_normalized-heart.xlsx	24	3	Heart	RNA	RNA	-0.147063	-0.159802	-0.057864	0.974815	0.574458	0.942041
Smpd2	119.614	x24m4	DESeq2_normalized-heart.xlsx	24	4	Heart	RNA	RNA	-0.147063	-0.159802	-0.057864	0.974815	0.574458	0.942041
Smpd2	208.839	x30m1	DESeq2_normalized-heart.xlsx	30	1	Heart	RNA	RNA	-0.147063	-0.159802	-0.057864	0.974815	0.574458	0.942041
Smpd2	229.504	x30m2	DESeq2_normalized-heart.xlsx	30	2	Heart	RNA	RNA	-0.147063	-0.159802	-0.057864	0.974815	0.574458	0.942041
Smpd2	229.71	x30m3	DESeq2_normalized-heart.xlsx	30	3	Heart	RNA	RNA	-0.147063	-0.159802	-0.057864	0.974815	0.574458	0.942041
Smpd2	220.942	x30m4	DESeq2_normalized-heart.xlsx	30	4	Heart	RNA	RNA	-0.147063	-0.159802	-0.057864	0.974815	0.574458	0.942041
Smpd3	15.3355	x6m1	DESeq2_normalized-heart.xlsx	6	1	Heart	RNA	RNA	0.677534	0.235613	0.207708	0.540982	0.742778	0.888024
Smpd3	15.875	x6m2	DESeq2_normalized-heart.xlsx	6	2	Heart	RNA	RNA	0.677534	0.235613	0.207708	0.540982	0.742778	0.888024
Smpd3	19.0833	x6m3	DESeq2_normalized-heart.xlsx	6	3	Heart	RNA	RNA	0.677534	0.235613	0.207708	0.540982	0.742778	0.888024
Smpd3	28.1286	x6m4	DESeq2_normalized-heart.xlsx	6	4	Heart	RNA	RNA	0.677534	0.235613	0.207708	0.540982	0.742778	0.888024
Smpd3	31.2725	x15m1	DESeq2_normalized-heart.xlsx	15	1	Heart	RNA	RNA	0.677534	0.235613	0.207708	0.540982	0.742778	0.888024
Smpd3	30.9444	x15m2	DESeq2_normalized-heart.xlsx	15	2	Heart	RNA	RNA	0.677534	0.235613	0.207708	0.540982	0.742778	0.888024
Smpd3	18.8826	x15m3	DESeq2_normalized-heart.xlsx	15	3	Heart	RNA	RNA	0.677534	0.235613	0.207708	0.540982	0.742778	0.888024
Smpd3	43.2483	x15m4	DESeq2_normalized-heart.xlsx	15	4	Heart	RNA	RNA	0.677534	0.235613	0.207708	0.540982	0.742778	0.888024
Smpd3	25.9698	x24m1	DESeq2_normalized-heart.xlsx	24	1	Heart	RNA	RNA	0.677534	0.235613	0.207708	0.540982	0.742778	0.888024
Smpd3	28.5313	x24m2	DESeq2_normalized-heart.xlsx	24	2	Heart	RNA	RNA	0.677534	0.235613	0.207708	0.540982	0.742778	0.888024
Smpd3	21.7808	x24m3	DESeq2_normalized-heart.xlsx	24	3	Heart	RNA	RNA	0.677534	0.235613	0.207708	0.540982	0.742778	0.888024
Smpd3	12.2055	x24m4	DESeq2_normalized-heart.xlsx	24	4	Heart	RNA	RNA	0.677534	0.235613	0.207708	0.540982	0.742778	0.888024
Smpd3	23.7702	x30m1	DESeq2_normalized-heart.xlsx	30	1	Heart	RNA	RNA	0.677534	0.235613	0.207708	0.540982	0.742778	0.888024
Smpd3	12.4835	x30m2	DESeq2_normalized-heart.xlsx	30	2	Heart	RNA	RNA	0.677534	0.235613	0.207708	0.540982	0.742778	0.888024
Smpd3	30.5083	x30m3	DESeq2_normalized-heart.xlsx	30	3	Heart	RNA	RNA	0.677534	0.235613	0.207708	0.540982	0.742778	0.888024
Smpd3	22.9653	x30m4	DESeq2_normalized-heart.xlsx	30	4	Heart	RNA	RNA	0.677534	0.235613	0.207708	0.540982	0.742778	0.888024
Smpd4	221.407	x6m1	DESeq2_normalized-heart.xlsx	6	1	Heart	RNA	RNA	-0.095291	-0.159773	0.0332802	0.99922	0.489049	0.961073
Smpd4	246.481	x6m2	DESeq2_normalized-heart.xlsx	6	2	Heart	RNA	RNA	-0.095291	-0.159773	0.0332802	0.99922	0.489049	0.961073
Smpd4	236.03	x6m3	DESeq2_normalized-heart.xlsx	6	3	Heart	RNA	RNA	-0.095291	-0.159773	0.0332802	0.99922	0.489049	0.961073
Smpd4	219.82	x6m4	DESeq2_normalized-heart.xlsx	6	4	Heart	RNA	RNA	-0.095291	-0.159773	0.0332802	0.99922	0.489049	0.961073
Smpd4	233.567	x15m1	DESeq2_normalized-heart.xlsx	15	1	Heart	RNA	RNA	-0.095291	-0.159773	0.0332802	0.99922	0.489049	0.961073
Smpd4	202.858	x15m2	DESeq2_normalized-heart.xlsx	15	2	Heart	RNA	RNA	-0.095291	-0.159773	0.0332802	0.99922	0.489049	0.961073
Smpd4	207.709	x15m3	DESeq2_normalized-heart.xlsx	15	3	Heart	RNA	RNA	-0.095291	-0.159773	0.0332802	0.99922	0.489049	0.961073
Smpd4	220.566	x15m4	DESeq2_normalized-heart.xlsx	15	4	Heart	RNA	RNA	-0.095291	-0.159773	0.0332802	0.99922	0.489049	0.961073
Smpd4	209.836	x24m1	DESeq2_normalized-heart.xlsx	24	1	Heart	RNA	RNA	-0.095291	-0.159773	0.0332802	0.99922	0.489049	0.961073
Smpd4	250.579	x24m2	DESeq2_normalized-heart.xlsx	24	2	Heart	RNA	RNA	-0.095291	-0.159773	0.0332802	0.99922	0.489049	0.961073
Smpd4	215.63	x24m3	DESeq2_normalized-heart.xlsx	24	3	Heart	RNA	RNA	-0.095291	-0.159773	0.0332802	0.99922	0.489049	0.961073
Smpd4	131.82	x24m4	DESeq2_normalized-heart.xlsx	24	4	Heart	RNA	RNA	-0.095291	-0.159773	0.0332802	0.99922	0.489049	0.961073
Smpd4	260.624	x30m1	DESeq2_normalized-heart.xlsx	30	1	Heart	RNA	RNA	-0.095291	-0.159773	0.0332802	0.99922	0.489049	0.961073
Smpd4	240.067	x30m2	DESeq2_normalized-heart.xlsx	30	2	Heart	RNA	RNA	-0.095291	-0.159773	0.0332802	0.99922	0.489049	0.961073
Smpd4	227.915	x30m3	DESeq2_normalized-heart.xlsx	30	3	Heart	RNA	RNA	-0.095291	-0.159773	0.0332802	0.99922	0.489049	0.961073
Smpd4	217.774	x30m4	DESeq2_normalized-heart.xlsx	30	4	Heart	RNA	RNA	-0.095291	-0.159773	0.0332802	0.99922	0.489049	0.961073
Smpd5	6.7093	x6m1	DESeq2_normalized-heart.xlsx	6	1	Heart	RNA	RNA	-0.10456	-0.372821	-0.909553	0.99922	0.782994	0.569876
Smpd5	5.84869	x6m2	DESeq2_normalized-heart.xlsx	6	2	Heart	RNA	RNA	-0.10456	-0.372821	-0.909553	0.99922	0.782994	0.569876
Smpd5	3.01315	x6m3	DESeq2_normalized-heart.xlsx	6	3	Heart	RNA	RNA	-0.10456	-0.372821	-0.909553	0.99922	0.782994	0.569876
Smpd5	7.2926	x6m4	DESeq2_normalized-heart.xlsx	6	4	Heart	RNA	RNA	-0.10456	-0.372821	-0.909553	0.99922	0.782994	0.569876
Smpd5	5.8636	x15m1	DESeq2_normalized-heart.xlsx	15	1	Heart	RNA	RNA	-0.10456	-0.372821	-0.909553	0.99922	0.782994	0.569876
Smpd5	4.58436	x15m2	DESeq2_normalized-heart.xlsx	15	2	Heart	RNA	RNA	-0.10456	-0.372821	-0.909553	0.99922	0.782994	0.569876
Smpd5	3.77652	x15m3	DESeq2_normalized-heart.xlsx	15	3	Heart	RNA	RNA	-0.10456	-0.372821	-0.909553	0.99922	0.782994	0.569876
Smpd5	6.91973	x15m4	DESeq2_normalized-heart.xlsx	15	4	Heart	RNA	RNA	-0.10456	-0.372821	-0.909553	0.99922	0.782994	0.569876
Smpd5	4.15516	x24m1	DESeq2_normalized-heart.xlsx	24	1	Heart	RNA	RNA	-0.10456	-0.372821	-0.909553	0.99922	0.782994	0.569876
Smpd5	3.72147	x24m2	DESeq2_normalized-heart.xlsx	24	2	Heart	RNA	RNA	-0.10456	-0.372821	-0.909553	0.99922	0.782994	0.569876
Smpd5	2.17808	x24m3	DESeq2_normalized-heart.xlsx	24	3	Heart	RNA	RNA	-0.10456	-0.372821	-0.909553	0.99922	0.782994	0.569876
Smpd5	9.76443	x24m4	DESeq2_normalized-heart.xlsx	24	4	Heart	RNA	RNA	-0.10456	-0.372821	-0.909553	0.99922	0.782994	0.569876
Smpd5	6.7915	x30m1	DESeq2_normalized-heart.xlsx	30	1	Heart	RNA	RNA	-0.10456	-0.372821	-0.909553	0.99922	0.782994	0.569876
Smpd5	2.88081	x30m2	DESeq2_normalized-heart.xlsx	30	2	Heart	RNA	RNA	-0.10456	-0.372821	-0.909553	0.99922	0.782994	0.569876
Smpd5	0.897304	x30m3	DESeq2_normalized-heart.xlsx	30	3	Heart	RNA	RNA	-0.10456	-0.372821	-0.909553	0.99922	0.782994	0.569876
Smpd5	1.58381	x30m4	DESeq2_normalized-heart.xlsx	30	4	Heart	RNA	RNA	-0.10456	-0.372821	-0.909553	0.99922	0.782994	0.569876
Smpdl3a	832.912	x6m1	DESeq2_normalized-heart.xlsx	6	1	Heart	RNA	RNA	-0.134806	-0.100853	-0.0543895	0.359785	0.325109	0.77104
Smpdl3a	789.574	x6m2	DESeq2_normalized-heart.xlsx	6	2	Heart	RNA	RNA	-0.134806	-0.100853	-0.0543895	0.359785	0.325109	0.77104
Smpdl3a	858.749	x6m3	DESeq2_normalized-heart.xlsx	6	3	Heart	RNA	RNA	-0.134806	-0.100853	-0.0543895	0.359785	0.325109	0.77104
Smpdl3a	850.108	x6m4	DESeq2_normalized-heart.xlsx	6	4	Heart	RNA	RNA	-0.134806	-0.100853	-0.0543895	0.359785	0.325109	0.77104
Smpdl3a	757.381	x15m1	DESeq2_normalized-heart.xlsx	15	1	Heart	RNA	RNA	-0.134806	-0.100853	-0.0543895	0.359785	0.325109	0.77104
Smpdl3a	780.488	x15m2	DESeq2_normalized-heart.xlsx	15	2	Heart	RNA	RNA	-0.134806	-0.100853	-0.0543895	0.359785	0.325109	0.77104
Smpdl3a	756.249	x15m3	DESeq2_normalized-heart.xlsx	15	3	Heart	RNA	RNA	-0.134806	-0.100853	-0.0543895	0.359785	0.325109	0.77104
Smpdl3a	739.546	x15m4	DESeq2_normalized-heart.xlsx	15	4	Heart	RNA	RNA	-0.134806	-0.100853	-0.0543895	0.359785	0.325109	0.77104
Smpdl3a	783.248	x24m1	DESeq2_normalized-heart.xlsx	24	1	Heart	RNA	RNA	-0.134806	-0.100853	-0.0543895	0.359785	0.325109	0.77104
Smpdl3a	811.28	x24m2	DESeq2_normalized-heart.xlsx	24	2	Heart	RNA	RNA	-0.134806	-0.100853	-0.0543895	0.359785	0.325109	0.77104
Smpdl3a	745.992	x24m3	DESeq2_normalized-heart.xlsx	24	3	Heart	RNA	RNA	-0.134806	-0.100853	-0.0543895	0.359785	0.325109	0.77104
Smpdl3a	759.184	x24m4	DESeq2_normalized-heart.xlsx	24	4	Heart	RNA	RNA	-0.134806	-0.100853	-0.0543895	0.359785	0.325109	0.77104
Smpdl3a	767.439	x30m1	DESeq2_normalized-heart.xlsx	30	1	Heart	RNA	RNA	-0.134806	-0.100853	-0.0543895	0.359785	0.325109	0.77104
Smpdl3a	856.56	x30m2	DESeq2_normalized-heart.xlsx	30	2	Heart	RNA	RNA	-0.134806	-0.100853	-0.0543895	0.359785	0.325109	0.77104
Smpdl3a	825.519	x30m3	DESeq2_normalized-heart.xlsx	30	3	Heart	RNA	RNA	-0.134806	-0.100853	-0.0543895	0.359785	0.325109	0.77104
Smpdl3a	759.437	x30m4	DESeq2_normalized-heart.xlsx	30	4	Heart	RNA	RNA	-0.134806	-0.100853	-0.0543895	0.359785	0.325109	0.77104
Smpdl3b	3.83389	x6m1	DESeq2_normalized-heart.xlsx	6	1	Heart	RNA	RNA	0.657548	1.3863	1.67191	0.77099	0.022857	0.00190486
Smpdl3b	11.6974	x6m2	DESeq2_normalized-heart.xlsx	6	2	Heart	RNA	RNA	0.657548	1.3863	1.67191	0.77099	0.022857	0.00190486
Smpdl3b	18.0789	x6m3	DESeq2_normalized-heart.xlsx	6	3	Heart	RNA	RNA	0.657548	1.3863	1.67191	0.77099	0.022857	0.00190486
Smpdl3b	13.5434	x6m4	DESeq2_normalized-heart.xlsx	6	4	Heart	RNA	RNA	0.657548	1.3863	1.67191	0.77099	0.022857	0.00190486
Smpdl3b	17.5908	x15m1	DESeq2_normalized-heart.xlsx	15	1	Heart	RNA	RNA	0.657548	1.3863	1.67191	0.77099	0.022857	0.00190486
Smpdl3b	13.7531	x15m2	DESeq2_normalized-heart.xlsx	15	2	Heart	RNA	RNA	0.657548	1.3863	1.67191	0.77099	0.022857	0.00190486
Smpdl3b	19.8267	x15m3	DESeq2_normalized-heart.xlsx	15	3	Heart	RNA	RNA	0.657548	1.3863	1.67191	0.77099	0.022857	0.00190486
Smpdl3b	22.4891	x15m4	DESeq2_normalized-heart.xlsx	15	4	Heart	RNA	RNA	0.657548	1.3863	1.67191	0.77099	0.022857	0.00190486
Smpdl3b	41.5516	x24m1	DESeq2_normalized-heart.xlsx	24	1	Heart	RNA	RNA	0.657548	1.3863	1.67191	0.77099	0.022857	0.00190486
Smpdl3b	28.5313	x24m2	DESeq2_normalized-heart.xlsx	24	2	Heart	RNA	RNA	0.657548	1.3863	1.67191	0.77099	0.022857	0.00190486
Smpdl3b	22.8698	x24m3	DESeq2_normalized-heart.xlsx	24	3	Heart	RNA	RNA	0.657548	1.3863	1.67191	0.77099	0.022857	0.00190486
Smpdl3b	29.2933	x24m4	DESeq2_normalized-heart.xlsx	24	4	Heart	RNA	RNA	0.657548	1.3863	1.67191	0.77099	0.022857	0.00190486
Smpdl3b	32.2596	x30m1	DESeq2_normalized-heart.xlsx	30	1	Heart	RNA	RNA	0.657548	1.3863	1.67191	0.77099	0.022857	0.00190486
Smpdl3b	42.2518	x30m2	DESeq2_normalized-heart.xlsx	30	2	Heart	RNA	RNA	0.657548	1.3863	1.67191	0.77099	0.022857	0.00190486
Smpdl3b	57.4274	x30m3	DESeq2_normalized-heart.xlsx	30	3	Heart	RNA	RNA	0.657548	1.3863	1.67191	0.77099	0.022857	0.00190486
Smpdl3b	18.2138	x30m4	DESeq2_normalized-heart.xlsx	30	4	Heart	RNA	RNA	0.657548	1.3863	1.67191	0.77099	0.022857	0.00190486
Smpx	2779.57	x6m1	DESeq2_normalized-heart.xlsx	6	1	Heart	RNA	RNA	-0.0394979	0.174834	-0.0150328	0.99922	0.419585	0.985082
Smpx	2665.33	x6m2	DESeq2_normalized-heart.xlsx	6	2	Heart	RNA	RNA	-0.0394979	0.174834	-0.0150328	0.99922	0.419585	0.985082
Smpx	2864.51	x6m3	DESeq2_normalized-heart.xlsx	6	3	Heart	RNA	RNA	-0.0394979	0.174834	-0.0150328	0.99922	0.419585	0.985082
Smpx	2863.91	x6m4	DESeq2_normalized-heart.xlsx	6	4	Heart	RNA	RNA	-0.0394979	0.174834	-0.0150328	0.99922	0.419585	0.985082
Smpx	3020.73	x15m1	DESeq2_normalized-heart.xlsx	15	1	Heart	RNA	RNA	-0.0394979	0.174834	-0.0150328	0.99922	0.419585	0.985082
Smpx	2705.92	x15m2	DESeq2_normalized-heart.xlsx	15	2	Heart	RNA	RNA	-0.0394979	0.174834	-0.0150328	0.99922	0.419585	0.985082
Smpx	2494.39	x15m3	DESeq2_normalized-heart.xlsx	15	3	Heart	RNA	RNA	-0.0394979	0.174834	-0.0150328	0.99922	0.419585	0.985082
Smpx	2650.26	x15m4	DESeq2_normalized-heart.xlsx	15	4	Heart	RNA	RNA	-0.0394979	0.174834	-0.0150328	0.99922	0.419585	0.985082
Smpx	2655.15	x24m1	DESeq2_normalized-heart.xlsx	24	1	Heart	RNA	RNA	-0.0394979	0.174834	-0.0150328	0.99922	0.419585	0.985082
Smpx	2622.4	x24m2	DESeq2_normalized-heart.xlsx	24	2	Heart	RNA	RNA	-0.0394979	0.174834	-0.0150328	0.99922	0.419585	0.985082
Smpx	3119.01	x24m3	DESeq2_normalized-heart.xlsx	24	3	Heart	RNA	RNA	-0.0394979	0.174834	-0.0150328	0.99922	0.419585	0.985082
Smpx	4245.09	x24m4	DESeq2_normalized-heart.xlsx	24	4	Heart	RNA	RNA	-0.0394979	0.174834	-0.0150328	0.99922	0.419585	0.985082
Smpx	2849.03	x30m1	DESeq2_normalized-heart.xlsx	30	1	Heart	RNA	RNA	-0.0394979	0.174834	-0.0150328	0.99922	0.419585	0.985082
Smpx	2595.61	x30m2	DESeq2_normalized-heart.xlsx	30	2	Heart	RNA	RNA	-0.0394979	0.174834	-0.0150328	0.99922	0.419585	0.985082
Smpx	2828.3	x30m3	DESeq2_normalized-heart.xlsx	30	3	Heart	RNA	RNA	-0.0394979	0.174834	-0.0150328	0.99922	0.419585	0.985082
Smpx	2783.55	x30m4	DESeq2_normalized-heart.xlsx	30	4	Heart	RNA	RNA	-0.0394979	0.174834	-0.0150328	0.99922	0.419585	0.985082
Smr2	0	x6m1	DESeq2_normalized-heart.xlsx	6	1	Heart	RNA	RNA
Smr2	0	x6m2	DESeq2_normalized-heart.xlsx	6	2	Heart	RNA	RNA
Smr2	0	x6m3	DESeq2_normalized-heart.xlsx	6	3	Heart	RNA	RNA
Smr2	0	x6m4	DESeq2_normalized-heart.xlsx	6	4	Heart	RNA	RNA
Smr2	0	x15m1	DESeq2_normalized-heart.xlsx	15	1	Heart	RNA	RNA
Smr2	0	x15m2	DESeq2_normalized-heart.xlsx	15	2	Heart	RNA	RNA
Smr2	0	x15m3	DESeq2_normalized-heart.xlsx	15	3	Heart	RNA	RNA
Smr2	0	x15m4	DESeq2_normalized-heart.xlsx	15	4	Heart	RNA	RNA
Smr2	0	x24m1	DESeq2_normalized-heart.xlsx	24	1	Heart	RNA	RNA
Smr2	0	x24m2	DESeq2_normalized-heart.xlsx	24	2	Heart	RNA	RNA
Smr2	0	x24m3	DESeq2_normalized-heart.xlsx	24	3	Heart	RNA	RNA
Smr2	0	x24m4	DESeq2_normalized-heart.xlsx	24	4	Heart	RNA	RNA
Smr2	0	x30m1	DESeq2_normalized-heart.xlsx	30	1	Heart	RNA	RNA
Smr2	0	x30m2	DESeq2_normalized-heart.xlsx	30	2	Heart	RNA	RNA
Smr2	0	x30m3	DESeq2_normalized-heart.xlsx	30	3	Heart	RNA	RNA
Smr2	0	x30m4	DESeq2_normalized-heart.xlsx	30	4	Heart	RNA	RNA
Smr2l	0	x6m1	DESeq2_normalized-heart.xlsx	6	1	Heart	RNA	RNA
Smr2l	0	x6m2	DESeq2_normalized-heart.xlsx	6	2	Heart	RNA	RNA
Smr2l	0	x6m3	DESeq2_normalized-heart.xlsx	6	3	Heart	RNA	RNA
Smr2l	0	x6m4	DESeq2_normalized-heart.xlsx	6	4	Heart	RNA	RNA
Smr2l	0	x15m1	DESeq2_normalized-heart.xlsx	15	1	Heart	RNA	RNA
Smr2l	0	x15m2	DESeq2_normalized-heart.xlsx	15	2	Heart	RNA	RNA
Smr2l	0	x15m3	DESeq2_normalized-heart.xlsx	15	3	Heart	RNA	RNA
Smr2l	0	x15m4	DESeq2_normalized-heart.xlsx	15	4	Heart	RNA	RNA
Smr2l	0	x24m1	DESeq2_normalized-heart.xlsx	24	1	Heart	RNA	RNA
Smr2l	0	x24m2	DESeq2_normalized-heart.xlsx	24	2	Heart	RNA	RNA
Smr2l	0	x24m3	DESeq2_normalized-heart.xlsx	24	3	Heart	RNA	RNA
Smr2l	0	x24m4	DESeq2_normalized-heart.xlsx	24	4	Heart	RNA	RNA
Smr2l	0	x30m1	DESeq2_normalized-heart.xlsx	30	1	Heart	RNA	RNA
Smr2l	0	x30m2	DESeq2_normalized-heart.xlsx	30	2	Heart	RNA	RNA
Smr2l	0	x30m3	DESeq2_normalized-heart.xlsx	30	3	Heart	RNA	RNA
Smr2l	0	x30m4	DESeq2_normalized-heart.xlsx	30	4	Heart	RNA	RNA
Smr3a	0	x6m1	DESeq2_normalized-heart.xlsx	6	1	Heart	RNA	RNA
Smr3a	0	x6m2	DESeq2_normalized-heart.xlsx	6	2	Heart	RNA	RNA
Smr3a	0	x6m3	DESeq2_normalized-heart.xlsx	6	3	Heart	RNA	RNA
Smr3a	0	x6m4	DESeq2_normalized-heart.xlsx	6	4	Heart	RNA	RNA
Smr3a	0	x15m1	DESeq2_normalized-heart.xlsx	15	1	Heart	RNA	RNA
Smr3a	0	x15m2	DESeq2_normalized-heart.xlsx	15	2	Heart	RNA	RNA
Smr3a	0	x15m3	DESeq2_normalized-heart.xlsx	15	3	Heart	RNA	RNA
Smr3a	0	x15m4	DESeq2_normalized-heart.xlsx	15	4	Heart	RNA	RNA
Smr3a	0	x24m1	DESeq2_normalized-heart.xlsx	24	1	Heart	RNA	RNA
Smr3a	0	x24m2	DESeq2_normalized-heart.xlsx	24	2	Heart	RNA	RNA
Smr3a	0	x24m3	DESeq2_normalized-heart.xlsx	24	3	Heart	RNA	RNA
Smr3a	0	x24m4	DESeq2_normalized-heart.xlsx	24	4	Heart	RNA	RNA
Smr3a	0	x30m1	DESeq2_normalized-heart.xlsx	30	1	Heart	RNA	RNA
Smr3a	0	x30m2	DESeq2_normalized-heart.xlsx	30	2	Heart	RNA	RNA
Smr3a	0	x30m3	DESeq2_normalized-heart.xlsx	30	3	Heart	RNA	RNA
Smr3a	0	x30m4	DESeq2_normalized-heart.xlsx	30	4	Heart	RNA	RNA
Sms	659.429	x6m1	DESeq2_normalized-heart.xlsx	6	1	Heart	RNA	RNA	0.00330401	0.0940003	-0.117628	0.99922	0.738778	0.817247
Sms	668.422	x6m2	DESeq2_normalized-heart.xlsx	6	2	Heart	RNA	RNA	0.00330401	0.0940003	-0.117628	0.99922	0.738778	0.817247
Sms	682.982	x6m3	DESeq2_normalized-heart.xlsx	6	3	Heart	RNA	RNA	0.00330401	0.0940003	-0.117628	0.99922	0.738778	0.817247
Sms	688.629	x6m4	DESeq2_normalized-heart.xlsx	6	4	Heart	RNA	RNA	0.00330401	0.0940003	-0.117628	0.99922	0.738778	0.817247
Sms	652.814	x15m1	DESeq2_normalized-heart.xlsx	15	1	Heart	RNA	RNA	0.00330401	0.0940003	-0.117628	0.99922	0.738778	0.817247
Sms	755.274	x15m2	DESeq2_normalized-heart.xlsx	15	2	Heart	RNA	RNA	0.00330401	0.0940003	-0.117628	0.99922	0.738778	0.817247
Sms	676.942	x15m3	DESeq2_normalized-heart.xlsx	15	3	Heart	RNA	RNA	0.00330401	0.0940003	-0.117628	0.99922	0.738778	0.817247
Sms	621.911	x15m4	DESeq2_normalized-heart.xlsx	15	4	Heart	RNA	RNA	0.00330401	0.0940003	-0.117628	0.99922	0.738778	0.817247
Sms	583.8	x24m1	DESeq2_normalized-heart.xlsx	24	1	Heart	RNA	RNA	0.00330401	0.0940003	-0.117628	0.99922	0.738778	0.817247
Sms	610.321	x24m2	DESeq2_normalized-heart.xlsx	24	2	Heart	RNA	RNA	0.00330401	0.0940003	-0.117628	0.99922	0.738778	0.817247
Sms	665.403	x24m3	DESeq2_normalized-heart.xlsx	24	3	Heart	RNA	RNA	0.00330401	0.0940003	-0.117628	0.99922	0.738778	0.817247
Sms	1049.68	x24m4	DESeq2_normalized-heart.xlsx	24	4	Heart	RNA	RNA	0.00330401	0.0940003	-0.117628	0.99922	0.738778	0.817247
Sms	595.105	x30m1	DESeq2_normalized-heart.xlsx	30	1	Heart	RNA	RNA	0.00330401	0.0940003	-0.117628	0.99922	0.738778	0.817247
Sms	650.102	x30m2	DESeq2_normalized-heart.xlsx	30	2	Heart	RNA	RNA	0.00330401	0.0940003	-0.117628	0.99922	0.738778	0.817247
Sms	617.345	x30m3	DESeq2_normalized-heart.xlsx	30	3	Heart	RNA	RNA	0.00330401	0.0940003	-0.117628	0.99922	0.738778	0.817247
Sms	625.605	x30m4	DESeq2_normalized-heart.xlsx	30	4	Heart	RNA	RNA	0.00330401	0.0940003	-0.117628	0.99922	0.738778	0.817247
Smtn	1616.94	x6m1	DESeq2_normalized-heart.xlsx	6	1	Heart	RNA	RNA	-0.139668	-0.468341	-0.228265	0.99922	0.12691	0.666818
Smtn	1570.79	x6m2	DESeq2_normalized-heart.xlsx	6	2	Heart	RNA	RNA	-0.139668	-0.468341	-0.228265	0.99922	0.12691	0.666818
Smtn	1540.73	x6m3	DESeq2_normalized-heart.xlsx	6	3	Heart	RNA	RNA	-0.139668	-0.468341	-0.228265	0.99922	0.12691	0.666818
Smtn	1612.71	x6m4	DESeq2_normalized-heart.xlsx	6	4	Heart	RNA	RNA	-0.139668	-0.468341	-0.228265	0.99922	0.12691	0.666818
Smtn	1320.29	x15m1	DESeq2_normalized-heart.xlsx	15	1	Heart	RNA	RNA	-0.139668	-0.468341	-0.228265	0.99922	0.12691	0.666818
Smtn	1535.76	x15m2	DESeq2_normalized-heart.xlsx	15	2	Heart	RNA	RNA	-0.139668	-0.468341	-0.228265	0.99922	0.12691	0.666818
Smtn	1454.91	x15m3	DESeq2_normalized-heart.xlsx	15	3	Heart	RNA	RNA	-0.139668	-0.468341	-0.228265	0.99922	0.12691	0.666818
Smtn	1445.36	x15m4	DESeq2_normalized-heart.xlsx	15	4	Heart	RNA	RNA	-0.139668	-0.468341	-0.228265	0.99922	0.12691	0.666818
Smtn	1404.44	x24m1	DESeq2_normalized-heart.xlsx	24	1	Heart	RNA	RNA	-0.139668	-0.468341	-0.228265	0.99922	0.12691	0.666818
Smtn	1329.81	x24m2	DESeq2_normalized-heart.xlsx	24	2	Heart	RNA	RNA	-0.139668	-0.468341	-0.228265	0.99922	0.12691	0.666818
Smtn	1286.16	x24m3	DESeq2_normalized-heart.xlsx	24	3	Heart	RNA	RNA	-0.139668	-0.468341	-0.228265	0.99922	0.12691	0.666818
Smtn	544.367	x24m4	DESeq2_normalized-heart.xlsx	24	4	Heart	RNA	RNA	-0.139668	-0.468341	-0.228265	0.99922	0.12691	0.666818
Smtn	1353.21	x30m1	DESeq2_normalized-heart.xlsx	30	1	Heart	RNA	RNA	-0.139668	-0.468341	-0.228265	0.99922	0.12691	0.666818
Smtn	1296.36	x30m2	DESeq2_normalized-heart.xlsx	30	2	Heart	RNA	RNA	-0.139668	-0.468341	-0.228265	0.99922	0.12691	0.666818
Smtn	1331.6	x30m3	DESeq2_normalized-heart.xlsx	30	3	Heart	RNA	RNA	-0.139668	-0.468341	-0.228265	0.99922	0.12691	0.666818
Smtn	1431.77	x30m4	DESeq2_normalized-heart.xlsx	30	4	Heart	RNA	RNA	-0.139668	-0.468341	-0.228265	0.99922	0.12691	0.666818
Smtnl1	0	x6m1	DESeq2_normalized-heart.xlsx	6	1	Heart	RNA	RNA	-0.663492	0.530999	0.862549
Smtnl1	0.835528	x6m2	DESeq2_normalized-heart.xlsx	6	2	Heart	RNA	RNA	-0.663492	0.530999	0.862549
Smtnl1	1.00438	x6m3	DESeq2_normalized-heart.xlsx	6	3	Heart	RNA	RNA	-0.663492	0.530999	0.862549
Smtnl1	0	x6m4	DESeq2_normalized-heart.xlsx	6	4	Heart	RNA	RNA	-0.663492	0.530999	0.862549
Smtnl1	0	x15m1	DESeq2_normalized-heart.xlsx	15	1	Heart	RNA	RNA	-0.663492	0.530999	0.862549
Smtnl1	0	x15m2	DESeq2_normalized-heart.xlsx	15	2	Heart	RNA	RNA	-0.663492	0.530999	0.862549
Smtnl1	0.94413	x15m3	DESeq2_normalized-heart.xlsx	15	3	Heart	RNA	RNA	-0.663492	0.530999	0.862549
Smtnl1	0	x15m4	DESeq2_normalized-heart.xlsx	15	4	Heart	RNA	RNA	-0.663492	0.530999	0.862549
Smtnl1	0	x24m1	DESeq2_normalized-heart.xlsx	24	1	Heart	RNA	RNA	-0.663492	0.530999	0.862549
Smtnl1	1.24049	x24m2	DESeq2_normalized-heart.xlsx	24	2	Heart	RNA	RNA	-0.663492	0.530999	0.862549
Smtnl1	1.08904	x24m3	DESeq2_normalized-heart.xlsx	24	3	Heart	RNA	RNA	-0.663492	0.530999	0.862549
Smtnl1	0	x24m4	DESeq2_normalized-heart.xlsx	24	4	Heart	RNA	RNA	-0.663492	0.530999	0.862549
Smtnl1	3.39575	x30m1	DESeq2_normalized-heart.xlsx	30	1	Heart	RNA	RNA	-0.663492	0.530999	0.862549
Smtnl1	0	x30m2	DESeq2_normalized-heart.xlsx	30	2	Heart	RNA	RNA	-0.663492	0.530999	0.862549
Smtnl1	0	x30m3	DESeq2_normalized-heart.xlsx	30	3	Heart	RNA	RNA	-0.663492	0.530999	0.862549
Smtnl1	0	x30m4	DESeq2_normalized-heart.xlsx	30	4	Heart	RNA	RNA	-0.663492	0.530999	0.862549
Smtnl2	133.228	x6m1	DESeq2_normalized-heart.xlsx	6	1	Heart	RNA	RNA	-0.454501	-0.209763	-0.217747	0.169452	0.477679	0.582097
Smtnl2	169.612	x6m2	DESeq2_normalized-heart.xlsx	6	2	Heart	RNA	RNA	-0.454501	-0.209763	-0.217747	0.169452	0.477679	0.582097
Smtnl2	165.723	x6m3	DESeq2_normalized-heart.xlsx	6	3	Heart	RNA	RNA	-0.454501	-0.209763	-0.217747	0.169452	0.477679	0.582097
Smtnl2	162.521	x6m4	DESeq2_normalized-heart.xlsx	6	4	Heart	RNA	RNA	-0.454501	-0.209763	-0.217747	0.169452	0.477679	0.582097
Smtnl2	93.8175	x15m1	DESeq2_normalized-heart.xlsx	15	1	Heart	RNA	RNA	-0.454501	-0.209763	-0.217747	0.169452	0.477679	0.582097
Smtnl2	108.879	x15m2	DESeq2_normalized-heart.xlsx	15	2	Heart	RNA	RNA	-0.454501	-0.209763	-0.217747	0.169452	0.477679	0.582097
Smtnl2	138.787	x15m3	DESeq2_normalized-heart.xlsx	15	3	Heart	RNA	RNA	-0.454501	-0.209763	-0.217747	0.169452	0.477679	0.582097
Smtnl2	118.5	x15m4	DESeq2_normalized-heart.xlsx	15	4	Heart	RNA	RNA	-0.454501	-0.209763	-0.217747	0.169452	0.477679	0.582097
Smtnl2	150.625	x24m1	DESeq2_normalized-heart.xlsx	24	1	Heart	RNA	RNA	-0.454501	-0.209763	-0.217747	0.169452	0.477679	0.582097
Smtnl2	145.137	x24m2	DESeq2_normalized-heart.xlsx	24	2	Heart	RNA	RNA	-0.454501	-0.209763	-0.217747	0.169452	0.477679	0.582097
Smtnl2	149.198	x24m3	DESeq2_normalized-heart.xlsx	24	3	Heart	RNA	RNA	-0.454501	-0.209763	-0.217747	0.169452	0.477679	0.582097
Smtnl2	87.8799	x24m4	DESeq2_normalized-heart.xlsx	24	4	Heart	RNA	RNA	-0.454501	-0.209763	-0.217747	0.169452	0.477679	0.582097
Smtnl2	113.758	x30m1	DESeq2_normalized-heart.xlsx	30	1	Heart	RNA	RNA	-0.454501	-0.209763	-0.217747	0.169452	0.477679	0.582097
Smtnl2	138.279	x30m2	DESeq2_normalized-heart.xlsx	30	2	Heart	RNA	RNA	-0.454501	-0.209763	-0.217747	0.169452	0.477679	0.582097
Smtnl2	133.698	x30m3	DESeq2_normalized-heart.xlsx	30	3	Heart	RNA	RNA	-0.454501	-0.209763	-0.217747	0.169452	0.477679	0.582097
Smtnl2	156.797	x30m4	DESeq2_normalized-heart.xlsx	30	4	Heart	RNA	RNA	-0.454501	-0.209763	-0.217747	0.169452	0.477679	0.582097
Smu1	446.648	x6m1	DESeq2_normalized-heart.xlsx	6	1	Heart	RNA	RNA	-0.0559545	0.124183	0.0243199	0.99922	0.339771	0.952185
Smu1	462.047	x6m2	DESeq2_normalized-heart.xlsx	6	2	Heart	RNA	RNA	-0.0559545	0.124183	0.0243199	0.99922	0.339771	0.952185
Smu1	418.828	x6m3	DESeq2_normalized-heart.xlsx	6	3	Heart	RNA	RNA	-0.0559545	0.124183	0.0243199	0.99922	0.339771	0.952185
Smu1	433.389	x6m4	DESeq2_normalized-heart.xlsx	6	4	Heart	RNA	RNA	-0.0559545	0.124183	0.0243199	0.99922	0.339771	0.952185
Smu1	407.52	x15m1	DESeq2_normalized-heart.xlsx	15	1	Heart	RNA	RNA	-0.0559545	0.124183	0.0243199	0.99922	0.339771	0.952185
Smu1	430.93	x15m2	DESeq2_normalized-heart.xlsx	15	2	Heart	RNA	RNA	-0.0559545	0.124183	0.0243199	0.99922	0.339771	0.952185
Smu1	441.853	x15m3	DESeq2_normalized-heart.xlsx	15	3	Heart	RNA	RNA	-0.0559545	0.124183	0.0243199	0.99922	0.339771	0.952185
Smu1	416.049	x15m4	DESeq2_normalized-heart.xlsx	15	4	Heart	RNA	RNA	-0.0559545	0.124183	0.0243199	0.99922	0.339771	0.952185
Smu1	438.37	x24m1	DESeq2_normalized-heart.xlsx	24	1	Heart	RNA	RNA	-0.0559545	0.124183	0.0243199	0.99922	0.339771	0.952185
Smu1	476.348	x24m2	DESeq2_normalized-heart.xlsx	24	2	Heart	RNA	RNA	-0.0559545	0.124183	0.0243199	0.99922	0.339771	0.952185
Smu1	470.465	x24m3	DESeq2_normalized-heart.xlsx	24	3	Heart	RNA	RNA	-0.0559545	0.124183	0.0243199	0.99922	0.339771	0.952185
Smu1	566.337	x24m4	DESeq2_normalized-heart.xlsx	24	4	Heart	RNA	RNA	-0.0559545	0.124183	0.0243199	0.99922	0.339771	0.952185
Smu1	459.275	x30m1	DESeq2_normalized-heart.xlsx	30	1	Heart	RNA	RNA	-0.0559545	0.124183	0.0243199	0.99922	0.339771	0.952185
Smu1	454.207	x30m2	DESeq2_normalized-heart.xlsx	30	2	Heart	RNA	RNA	-0.0559545	0.124183	0.0243199	0.99922	0.339771	0.952185
Smu1	434.295	x30m3	DESeq2_normalized-heart.xlsx	30	3	Heart	RNA	RNA	-0.0559545	0.124183	0.0243199	0.99922	0.339771	0.952185
Smu1	445.051	x30m4	DESeq2_normalized-heart.xlsx	30	4	Heart	RNA	RNA	-0.0559545	0.124183	0.0243199	0.99922	0.339771	0.952185
Smug1	111.183	x6m1	DESeq2_normalized-heart.xlsx	6	1	Heart	RNA	RNA	-0.0349579	-0.0844734	0.0510939	0.99922	0.760709	0.937645
Smug1	111.125	x6m2	DESeq2_normalized-heart.xlsx	6	2	Heart	RNA	RNA	-0.0349579	-0.0844734	0.0510939	0.99922	0.760709	0.937645
Smug1	109.478	x6m3	DESeq2_normalized-heart.xlsx	6	3	Heart	RNA	RNA	-0.0349579	-0.0844734	0.0510939	0.99922	0.760709	0.937645
Smug1	97.9291	x6m4	DESeq2_normalized-heart.xlsx	6	4	Heart	RNA	RNA	-0.0349579	-0.0844734	0.0510939	0.99922	0.760709	0.937645
Smug1	110.431	x15m1	DESeq2_normalized-heart.xlsx	15	1	Heart	RNA	RNA	-0.0349579	-0.0844734	0.0510939	0.99922	0.760709	0.937645
Smug1	104.294	x15m2	DESeq2_normalized-heart.xlsx	15	2	Heart	RNA	RNA	-0.0349579	-0.0844734	0.0510939	0.99922	0.760709	0.937645
Smug1	93.4689	x15m3	DESeq2_normalized-heart.xlsx	15	3	Heart	RNA	RNA	-0.0349579	-0.0844734	0.0510939	0.99922	0.760709	0.937645
Smug1	111.581	x15m4	DESeq2_normalized-heart.xlsx	15	4	Heart	RNA	RNA	-0.0349579	-0.0844734	0.0510939	0.99922	0.760709	0.937645
Smug1	103.879	x24m1	DESeq2_normalized-heart.xlsx	24	1	Heart	RNA	RNA	-0.0349579	-0.0844734	0.0510939	0.99922	0.760709	0.937645
Smug1	106.682	x24m2	DESeq2_normalized-heart.xlsx	24	2	Heart	RNA	RNA	-0.0349579	-0.0844734	0.0510939	0.99922	0.760709	0.937645
Smug1	103.459	x24m3	DESeq2_normalized-heart.xlsx	24	3	Heart	RNA	RNA	-0.0349579	-0.0844734	0.0510939	0.99922	0.760709	0.937645
Smug1	85.4387	x24m4	DESeq2_normalized-heart.xlsx	24	4	Heart	RNA	RNA	-0.0349579	-0.0844734	0.0510939	0.99922	0.760709	0.937645
Smug1	122.247	x30m1	DESeq2_normalized-heart.xlsx	30	1	Heart	RNA	RNA	-0.0349579	-0.0844734	0.0510939	0.99922	0.760709	0.937645
Smug1	102.749	x30m2	DESeq2_normalized-heart.xlsx	30	2	Heart	RNA	RNA	-0.0349579	-0.0844734	0.0510939	0.99922	0.760709	0.937645
Smug1	122.931	x30m3	DESeq2_normalized-heart.xlsx	30	3	Heart	RNA	RNA	-0.0349579	-0.0844734	0.0510939	0.99922	0.760709	0.937645
Smug1	98.1963	x30m4	DESeq2_normalized-heart.xlsx	30	4	Heart	RNA	RNA	-0.0349579	-0.0844734	0.0510939	0.99922	0.760709	0.937645
Smurf1	456.233	x6m1	DESeq2_normalized-heart.xlsx	6	1	Heart	RNA	RNA	0.0410611	-0.0310331	0.0976257	0.99922	0.898893	0.774654
Smurf1	469.567	x6m2	DESeq2_normalized-heart.xlsx	6	2	Heart	RNA	RNA	0.0410611	-0.0310331	0.0976257	0.99922	0.898893	0.774654
Smurf1	451.973	x6m3	DESeq2_normalized-heart.xlsx	6	3	Heart	RNA	RNA	0.0410611	-0.0310331	0.0976257	0.99922	0.898893	0.774654
Smurf1	385.466	x6m4	DESeq2_normalized-heart.xlsx	6	4	Heart	RNA	RNA	0.0410611	-0.0310331	0.0976257	0.99922	0.898893	0.774654
Smurf1	418.27	x15m1	DESeq2_normalized-heart.xlsx	15	1	Heart	RNA	RNA	0.0410611	-0.0310331	0.0976257	0.99922	0.898893	0.774654
Smurf1	504.28	x15m2	DESeq2_normalized-heart.xlsx	15	2	Heart	RNA	RNA	0.0410611	-0.0310331	0.0976257	0.99922	0.898893	0.774654
Smurf1	455.071	x15m3	DESeq2_normalized-heart.xlsx	15	3	Heart	RNA	RNA	0.0410611	-0.0310331	0.0976257	0.99922	0.898893	0.774654
Smurf1	440.268	x15m4	DESeq2_normalized-heart.xlsx	15	4	Heart	RNA	RNA	0.0410611	-0.0310331	0.0976257	0.99922	0.898893	0.774654
Smurf1	472.65	x24m1	DESeq2_normalized-heart.xlsx	24	1	Heart	RNA	RNA	0.0410611	-0.0310331	0.0976257	0.99922	0.898893	0.774654
Smurf1	468.905	x24m2	DESeq2_normalized-heart.xlsx	24	2	Heart	RNA	RNA	0.0410611	-0.0310331	0.0976257	0.99922	0.898893	0.774654
Smurf1	445.417	x24m3	DESeq2_normalized-heart.xlsx	24	3	Heart	RNA	RNA	0.0410611	-0.0310331	0.0976257	0.99922	0.898893	0.774654
Smurf1	314.903	x24m4	DESeq2_normalized-heart.xlsx	24	4	Heart	RNA	RNA	0.0410611	-0.0310331	0.0976257	0.99922	0.898893	0.774654
Smurf1	460.124	x30m1	DESeq2_normalized-heart.xlsx	30	1	Heart	RNA	RNA	0.0410611	-0.0310331	0.0976257	0.99922	0.898893	0.774654
Smurf1	483.015	x30m2	DESeq2_normalized-heart.xlsx	30	2	Heart	RNA	RNA	0.0410611	-0.0310331	0.0976257	0.99922	0.898893	0.774654
Smurf1	471.982	x30m3	DESeq2_normalized-heart.xlsx	30	3	Heart	RNA	RNA	0.0410611	-0.0310331	0.0976257	0.99922	0.898893	0.774654
Smurf1	473.559	x30m4	DESeq2_normalized-heart.xlsx	30	4	Heart	RNA	RNA	0.0410611	-0.0310331	0.0976257	0.99922	0.898893	0.774654
Smurf2	444.731	x6m1	DESeq2_normalized-heart.xlsx	6	1	Heart	RNA	RNA	0.041636	-0.101361	-0.0669606	0.99922	0.622029	0.881806
Smurf2	470.402	x6m2	DESeq2_normalized-heart.xlsx	6	2	Heart	RNA	RNA	0.041636	-0.101361	-0.0669606	0.99922	0.622029	0.881806
Smurf2	568.482	x6m3	DESeq2_normalized-heart.xlsx	6	3	Heart	RNA	RNA	0.041636	-0.101361	-0.0669606	0.99922	0.622029	0.881806
Smurf2	541.736	x6m4	DESeq2_normalized-heart.xlsx	6	4	Heart	RNA	RNA	0.041636	-0.101361	-0.0669606	0.99922	0.622029	0.881806
Smurf2	487.656	x15m1	DESeq2_normalized-heart.xlsx	15	1	Heart	RNA	RNA	0.041636	-0.101361	-0.0669606	0.99922	0.622029	0.881806
Smurf2	554.708	x15m2	DESeq2_normalized-heart.xlsx	15	2	Heart	RNA	RNA	0.041636	-0.101361	-0.0669606	0.99922	0.622029	0.881806
Smurf2	539.099	x15m3	DESeq2_normalized-heart.xlsx	15	3	Heart	RNA	RNA	0.041636	-0.101361	-0.0669606	0.99922	0.622029	0.881806
Smurf2	502.545	x15m4	DESeq2_normalized-heart.xlsx	15	4	Heart	RNA	RNA	0.041636	-0.101361	-0.0669606	0.99922	0.622029	0.881806
Smurf2	399.934	x24m1	DESeq2_normalized-heart.xlsx	24	1	Heart	RNA	RNA	0.041636	-0.101361	-0.0669606	0.99922	0.622029	0.881806
Smurf2	432.931	x24m2	DESeq2_normalized-heart.xlsx	24	2	Heart	RNA	RNA	0.041636	-0.101361	-0.0669606	0.99922	0.622029	0.881806
Smurf2	515.115	x24m3	DESeq2_normalized-heart.xlsx	24	3	Heart	RNA	RNA	0.041636	-0.101361	-0.0669606	0.99922	0.622029	0.881806
Smurf2	554.131	x24m4	DESeq2_normalized-heart.xlsx	24	4	Heart	RNA	RNA	0.041636	-0.101361	-0.0669606	0.99922	0.622029	0.881806
Smurf2	445.692	x30m1	DESeq2_normalized-heart.xlsx	30	1	Heart	RNA	RNA	0.041636	-0.101361	-0.0669606	0.99922	0.622029	0.881806
Smurf2	519.505	x30m2	DESeq2_normalized-heart.xlsx	30	2	Heart	RNA	RNA	0.041636	-0.101361	-0.0669606	0.99922	0.622029	0.881806
Smurf2	473.776	x30m3	DESeq2_normalized-heart.xlsx	30	3	Heart	RNA	RNA	0.041636	-0.101361	-0.0669606	0.99922	0.622029	0.881806
Smurf2	493.357	x30m4	DESeq2_normalized-heart.xlsx	30	4	Heart	RNA	RNA	0.041636	-0.101361	-0.0669606	0.99922	0.622029	0.881806
Smyd1	5350.19	x6m1	DESeq2_normalized-heart.xlsx	6	1	Heart	RNA	RNA	-0.156393	-0.171959	-0.232122	0.139858	0.031647	0.000908601
Smyd1	5860.39	x6m2	DESeq2_normalized-heart.xlsx	6	2	Heart	RNA	RNA	-0.156393	-0.171959	-0.232122	0.139858	0.031647	0.000908601
Smyd1	5583.37	x6m3	DESeq2_normalized-heart.xlsx	6	3	Heart	RNA	RNA	-0.156393	-0.171959	-0.232122	0.139858	0.031647	0.000908601
Smyd1	5379.85	x6m4	DESeq2_normalized-heart.xlsx	6	4	Heart	RNA	RNA	-0.156393	-0.171959	-0.232122	0.139858	0.031647	0.000908601
Smyd1	4983.08	x15m1	DESeq2_normalized-heart.xlsx	15	1	Heart	RNA	RNA	-0.156393	-0.171959	-0.232122	0.139858	0.031647	0.000908601
Smyd1	4860.57	x15m2	DESeq2_normalized-heart.xlsx	15	2	Heart	RNA	RNA	-0.156393	-0.171959	-0.232122	0.139858	0.031647	0.000908601
Smyd1	4886.82	x15m3	DESeq2_normalized-heart.xlsx	15	3	Heart	RNA	RNA	-0.156393	-0.171959	-0.232122	0.139858	0.031647	0.000908601
Smyd1	5165.58	x15m4	DESeq2_normalized-heart.xlsx	15	4	Heart	RNA	RNA	-0.156393	-0.171959	-0.232122	0.139858	0.031647	0.000908601
Smyd1	4750.39	x24m1	DESeq2_normalized-heart.xlsx	24	1	Heart	RNA	RNA	-0.156393	-0.171959	-0.232122	0.139858	0.031647	0.000908601
Smyd1	5079.81	x24m2	DESeq2_normalized-heart.xlsx	24	2	Heart	RNA	RNA	-0.156393	-0.171959	-0.232122	0.139858	0.031647	0.000908601
Smyd1	5058.59	x24m3	DESeq2_normalized-heart.xlsx	24	3	Heart	RNA	RNA	-0.156393	-0.171959	-0.232122	0.139858	0.031647	0.000908601
Smyd1	4787.01	x24m4	DESeq2_normalized-heart.xlsx	24	4	Heart	RNA	RNA	-0.156393	-0.171959	-0.232122	0.139858	0.031647	0.000908601
Smyd1	4295.62	x30m1	DESeq2_normalized-heart.xlsx	30	1	Heart	RNA	RNA	-0.156393	-0.171959	-0.232122	0.139858	0.031647	0.000908601
Smyd1	4787.9	x30m2	DESeq2_normalized-heart.xlsx	30	2	Heart	RNA	RNA	-0.156393	-0.171959	-0.232122	0.139858	0.031647	0.000908601
Smyd1	4704.56	x30m3	DESeq2_normalized-heart.xlsx	30	3	Heart	RNA	RNA	-0.156393	-0.171959	-0.232122	0.139858	0.031647	0.000908601
Smyd1	5091.95	x30m4	DESeq2_normalized-heart.xlsx	30	4	Heart	RNA	RNA	-0.156393	-0.171959	-0.232122	0.139858	0.031647	0.000908601
Smyd2	825.244	x6m1	DESeq2_normalized-heart.xlsx	6	1	Heart	RNA	RNA	-0.0773333	-0.190078	-0.212755	0.99922	0.306589	0.298621
Smyd2	814.639	x6m2	DESeq2_normalized-heart.xlsx	6	2	Heart	RNA	RNA	-0.0773333	-0.190078	-0.212755	0.99922	0.306589	0.298621
Smyd2	921.021	x6m3	DESeq2_normalized-heart.xlsx	6	3	Heart	RNA	RNA	-0.0773333	-0.190078	-0.212755	0.99922	0.306589	0.298621
Smyd2	835.523	x6m4	DESeq2_normalized-heart.xlsx	6	4	Heart	RNA	RNA	-0.0773333	-0.190078	-0.212755	0.99922	0.306589	0.298621
Smyd2	829.699	x15m1	DESeq2_normalized-heart.xlsx	15	1	Heart	RNA	RNA	-0.0773333	-0.190078	-0.212755	0.99922	0.306589	0.298621
Smyd2	786.218	x15m2	DESeq2_normalized-heart.xlsx	15	2	Heart	RNA	RNA	-0.0773333	-0.190078	-0.212755	0.99922	0.306589	0.298621
Smyd2	787.405	x15m3	DESeq2_normalized-heart.xlsx	15	3	Heart	RNA	RNA	-0.0773333	-0.190078	-0.212755	0.99922	0.306589	0.298621
Smyd2	814.798	x15m4	DESeq2_normalized-heart.xlsx	15	4	Heart	RNA	RNA	-0.0773333	-0.190078	-0.212755	0.99922	0.306589	0.298621
Smyd2	780.132	x24m1	DESeq2_normalized-heart.xlsx	24	1	Heart	RNA	RNA	-0.0773333	-0.190078	-0.212755	0.99922	0.306589	0.298621
Smyd2	793.913	x24m2	DESeq2_normalized-heart.xlsx	24	2	Heart	RNA	RNA	-0.0773333	-0.190078	-0.212755	0.99922	0.306589	0.298621
Smyd2	854.896	x24m3	DESeq2_normalized-heart.xlsx	24	3	Heart	RNA	RNA	-0.0773333	-0.190078	-0.212755	0.99922	0.306589	0.298621
Smyd2	517.515	x24m4	DESeq2_normalized-heart.xlsx	24	4	Heart	RNA	RNA	-0.0773333	-0.190078	-0.212755	0.99922	0.306589	0.298621
Smyd2	696.977	x30m1	DESeq2_normalized-heart.xlsx	30	1	Heart	RNA	RNA	-0.0773333	-0.190078	-0.212755	0.99922	0.306589	0.298621
Smyd2	741.327	x30m2	DESeq2_normalized-heart.xlsx	30	2	Heart	RNA	RNA	-0.0773333	-0.190078	-0.212755	0.99922	0.306589	0.298621
Smyd2	778.86	x30m3	DESeq2_normalized-heart.xlsx	30	3	Heart	RNA	RNA	-0.0773333	-0.190078	-0.212755	0.99922	0.306589	0.298621
Smyd2	713.507	x30m4	DESeq2_normalized-heart.xlsx	30	4	Heart	RNA	RNA	-0.0773333	-0.190078	-0.212755	0.99922	0.306589	0.298621
Smyd3	76.6777	x6m1	DESeq2_normalized-heart.xlsx	6	1	Heart	RNA	RNA	-0.353082	-0.196708	-0.0499368	0.497741	0.543178	0.957128
Smyd3	61.829	x6m2	DESeq2_normalized-heart.xlsx	6	2	Heart	RNA	RNA	-0.353082	-0.196708	-0.0499368	0.497741	0.543178	0.957128
Smyd3	62.2718	x6m3	DESeq2_normalized-heart.xlsx	6	3	Heart	RNA	RNA	-0.353082	-0.196708	-0.0499368	0.497741	0.543178	0.957128
Smyd3	59.3826	x6m4	DESeq2_normalized-heart.xlsx	6	4	Heart	RNA	RNA	-0.353082	-0.196708	-0.0499368	0.497741	0.543178	0.957128
Smyd3	49.8406	x15m1	DESeq2_normalized-heart.xlsx	15	1	Heart	RNA	RNA	-0.353082	-0.196708	-0.0499368	0.497741	0.543178	0.957128
Smyd3	52.7202	x15m2	DESeq2_normalized-heart.xlsx	15	2	Heart	RNA	RNA	-0.353082	-0.196708	-0.0499368	0.497741	0.543178	0.957128
Smyd3	58.5361	x15m3	DESeq2_normalized-heart.xlsx	15	3	Heart	RNA	RNA	-0.353082	-0.196708	-0.0499368	0.497741	0.543178	0.957128
Smyd3	43.2483	x15m4	DESeq2_normalized-heart.xlsx	15	4	Heart	RNA	RNA	-0.353082	-0.196708	-0.0499368	0.497741	0.543178	0.957128
Smyd3	59.2111	x24m1	DESeq2_normalized-heart.xlsx	24	1	Heart	RNA	RNA	-0.353082	-0.196708	-0.0499368	0.497741	0.543178	0.957128
Smyd3	49.6196	x24m2	DESeq2_normalized-heart.xlsx	24	2	Heart	RNA	RNA	-0.353082	-0.196708	-0.0499368	0.497741	0.543178	0.957128
Smyd3	65.3423	x24m3	DESeq2_normalized-heart.xlsx	24	3	Heart	RNA	RNA	-0.353082	-0.196708	-0.0499368	0.497741	0.543178	0.957128
Smyd3	48.8221	x24m4	DESeq2_normalized-heart.xlsx	24	4	Heart	RNA	RNA	-0.353082	-0.196708	-0.0499368	0.497741	0.543178	0.957128
Smyd3	59.4256	x30m1	DESeq2_normalized-heart.xlsx	30	1	Heart	RNA	RNA	-0.353082	-0.196708	-0.0499368	0.497741	0.543178	0.957128
Smyd3	64.338	x30m2	DESeq2_normalized-heart.xlsx	30	2	Heart	RNA	RNA	-0.353082	-0.196708	-0.0499368	0.497741	0.543178	0.957128
Smyd3	61.0167	x30m3	DESeq2_normalized-heart.xlsx	30	3	Heart	RNA	RNA	-0.353082	-0.196708	-0.0499368	0.497741	0.543178	0.957128
Smyd3	66.5201	x30m4	DESeq2_normalized-heart.xlsx	30	4	Heart	RNA	RNA	-0.353082	-0.196708	-0.0499368	0.497741	0.543178	0.957128
Smyd4	77.6362	x6m1	DESeq2_normalized-heart.xlsx	6	1	Heart	RNA	RNA	-0.218601	-0.12114	0.0263164	0.880089	0.732673	0.980207
Smyd4	60.9935	x6m2	DESeq2_normalized-heart.xlsx	6	2	Heart	RNA	RNA	-0.218601	-0.12114	0.0263164	0.880089	0.732673	0.980207
Smyd4	63.2762	x6m3	DESeq2_normalized-heart.xlsx	6	3	Heart	RNA	RNA	-0.218601	-0.12114	0.0263164	0.880089	0.732673	0.980207
Smyd4	56.2572	x6m4	DESeq2_normalized-heart.xlsx	6	4	Heart	RNA	RNA	-0.218601	-0.12114	0.0263164	0.880089	0.732673	0.980207
Smyd4	58.636	x15m1	DESeq2_normalized-heart.xlsx	15	1	Heart	RNA	RNA	-0.218601	-0.12114	0.0263164	0.880089	0.732673	0.980207
Smyd4	58.4506	x15m2	DESeq2_normalized-heart.xlsx	15	2	Heart	RNA	RNA	-0.218601	-0.12114	0.0263164	0.880089	0.732673	0.980207
Smyd4	47.2065	x15m3	DESeq2_normalized-heart.xlsx	15	3	Heart	RNA	RNA	-0.218601	-0.12114	0.0263164	0.880089	0.732673	0.980207
Smyd4	57.9527	x15m4	DESeq2_normalized-heart.xlsx	15	4	Heart	RNA	RNA	-0.218601	-0.12114	0.0263164	0.880089	0.732673	0.980207
Smyd4	57.1335	x24m1	DESeq2_normalized-heart.xlsx	24	1	Heart	RNA	RNA	-0.218601	-0.12114	0.0263164	0.880089	0.732673	0.980207
Smyd4	68.2269	x24m2	DESeq2_normalized-heart.xlsx	24	2	Heart	RNA	RNA	-0.218601	-0.12114	0.0263164	0.880089	0.732673	0.980207
Smyd4	60.9862	x24m3	DESeq2_normalized-heart.xlsx	24	3	Heart	RNA	RNA	-0.218601	-0.12114	0.0263164	0.880089	0.732673	0.980207
Smyd4	46.381	x24m4	DESeq2_normalized-heart.xlsx	24	4	Heart	RNA	RNA	-0.218601	-0.12114	0.0263164	0.880089	0.732673	0.980207
Smyd4	64.5192	x30m1	DESeq2_normalized-heart.xlsx	30	1	Heart	RNA	RNA	-0.218601	-0.12114	0.0263164	0.880089	0.732673	0.980207
Smyd4	62.4175	x30m2	DESeq2_normalized-heart.xlsx	30	2	Heart	RNA	RNA	-0.218601	-0.12114	0.0263164	0.880089	0.732673	0.980207
Smyd4	75.3735	x30m3	DESeq2_normalized-heart.xlsx	30	3	Heart	RNA	RNA	-0.218601	-0.12114	0.0263164	0.880089	0.732673	0.980207
Smyd4	60.9767	x30m4	DESeq2_normalized-heart.xlsx	30	4	Heart	RNA	RNA	-0.218601	-0.12114	0.0263164	0.880089	0.732673	0.980207
Smyd5	118.85	x6m1	DESeq2_normalized-heart.xlsx	6	1	Heart	RNA	RNA	-0.0066226	-0.215258	-0.136131	0.99922	0.491707	0.824545
Smyd5	118.645	x6m2	DESeq2_normalized-heart.xlsx	6	2	Heart	RNA	RNA	-0.0066226	-0.215258	-0.136131	0.99922	0.491707	0.824545
Smyd5	130.57	x6m3	DESeq2_normalized-heart.xlsx	6	3	Heart	RNA	RNA	-0.0066226	-0.215258	-0.136131	0.99922	0.491707	0.824545
Smyd5	117.723	x6m4	DESeq2_normalized-heart.xlsx	6	4	Heart	RNA	RNA	-0.0066226	-0.215258	-0.136131	0.99922	0.491707	0.824545
Smyd5	111.408	x15m1	DESeq2_normalized-heart.xlsx	15	1	Heart	RNA	RNA	-0.0066226	-0.215258	-0.136131	0.99922	0.491707	0.824545
Smyd5	110.025	x15m2	DESeq2_normalized-heart.xlsx	15	2	Heart	RNA	RNA	-0.0066226	-0.215258	-0.136131	0.99922	0.491707	0.824545
Smyd5	118.016	x15m3	DESeq2_normalized-heart.xlsx	15	3	Heart	RNA	RNA	-0.0066226	-0.215258	-0.136131	0.99922	0.491707	0.824545
Smyd5	142.719	x15m4	DESeq2_normalized-heart.xlsx	15	4	Heart	RNA	RNA	-0.0066226	-0.215258	-0.136131	0.99922	0.491707	0.824545
Smyd5	138.159	x24m1	DESeq2_normalized-heart.xlsx	24	1	Heart	RNA	RNA	-0.0066226	-0.215258	-0.136131	0.99922	0.491707	0.824545
Smyd5	89.3153	x24m2	DESeq2_normalized-heart.xlsx	24	2	Heart	RNA	RNA	-0.0066226	-0.215258	-0.136131	0.99922	0.491707	0.824545
Smyd5	115.438	x24m3	DESeq2_normalized-heart.xlsx	24	3	Heart	RNA	RNA	-0.0066226	-0.215258	-0.136131	0.99922	0.491707	0.824545
Smyd5	61.0277	x24m4	DESeq2_normalized-heart.xlsx	24	4	Heart	RNA	RNA	-0.0066226	-0.215258	-0.136131	0.99922	0.491707	0.824545
Smyd5	120.549	x30m1	DESeq2_normalized-heart.xlsx	30	1	Heart	RNA	RNA	-0.0066226	-0.215258	-0.136131	0.99922	0.491707	0.824545
Smyd5	105.63	x30m2	DESeq2_normalized-heart.xlsx	30	2	Heart	RNA	RNA	-0.0066226	-0.215258	-0.136131	0.99922	0.491707	0.824545
Smyd5	100.498	x30m3	DESeq2_normalized-heart.xlsx	30	3	Heart	RNA	RNA	-0.0066226	-0.215258	-0.136131	0.99922	0.491707	0.824545
Smyd5	114.826	x30m4	DESeq2_normalized-heart.xlsx	30	4	Heart	RNA	RNA	-0.0066226	-0.215258	-0.136131	0.99922	0.491707	0.824545
Snai1	34.505	x6m1	DESeq2_normalized-heart.xlsx	6	1	Heart	RNA	RNA	0.165314	-0.240979	0.281445	0.99922	0.740806	0.827139
Snai1	33.4211	x6m2	DESeq2_normalized-heart.xlsx	6	2	Heart	RNA	RNA	0.165314	-0.240979	0.281445	0.99922	0.740806	0.827139
Snai1	29.1272	x6m3	DESeq2_normalized-heart.xlsx	6	3	Heart	RNA	RNA	0.165314	-0.240979	0.281445	0.99922	0.740806	0.827139
Snai1	48.9646	x6m4	DESeq2_normalized-heart.xlsx	6	4	Heart	RNA	RNA	0.165314	-0.240979	0.281445	0.99922	0.740806	0.827139
Snai1	22.4771	x15m1	DESeq2_normalized-heart.xlsx	15	1	Heart	RNA	RNA	0.165314	-0.240979	0.281445	0.99922	0.740806	0.827139
Snai1	49.2819	x15m2	DESeq2_normalized-heart.xlsx	15	2	Heart	RNA	RNA	0.165314	-0.240979	0.281445	0.99922	0.740806	0.827139
Snai1	42.4859	x15m3	DESeq2_normalized-heart.xlsx	15	3	Heart	RNA	RNA	0.165314	-0.240979	0.281445	0.99922	0.740806	0.827139
Snai1	49.3031	x15m4	DESeq2_normalized-heart.xlsx	15	4	Heart	RNA	RNA	0.165314	-0.240979	0.281445	0.99922	0.740806	0.827139
Snai1	19.737	x24m1	DESeq2_normalized-heart.xlsx	24	1	Heart	RNA	RNA	0.165314	-0.240979	0.281445	0.99922	0.740806	0.827139
Snai1	39.6957	x24m2	DESeq2_normalized-heart.xlsx	24	2	Heart	RNA	RNA	0.165314	-0.240979	0.281445	0.99922	0.740806	0.827139
Snai1	51.1848	x24m3	DESeq2_normalized-heart.xlsx	24	3	Heart	RNA	RNA	0.165314	-0.240979	0.281445	0.99922	0.740806	0.827139
Snai1	7.32332	x24m4	DESeq2_normalized-heart.xlsx	24	4	Heart	RNA	RNA	0.165314	-0.240979	0.281445	0.99922	0.740806	0.827139
Snai1	42.4469	x30m1	DESeq2_normalized-heart.xlsx	30	1	Heart	RNA	RNA	0.165314	-0.240979	0.281445	0.99922	0.740806	0.827139
Snai1	46.0929	x30m2	DESeq2_normalized-heart.xlsx	30	2	Heart	RNA	RNA	0.165314	-0.240979	0.281445	0.99922	0.740806	0.827139
Snai1	39.4814	x30m3	DESeq2_normalized-heart.xlsx	30	3	Heart	RNA	RNA	0.165314	-0.240979	0.281445	0.99922	0.740806	0.827139
Snai1	49.0981	x30m4	DESeq2_normalized-heart.xlsx	30	4	Heart	RNA	RNA	0.165314	-0.240979	0.281445	0.99922	0.740806	0.827139
Snai2	43.1312	x6m1	DESeq2_normalized-heart.xlsx	6	1	Heart	RNA	RNA	-0.0655566	-0.102111	-0.231707	0.99922	0.871128	0.81409
Snai2	37.5987	x6m2	DESeq2_normalized-heart.xlsx	6	2	Heart	RNA	RNA	-0.0655566	-0.102111	-0.231707	0.99922	0.871128	0.81409
Snai2	53.2324	x6m3	DESeq2_normalized-heart.xlsx	6	3	Heart	RNA	RNA	-0.0655566	-0.102111	-0.231707	0.99922	0.871128	0.81409
Snai2	51.0482	x6m4	DESeq2_normalized-heart.xlsx	6	4	Heart	RNA	RNA	-0.0655566	-0.102111	-0.231707	0.99922	0.871128	0.81409
Snai2	25.4089	x15m1	DESeq2_normalized-heart.xlsx	15	1	Heart	RNA	RNA	-0.0655566	-0.102111	-0.231707	0.99922	0.871128	0.81409
Snai2	49.2819	x15m2	DESeq2_normalized-heart.xlsx	15	2	Heart	RNA	RNA	-0.0655566	-0.102111	-0.231707	0.99922	0.871128	0.81409
Snai2	57.592	x15m3	DESeq2_normalized-heart.xlsx	15	3	Heart	RNA	RNA	-0.0655566	-0.102111	-0.231707	0.99922	0.871128	0.81409
Snai2	44.1133	x15m4	DESeq2_normalized-heart.xlsx	15	4	Heart	RNA	RNA	-0.0655566	-0.102111	-0.231707	0.99922	0.871128	0.81409
Snai2	33.2413	x24m1	DESeq2_normalized-heart.xlsx	24	1	Heart	RNA	RNA	-0.0655566	-0.102111	-0.231707	0.99922	0.871128	0.81409
Snai2	28.5313	x24m2	DESeq2_normalized-heart.xlsx	24	2	Heart	RNA	RNA	-0.0655566	-0.102111	-0.231707	0.99922	0.871128	0.81409
Snai2	46.8287	x24m3	DESeq2_normalized-heart.xlsx	24	3	Heart	RNA	RNA	-0.0655566	-0.102111	-0.231707	0.99922	0.871128	0.81409
Snai2	70.7921	x24m4	DESeq2_normalized-heart.xlsx	24	4	Heart	RNA	RNA	-0.0655566	-0.102111	-0.231707	0.99922	0.871128	0.81409
Snai2	43.2958	x30m1	DESeq2_normalized-heart.xlsx	30	1	Heart	RNA	RNA	-0.0655566	-0.102111	-0.231707	0.99922	0.871128	0.81409
Snai2	39.371	x30m2	DESeq2_normalized-heart.xlsx	30	2	Heart	RNA	RNA	-0.0655566	-0.102111	-0.231707	0.99922	0.871128	0.81409
Snai2	32.3029	x30m3	DESeq2_normalized-heart.xlsx	30	3	Heart	RNA	RNA	-0.0655566	-0.102111	-0.231707	0.99922	0.871128	0.81409
Snai2	41.971	x30m4	DESeq2_normalized-heart.xlsx	30	4	Heart	RNA	RNA	-0.0655566	-0.102111	-0.231707	0.99922	0.871128	0.81409
Snai3	45.0482	x6m1	DESeq2_normalized-heart.xlsx	6	1	Heart	RNA	RNA	-0.156865	-0.485823	-0.80175	0.99922	0.463738	0.220457
Snai3	33.4211	x6m2	DESeq2_normalized-heart.xlsx	6	2	Heart	RNA	RNA	-0.156865	-0.485823	-0.80175	0.99922	0.463738	0.220457
Snai3	31.1359	x6m3	DESeq2_normalized-heart.xlsx	6	3	Heart	RNA	RNA	-0.156865	-0.485823	-0.80175	0.99922	0.463738	0.220457
Snai3	41.672	x6m4	DESeq2_normalized-heart.xlsx	6	4	Heart	RNA	RNA	-0.156865	-0.485823	-0.80175	0.99922	0.463738	0.220457
Snai3	49.8406	x15m1	DESeq2_normalized-heart.xlsx	15	1	Heart	RNA	RNA	-0.156865	-0.485823	-0.80175	0.99922	0.463738	0.220457
Snai3	35.5288	x15m2	DESeq2_normalized-heart.xlsx	15	2	Heart	RNA	RNA	-0.156865	-0.485823	-0.80175	0.99922	0.463738	0.220457
Snai3	25.4915	x15m3	DESeq2_normalized-heart.xlsx	15	3	Heart	RNA	RNA	-0.156865	-0.485823	-0.80175	0.99922	0.463738	0.220457
Snai3	25.084	x15m4	DESeq2_normalized-heart.xlsx	15	4	Heart	RNA	RNA	-0.156865	-0.485823	-0.80175	0.99922	0.463738	0.220457
Snai3	40.5128	x24m1	DESeq2_normalized-heart.xlsx	24	1	Heart	RNA	RNA	-0.156865	-0.485823	-0.80175	0.99922	0.463738	0.220457
Snai3	33.4932	x24m2	DESeq2_normalized-heart.xlsx	24	2	Heart	RNA	RNA	-0.156865	-0.485823	-0.80175	0.99922	0.463738	0.220457
Snai3	25.0479	x24m3	DESeq2_normalized-heart.xlsx	24	3	Heart	RNA	RNA	-0.156865	-0.485823	-0.80175	0.99922	0.463738	0.220457
Snai3	2.44111	x24m4	DESeq2_normalized-heart.xlsx	24	4	Heart	RNA	RNA	-0.156865	-0.485823	-0.80175	0.99922	0.463738	0.220457
Snai3	23.7702	x30m1	DESeq2_normalized-heart.xlsx	30	1	Heart	RNA	RNA	-0.156865	-0.485823	-0.80175	0.99922	0.463738	0.220457
Snai3	22.0862	x30m2	DESeq2_normalized-heart.xlsx	30	2	Heart	RNA	RNA	-0.156865	-0.485823	-0.80175	0.99922	0.463738	0.220457
Snai3	26.0218	x30m3	DESeq2_normalized-heart.xlsx	30	3	Heart	RNA	RNA	-0.156865	-0.485823	-0.80175	0.99922	0.463738	0.220457
Snai3	15.0462	x30m4	DESeq2_normalized-heart.xlsx	30	4	Heart	RNA	RNA	-0.156865	-0.485823	-0.80175	0.99922	0.463738	0.220457
Snap23	503.198	x6m1	DESeq2_normalized-heart.xlsx	6	1	Heart	RNA	RNA	-0.056457	0.191068	-0.0630532	0.99922	0.40089	0.917581
Snap23	563.981	x6m2	DESeq2_normalized-heart.xlsx	6	2	Heart	RNA	RNA	-0.056457	0.191068	-0.0630532	0.99922	0.40089	0.917581
Snap23	589.574	x6m3	DESeq2_normalized-heart.xlsx	6	3	Heart	RNA	RNA	-0.056457	0.191068	-0.0630532	0.99922	0.40089	0.917581
Snap23	543.819	x6m4	DESeq2_normalized-heart.xlsx	6	4	Heart	RNA	RNA	-0.056457	0.191068	-0.0630532	0.99922	0.40089	0.917581
Snap23	550.201	x15m1	DESeq2_normalized-heart.xlsx	15	1	Heart	RNA	RNA	-0.056457	0.191068	-0.0630532	0.99922	0.40089	0.917581
Snap23	516.887	x15m2	DESeq2_normalized-heart.xlsx	15	2	Heart	RNA	RNA	-0.056457	0.191068	-0.0630532	0.99922	0.40089	0.917581
Snap23	499.445	x15m3	DESeq2_normalized-heart.xlsx	15	3	Heart	RNA	RNA	-0.056457	0.191068	-0.0630532	0.99922	0.40089	0.917581
Snap23	549.254	x15m4	DESeq2_normalized-heart.xlsx	15	4	Heart	RNA	RNA	-0.056457	0.191068	-0.0630532	0.99922	0.40089	0.917581
Snap23	512.124	x24m1	DESeq2_normalized-heart.xlsx	24	1	Heart	RNA	RNA	-0.056457	0.191068	-0.0630532	0.99922	0.40089	0.917581
Snap23	563.182	x24m2	DESeq2_normalized-heart.xlsx	24	2	Heart	RNA	RNA	-0.056457	0.191068	-0.0630532	0.99922	0.40089	0.917581
Snap23	578.28	x24m3	DESeq2_normalized-heart.xlsx	24	3	Heart	RNA	RNA	-0.056457	0.191068	-0.0630532	0.99922	0.40089	0.917581
Snap23	888.563	x24m4	DESeq2_normalized-heart.xlsx	24	4	Heart	RNA	RNA	-0.056457	0.191068	-0.0630532	0.99922	0.40089	0.917581
Snap23	537.377	x30m1	DESeq2_normalized-heart.xlsx	30	1	Heart	RNA	RNA	-0.056457	0.191068	-0.0630532	0.99922	0.40089	0.917581
Snap23	518.545	x30m2	DESeq2_normalized-heart.xlsx	30	2	Heart	RNA	RNA	-0.056457	0.191068	-0.0630532	0.99922	0.40089	0.917581
Snap23	537.485	x30m3	DESeq2_normalized-heart.xlsx	30	3	Heart	RNA	RNA	-0.056457	0.191068	-0.0630532	0.99922	0.40089	0.917581
Snap23	513.155	x30m4	DESeq2_normalized-heart.xlsx	30	4	Heart	RNA	RNA	-0.056457	0.191068	-0.0630532	0.99922	0.40089	0.917581
Snap25	0	x6m1	DESeq2_normalized-heart.xlsx	6	1	Heart	RNA	RNA	-1.83849	1.11866	2.39552			0.802211
Snap25	4.17764	x6m2	DESeq2_normalized-heart.xlsx	6	2	Heart	RNA	RNA	-1.83849	1.11866	2.39552			0.802211
Snap25	0	x6m3	DESeq2_normalized-heart.xlsx	6	3	Heart	RNA	RNA	-1.83849	1.11866	2.39552			0.802211
Snap25	0	x6m4	DESeq2_normalized-heart.xlsx	6	4	Heart	RNA	RNA	-1.83849	1.11866	2.39552			0.802211
Snap25	0	x15m1	DESeq2_normalized-heart.xlsx	15	1	Heart	RNA	RNA	-1.83849	1.11866	2.39552			0.802211
Snap25	1.14609	x15m2	DESeq2_normalized-heart.xlsx	15	2	Heart	RNA	RNA	-1.83849	1.11866	2.39552			0.802211
Snap25	0	x15m3	DESeq2_normalized-heart.xlsx	15	3	Heart	RNA	RNA	-1.83849	1.11866	2.39552			0.802211
Snap25	0	x15m4	DESeq2_normalized-heart.xlsx	15	4	Heart	RNA	RNA	-1.83849	1.11866	2.39552			0.802211
Snap25	0	x24m1	DESeq2_normalized-heart.xlsx	24	1	Heart	RNA	RNA	-1.83849	1.11866	2.39552			0.802211
Snap25	0	x24m2	DESeq2_normalized-heart.xlsx	24	2	Heart	RNA	RNA	-1.83849	1.11866	2.39552			0.802211
Snap25	0	x24m3	DESeq2_normalized-heart.xlsx	24	3	Heart	RNA	RNA	-1.83849	1.11866	2.39552			0.802211
Snap25	9.76443	x24m4	DESeq2_normalized-heart.xlsx	24	4	Heart	RNA	RNA	-1.83849	1.11866	2.39552			0.802211
Snap25	0	x30m1	DESeq2_normalized-heart.xlsx	30	1	Heart	RNA	RNA	-1.83849	1.11866	2.39552			0.802211
Snap25	0	x30m2	DESeq2_normalized-heart.xlsx	30	2	Heart	RNA	RNA	-1.83849	1.11866	2.39552			0.802211
Snap25	0.897304	x30m3	DESeq2_normalized-heart.xlsx	30	3	Heart	RNA	RNA	-1.83849	1.11866	2.39552			0.802211
Snap25	21.3814	x30m4	DESeq2_normalized-heart.xlsx	30	4	Heart	RNA	RNA	-1.83849	1.11866	2.39552			0.802211
Snap29	292.334	x6m1	DESeq2_normalized-heart.xlsx	6	1	Heart	RNA	RNA	0.00509328	-0.0411158	-0.0861276	0.99922	0.861264	0.817247
Snap29	318.336	x6m2	DESeq2_normalized-heart.xlsx	6	2	Heart	RNA	RNA	0.00509328	-0.0411158	-0.0861276	0.99922	0.861264	0.817247
Snap29	303.324	x6m3	DESeq2_normalized-heart.xlsx	6	3	Heart	RNA	RNA	0.00509328	-0.0411158	-0.0861276	0.99922	0.861264	0.817247
Snap29	282.328	x6m4	DESeq2_normalized-heart.xlsx	6	4	Heart	RNA	RNA	0.00509328	-0.0411158	-0.0861276	0.99922	0.861264	0.817247
Snap29	277.544	x15m1	DESeq2_normalized-heart.xlsx	15	1	Heart	RNA	RNA	0.00509328	-0.0411158	-0.0861276	0.99922	0.861264	0.817247
Snap29	332.366	x15m2	DESeq2_normalized-heart.xlsx	15	2	Heart	RNA	RNA	0.00509328	-0.0411158	-0.0861276	0.99922	0.861264	0.817247
Snap29	304.01	x15m3	DESeq2_normalized-heart.xlsx	15	3	Heart	RNA	RNA	0.00509328	-0.0411158	-0.0861276	0.99922	0.861264	0.817247
Snap29	289.764	x15m4	DESeq2_normalized-heart.xlsx	15	4	Heart	RNA	RNA	0.00509328	-0.0411158	-0.0861276	0.99922	0.861264	0.817247
Snap29	246.193	x24m1	DESeq2_normalized-heart.xlsx	24	1	Heart	RNA	RNA	0.00509328	-0.0411158	-0.0861276	0.99922	0.861264	0.817247
Snap29	265.465	x24m2	DESeq2_normalized-heart.xlsx	24	2	Heart	RNA	RNA	0.00509328	-0.0411158	-0.0861276	0.99922	0.861264	0.817247
Snap29	314.732	x24m3	DESeq2_normalized-heart.xlsx	24	3	Heart	RNA	RNA	0.00509328	-0.0411158	-0.0861276	0.99922	0.861264	0.817247
Snap29	356.402	x24m4	DESeq2_normalized-heart.xlsx	24	4	Heart	RNA	RNA	0.00509328	-0.0411158	-0.0861276	0.99922	0.861264	0.817247
Snap29	262.322	x30m1	DESeq2_normalized-heart.xlsx	30	1	Heart	RNA	RNA	0.00509328	-0.0411158	-0.0861276	0.99922	0.861264	0.817247
Snap29	287.12	x30m2	DESeq2_normalized-heart.xlsx	30	2	Heart	RNA	RNA	0.00509328	-0.0411158	-0.0861276	0.99922	0.861264	0.817247
Snap29	298.802	x30m3	DESeq2_normalized-heart.xlsx	30	3	Heart	RNA	RNA	0.00509328	-0.0411158	-0.0861276	0.99922	0.861264	0.817247
Snap29	280.335	x30m4	DESeq2_normalized-heart.xlsx	30	4	Heart	RNA	RNA	0.00509328	-0.0411158	-0.0861276	0.99922	0.861264	0.817247
Snap47	367.095	x6m1	DESeq2_normalized-heart.xlsx	6	1	Heart	RNA	RNA	-0.0145562	-0.157675	0.00896513	0.99922	0.566056	0.994439
Snap47	419.435	x6m2	DESeq2_normalized-heart.xlsx	6	2	Heart	RNA	RNA	-0.0145562	-0.157675	0.00896513	0.99922	0.566056	0.994439
Snap47	414.811	x6m3	DESeq2_normalized-heart.xlsx	6	3	Heart	RNA	RNA	-0.0145562	-0.157675	0.00896513	0.99922	0.566056	0.994439
Snap47	379.215	x6m4	DESeq2_normalized-heart.xlsx	6	4	Heart	RNA	RNA	-0.0145562	-0.157675	0.00896513	0.99922	0.566056	0.994439
Snap47	410.452	x15m1	DESeq2_normalized-heart.xlsx	15	1	Heart	RNA	RNA	-0.0145562	-0.157675	0.00896513	0.99922	0.566056	0.994439
Snap47	404.57	x15m2	DESeq2_normalized-heart.xlsx	15	2	Heart	RNA	RNA	-0.0145562	-0.157675	0.00896513	0.99922	0.566056	0.994439
Snap47	356.881	x15m3	DESeq2_normalized-heart.xlsx	15	3	Heart	RNA	RNA	-0.0145562	-0.157675	0.00896513	0.99922	0.566056	0.994439
Snap47	393.56	x15m4	DESeq2_normalized-heart.xlsx	15	4	Heart	RNA	RNA	-0.0145562	-0.157675	0.00896513	0.99922	0.566056	0.994439
Snap47	383.314	x24m1	DESeq2_normalized-heart.xlsx	24	1	Heart	RNA	RNA	-0.0145562	-0.157675	0.00896513	0.99922	0.566056	0.994439
Snap47	393.235	x24m2	DESeq2_normalized-heart.xlsx	24	2	Heart	RNA	RNA	-0.0145562	-0.157675	0.00896513	0.99922	0.566056	0.994439
Snap47	420.369	x24m3	DESeq2_normalized-heart.xlsx	24	3	Heart	RNA	RNA	-0.0145562	-0.157675	0.00896513	0.99922	0.566056	0.994439
Snap47	197.73	x24m4	DESeq2_normalized-heart.xlsx	24	4	Heart	RNA	RNA	-0.0145562	-0.157675	0.00896513	0.99922	0.566056	0.994439
Snap47	405.792	x30m1	DESeq2_normalized-heart.xlsx	30	1	Heart	RNA	RNA	-0.0145562	-0.157675	0.00896513	0.99922	0.566056	0.994439
Snap47	380.266	x30m2	DESeq2_normalized-heart.xlsx	30	2	Heart	RNA	RNA	-0.0145562	-0.157675	0.00896513	0.99922	0.566056	0.994439
Snap47	411.862	x30m3	DESeq2_normalized-heart.xlsx	30	3	Heart	RNA	RNA	-0.0145562	-0.157675	0.00896513	0.99922	0.566056	0.994439
Snap47	392.785	x30m4	DESeq2_normalized-heart.xlsx	30	4	Heart	RNA	RNA	-0.0145562	-0.157675	0.00896513	0.99922	0.566056	0.994439
Snap91	63.2591	x6m1	DESeq2_normalized-heart.xlsx	6	1	Heart	RNA	RNA	-0.374165	-0.168119	-0.0554064	0.4391	0.611707	0.95208
Snap91	66.0067	x6m2	DESeq2_normalized-heart.xlsx	6	2	Heart	RNA	RNA	-0.374165	-0.168119	-0.0554064	0.4391	0.611707	0.95208
Snap91	66.2894	x6m3	DESeq2_normalized-heart.xlsx	6	3	Heart	RNA	RNA	-0.374165	-0.168119	-0.0554064	0.4391	0.611707	0.95208
Snap91	59.3826	x6m4	DESeq2_normalized-heart.xlsx	6	4	Heart	RNA	RNA	-0.374165	-0.168119	-0.0554064	0.4391	0.611707	0.95208
Snap91	47.886	x15m1	DESeq2_normalized-heart.xlsx	15	1	Heart	RNA	RNA	-0.374165	-0.168119	-0.0554064	0.4391	0.611707	0.95208
Snap91	55.0123	x15m2	DESeq2_normalized-heart.xlsx	15	2	Heart	RNA	RNA	-0.374165	-0.168119	-0.0554064	0.4391	0.611707	0.95208
Snap91	47.2065	x15m3	DESeq2_normalized-heart.xlsx	15	3	Heart	RNA	RNA	-0.374165	-0.168119	-0.0554064	0.4391	0.611707	0.95208
Snap91	47.5731	x15m4	DESeq2_normalized-heart.xlsx	15	4	Heart	RNA	RNA	-0.374165	-0.168119	-0.0554064	0.4391	0.611707	0.95208
Snap91	51.9395	x24m1	DESeq2_normalized-heart.xlsx	24	1	Heart	RNA	RNA	-0.374165	-0.168119	-0.0554064	0.4391	0.611707	0.95208
Snap91	58.303	x24m2	DESeq2_normalized-heart.xlsx	24	2	Heart	RNA	RNA	-0.374165	-0.168119	-0.0554064	0.4391	0.611707	0.95208
Snap91	56.63	x24m3	DESeq2_normalized-heart.xlsx	24	3	Heart	RNA	RNA	-0.374165	-0.168119	-0.0554064	0.4391	0.611707	0.95208
Snap91	63.4688	x24m4	DESeq2_normalized-heart.xlsx	24	4	Heart	RNA	RNA	-0.374165	-0.168119	-0.0554064	0.4391	0.611707	0.95208
Snap91	72.1597	x30m1	DESeq2_normalized-heart.xlsx	30	1	Heart	RNA	RNA	-0.374165	-0.168119	-0.0554064	0.4391	0.611707	0.95208
Snap91	55.6956	x30m2	DESeq2_normalized-heart.xlsx	30	2	Heart	RNA	RNA	-0.374165	-0.168119	-0.0554064	0.4391	0.611707	0.95208
Snap91	67.2978	x30m3	DESeq2_normalized-heart.xlsx	30	3	Heart	RNA	RNA	-0.374165	-0.168119	-0.0554064	0.4391	0.611707	0.95208
Snap91	50.6819	x30m4	DESeq2_normalized-heart.xlsx	30	4	Heart	RNA	RNA	-0.374165	-0.168119	-0.0554064	0.4391	0.611707	0.95208
Snapc1	179.234	x6m1	DESeq2_normalized-heart.xlsx	6	1	Heart	RNA	RNA	-0.0119655	0.028433	0.111827	0.99922	0.909758	0.700875
Snapc1	147.888	x6m2	DESeq2_normalized-heart.xlsx	6	2	Heart	RNA	RNA	-0.0119655	0.028433	0.111827	0.99922	0.909758	0.700875
Snapc1	166.728	x6m3	DESeq2_normalized-heart.xlsx	6	3	Heart	RNA	RNA	-0.0119655	0.028433	0.111827	0.99922	0.909758	0.700875
Snapc1	180.231	x6m4	DESeq2_normalized-heart.xlsx	6	4	Heart	RNA	RNA	-0.0119655	0.028433	0.111827	0.99922	0.909758	0.700875
Snapc1	168.09	x15m1	DESeq2_normalized-heart.xlsx	15	1	Heart	RNA	RNA	-0.0119655	0.028433	0.111827	0.99922	0.909758	0.700875
Snapc1	162.745	x15m2	DESeq2_normalized-heart.xlsx	15	2	Heart	RNA	RNA	-0.0119655	0.028433	0.111827	0.99922	0.909758	0.700875
Snapc1	173.72	x15m3	DESeq2_normalized-heart.xlsx	15	3	Heart	RNA	RNA	-0.0119655	0.028433	0.111827	0.99922	0.909758	0.700875
Snapc1	161.749	x15m4	DESeq2_normalized-heart.xlsx	15	4	Heart	RNA	RNA	-0.0119655	0.028433	0.111827	0.99922	0.909758	0.700875
Snapc1	169.323	x24m1	DESeq2_normalized-heart.xlsx	24	1	Heart	RNA	RNA	-0.0119655	0.028433	0.111827	0.99922	0.909758	0.700875
Snapc1	160.023	x24m2	DESeq2_normalized-heart.xlsx	24	2	Heart	RNA	RNA	-0.0119655	0.028433	0.111827	0.99922	0.909758	0.700875
Snapc1	188.404	x24m3	DESeq2_normalized-heart.xlsx	24	3	Heart	RNA	RNA	-0.0119655	0.028433	0.111827	0.99922	0.909758	0.700875
Snapc1	163.554	x24m4	DESeq2_normalized-heart.xlsx	24	4	Heart	RNA	RNA	-0.0119655	0.028433	0.111827	0.99922	0.909758	0.700875
Snapc1	188.464	x30m1	DESeq2_normalized-heart.xlsx	30	1	Heart	RNA	RNA	-0.0119655	0.028433	0.111827	0.99922	0.909758	0.700875
Snapc1	176.689	x30m2	DESeq2_normalized-heart.xlsx	30	2	Heart	RNA	RNA	-0.0119655	0.028433	0.111827	0.99922	0.909758	0.700875
Snapc1	176.769	x30m3	DESeq2_normalized-heart.xlsx	30	3	Heart	RNA	RNA	-0.0119655	0.028433	0.111827	0.99922	0.909758	0.700875
Snapc1	183.722	x30m4	DESeq2_normalized-heart.xlsx	30	4	Heart	RNA	RNA	-0.0119655	0.028433	0.111827	0.99922	0.909758	0.700875
Snapc1l	0	x6m1	DESeq2_normalized-heart.xlsx	6	1	Heart	RNA	RNA	3.06871	2.90849	2.27527
Snapc1l	0	x6m2	DESeq2_normalized-heart.xlsx	6	2	Heart	RNA	RNA	3.06871	2.90849	2.27527
Snapc1l	0	x6m3	DESeq2_normalized-heart.xlsx	6	3	Heart	RNA	RNA	3.06871	2.90849	2.27527
Snapc1l	0	x6m4	DESeq2_normalized-heart.xlsx	6	4	Heart	RNA	RNA	3.06871	2.90849	2.27527
Snapc1l	3.90906	x15m1	DESeq2_normalized-heart.xlsx	15	1	Heart	RNA	RNA	3.06871	2.90849	2.27527
Snapc1l	1.14609	x15m2	DESeq2_normalized-heart.xlsx	15	2	Heart	RNA	RNA	3.06871	2.90849	2.27527
Snapc1l	0	x15m3	DESeq2_normalized-heart.xlsx	15	3	Heart	RNA	RNA	3.06871	2.90849	2.27527
Snapc1l	0.864966	x15m4	DESeq2_normalized-heart.xlsx	15	4	Heart	RNA	RNA	3.06871	2.90849	2.27527
Snapc1l	0	x24m1	DESeq2_normalized-heart.xlsx	24	1	Heart	RNA	RNA	3.06871	2.90849	2.27527
Snapc1l	1.24049	x24m2	DESeq2_normalized-heart.xlsx	24	2	Heart	RNA	RNA	3.06871	2.90849	2.27527
Snapc1l	0	x24m3	DESeq2_normalized-heart.xlsx	24	3	Heart	RNA	RNA	3.06871	2.90849	2.27527
Snapc1l	4.88221	x24m4	DESeq2_normalized-heart.xlsx	24	4	Heart	RNA	RNA	3.06871	2.90849	2.27527
Snapc1l	0	x30m1	DESeq2_normalized-heart.xlsx	30	1	Heart	RNA	RNA	3.06871	2.90849	2.27527
Snapc1l	0	x30m2	DESeq2_normalized-heart.xlsx	30	2	Heart	RNA	RNA	3.06871	2.90849	2.27527
Snapc1l	1.79461	x30m3	DESeq2_normalized-heart.xlsx	30	3	Heart	RNA	RNA	3.06871	2.90849	2.27527
Snapc1l	1.58381	x30m4	DESeq2_normalized-heart.xlsx	30	4	Heart	RNA	RNA	3.06871	2.90849	2.27527
Snapc2	119.809	x6m1	DESeq2_normalized-heart.xlsx	6	1	Heart	RNA	RNA	-0.017679	-0.352735	0.0480696	0.99922	0.264748	0.960889
Snapc2	128.671	x6m2	DESeq2_normalized-heart.xlsx	6	2	Heart	RNA	RNA	-0.017679	-0.352735	0.0480696	0.99922	0.264748	0.960889
Snapc2	150.658	x6m3	DESeq2_normalized-heart.xlsx	6	3	Heart	RNA	RNA	-0.017679	-0.352735	0.0480696	0.99922	0.264748	0.960889
Snapc2	135.434	x6m4	DESeq2_normalized-heart.xlsx	6	4	Heart	RNA	RNA	-0.017679	-0.352735	0.0480696	0.99922	0.264748	0.960889
Snapc2	111.408	x15m1	DESeq2_normalized-heart.xlsx	15	1	Heart	RNA	RNA	-0.017679	-0.352735	0.0480696	0.99922	0.264748	0.960889
Snapc2	138.677	x15m2	DESeq2_normalized-heart.xlsx	15	2	Heart	RNA	RNA	-0.017679	-0.352735	0.0480696	0.99922	0.264748	0.960889
Snapc2	132.178	x15m3	DESeq2_normalized-heart.xlsx	15	3	Heart	RNA	RNA	-0.017679	-0.352735	0.0480696	0.99922	0.264748	0.960889
Snapc2	145.314	x15m4	DESeq2_normalized-heart.xlsx	15	4	Heart	RNA	RNA	-0.017679	-0.352735	0.0480696	0.99922	0.264748	0.960889
Snapc2	123.616	x24m1	DESeq2_normalized-heart.xlsx	24	1	Heart	RNA	RNA	-0.017679	-0.352735	0.0480696	0.99922	0.264748	0.960889
Snapc2	122.808	x24m2	DESeq2_normalized-heart.xlsx	24	2	Heart	RNA	RNA	-0.017679	-0.352735	0.0480696	0.99922	0.264748	0.960889
Snapc2	109.993	x24m3	DESeq2_normalized-heart.xlsx	24	3	Heart	RNA	RNA	-0.017679	-0.352735	0.0480696	0.99922	0.264748	0.960889
Snapc2	46.381	x24m4	DESeq2_normalized-heart.xlsx	24	4	Heart	RNA	RNA	-0.017679	-0.352735	0.0480696	0.99922	0.264748	0.960889
Snapc2	133.283	x30m1	DESeq2_normalized-heart.xlsx	30	1	Heart	RNA	RNA	-0.017679	-0.352735	0.0480696	0.99922	0.264748	0.960889
Snapc2	123.875	x30m2	DESeq2_normalized-heart.xlsx	30	2	Heart	RNA	RNA	-0.017679	-0.352735	0.0480696	0.99922	0.264748	0.960889
Snapc2	158.823	x30m3	DESeq2_normalized-heart.xlsx	30	3	Heart	RNA	RNA	-0.017679	-0.352735	0.0480696	0.99922	0.264748	0.960889
Snapc2	136.208	x30m4	DESeq2_normalized-heart.xlsx	30	4	Heart	RNA	RNA	-0.017679	-0.352735	0.0480696	0.99922	0.264748	0.960889
Snapc3	137.061	x6m1	DESeq2_normalized-heart.xlsx	6	1	Heart	RNA	RNA	-0.0190093	0.204314	-0.0754802	0.99922	0.586293	0.943718
Snapc3	148.724	x6m2	DESeq2_normalized-heart.xlsx	6	2	Heart	RNA	RNA	-0.0190093	0.204314	-0.0754802	0.99922	0.586293	0.943718
Snapc3	131.574	x6m3	DESeq2_normalized-heart.xlsx	6	3	Heart	RNA	RNA	-0.0190093	0.204314	-0.0754802	0.99922	0.586293	0.943718
Snapc3	108.347	x6m4	DESeq2_normalized-heart.xlsx	6	4	Heart	RNA	RNA	-0.0190093	0.204314	-0.0754802	0.99922	0.586293	0.943718
Snapc3	112.386	x15m1	DESeq2_normalized-heart.xlsx	15	1	Heart	RNA	RNA	-0.0190093	0.204314	-0.0754802	0.99922	0.586293	0.943718
Snapc3	138.677	x15m2	DESeq2_normalized-heart.xlsx	15	2	Heart	RNA	RNA	-0.0190093	0.204314	-0.0754802	0.99922	0.586293	0.943718
Snapc3	129.346	x15m3	DESeq2_normalized-heart.xlsx	15	3	Heart	RNA	RNA	-0.0190093	0.204314	-0.0754802	0.99922	0.586293	0.943718
Snapc3	139.26	x15m4	DESeq2_normalized-heart.xlsx	15	4	Heart	RNA	RNA	-0.0190093	0.204314	-0.0754802	0.99922	0.586293	0.943718
Snapc3	113.228	x24m1	DESeq2_normalized-heart.xlsx	24	1	Heart	RNA	RNA	-0.0190093	0.204314	-0.0754802	0.99922	0.586293	0.943718
Snapc3	121.568	x24m2	DESeq2_normalized-heart.xlsx	24	2	Heart	RNA	RNA	-0.0190093	0.204314	-0.0754802	0.99922	0.586293	0.943718
Snapc3	138.308	x24m3	DESeq2_normalized-heart.xlsx	24	3	Heart	RNA	RNA	-0.0190093	0.204314	-0.0754802	0.99922	0.586293	0.943718
Snapc3	251.434	x24m4	DESeq2_normalized-heart.xlsx	24	4	Heart	RNA	RNA	-0.0190093	0.204314	-0.0754802	0.99922	0.586293	0.943718
Snapc3	141.772	x30m1	DESeq2_normalized-heart.xlsx	30	1	Heart	RNA	RNA	-0.0190093	0.204314	-0.0754802	0.99922	0.586293	0.943718
Snapc3	124.835	x30m2	DESeq2_normalized-heart.xlsx	30	2	Heart	RNA	RNA	-0.0190093	0.204314	-0.0754802	0.99922	0.586293	0.943718
Snapc3	116.649	x30m3	DESeq2_normalized-heart.xlsx	30	3	Heart	RNA	RNA	-0.0190093	0.204314	-0.0754802	0.99922	0.586293	0.943718
Snapc3	116.41	x30m4	DESeq2_normalized-heart.xlsx	30	4	Heart	RNA	RNA	-0.0190093	0.204314	-0.0754802	0.99922	0.586293	0.943718
Snapc4	115.975	x6m1	DESeq2_normalized-heart.xlsx	6	1	Heart	RNA	RNA	-0.0471522	0.0968064	0.0929082	0.99922	0.792893	0.904183
Snapc4	108.619	x6m2	DESeq2_normalized-heart.xlsx	6	2	Heart	RNA	RNA	-0.0471522	0.0968064	0.0929082	0.99922	0.792893	0.904183
Snapc4	83.3639	x6m3	DESeq2_normalized-heart.xlsx	6	3	Heart	RNA	RNA	-0.0471522	0.0968064	0.0929082	0.99922	0.792893	0.904183
Snapc4	118.765	x6m4	DESeq2_normalized-heart.xlsx	6	4	Heart	RNA	RNA	-0.0471522	0.0968064	0.0929082	0.99922	0.792893	0.904183
Snapc4	80.1358	x15m1	DESeq2_normalized-heart.xlsx	15	1	Heart	RNA	RNA	-0.0471522	0.0968064	0.0929082	0.99922	0.792893	0.904183
Snapc4	116.901	x15m2	DESeq2_normalized-heart.xlsx	15	2	Heart	RNA	RNA	-0.0471522	0.0968064	0.0929082	0.99922	0.792893	0.904183
Snapc4	105.743	x15m3	DESeq2_normalized-heart.xlsx	15	3	Heart	RNA	RNA	-0.0471522	0.0968064	0.0929082	0.99922	0.792893	0.904183
Snapc4	110.716	x15m4	DESeq2_normalized-heart.xlsx	15	4	Heart	RNA	RNA	-0.0471522	0.0968064	0.0929082	0.99922	0.792893	0.904183
Snapc4	108.034	x24m1	DESeq2_normalized-heart.xlsx	24	1	Heart	RNA	RNA	-0.0471522	0.0968064	0.0929082	0.99922	0.792893	0.904183
Snapc4	130.251	x24m2	DESeq2_normalized-heart.xlsx	24	2	Heart	RNA	RNA	-0.0471522	0.0968064	0.0929082	0.99922	0.792893	0.904183
Snapc4	130.685	x24m3	DESeq2_normalized-heart.xlsx	24	3	Heart	RNA	RNA	-0.0471522	0.0968064	0.0929082	0.99922	0.792893	0.904183
Snapc4	78.1154	x24m4	DESeq2_normalized-heart.xlsx	24	4	Heart	RNA	RNA	-0.0471522	0.0968064	0.0929082	0.99922	0.792893	0.904183
Snapc4	108.664	x30m1	DESeq2_normalized-heart.xlsx	30	1	Heart	RNA	RNA	-0.0471522	0.0968064	0.0929082	0.99922	0.792893	0.904183
Snapc4	97.9474	x30m2	DESeq2_normalized-heart.xlsx	30	2	Heart	RNA	RNA	-0.0471522	0.0968064	0.0929082	0.99922	0.792893	0.904183
Snapc4	113.06	x30m3	DESeq2_normalized-heart.xlsx	30	3	Heart	RNA	RNA	-0.0471522	0.0968064	0.0929082	0.99922	0.792893	0.904183
Snapc4	134.624	x30m4	DESeq2_normalized-heart.xlsx	30	4	Heart	RNA	RNA	-0.0471522	0.0968064	0.0929082	0.99922	0.792893	0.904183
Snapc5	232.909	x6m1	DESeq2_normalized-heart.xlsx	6	1	Heart	RNA	RNA	0.0996882	0.141827	-0.130658	0.977035	0.45276	0.632305
Snapc5	255.671	x6m2	DESeq2_normalized-heart.xlsx	6	2	Heart	RNA	RNA	0.0996882	0.141827	-0.130658	0.977035	0.45276	0.632305
Snapc5	235.026	x6m3	DESeq2_normalized-heart.xlsx	6	3	Heart	RNA	RNA	0.0996882	0.141827	-0.130658	0.977035	0.45276	0.632305
Snapc5	243.781	x6m4	DESeq2_normalized-heart.xlsx	6	4	Heart	RNA	RNA	0.0996882	0.141827	-0.130658	0.977035	0.45276	0.632305
Snapc5	259.953	x15m1	DESeq2_normalized-heart.xlsx	15	1	Heart	RNA	RNA	0.0996882	0.141827	-0.130658	0.977035	0.45276	0.632305
Snapc5	249.848	x15m2	DESeq2_normalized-heart.xlsx	15	2	Heart	RNA	RNA	0.0996882	0.141827	-0.130658	0.977035	0.45276	0.632305
Snapc5	255.859	x15m3	DESeq2_normalized-heart.xlsx	15	3	Heart	RNA	RNA	0.0996882	0.141827	-0.130658	0.977035	0.45276	0.632305
Snapc5	270.734	x15m4	DESeq2_normalized-heart.xlsx	15	4	Heart	RNA	RNA	0.0996882	0.141827	-0.130658	0.977035	0.45276	0.632305
Snapc5	226.456	x24m1	DESeq2_normalized-heart.xlsx	24	1	Heart	RNA	RNA	0.0996882	0.141827	-0.130658	0.977035	0.45276	0.632305
Snapc5	243.136	x24m2	DESeq2_normalized-heart.xlsx	24	2	Heart	RNA	RNA	0.0996882	0.141827	-0.130658	0.977035	0.45276	0.632305
Snapc5	288.595	x24m3	DESeq2_normalized-heart.xlsx	24	3	Heart	RNA	RNA	0.0996882	0.141827	-0.130658	0.977035	0.45276	0.632305
Snapc5	329.549	x24m4	DESeq2_normalized-heart.xlsx	24	4	Heart	RNA	RNA	0.0996882	0.141827	-0.130658	0.977035	0.45276	0.632305
Snapc5	207.99	x30m1	DESeq2_normalized-heart.xlsx	30	1	Heart	RNA	RNA	0.0996882	0.141827	-0.130658	0.977035	0.45276	0.632305
Snapc5	211.259	x30m2	DESeq2_normalized-heart.xlsx	30	2	Heart	RNA	RNA	0.0996882	0.141827	-0.130658	0.977035	0.45276	0.632305
Snapc5	223.429	x30m3	DESeq2_normalized-heart.xlsx	30	3	Heart	RNA	RNA	0.0996882	0.141827	-0.130658	0.977035	0.45276	0.632305
Snapc5	240.739	x30m4	DESeq2_normalized-heart.xlsx	30	4	Heart	RNA	RNA	0.0996882	0.141827	-0.130658	0.977035	0.45276	0.632305
Snapin	790.739	x6m1	DESeq2_normalized-heart.xlsx	6	1	Heart	RNA	RNA	-0.0623594	0.055484	-0.149119	0.909574	0.572167	0.0561606
Snapin	762.837	x6m2	DESeq2_normalized-heart.xlsx	6	2	Heart	RNA	RNA	-0.0623594	0.055484	-0.149119	0.909574	0.572167	0.0561606
Snapin	796.477	x6m3	DESeq2_normalized-heart.xlsx	6	3	Heart	RNA	RNA	-0.0623594	0.055484	-0.149119	0.909574	0.572167	0.0561606
Snapin	771.973	x6m4	DESeq2_normalized-heart.xlsx	6	4	Heart	RNA	RNA	-0.0623594	0.055484	-0.149119	0.909574	0.572167	0.0561606
Snapin	753.472	x15m1	DESeq2_normalized-heart.xlsx	15	1	Heart	RNA	RNA	-0.0623594	0.055484	-0.149119	0.909574	0.572167	0.0561606
Snapin	722.037	x15m2	DESeq2_normalized-heart.xlsx	15	2	Heart	RNA	RNA	-0.0623594	0.055484	-0.149119	0.909574	0.572167	0.0561606
Snapin	743.031	x15m3	DESeq2_normalized-heart.xlsx	15	3	Heart	RNA	RNA	-0.0623594	0.055484	-0.149119	0.909574	0.572167	0.0561606
Snapin	767.225	x15m4	DESeq2_normalized-heart.xlsx	15	4	Heart	RNA	RNA	-0.0623594	0.055484	-0.149119	0.909574	0.572167	0.0561606
Snapin	792.597	x24m1	DESeq2_normalized-heart.xlsx	24	1	Heart	RNA	RNA	-0.0623594	0.055484	-0.149119	0.909574	0.572167	0.0561606
Snapin	850.976	x24m2	DESeq2_normalized-heart.xlsx	24	2	Heart	RNA	RNA	-0.0623594	0.055484	-0.149119	0.909574	0.572167	0.0561606
Snapin	783.019	x24m3	DESeq2_normalized-heart.xlsx	24	3	Heart	RNA	RNA	-0.0623594	0.055484	-0.149119	0.909574	0.572167	0.0561606
Snapin	825.094	x24m4	DESeq2_normalized-heart.xlsx	24	4	Heart	RNA	RNA	-0.0623594	0.055484	-0.149119	0.909574	0.572167	0.0561606
Snapin	674.905	x30m1	DESeq2_normalized-heart.xlsx	30	1	Heart	RNA	RNA	-0.0623594	0.055484	-0.149119	0.909574	0.572167	0.0561606
Snapin	723.082	x30m2	DESeq2_normalized-heart.xlsx	30	2	Heart	RNA	RNA	-0.0623594	0.055484	-0.149119	0.909574	0.572167	0.0561606
Snapin	707.075	x30m3	DESeq2_normalized-heart.xlsx	30	3	Heart	RNA	RNA	-0.0623594	0.055484	-0.149119	0.909574	0.572167	0.0561606
Snapin	710.339	x30m4	DESeq2_normalized-heart.xlsx	30	4	Heart	RNA	RNA	-0.0623594	0.055484	-0.149119	0.909574	0.572167	0.0561606
Snca	58.4668	x6m1	DESeq2_normalized-heart.xlsx	6	1	Heart	RNA	RNA	0.786855	0.304823	1.12664	0.636944	0.728497	0.10983
Snca	60.9935	x6m2	DESeq2_normalized-heart.xlsx	6	2	Heart	RNA	RNA	0.786855	0.304823	1.12664	0.636944	0.728497	0.10983
Snca	33.1447	x6m3	DESeq2_normalized-heart.xlsx	6	3	Heart	RNA	RNA	0.786855	0.304823	1.12664	0.636944	0.728497	0.10983
Snca	63.5498	x6m4	DESeq2_normalized-heart.xlsx	6	4	Heart	RNA	RNA	0.786855	0.304823	1.12664	0.636944	0.728497	0.10983
Snca	101.636	x15m1	DESeq2_normalized-heart.xlsx	15	1	Heart	RNA	RNA	0.786855	0.304823	1.12664	0.636944	0.728497	0.10983
Snca	95.1255	x15m2	DESeq2_normalized-heart.xlsx	15	2	Heart	RNA	RNA	0.786855	0.304823	1.12664	0.636944	0.728497	0.10983
Snca	92.5248	x15m3	DESeq2_normalized-heart.xlsx	15	3	Heart	RNA	RNA	0.786855	0.304823	1.12664	0.636944	0.728497	0.10983
Snca	83.9017	x15m4	DESeq2_normalized-heart.xlsx	15	4	Heart	RNA	RNA	0.786855	0.304823	1.12664	0.636944	0.728497	0.10983
Snca	49.8619	x24m1	DESeq2_normalized-heart.xlsx	24	1	Heart	RNA	RNA	0.786855	0.304823	1.12664	0.636944	0.728497	0.10983
Snca	78.1509	x24m2	DESeq2_normalized-heart.xlsx	24	2	Heart	RNA	RNA	0.786855	0.304823	1.12664	0.636944	0.728497	0.10983
Snca	44.6506	x24m3	DESeq2_normalized-heart.xlsx	24	3	Heart	RNA	RNA	0.786855	0.304823	1.12664	0.636944	0.728497	0.10983
Snca	97.6443	x24m4	DESeq2_normalized-heart.xlsx	24	4	Heart	RNA	RNA	0.786855	0.304823	1.12664	0.636944	0.728497	0.10983
Snca	30.5617	x30m1	DESeq2_normalized-heart.xlsx	30	1	Heart	RNA	RNA	0.786855	0.304823	1.12664	0.636944	0.728497	0.10983
Snca	83.5434	x30m2	DESeq2_normalized-heart.xlsx	30	2	Heart	RNA	RNA	0.786855	0.304823	1.12664	0.636944	0.728497	0.10983
Snca	111.266	x30m3	DESeq2_normalized-heart.xlsx	30	3	Heart	RNA	RNA	0.786855	0.304823	1.12664	0.636944	0.728497	0.10983
Snca	246.283	x30m4	DESeq2_normalized-heart.xlsx	30	4	Heart	RNA	RNA	0.786855	0.304823	1.12664	0.636944	0.728497	0.10983
Sncaip	104.473	x6m1	DESeq2_normalized-heart.xlsx	6	1	Heart	RNA	RNA	0.142713	-0.0653515	0.0483331	0.952847	0.827137	0.945044
Sncaip	96.0857	x6m2	DESeq2_normalized-heart.xlsx	6	2	Heart	RNA	RNA	0.142713	-0.0653515	0.0483331	0.952847	0.827137	0.945044
Sncaip	117.513	x6m3	DESeq2_normalized-heart.xlsx	6	3	Heart	RNA	RNA	0.142713	-0.0653515	0.0483331	0.952847	0.827137	0.945044
Sncaip	92.7201	x6m4	DESeq2_normalized-heart.xlsx	6	4	Heart	RNA	RNA	0.142713	-0.0653515	0.0483331	0.952847	0.827137	0.945044
Sncaip	119.226	x15m1	DESeq2_normalized-heart.xlsx	15	1	Heart	RNA	RNA	0.142713	-0.0653515	0.0483331	0.952847	0.827137	0.945044
Sncaip	110.025	x15m2	DESeq2_normalized-heart.xlsx	15	2	Heart	RNA	RNA	0.142713	-0.0653515	0.0483331	0.952847	0.827137	0.945044
Sncaip	105.743	x15m3	DESeq2_normalized-heart.xlsx	15	3	Heart	RNA	RNA	0.142713	-0.0653515	0.0483331	0.952847	0.827137	0.945044
Sncaip	117.635	x15m4	DESeq2_normalized-heart.xlsx	15	4	Heart	RNA	RNA	0.142713	-0.0653515	0.0483331	0.952847	0.827137	0.945044
Sncaip	92.4524	x24m1	DESeq2_normalized-heart.xlsx	24	1	Heart	RNA	RNA	0.142713	-0.0653515	0.0483331	0.952847	0.827137	0.945044
Sncaip	93.0367	x24m2	DESeq2_normalized-heart.xlsx	24	2	Heart	RNA	RNA	0.142713	-0.0653515	0.0483331	0.952847	0.827137	0.945044
Sncaip	100.192	x24m3	DESeq2_normalized-heart.xlsx	24	3	Heart	RNA	RNA	0.142713	-0.0653515	0.0483331	0.952847	0.827137	0.945044
Sncaip	112.291	x24m4	DESeq2_normalized-heart.xlsx	24	4	Heart	RNA	RNA	0.142713	-0.0653515	0.0483331	0.952847	0.827137	0.945044
Sncaip	99.3256	x30m1	DESeq2_normalized-heart.xlsx	30	1	Heart	RNA	RNA	0.142713	-0.0653515	0.0483331	0.952847	0.827137	0.945044
Sncaip	102.749	x30m2	DESeq2_normalized-heart.xlsx	30	2	Heart	RNA	RNA	0.142713	-0.0653515	0.0483331	0.952847	0.827137	0.945044
Sncaip	123.828	x30m3	DESeq2_normalized-heart.xlsx	30	3	Heart	RNA	RNA	0.142713	-0.0653515	0.0483331	0.952847	0.827137	0.945044
Sncaip	98.9882	x30m4	DESeq2_normalized-heart.xlsx	30	4	Heart	RNA	RNA	0.142713	-0.0653515	0.0483331	0.952847	0.827137	0.945044
Sncb	0	x6m1	DESeq2_normalized-heart.xlsx	6	1	Heart	RNA	RNA	0	1.2292	0.58818
Sncb	0	x6m2	DESeq2_normalized-heart.xlsx	6	2	Heart	RNA	RNA	0	1.2292	0.58818
Sncb	0	x6m3	DESeq2_normalized-heart.xlsx	6	3	Heart	RNA	RNA	0	1.2292	0.58818
Sncb	0	x6m4	DESeq2_normalized-heart.xlsx	6	4	Heart	RNA	RNA	0	1.2292	0.58818
Sncb	0	x15m1	DESeq2_normalized-heart.xlsx	15	1	Heart	RNA	RNA	0	1.2292	0.58818
Sncb	0	x15m2	DESeq2_normalized-heart.xlsx	15	2	Heart	RNA	RNA	0	1.2292	0.58818
Sncb	0	x15m3	DESeq2_normalized-heart.xlsx	15	3	Heart	RNA	RNA	0	1.2292	0.58818
Sncb	0	x15m4	DESeq2_normalized-heart.xlsx	15	4	Heart	RNA	RNA	0	1.2292	0.58818
Sncb	0	x24m1	DESeq2_normalized-heart.xlsx	24	1	Heart	RNA	RNA	0	1.2292	0.58818
Sncb	1.24049	x24m2	DESeq2_normalized-heart.xlsx	24	2	Heart	RNA	RNA	0	1.2292	0.58818
Sncb	0	x24m3	DESeq2_normalized-heart.xlsx	24	3	Heart	RNA	RNA	0	1.2292	0.58818
Sncb	0	x24m4	DESeq2_normalized-heart.xlsx	24	4	Heart	RNA	RNA	0	1.2292	0.58818
Sncb	0.848937	x30m1	DESeq2_normalized-heart.xlsx	30	1	Heart	RNA	RNA	0	1.2292	0.58818
Sncb	0	x30m2	DESeq2_normalized-heart.xlsx	30	2	Heart	RNA	RNA	0	1.2292	0.58818
Sncb	0	x30m3	DESeq2_normalized-heart.xlsx	30	3	Heart	RNA	RNA	0	1.2292	0.58818
Sncb	0	x30m4	DESeq2_normalized-heart.xlsx	30	4	Heart	RNA	RNA	0	1.2292	0.58818
Sncg	133.228	x6m1	DESeq2_normalized-heart.xlsx	6	1	Heart	RNA	RNA	0.363204	0.47739	0.55236	0.182645	0.0119722	0.00101906
Sncg	147.053	x6m2	DESeq2_normalized-heart.xlsx	6	2	Heart	RNA	RNA	0.363204	0.47739	0.55236	0.182645	0.0119722	0.00101906
Sncg	119.522	x6m3	DESeq2_normalized-heart.xlsx	6	3	Heart	RNA	RNA	0.363204	0.47739	0.55236	0.182645	0.0119722	0.00101906
Sncg	104.18	x6m4	DESeq2_normalized-heart.xlsx	6	4	Heart	RNA	RNA	0.363204	0.47739	0.55236	0.182645	0.0119722	0.00101906
Sncg	153.431	x15m1	DESeq2_normalized-heart.xlsx	15	1	Heart	RNA	RNA	0.363204	0.47739	0.55236	0.182645	0.0119722	0.00101906
Sncg	161.599	x15m2	DESeq2_normalized-heart.xlsx	15	2	Heart	RNA	RNA	0.363204	0.47739	0.55236	0.182645	0.0119722	0.00101906
Sncg	163.335	x15m3	DESeq2_normalized-heart.xlsx	15	3	Heart	RNA	RNA	0.363204	0.47739	0.55236	0.182645	0.0119722	0.00101906
Sncg	172.128	x15m4	DESeq2_normalized-heart.xlsx	15	4	Heart	RNA	RNA	0.363204	0.47739	0.55236	0.182645	0.0119722	0.00101906
Sncg	167.245	x24m1	DESeq2_normalized-heart.xlsx	24	1	Heart	RNA	RNA	0.363204	0.47739	0.55236	0.182645	0.0119722	0.00101906
Sncg	192.276	x24m2	DESeq2_normalized-heart.xlsx	24	2	Heart	RNA	RNA	0.363204	0.47739	0.55236	0.182645	0.0119722	0.00101906
Sncg	185.137	x24m3	DESeq2_normalized-heart.xlsx	24	3	Heart	RNA	RNA	0.363204	0.47739	0.55236	0.182645	0.0119722	0.00101906
Sncg	153.79	x24m4	DESeq2_normalized-heart.xlsx	24	4	Heart	RNA	RNA	0.363204	0.47739	0.55236	0.182645	0.0119722	0.00101906
Sncg	154.507	x30m1	DESeq2_normalized-heart.xlsx	30	1	Heart	RNA	RNA	0.363204	0.47739	0.55236	0.182645	0.0119722	0.00101906
Sncg	192.054	x30m2	DESeq2_normalized-heart.xlsx	30	2	Heart	RNA	RNA	0.363204	0.47739	0.55236	0.182645	0.0119722	0.00101906
Sncg	212.661	x30m3	DESeq2_normalized-heart.xlsx	30	3	Heart	RNA	RNA	0.363204	0.47739	0.55236	0.182645	0.0119722	0.00101906
Sncg	183.722	x30m4	DESeq2_normalized-heart.xlsx	30	4	Heart	RNA	RNA	0.363204	0.47739	0.55236	0.182645	0.0119722	0.00101906
Snd1	643.135	x6m1	DESeq2_normalized-heart.xlsx	6	1	Heart	RNA	RNA	-0.051086	-0.190324	-0.105826	0.99922	0.317713	0.766936
Snd1	606.593	x6m2	DESeq2_normalized-heart.xlsx	6	2	Heart	RNA	RNA	-0.051086	-0.190324	-0.105826	0.99922	0.317713	0.766936
Snd1	613.679	x6m3	DESeq2_normalized-heart.xlsx	6	3	Heart	RNA	RNA	-0.051086	-0.190324	-0.105826	0.99922	0.317713	0.766936
Snd1	643.832	x6m4	DESeq2_normalized-heart.xlsx	6	4	Heart	RNA	RNA	-0.051086	-0.190324	-0.105826	0.99922	0.317713	0.766936
Snd1	644.996	x15m1	DESeq2_normalized-heart.xlsx	15	1	Heart	RNA	RNA	-0.051086	-0.190324	-0.105826	0.99922	0.317713	0.766936
Snd1	538.663	x15m2	DESeq2_normalized-heart.xlsx	15	2	Heart	RNA	RNA	-0.051086	-0.190324	-0.105826	0.99922	0.317713	0.766936
Snd1	616.517	x15m3	DESeq2_normalized-heart.xlsx	15	3	Heart	RNA	RNA	-0.051086	-0.190324	-0.105826	0.99922	0.317713	0.766936
Snd1	617.586	x15m4	DESeq2_normalized-heart.xlsx	15	4	Heart	RNA	RNA	-0.051086	-0.190324	-0.105826	0.99922	0.317713	0.766936
Snd1	630.546	x24m1	DESeq2_normalized-heart.xlsx	24	1	Heart	RNA	RNA	-0.051086	-0.190324	-0.105826	0.99922	0.317713	0.766936
Snd1	533.411	x24m2	DESeq2_normalized-heart.xlsx	24	2	Heart	RNA	RNA	-0.051086	-0.190324	-0.105826	0.99922	0.317713	0.766936
Snd1	618.574	x24m3	DESeq2_normalized-heart.xlsx	24	3	Heart	RNA	RNA	-0.051086	-0.190324	-0.105826	0.99922	0.317713	0.766936
Snd1	385.695	x24m4	DESeq2_normalized-heart.xlsx	24	4	Heart	RNA	RNA	-0.051086	-0.190324	-0.105826	0.99922	0.317713	0.766936
Snd1	567.939	x30m1	DESeq2_normalized-heart.xlsx	30	1	Heart	RNA	RNA	-0.051086	-0.190324	-0.105826	0.99922	0.317713	0.766936
Snd1	580.963	x30m2	DESeq2_normalized-heart.xlsx	30	2	Heart	RNA	RNA	-0.051086	-0.190324	-0.105826	0.99922	0.317713	0.766936
Snd1	607.475	x30m3	DESeq2_normalized-heart.xlsx	30	3	Heart	RNA	RNA	-0.051086	-0.190324	-0.105826	0.99922	0.317713	0.766936
Snd1	573.34	x30m4	DESeq2_normalized-heart.xlsx	30	4	Heart	RNA	RNA	-0.051086	-0.190324	-0.105826	0.99922	0.317713	0.766936
Sned1	257.829	x6m1	DESeq2_normalized-heart.xlsx	6	1	Heart	RNA	RNA	-0.439705	-0.322057	-0.263006	0.0554018	0.13987	0.285899
Sned1	289.093	x6m2	DESeq2_normalized-heart.xlsx	6	2	Heart	RNA	RNA	-0.439705	-0.322057	-0.263006	0.0554018	0.13987	0.285899
Sned1	231.008	x6m3	DESeq2_normalized-heart.xlsx	6	3	Heart	RNA	RNA	-0.439705	-0.322057	-0.263006	0.0554018	0.13987	0.285899
Sned1	263.575	x6m4	DESeq2_normalized-heart.xlsx	6	4	Heart	RNA	RNA	-0.439705	-0.322057	-0.263006	0.0554018	0.13987	0.285899
Sned1	191.544	x15m1	DESeq2_normalized-heart.xlsx	15	1	Heart	RNA	RNA	-0.439705	-0.322057	-0.263006	0.0554018	0.13987	0.285899
Sned1	199.42	x15m2	DESeq2_normalized-heart.xlsx	15	2	Heart	RNA	RNA	-0.439705	-0.322057	-0.263006	0.0554018	0.13987	0.285899
Sned1	202.044	x15m3	DESeq2_normalized-heart.xlsx	15	3	Heart	RNA	RNA	-0.439705	-0.322057	-0.263006	0.0554018	0.13987	0.285899
Sned1	176.453	x15m4	DESeq2_normalized-heart.xlsx	15	4	Heart	RNA	RNA	-0.439705	-0.322057	-0.263006	0.0554018	0.13987	0.285899
Sned1	225.418	x24m1	DESeq2_normalized-heart.xlsx	24	1	Heart	RNA	RNA	-0.439705	-0.322057	-0.263006	0.0554018	0.13987	0.285899
Sned1	262.984	x24m2	DESeq2_normalized-heart.xlsx	24	2	Heart	RNA	RNA	-0.439705	-0.322057	-0.263006	0.0554018	0.13987	0.285899
Sned1	172.068	x24m3	DESeq2_normalized-heart.xlsx	24	3	Heart	RNA	RNA	-0.439705	-0.322057	-0.263006	0.0554018	0.13987	0.285899
Sned1	163.554	x24m4	DESeq2_normalized-heart.xlsx	24	4	Heart	RNA	RNA	-0.439705	-0.322057	-0.263006	0.0554018	0.13987	0.285899
Sned1	219.026	x30m1	DESeq2_normalized-heart.xlsx	30	1	Heart	RNA	RNA	-0.439705	-0.322057	-0.263006	0.0554018	0.13987	0.285899
Sned1	206.458	x30m2	DESeq2_normalized-heart.xlsx	30	2	Heart	RNA	RNA	-0.439705	-0.322057	-0.263006	0.0554018	0.13987	0.285899
Sned1	200.099	x30m3	DESeq2_normalized-heart.xlsx	30	3	Heart	RNA	RNA	-0.439705	-0.322057	-0.263006	0.0554018	0.13987	0.285899
Sned1	242.323	x30m4	DESeq2_normalized-heart.xlsx	30	4	Heart	RNA	RNA	-0.439705	-0.322057	-0.263006	0.0554018	0.13987	0.285899
Snf8	259.746	x6m1	DESeq2_normalized-heart.xlsx	6	1	Heart	RNA	RNA	0.0257309	-0.25955	-0.0386298	0.99922	0.164504	0.947655
Snf8	239.796	x6m2	DESeq2_normalized-heart.xlsx	6	2	Heart	RNA	RNA	0.0257309	-0.25955	-0.0386298	0.99922	0.164504	0.947655
Snf8	229	x6m3	DESeq2_normalized-heart.xlsx	6	3	Heart	RNA	RNA	0.0257309	-0.25955	-0.0386298	0.99922	0.164504	0.947655
Snf8	220.861	x6m4	DESeq2_normalized-heart.xlsx	6	4	Heart	RNA	RNA	0.0257309	-0.25955	-0.0386298	0.99922	0.164504	0.947655
Snf8	257.021	x15m1	DESeq2_normalized-heart.xlsx	15	1	Heart	RNA	RNA	0.0257309	-0.25955	-0.0386298	0.99922	0.164504	0.947655
Snf8	256.724	x15m2	DESeq2_normalized-heart.xlsx	15	2	Heart	RNA	RNA	0.0257309	-0.25955	-0.0386298	0.99922	0.164504	0.947655
Snf8	229.424	x15m3	DESeq2_normalized-heart.xlsx	15	3	Heart	RNA	RNA	0.0257309	-0.25955	-0.0386298	0.99922	0.164504	0.947655
Snf8	225.756	x15m4	DESeq2_normalized-heart.xlsx	15	4	Heart	RNA	RNA	0.0257309	-0.25955	-0.0386298	0.99922	0.164504	0.947655
Snf8	223.34	x24m1	DESeq2_normalized-heart.xlsx	24	1	Heart	RNA	RNA	0.0257309	-0.25955	-0.0386298	0.99922	0.164504	0.947655
Snf8	158.783	x24m2	DESeq2_normalized-heart.xlsx	24	2	Heart	RNA	RNA	0.0257309	-0.25955	-0.0386298	0.99922	0.164504	0.947655
Snf8	218.897	x24m3	DESeq2_normalized-heart.xlsx	24	3	Heart	RNA	RNA	0.0257309	-0.25955	-0.0386298	0.99922	0.164504	0.947655
Snf8	185.524	x24m4	DESeq2_normalized-heart.xlsx	24	4	Heart	RNA	RNA	0.0257309	-0.25955	-0.0386298	0.99922	0.164504	0.947655
Snf8	210.536	x30m1	DESeq2_normalized-heart.xlsx	30	1	Heart	RNA	RNA	0.0257309	-0.25955	-0.0386298	0.99922	0.164504	0.947655
Snf8	238.147	x30m2	DESeq2_normalized-heart.xlsx	30	2	Heart	RNA	RNA	0.0257309	-0.25955	-0.0386298	0.99922	0.164504	0.947655
Snf8	233.299	x30m3	DESeq2_normalized-heart.xlsx	30	3	Heart	RNA	RNA	0.0257309	-0.25955	-0.0386298	0.99922	0.164504	0.947655
Snf8	243.115	x30m4	DESeq2_normalized-heart.xlsx	30	4	Heart	RNA	RNA	0.0257309	-0.25955	-0.0386298	0.99922	0.164504	0.947655
Snhg11	7.66777	x6m1	DESeq2_normalized-heart.xlsx	6	1	Heart	RNA	RNA	1.69327	2.42501	3.94142	0.003191	2.28e-07	7.06e-23
Snhg11	6.68422	x6m2	DESeq2_normalized-heart.xlsx	6	2	Heart	RNA	RNA	1.69327	2.42501	3.94142	0.003191	2.28e-07	7.06e-23
Snhg11	3.01315	x6m3	DESeq2_normalized-heart.xlsx	6	3	Heart	RNA	RNA	1.69327	2.42501	3.94142	0.003191	2.28e-07	7.06e-23
Snhg11	8.3344	x6m4	DESeq2_normalized-heart.xlsx	6	4	Heart	RNA	RNA	1.69327	2.42501	3.94142	0.003191	2.28e-07	7.06e-23
Snhg11	14.659	x15m1	DESeq2_normalized-heart.xlsx	15	1	Heart	RNA	RNA	1.69327	2.42501	3.94142	0.003191	2.28e-07	7.06e-23
Snhg11	28.6523	x15m2	DESeq2_normalized-heart.xlsx	15	2	Heart	RNA	RNA	1.69327	2.42501	3.94142	0.003191	2.28e-07	7.06e-23
Snhg11	17.9385	x15m3	DESeq2_normalized-heart.xlsx	15	3	Heart	RNA	RNA	1.69327	2.42501	3.94142	0.003191	2.28e-07	7.06e-23
Snhg11	22.4891	x15m4	DESeq2_normalized-heart.xlsx	15	4	Heart	RNA	RNA	1.69327	2.42501	3.94142	0.003191	2.28e-07	7.06e-23
Snhg11	40.5128	x24m1	DESeq2_normalized-heart.xlsx	24	1	Heart	RNA	RNA	1.69327	2.42501	3.94142	0.003191	2.28e-07	7.06e-23
Snhg11	29.7718	x24m2	DESeq2_normalized-heart.xlsx	24	2	Heart	RNA	RNA	1.69327	2.42501	3.94142	0.003191	2.28e-07	7.06e-23
Snhg11	31.5821	x24m3	DESeq2_normalized-heart.xlsx	24	3	Heart	RNA	RNA	1.69327	2.42501	3.94142	0.003191	2.28e-07	7.06e-23
Snhg11	36.6166	x24m4	DESeq2_normalized-heart.xlsx	24	4	Heart	RNA	RNA	1.69327	2.42501	3.94142	0.003191	2.28e-07	7.06e-23
Snhg11	73.8575	x30m1	DESeq2_normalized-heart.xlsx	30	1	Heart	RNA	RNA	1.69327	2.42501	3.94142	0.003191	2.28e-07	7.06e-23
