## Supplementary File 3 for "HSF1-mediated Proteostasis Decline Links Aging and Sleep Disruption" (part 107 of 340)

### Sheet: Fig4A_RNA_long (continued)
feature	value	sample	source_file	age	rep	tissue	modality	fraction	log2fc_6_vs_15mo	log2fc_6_vs_24mo	log2fc_6_vs_30mo	fdr_6_vs_15mo	fdr_6_vs_24mo	fdr_6_vs_30mo
Snhg11	92.1858	x30m2	DESeq2_normalized-heart.xlsx	30	2	Heart	RNA	RNA	1.69327	2.42501	3.94142	0.003191	2.28e-07	7.06e-23
Snhg11	85.2439	x30m3	DESeq2_normalized-heart.xlsx	30	3	Heart	RNA	RNA	1.69327	2.42501	3.94142	0.003191	2.28e-07	7.06e-23
Snhg11	143.335	x30m4	DESeq2_normalized-heart.xlsx	30	4	Heart	RNA	RNA	1.69327	2.42501	3.94142	0.003191	2.28e-07	7.06e-23
Snhg4	46.9651	x6m1	DESeq2_normalized-heart.xlsx	6	1	Heart	RNA	RNA	0.311084	0.100298	-0.101299	0.869761	0.85339	0.935895
Snhg4	50.1317	x6m2	DESeq2_normalized-heart.xlsx	6	2	Heart	RNA	RNA	0.311084	0.100298	-0.101299	0.869761	0.85339	0.935895
Snhg4	59.2587	x6m3	DESeq2_normalized-heart.xlsx	6	3	Heart	RNA	RNA	0.311084	0.100298	-0.101299	0.869761	0.85339	0.935895
Snhg4	53.1318	x6m4	DESeq2_normalized-heart.xlsx	6	4	Heart	RNA	RNA	0.311084	0.100298	-0.101299	0.869761	0.85339	0.935895
Snhg4	74.2722	x15m1	DESeq2_normalized-heart.xlsx	15	1	Heart	RNA	RNA	0.311084	0.100298	-0.101299	0.869761	0.85339	0.935895
Snhg4	73.3498	x15m2	DESeq2_normalized-heart.xlsx	15	2	Heart	RNA	RNA	0.311084	0.100298	-0.101299	0.869761	0.85339	0.935895
Snhg4	54.7596	x15m3	DESeq2_normalized-heart.xlsx	15	3	Heart	RNA	RNA	0.311084	0.100298	-0.101299	0.869761	0.85339	0.935895
Snhg4	57.9527	x15m4	DESeq2_normalized-heart.xlsx	15	4	Heart	RNA	RNA	0.311084	0.100298	-0.101299	0.869761	0.85339	0.935895
Snhg4	40.5128	x24m1	DESeq2_normalized-heart.xlsx	24	1	Heart	RNA	RNA	0.311084	0.100298	-0.101299	0.869761	0.85339	0.935895
Snhg4	47.1386	x24m2	DESeq2_normalized-heart.xlsx	24	2	Heart	RNA	RNA	0.311084	0.100298	-0.101299	0.869761	0.85339	0.935895
Snhg4	45.7396	x24m3	DESeq2_normalized-heart.xlsx	24	3	Heart	RNA	RNA	0.311084	0.100298	-0.101299	0.869761	0.85339	0.935895
Snhg4	104.968	x24m4	DESeq2_normalized-heart.xlsx	24	4	Heart	RNA	RNA	0.311084	0.100298	-0.101299	0.869761	0.85339	0.935895
Snhg4	40.749	x30m1	DESeq2_normalized-heart.xlsx	30	1	Heart	RNA	RNA	0.311084	0.100298	-0.101299	0.869761	0.85339	0.935895
Snhg4	50.8942	x30m2	DESeq2_normalized-heart.xlsx	30	2	Heart	RNA	RNA	0.311084	0.100298	-0.101299	0.869761	0.85339	0.935895
Snhg4	52.0436	x30m3	DESeq2_normalized-heart.xlsx	30	3	Heart	RNA	RNA	0.311084	0.100298	-0.101299	0.869761	0.85339	0.935895
Snhg4	51.4739	x30m4	DESeq2_normalized-heart.xlsx	30	4	Heart	RNA	RNA	0.311084	0.100298	-0.101299	0.869761	0.85339	0.935895
Snip1	92.0133	x6m1	DESeq2_normalized-heart.xlsx	6	1	Heart	RNA	RNA	0.0408388	-0.000942997	-0.204774	0.99922	0.998072	0.582583
Snip1	89.4015	x6m2	DESeq2_normalized-heart.xlsx	6	2	Heart	RNA	RNA	0.0408388	-0.000942997	-0.204774	0.99922	0.998072	0.582583
Snip1	92.4034	x6m3	DESeq2_normalized-heart.xlsx	6	3	Heart	RNA	RNA	0.0408388	-0.000942997	-0.204774	0.99922	0.998072	0.582583
Snip1	110.431	x6m4	DESeq2_normalized-heart.xlsx	6	4	Heart	RNA	RNA	0.0408388	-0.000942997	-0.204774	0.99922	0.998072	0.582583
Snip1	80.1358	x15m1	DESeq2_normalized-heart.xlsx	15	1	Heart	RNA	RNA	0.0408388	-0.000942997	-0.204774	0.99922	0.998072	0.582583
Snip1	100.856	x15m2	DESeq2_normalized-heart.xlsx	15	2	Heart	RNA	RNA	0.0408388	-0.000942997	-0.204774	0.99922	0.998072	0.582583
Snip1	104.798	x15m3	DESeq2_normalized-heart.xlsx	15	3	Heart	RNA	RNA	0.0408388	-0.000942997	-0.204774	0.99922	0.998072	0.582583
Snip1	108.121	x15m4	DESeq2_normalized-heart.xlsx	15	4	Heart	RNA	RNA	0.0408388	-0.000942997	-0.204774	0.99922	0.998072	0.582583
Snip1	96.6075	x24m1	DESeq2_normalized-heart.xlsx	24	1	Heart	RNA	RNA	0.0408388	-0.000942997	-0.204774	0.99922	0.998072	0.582583
Snip1	100.48	x24m2	DESeq2_normalized-heart.xlsx	24	2	Heart	RNA	RNA	0.0408388	-0.000942997	-0.204774	0.99922	0.998072	0.582583
Snip1	104.548	x24m3	DESeq2_normalized-heart.xlsx	24	3	Heart	RNA	RNA	0.0408388	-0.000942997	-0.204774	0.99922	0.998072	0.582583
Snip1	73.2332	x24m4	DESeq2_normalized-heart.xlsx	24	4	Heart	RNA	RNA	0.0408388	-0.000942997	-0.204774	0.99922	0.998072	0.582583
Snip1	86.5916	x30m1	DESeq2_normalized-heart.xlsx	30	1	Heart	RNA	RNA	0.0408388	-0.000942997	-0.204774	0.99922	0.998072	0.582583
Snip1	96.9871	x30m2	DESeq2_normalized-heart.xlsx	30	2	Heart	RNA	RNA	0.0408388	-0.000942997	-0.204774	0.99922	0.998072	0.582583
Snip1	77.1681	x30m3	DESeq2_normalized-heart.xlsx	30	3	Heart	RNA	RNA	0.0408388	-0.000942997	-0.204774	0.99922	0.998072	0.582583
Snip1	72.8553	x30m4	DESeq2_normalized-heart.xlsx	30	4	Heart	RNA	RNA	0.0408388	-0.000942997	-0.204774	0.99922	0.998072	0.582583
Snn	355.593	x6m1	DESeq2_normalized-heart.xlsx	6	1	Heart	RNA	RNA	-0.31662	-0.420848	-0.352077	0.233545	0.0182197	0.0501493
Snn	298.283	x6m2	DESeq2_normalized-heart.xlsx	6	2	Heart	RNA	RNA	-0.31662	-0.420848	-0.352077	0.233545	0.0182197	0.0501493
Snn	279.219	x6m3	DESeq2_normalized-heart.xlsx	6	3	Heart	RNA	RNA	-0.31662	-0.420848	-0.352077	0.233545	0.0182197	0.0501493
Snn	269.826	x6m4	DESeq2_normalized-heart.xlsx	6	4	Heart	RNA	RNA	-0.31662	-0.420848	-0.352077	0.233545	0.0182197	0.0501493
Snn	263.862	x15m1	DESeq2_normalized-heart.xlsx	15	1	Heart	RNA	RNA	-0.31662	-0.420848	-0.352077	0.233545	0.0182197	0.0501493
Snn	224.634	x15m2	DESeq2_normalized-heart.xlsx	15	2	Heart	RNA	RNA	-0.31662	-0.420848	-0.352077	0.233545	0.0182197	0.0501493
Snn	220.927	x15m3	DESeq2_normalized-heart.xlsx	15	3	Heart	RNA	RNA	-0.31662	-0.420848	-0.352077	0.233545	0.0182197	0.0501493
Snn	256.03	x15m4	DESeq2_normalized-heart.xlsx	15	4	Heart	RNA	RNA	-0.31662	-0.420848	-0.352077	0.233545	0.0182197	0.0501493
Snn	238.922	x24m1	DESeq2_normalized-heart.xlsx	24	1	Heart	RNA	RNA	-0.31662	-0.420848	-0.352077	0.233545	0.0182197	0.0501493
Snn	239.415	x24m2	DESeq2_normalized-heart.xlsx	24	2	Heart	RNA	RNA	-0.31662	-0.420848	-0.352077	0.233545	0.0182197	0.0501493
Snn	235.232	x24m3	DESeq2_normalized-heart.xlsx	24	3	Heart	RNA	RNA	-0.31662	-0.420848	-0.352077	0.233545	0.0182197	0.0501493
Snn	170.877	x24m4	DESeq2_normalized-heart.xlsx	24	4	Heart	RNA	RNA	-0.31662	-0.420848	-0.352077	0.233545	0.0182197	0.0501493
Snn	256.379	x30m1	DESeq2_normalized-heart.xlsx	30	1	Heart	RNA	RNA	-0.31662	-0.420848	-0.352077	0.233545	0.0182197	0.0501493
Snn	213.18	x30m2	DESeq2_normalized-heart.xlsx	30	2	Heart	RNA	RNA	-0.31662	-0.420848	-0.352077	0.233545	0.0182197	0.0501493
Snn	253.937	x30m3	DESeq2_normalized-heart.xlsx	30	3	Heart	RNA	RNA	-0.31662	-0.420848	-0.352077	0.233545	0.0182197	0.0501493
Snn	219.358	x30m4	DESeq2_normalized-heart.xlsx	30	4	Heart	RNA	RNA	-0.31662	-0.420848	-0.352077	0.233545	0.0182197	0.0501493
Snorc	0	x6m1	DESeq2_normalized-heart.xlsx	6	1	Heart	RNA	RNA	-1.33494	-0.858719	-0.778397
Snorc	1.67106	x6m2	DESeq2_normalized-heart.xlsx	6	2	Heart	RNA	RNA	-1.33494	-0.858719	-0.778397
Snorc	0	x6m3	DESeq2_normalized-heart.xlsx	6	3	Heart	RNA	RNA	-1.33494	-0.858719	-0.778397
Snorc	0	x6m4	DESeq2_normalized-heart.xlsx	6	4	Heart	RNA	RNA	-1.33494	-0.858719	-0.778397
Snorc	0	x15m1	DESeq2_normalized-heart.xlsx	15	1	Heart	RNA	RNA	-1.33494	-0.858719	-0.778397
Snorc	0	x15m2	DESeq2_normalized-heart.xlsx	15	2	Heart	RNA	RNA	-1.33494	-0.858719	-0.778397
Snorc	0	x15m3	DESeq2_normalized-heart.xlsx	15	3	Heart	RNA	RNA	-1.33494	-0.858719	-0.778397
Snorc	0	x15m4	DESeq2_normalized-heart.xlsx	15	4	Heart	RNA	RNA	-1.33494	-0.858719	-0.778397
Snorc	0	x24m1	DESeq2_normalized-heart.xlsx	24	1	Heart	RNA	RNA	-1.33494	-0.858719	-0.778397
Snorc	0	x24m2	DESeq2_normalized-heart.xlsx	24	2	Heart	RNA	RNA	-1.33494	-0.858719	-0.778397
Snorc	0	x24m3	DESeq2_normalized-heart.xlsx	24	3	Heart	RNA	RNA	-1.33494	-0.858719	-0.778397
Snorc	0	x24m4	DESeq2_normalized-heart.xlsx	24	4	Heart	RNA	RNA	-1.33494	-0.858719	-0.778397
Snorc	0	x30m1	DESeq2_normalized-heart.xlsx	30	1	Heart	RNA	RNA	-1.33494	-0.858719	-0.778397
Snorc	0	x30m2	DESeq2_normalized-heart.xlsx	30	2	Heart	RNA	RNA	-1.33494	-0.858719	-0.778397
Snorc	0	x30m3	DESeq2_normalized-heart.xlsx	30	3	Heart	RNA	RNA	-1.33494	-0.858719	-0.778397
Snorc	0.791905	x30m4	DESeq2_normalized-heart.xlsx	30	4	Heart	RNA	RNA	-1.33494	-0.858719	-0.778397
Snph	0.958472	x6m1	DESeq2_normalized-heart.xlsx	6	1	Heart	RNA	RNA	0.0585704	1.97351	1.4301
Snph	0.835528	x6m2	DESeq2_normalized-heart.xlsx	6	2	Heart	RNA	RNA	0.0585704	1.97351	1.4301
Snph	0	x6m3	DESeq2_normalized-heart.xlsx	6	3	Heart	RNA	RNA	0.0585704	1.97351	1.4301
Snph	0	x6m4	DESeq2_normalized-heart.xlsx	6	4	Heart	RNA	RNA	0.0585704	1.97351	1.4301
Snph	0.977266	x15m1	DESeq2_normalized-heart.xlsx	15	1	Heart	RNA	RNA	0.0585704	1.97351	1.4301
Snph	0	x15m2	DESeq2_normalized-heart.xlsx	15	2	Heart	RNA	RNA	0.0585704	1.97351	1.4301
Snph	0.94413	x15m3	DESeq2_normalized-heart.xlsx	15	3	Heart	RNA	RNA	0.0585704	1.97351	1.4301
Snph	0	x15m4	DESeq2_normalized-heart.xlsx	15	4	Heart	RNA	RNA	0.0585704	1.97351	1.4301
Snph	0	x24m1	DESeq2_normalized-heart.xlsx	24	1	Heart	RNA	RNA	0.0585704	1.97351	1.4301
Snph	3.72147	x24m2	DESeq2_normalized-heart.xlsx	24	2	Heart	RNA	RNA	0.0585704	1.97351	1.4301
Snph	3.26712	x24m3	DESeq2_normalized-heart.xlsx	24	3	Heart	RNA	RNA	0.0585704	1.97351	1.4301
Snph	0	x24m4	DESeq2_normalized-heart.xlsx	24	4	Heart	RNA	RNA	0.0585704	1.97351	1.4301
Snph	0.848937	x30m1	DESeq2_normalized-heart.xlsx	30	1	Heart	RNA	RNA	0.0585704	1.97351	1.4301
Snph	0	x30m2	DESeq2_normalized-heart.xlsx	30	2	Heart	RNA	RNA	0.0585704	1.97351	1.4301
Snph	1.79461	x30m3	DESeq2_normalized-heart.xlsx	30	3	Heart	RNA	RNA	0.0585704	1.97351	1.4301
Snph	2.37572	x30m4	DESeq2_normalized-heart.xlsx	30	4	Heart	RNA	RNA	0.0585704	1.97351	1.4301
Snrk	1087.87	x6m1	DESeq2_normalized-heart.xlsx	6	1	Heart	RNA	RNA	0.150896	-0.0779575	0.0348024	0.990555	0.831844	0.974149
Snrk	1202.32	x6m2	DESeq2_normalized-heart.xlsx	6	2	Heart	RNA	RNA	0.150896	-0.0779575	0.0348024	0.990555	0.831844	0.974149
Snrk	1526.66	x6m3	DESeq2_normalized-heart.xlsx	6	3	Heart	RNA	RNA	0.150896	-0.0779575	0.0348024	0.990555	0.831844	0.974149
Snrk	1482.48	x6m4	DESeq2_normalized-heart.xlsx	6	4	Heart	RNA	RNA	0.150896	-0.0779575	0.0348024	0.990555	0.831844	0.974149
Snrk	1011.47	x15m1	DESeq2_normalized-heart.xlsx	15	1	Heart	RNA	RNA	0.150896	-0.0779575	0.0348024	0.990555	0.831844	0.974149
Snrk	1653.81	x15m2	DESeq2_normalized-heart.xlsx	15	2	Heart	RNA	RNA	0.150896	-0.0779575	0.0348024	0.990555	0.831844	0.974149
Snrk	1755.14	x15m3	DESeq2_normalized-heart.xlsx	15	3	Heart	RNA	RNA	0.150896	-0.0779575	0.0348024	0.990555	0.831844	0.974149
Snrk	1462.66	x15m4	DESeq2_normalized-heart.xlsx	15	4	Heart	RNA	RNA	0.150896	-0.0779575	0.0348024	0.990555	0.831844	0.974149
Snrk	1292.26	x24m1	DESeq2_normalized-heart.xlsx	24	1	Heart	RNA	RNA	0.150896	-0.0779575	0.0348024	0.990555	0.831844	0.974149
Snrk	1416.64	x24m2	DESeq2_normalized-heart.xlsx	24	2	Heart	RNA	RNA	0.150896	-0.0779575	0.0348024	0.990555	0.831844	0.974149
Snrk	1329.72	x24m3	DESeq2_normalized-heart.xlsx	24	3	Heart	RNA	RNA	0.150896	-0.0779575	0.0348024	0.990555	0.831844	0.974149
Snrk	971.561	x24m4	DESeq2_normalized-heart.xlsx	24	4	Heart	RNA	RNA	0.150896	-0.0779575	0.0348024	0.990555	0.831844	0.974149
Snrk	1135.88	x30m1	DESeq2_normalized-heart.xlsx	30	1	Heart	RNA	RNA	0.150896	-0.0779575	0.0348024	0.990555	0.831844	0.974149
Snrk	1283.88	x30m2	DESeq2_normalized-heart.xlsx	30	2	Heart	RNA	RNA	0.150896	-0.0779575	0.0348024	0.990555	0.831844	0.974149
Snrk	1441.97	x30m3	DESeq2_normalized-heart.xlsx	30	3	Heart	RNA	RNA	0.150896	-0.0779575	0.0348024	0.990555	0.831844	0.974149
Snrk	1565.6	x30m4	DESeq2_normalized-heart.xlsx	30	4	Heart	RNA	RNA	0.150896	-0.0779575	0.0348024	0.990555	0.831844	0.974149
Snrnp200	918.216	x6m1	DESeq2_normalized-heart.xlsx	6	1	Heart	RNA	RNA	0.019883	-0.0339154	0.0598046	0.99922	0.834082	0.826213
Snrnp200	943.311	x6m2	DESeq2_normalized-heart.xlsx	6	2	Heart	RNA	RNA	0.019883	-0.0339154	0.0598046	0.99922	0.834082	0.826213
Snrnp200	944.122	x6m3	DESeq2_normalized-heart.xlsx	6	3	Heart	RNA	RNA	0.019883	-0.0339154	0.0598046	0.99922	0.834082	0.826213
Snrnp200	905.324	x6m4	DESeq2_normalized-heart.xlsx	6	4	Heart	RNA	RNA	0.019883	-0.0339154	0.0598046	0.99922	0.834082	0.826213
Snrnp200	929.38	x15m1	DESeq2_normalized-heart.xlsx	15	1	Heart	RNA	RNA	0.019883	-0.0339154	0.0598046	0.99922	0.834082	0.826213
Snrnp200	987.93	x15m2	DESeq2_normalized-heart.xlsx	15	2	Heart	RNA	RNA	0.019883	-0.0339154	0.0598046	0.99922	0.834082	0.826213
Snrnp200	996.058	x15m3	DESeq2_normalized-heart.xlsx	15	3	Heart	RNA	RNA	0.019883	-0.0339154	0.0598046	0.99922	0.834082	0.826213
Snrnp200	852.857	x15m4	DESeq2_normalized-heart.xlsx	15	4	Heart	RNA	RNA	0.019883	-0.0339154	0.0598046	0.99922	0.834082	0.826213
Snrnp200	968.153	x24m1	DESeq2_normalized-heart.xlsx	24	1	Heart	RNA	RNA	0.019883	-0.0339154	0.0598046	0.99922	0.834082	0.826213
Snrnp200	926.646	x24m2	DESeq2_normalized-heart.xlsx	24	2	Heart	RNA	RNA	0.019883	-0.0339154	0.0598046	0.99922	0.834082	0.826213
Snrnp200	926.772	x24m3	DESeq2_normalized-heart.xlsx	24	3	Heart	RNA	RNA	0.019883	-0.0339154	0.0598046	0.99922	0.834082	0.826213
Snrnp200	776.272	x24m4	DESeq2_normalized-heart.xlsx	24	4	Heart	RNA	RNA	0.019883	-0.0339154	0.0598046	0.99922	0.834082	0.826213
Snrnp200	887.139	x30m1	DESeq2_normalized-heart.xlsx	30	1	Heart	RNA	RNA	0.019883	-0.0339154	0.0598046	0.99922	0.834082	0.826213
Snrnp200	942.024	x30m2	DESeq2_normalized-heart.xlsx	30	2	Heart	RNA	RNA	0.019883	-0.0339154	0.0598046	0.99922	0.834082	0.826213
Snrnp200	1022.93	x30m3	DESeq2_normalized-heart.xlsx	30	3	Heart	RNA	RNA	0.019883	-0.0339154	0.0598046	0.99922	0.834082	0.826213
Snrnp200	1016.01	x30m4	DESeq2_normalized-heart.xlsx	30	4	Heart	RNA	RNA	0.019883	-0.0339154	0.0598046	0.99922	0.834082	0.826213
Snrnp25	53.6744	x6m1	DESeq2_normalized-heart.xlsx	6	1	Heart	RNA	RNA	-0.0488153	-0.0818557	0.168776	0.99922	0.857497	0.803539
Snrnp25	49.2961	x6m2	DESeq2_normalized-heart.xlsx	6	2	Heart	RNA	RNA	-0.0488153	-0.0818557	0.168776	0.99922	0.857497	0.803539
Snrnp25	49.2148	x6m3	DESeq2_normalized-heart.xlsx	6	3	Heart	RNA	RNA	-0.0488153	-0.0818557	0.168776	0.99922	0.857497	0.803539
Snrnp25	46.881	x6m4	DESeq2_normalized-heart.xlsx	6	4	Heart	RNA	RNA	-0.0488153	-0.0818557	0.168776	0.99922	0.857497	0.803539
Snrnp25	39.0906	x15m1	DESeq2_normalized-heart.xlsx	15	1	Heart	RNA	RNA	-0.0488153	-0.0818557	0.168776	0.99922	0.857497	0.803539
Snrnp25	50.428	x15m2	DESeq2_normalized-heart.xlsx	15	2	Heart	RNA	RNA	-0.0488153	-0.0818557	0.168776	0.99922	0.857497	0.803539
Snrnp25	51.9272	x15m3	DESeq2_normalized-heart.xlsx	15	3	Heart	RNA	RNA	-0.0488153	-0.0818557	0.168776	0.99922	0.857497	0.803539
Snrnp25	51.033	x15m4	DESeq2_normalized-heart.xlsx	15	4	Heart	RNA	RNA	-0.0488153	-0.0818557	0.168776	0.99922	0.857497	0.803539
Snrnp25	50.9007	x24m1	DESeq2_normalized-heart.xlsx	24	1	Heart	RNA	RNA	-0.0488153	-0.0818557	0.168776	0.99922	0.857497	0.803539
Snrnp25	50.8601	x24m2	DESeq2_normalized-heart.xlsx	24	2	Heart	RNA	RNA	-0.0488153	-0.0818557	0.168776	0.99922	0.857497	0.803539
Snrnp25	50.0958	x24m3	DESeq2_normalized-heart.xlsx	24	3	Heart	RNA	RNA	-0.0488153	-0.0818557	0.168776	0.99922	0.857497	0.803539
Snrnp25	29.2933	x24m4	DESeq2_normalized-heart.xlsx	24	4	Heart	RNA	RNA	-0.0488153	-0.0818557	0.168776	0.99922	0.857497	0.803539
Snrnp25	44.9937	x30m1	DESeq2_normalized-heart.xlsx	30	1	Heart	RNA	RNA	-0.0488153	-0.0818557	0.168776	0.99922	0.857497	0.803539
Snrnp25	51.8545	x30m2	DESeq2_normalized-heart.xlsx	30	2	Heart	RNA	RNA	-0.0488153	-0.0818557	0.168776	0.99922	0.857497	0.803539
Snrnp25	71.7843	x30m3	DESeq2_normalized-heart.xlsx	30	3	Heart	RNA	RNA	-0.0488153	-0.0818557	0.168776	0.99922	0.857497	0.803539
Snrnp25	55.4334	x30m4	DESeq2_normalized-heart.xlsx	30	4	Heart	RNA	RNA	-0.0488153	-0.0818557	0.168776	0.99922	0.857497	0.803539
Snrnp27	369.97	x6m1	DESeq2_normalized-heart.xlsx	6	1	Heart	RNA	RNA	0.138667	0.427596	0.0172495	0.99922	0.275587	0.99221
Snrnp27	331.704	x6m2	DESeq2_normalized-heart.xlsx	6	2	Heart	RNA	RNA	0.138667	0.427596	0.0172495	0.99922	0.275587	0.99221
Snrnp27	402.758	x6m3	DESeq2_normalized-heart.xlsx	6	3	Heart	RNA	RNA	0.138667	0.427596	0.0172495	0.99922	0.275587	0.99221
Snrnp27	386.508	x6m4	DESeq2_normalized-heart.xlsx	6	4	Heart	RNA	RNA	0.138667	0.427596	0.0172495	0.99922	0.275587	0.99221
Snrnp27	430.974	x15m1	DESeq2_normalized-heart.xlsx	15	1	Heart	RNA	RNA	0.138667	0.427596	0.0172495	0.99922	0.275587	0.99221
Snrnp27	424.053	x15m2	DESeq2_normalized-heart.xlsx	15	2	Heart	RNA	RNA	0.138667	0.427596	0.0172495	0.99922	0.275587	0.99221
Snrnp27	379.54	x15m3	DESeq2_normalized-heart.xlsx	15	3	Heart	RNA	RNA	0.138667	0.427596	0.0172495	0.99922	0.275587	0.99221
Snrnp27	406.534	x15m4	DESeq2_normalized-heart.xlsx	15	4	Heart	RNA	RNA	0.138667	0.427596	0.0172495	0.99922	0.275587	0.99221
Snrnp27	323.064	x24m1	DESeq2_normalized-heart.xlsx	24	1	Heart	RNA	RNA	0.138667	0.427596	0.0172495	0.99922	0.275587	0.99221
Snrnp27	360.983	x24m2	DESeq2_normalized-heart.xlsx	24	2	Heart	RNA	RNA	0.138667	0.427596	0.0172495	0.99922	0.275587	0.99221
Snrnp27	448.684	x24m3	DESeq2_normalized-heart.xlsx	24	3	Heart	RNA	RNA	0.138667	0.427596	0.0172495	0.99922	0.275587	0.99221
Snrnp27	891.004	x24m4	DESeq2_normalized-heart.xlsx	24	4	Heart	RNA	RNA	0.138667	0.427596	0.0172495	0.99922	0.275587	0.99221
Snrnp27	404.094	x30m1	DESeq2_normalized-heart.xlsx	30	1	Heart	RNA	RNA	0.138667	0.427596	0.0172495	0.99922	0.275587	0.99221
Snrnp27	407.154	x30m2	DESeq2_normalized-heart.xlsx	30	2	Heart	RNA	RNA	0.138667	0.427596	0.0172495	0.99922	0.275587	0.99221
Snrnp27	362.511	x30m3	DESeq2_normalized-heart.xlsx	30	3	Heart	RNA	RNA	0.138667	0.427596	0.0172495	0.99922	0.275587	0.99221
Snrnp27	334.976	x30m4	DESeq2_normalized-heart.xlsx	30	4	Heart	RNA	RNA	0.138667	0.427596	0.0172495	0.99922	0.275587	0.99221
Snrnp35	48.8821	x6m1	DESeq2_normalized-heart.xlsx	6	1	Heart	RNA	RNA	0.0214051	0.192492	0.362025	0.99922	0.563105	0.245092
Snrnp35	75.1975	x6m2	DESeq2_normalized-heart.xlsx	6	2	Heart	RNA	RNA	0.0214051	0.192492	0.362025	0.99922	0.563105	0.245092
Snrnp35	70.3069	x6m3	DESeq2_normalized-heart.xlsx	6	3	Heart	RNA	RNA	0.0214051	0.192492	0.362025	0.99922	0.563105	0.245092
Snrnp35	59.3826	x6m4	DESeq2_normalized-heart.xlsx	6	4	Heart	RNA	RNA	0.0214051	0.192492	0.362025	0.99922	0.563105	0.245092
Snrnp35	55.7042	x15m1	DESeq2_normalized-heart.xlsx	15	1	Heart	RNA	RNA	0.0214051	0.192492	0.362025	0.99922	0.563105	0.245092
Snrnp35	67.6193	x15m2	DESeq2_normalized-heart.xlsx	15	2	Heart	RNA	RNA	0.0214051	0.192492	0.362025	0.99922	0.563105	0.245092
Snrnp35	59.4802	x15m3	DESeq2_normalized-heart.xlsx	15	3	Heart	RNA	RNA	0.0214051	0.192492	0.362025	0.99922	0.563105	0.245092
Snrnp35	75.2521	x15m4	DESeq2_normalized-heart.xlsx	15	4	Heart	RNA	RNA	0.0214051	0.192492	0.362025	0.99922	0.563105	0.245092
Snrnp35	69.599	x24m1	DESeq2_normalized-heart.xlsx	24	1	Heart	RNA	RNA	0.0214051	0.192492	0.362025	0.99922	0.563105	0.245092
Snrnp35	63.265	x24m2	DESeq2_normalized-heart.xlsx	24	2	Heart	RNA	RNA	0.0214051	0.192492	0.362025	0.99922	0.563105	0.245092
Snrnp35	70.7875	x24m3	DESeq2_normalized-heart.xlsx	24	3	Heart	RNA	RNA	0.0214051	0.192492	0.362025	0.99922	0.563105	0.245092
Snrnp35	95.2032	x24m4	DESeq2_normalized-heart.xlsx	24	4	Heart	RNA	RNA	0.0214051	0.192492	0.362025	0.99922	0.563105	0.245092
Snrnp35	83.1958	x30m1	DESeq2_normalized-heart.xlsx	30	1	Heart	RNA	RNA	0.0214051	0.192492	0.362025	0.99922	0.563105	0.245092
Snrnp35	88.3447	x30m2	DESeq2_normalized-heart.xlsx	30	2	Heart	RNA	RNA	0.0214051	0.192492	0.362025	0.99922	0.563105	0.245092
Snrnp35	82.5519	x30m3	DESeq2_normalized-heart.xlsx	30	3	Heart	RNA	RNA	0.0214051	0.192492	0.362025	0.99922	0.563105	0.245092
Snrnp35	73.6472	x30m4	DESeq2_normalized-heart.xlsx	30	4	Heart	RNA	RNA	0.0214051	0.192492	0.362025	0.99922	0.563105	0.245092
Snrnp40	145.688	x6m1	DESeq2_normalized-heart.xlsx	6	1	Heart	RNA	RNA	-0.040057	-0.225519	0.0298209	0.99922	0.296213	0.963127
Snrnp40	126.165	x6m2	DESeq2_normalized-heart.xlsx	6	2	Heart	RNA	RNA	-0.040057	-0.225519	0.0298209	0.99922	0.296213	0.963127
Snrnp40	133.583	x6m3	DESeq2_normalized-heart.xlsx	6	3	Heart	RNA	RNA	-0.040057	-0.225519	0.0298209	0.99922	0.296213	0.963127
Snrnp40	133.35	x6m4	DESeq2_normalized-heart.xlsx	6	4	Heart	RNA	RNA	-0.040057	-0.225519	0.0298209	0.99922	0.296213	0.963127
Snrnp40	145.613	x15m1	DESeq2_normalized-heart.xlsx	15	1	Heart	RNA	RNA	-0.040057	-0.225519	0.0298209	0.99922	0.296213	0.963127
Snrnp40	127.216	x15m2	DESeq2_normalized-heart.xlsx	15	2	Heart	RNA	RNA	-0.040057	-0.225519	0.0298209	0.99922	0.296213	0.963127
Snrnp40	121.793	x15m3	DESeq2_normalized-heart.xlsx	15	3	Heart	RNA	RNA	-0.040057	-0.225519	0.0298209	0.99922	0.296213	0.963127
Snrnp40	128.88	x15m4	DESeq2_normalized-heart.xlsx	15	4	Heart	RNA	RNA	-0.040057	-0.225519	0.0298209	0.99922	0.296213	0.963127
Snrnp40	131.926	x24m1	DESeq2_normalized-heart.xlsx	24	1	Heart	RNA	RNA	-0.040057	-0.225519	0.0298209	0.99922	0.296213	0.963127
Snrnp40	105.442	x24m2	DESeq2_normalized-heart.xlsx	24	2	Heart	RNA	RNA	-0.040057	-0.225519	0.0298209	0.99922	0.296213	0.963127
Snrnp40	120.883	x24m3	DESeq2_normalized-heart.xlsx	24	3	Heart	RNA	RNA	-0.040057	-0.225519	0.0298209	0.99922	0.296213	0.963127
Snrnp40	90.321	x24m4	DESeq2_normalized-heart.xlsx	24	4	Heart	RNA	RNA	-0.040057	-0.225519	0.0298209	0.99922	0.296213	0.963127
Snrnp40	140.075	x30m1	DESeq2_normalized-heart.xlsx	30	1	Heart	RNA	RNA	-0.040057	-0.225519	0.0298209	0.99922	0.296213	0.963127
Snrnp40	141.159	x30m2	DESeq2_normalized-heart.xlsx	30	2	Heart	RNA	RNA	-0.040057	-0.225519	0.0298209	0.99922	0.296213	0.963127
Snrnp40	136.39	x30m3	DESeq2_normalized-heart.xlsx	30	3	Heart	RNA	RNA	-0.040057	-0.225519	0.0298209	0.99922	0.296213	0.963127
Snrnp40	132.248	x30m4	DESeq2_normalized-heart.xlsx	30	4	Heart	RNA	RNA	-0.040057	-0.225519	0.0298209	0.99922	0.296213	0.963127
Snrnp48	243.452	x6m1	DESeq2_normalized-heart.xlsx	6	1	Heart	RNA	RNA	-0.0432413	0.124921	-0.207352	0.99922	0.677495	0.590281
Snrnp48	224.757	x6m2	DESeq2_normalized-heart.xlsx	6	2	Heart	RNA	RNA	-0.0432413	0.124921	-0.207352	0.99922	0.677495	0.590281
Snrnp48	252.101	x6m3	DESeq2_normalized-heart.xlsx	6	3	Heart	RNA	RNA	-0.0432413	0.124921	-0.207352	0.99922	0.677495	0.590281
Snrnp48	243.781	x6m4	DESeq2_normalized-heart.xlsx	6	4	Heart	RNA	RNA	-0.0432413	0.124921	-0.207352	0.99922	0.677495	0.590281
Snrnp48	222.817	x15m1	DESeq2_normalized-heart.xlsx	15	1	Heart	RNA	RNA	-0.0432413	0.124921	-0.207352	0.99922	0.677495	0.590281
Snrnp48	223.488	x15m2	DESeq2_normalized-heart.xlsx	15	2	Heart	RNA	RNA	-0.0432413	0.124921	-0.207352	0.99922	0.677495	0.590281
Snrnp48	241.697	x15m3	DESeq2_normalized-heart.xlsx	15	3	Heart	RNA	RNA	-0.0432413	0.124921	-0.207352	0.99922	0.677495	0.590281
Snrnp48	246.515	x15m4	DESeq2_normalized-heart.xlsx	15	4	Heart	RNA	RNA	-0.0432413	0.124921	-0.207352	0.99922	0.677495	0.590281
Snrnp48	182.827	x24m1	DESeq2_normalized-heart.xlsx	24	1	Heart	RNA	RNA	-0.0432413	0.124921	-0.207352	0.99922	0.677495	0.590281
Snrnp48	244.376	x24m2	DESeq2_normalized-heart.xlsx	24	2	Heart	RNA	RNA	-0.0432413	0.124921	-0.207352	0.99922	0.677495	0.590281
Snrnp48	260.28	x24m3	DESeq2_normalized-heart.xlsx	24	3	Heart	RNA	RNA	-0.0432413	0.124921	-0.207352	0.99922	0.677495	0.590281
Snrnp48	385.695	x24m4	DESeq2_normalized-heart.xlsx	24	4	Heart	RNA	RNA	-0.0432413	0.124921	-0.207352	0.99922	0.677495	0.590281
Snrnp48	215.63	x30m1	DESeq2_normalized-heart.xlsx	30	1	Heart	RNA	RNA	-0.0432413	0.124921	-0.207352	0.99922	0.677495	0.590281
Snrnp48	215.1	x30m2	DESeq2_normalized-heart.xlsx	30	2	Heart	RNA	RNA	-0.0432413	0.124921	-0.207352	0.99922	0.677495	0.590281
Snrnp48	195.612	x30m3	DESeq2_normalized-heart.xlsx	30	3	Heart	RNA	RNA	-0.0432413	0.124921	-0.207352	0.99922	0.677495	0.590281
Snrnp48	208.271	x30m4	DESeq2_normalized-heart.xlsx	30	4	Heart	RNA	RNA	-0.0432413	0.124921	-0.207352	0.99922	0.677495	0.590281
Snrnp70	1389.78	x6m1	DESeq2_normalized-heart.xlsx	6	1	Heart	RNA	RNA	-0.0410692	-0.0790064	0.0730072	0.99922	0.67574	0.843954
Snrnp70	1232.4	x6m2	DESeq2_normalized-heart.xlsx	6	2	Heart	RNA	RNA	-0.0410692	-0.0790064	0.0730072	0.99922	0.67574	0.843954
Snrnp70	1244.43	x6m3	DESeq2_normalized-heart.xlsx	6	3	Heart	RNA	RNA	-0.0410692	-0.0790064	0.0730072	0.99922	0.67574	0.843954
Snrnp70	1206.4	x6m4	DESeq2_normalized-heart.xlsx	6	4	Heart	RNA	RNA	-0.0410692	-0.0790064	0.0730072	0.99922	0.67574	0.843954
Snrnp70	1213.76	x15m1	DESeq2_normalized-heart.xlsx	15	1	Heart	RNA	RNA	-0.0410692	-0.0790064	0.0730072	0.99922	0.67574	0.843954
Snrnp70	1260.7	x15m2	DESeq2_normalized-heart.xlsx	15	2	Heart	RNA	RNA	-0.0410692	-0.0790064	0.0730072	0.99922	0.67574	0.843954
Snrnp70	1242.48	x15m3	DESeq2_normalized-heart.xlsx	15	3	Heart	RNA	RNA	-0.0410692	-0.0790064	0.0730072	0.99922	0.67574	0.843954
Snrnp70	1214.41	x15m4	DESeq2_normalized-heart.xlsx	15	4	Heart	RNA	RNA	-0.0410692	-0.0790064	0.0730072	0.99922	0.67574	0.843954
Snrnp70	1283.95	x24m1	DESeq2_normalized-heart.xlsx	24	1	Heart	RNA	RNA	-0.0410692	-0.0790064	0.0730072	0.99922	0.67574	0.843954
Snrnp70	1396.79	x24m2	DESeq2_normalized-heart.xlsx	24	2	Heart	RNA	RNA	-0.0410692	-0.0790064	0.0730072	0.99922	0.67574	0.843954
Snrnp70	1193.59	x24m3	DESeq2_normalized-heart.xlsx	24	3	Heart	RNA	RNA	-0.0410692	-0.0790064	0.0730072	0.99922	0.67574	0.843954
Snrnp70	898.327	x24m4	DESeq2_normalized-heart.xlsx	24	4	Heart	RNA	RNA	-0.0410692	-0.0790064	0.0730072	0.99922	0.67574	0.843954
Snrnp70	1311.61	x30m1	DESeq2_normalized-heart.xlsx	30	1	Heart	RNA	RNA	-0.0410692	-0.0790064	0.0730072	0.99922	0.67574	0.843954
Snrnp70	1340.54	x30m2	DESeq2_normalized-heart.xlsx	30	2	Heart	RNA	RNA	-0.0410692	-0.0790064	0.0730072	0.99922	0.67574	0.843954
Snrnp70	1296.6	x30m3	DESeq2_normalized-heart.xlsx	30	3	Heart	RNA	RNA	-0.0410692	-0.0790064	0.0730072	0.99922	0.67574	0.843954
Snrnp70	1387.42	x30m4	DESeq2_normalized-heart.xlsx	30	4	Heart	RNA	RNA	-0.0410692	-0.0790064	0.0730072	0.99922	0.67574	0.843954
Snrpa	280.832	x6m1	DESeq2_normalized-heart.xlsx	6	1	Heart	RNA	RNA	0.0173373	-0.24047	-0.0818584	0.99922	0.158759	0.819916
Snrpa	307.474	x6m2	DESeq2_normalized-heart.xlsx	6	2	Heart	RNA	RNA	0.0173373	-0.24047	-0.0818584	0.99922	0.158759	0.819916
Snrpa	329.438	x6m3	DESeq2_normalized-heart.xlsx	6	3	Heart	RNA	RNA	0.0173373	-0.24047	-0.0818584	0.99922	0.158759	0.819916
Snrpa	322.958	x6m4	DESeq2_normalized-heart.xlsx	6	4	Heart	RNA	RNA	0.0173373	-0.24047	-0.0818584	0.99922	0.158759	0.819916
Snrpa	297.089	x15m1	DESeq2_normalized-heart.xlsx	15	1	Heart	RNA	RNA	0.0173373	-0.24047	-0.0818584	0.99922	0.158759	0.819916
Snrpa	322.051	x15m2	DESeq2_normalized-heart.xlsx	15	2	Heart	RNA	RNA	0.0173373	-0.24047	-0.0818584	0.99922	0.158759	0.819916
Snrpa	295.513	x15m3	DESeq2_normalized-heart.xlsx	15	3	Heart	RNA	RNA	0.0173373	-0.24047	-0.0818584	0.99922	0.158759	0.819916
Snrpa	339.932	x15m4	DESeq2_normalized-heart.xlsx	15	4	Heart	RNA	RNA	0.0173373	-0.24047	-0.0818584	0.99922	0.158759	0.819916
Snrpa	288.784	x24m1	DESeq2_normalized-heart.xlsx	24	1	Heart	RNA	RNA	0.0173373	-0.24047	-0.0818584	0.99922	0.158759	0.819916
Snrpa	277.87	x24m2	DESeq2_normalized-heart.xlsx	24	2	Heart	RNA	RNA	0.0173373	-0.24047	-0.0818584	0.99922	0.158759	0.819916
Snrpa	264.636	x24m3	DESeq2_normalized-heart.xlsx	24	3	Heart	RNA	RNA	0.0173373	-0.24047	-0.0818584	0.99922	0.158759	0.819916
Snrpa	197.73	x24m4	DESeq2_normalized-heart.xlsx	24	4	Heart	RNA	RNA	0.0173373	-0.24047	-0.0818584	0.99922	0.158759	0.819916
Snrpa	305.617	x30m1	DESeq2_normalized-heart.xlsx	30	1	Heart	RNA	RNA	0.0173373	-0.24047	-0.0818584	0.99922	0.158759	0.819916
Snrpa	281.359	x30m2	DESeq2_normalized-heart.xlsx	30	2	Heart	RNA	RNA	0.0173373	-0.24047	-0.0818584	0.99922	0.158759	0.819916
Snrpa	314.954	x30m3	DESeq2_normalized-heart.xlsx	30	3	Heart	RNA	RNA	0.0173373	-0.24047	-0.0818584	0.99922	0.158759	0.819916
Snrpa	270.04	x30m4	DESeq2_normalized-heart.xlsx	30	4	Heart	RNA	RNA	0.0173373	-0.24047	-0.0818584	0.99922	0.158759	0.819916
Snrpa1	171.566	x6m1	DESeq2_normalized-heart.xlsx	6	1	Heart	RNA	RNA	0.116114	0.154335	0.0176165	0.988275	0.523305	0.9824
Snrpa1	150.395	x6m2	DESeq2_normalized-heart.xlsx	6	2	Heart	RNA	RNA	0.116114	0.154335	0.0176165	0.988275	0.523305	0.9824
Snrpa1	170.745	x6m3	DESeq2_normalized-heart.xlsx	6	3	Heart	RNA	RNA	0.116114	0.154335	0.0176165	0.988275	0.523305	0.9824
Snrpa1	148.977	x6m4	DESeq2_normalized-heart.xlsx	6	4	Heart	RNA	RNA	0.116114	0.154335	0.0176165	0.988275	0.523305	0.9824
Snrpa1	164.181	x15m1	DESeq2_normalized-heart.xlsx	15	1	Heart	RNA	RNA	0.116114	0.154335	0.0176165	0.988275	0.523305	0.9824
Snrpa1	152.43	x15m2	DESeq2_normalized-heart.xlsx	15	2	Heart	RNA	RNA	0.116114	0.154335	0.0176165	0.988275	0.523305	0.9824
Snrpa1	189.77	x15m3	DESeq2_normalized-heart.xlsx	15	3	Heart	RNA	RNA	0.116114	0.154335	0.0176165	0.988275	0.523305	0.9824
Snrpa1	186.833	x15m4	DESeq2_normalized-heart.xlsx	15	4	Heart	RNA	RNA	0.116114	0.154335	0.0176165	0.988275	0.523305	0.9824
Snrpa1	158.935	x24m1	DESeq2_normalized-heart.xlsx	24	1	Heart	RNA	RNA	0.116114	0.154335	0.0176165	0.988275	0.523305	0.9824
Snrpa1	172.428	x24m2	DESeq2_normalized-heart.xlsx	24	2	Heart	RNA	RNA	0.116114	0.154335	0.0176165	0.988275	0.523305	0.9824
Snrpa1	168.801	x24m3	DESeq2_normalized-heart.xlsx	24	3	Heart	RNA	RNA	0.116114	0.154335	0.0176165	0.988275	0.523305	0.9824
Snrpa1	229.464	x24m4	DESeq2_normalized-heart.xlsx	24	4	Heart	RNA	RNA	0.116114	0.154335	0.0176165	0.988275	0.523305	0.9824
Snrpa1	152.809	x30m1	DESeq2_normalized-heart.xlsx	30	1	Heart	RNA	RNA	0.116114	0.154335	0.0176165	0.988275	0.523305	0.9824
Snrpa1	152.683	x30m2	DESeq2_normalized-heart.xlsx	30	2	Heart	RNA	RNA	0.116114	0.154335	0.0176165	0.988275	0.523305	0.9824
Snrpa1	192.92	x30m3	DESeq2_normalized-heart.xlsx	30	3	Heart	RNA	RNA	0.116114	0.154335	0.0176165	0.988275	0.523305	0.9824
Snrpa1	151.254	x30m4	DESeq2_normalized-heart.xlsx	30	4	Heart	RNA	RNA	0.116114	0.154335	0.0176165	0.988275	0.523305	0.9824
Snrpb	602.879	x6m1	DESeq2_normalized-heart.xlsx	6	1	Heart	RNA	RNA	0.00918873	-0.227576	-0.0526474	0.99922	0.297013	0.935128
Snrpb	623.304	x6m2	DESeq2_normalized-heart.xlsx	6	2	Heart	RNA	RNA	0.00918873	-0.227576	-0.0526474	0.99922	0.297013	0.935128
Snrpb	618.701	x6m3	DESeq2_normalized-heart.xlsx	6	3	Heart	RNA	RNA	0.00918873	-0.227576	-0.0526474	0.99922	0.297013	0.935128
Snrpb	675.086	x6m4	DESeq2_normalized-heart.xlsx	6	4	Heart	RNA	RNA	0.00918873	-0.227576	-0.0526474	0.99922	0.297013	0.935128
Snrpb	599.064	x15m1	DESeq2_normalized-heart.xlsx	15	1	Heart	RNA	RNA	0.00918873	-0.227576	-0.0526474	0.99922	0.297013	0.935128
Snrpb	628.058	x15m2	DESeq2_normalized-heart.xlsx	15	2	Heart	RNA	RNA	0.00918873	-0.227576	-0.0526474	0.99922	0.297013	0.935128
Snrpb	642.009	x15m3	DESeq2_normalized-heart.xlsx	15	3	Heart	RNA	RNA	0.00918873	-0.227576	-0.0526474	0.99922	0.297013	0.935128
Snrpb	666.024	x15m4	DESeq2_normalized-heart.xlsx	15	4	Heart	RNA	RNA	0.00918873	-0.227576	-0.0526474	0.99922	0.297013	0.935128
Snrpb	619.119	x24m1	DESeq2_normalized-heart.xlsx	24	1	Heart	RNA	RNA	0.00918873	-0.227576	-0.0526474	0.99922	0.297013	0.935128
Snrpb	591.714	x24m2	DESeq2_normalized-heart.xlsx	24	2	Heart	RNA	RNA	0.00918873	-0.227576	-0.0526474	0.99922	0.297013	0.935128
Snrpb	579.369	x24m3	DESeq2_normalized-heart.xlsx	24	3	Heart	RNA	RNA	0.00918873	-0.227576	-0.0526474	0.99922	0.297013	0.935128
Snrpb	334.432	x24m4	DESeq2_normalized-heart.xlsx	24	4	Heart	RNA	RNA	0.00918873	-0.227576	-0.0526474	0.99922	0.297013	0.935128
Snrpb	590.86	x30m1	DESeq2_normalized-heart.xlsx	30	1	Heart	RNA	RNA	0.00918873	-0.227576	-0.0526474	0.99922	0.297013	0.935128
Snrpb	601.128	x30m2	DESeq2_normalized-heart.xlsx	30	2	Heart	RNA	RNA	0.00918873	-0.227576	-0.0526474	0.99922	0.297013	0.935128
Snrpb	600.296	x30m3	DESeq2_normalized-heart.xlsx	30	3	Heart	RNA	RNA	0.00918873	-0.227576	-0.0526474	0.99922	0.297013	0.935128
Snrpb	636.692	x30m4	DESeq2_normalized-heart.xlsx	30	4	Heart	RNA	RNA	0.00918873	-0.227576	-0.0526474	0.99922	0.297013	0.935128
Snrpb2	192.653	x6m1	DESeq2_normalized-heart.xlsx	6	1	Heart	RNA	RNA	0.0747657	0.479728	0.174297	0.99922	0.115341	0.790006
Snrpb2	181.31	x6m2	DESeq2_normalized-heart.xlsx	6	2	Heart	RNA	RNA	0.0747657	0.479728	0.174297	0.99922	0.115341	0.790006
Snrpb2	189.829	x6m3	DESeq2_normalized-heart.xlsx	6	3	Heart	RNA	RNA	0.0747657	0.479728	0.174297	0.99922	0.115341	0.790006
Snrpb2	196.9	x6m4	DESeq2_normalized-heart.xlsx	6	4	Heart	RNA	RNA	0.0747657	0.479728	0.174297	0.99922	0.115341	0.790006
Snrpb2	177.862	x15m1	DESeq2_normalized-heart.xlsx	15	1	Heart	RNA	RNA	0.0747657	0.479728	0.174297	0.99922	0.115341	0.790006
Snrpb2	192.543	x15m2	DESeq2_normalized-heart.xlsx	15	2	Heart	RNA	RNA	0.0747657	0.479728	0.174297	0.99922	0.115341	0.790006
Snrpb2	206.765	x15m3	DESeq2_normalized-heart.xlsx	15	3	Heart	RNA	RNA	0.0747657	0.479728	0.174297	0.99922	0.115341	0.790006
Snrpb2	223.161	x15m4	DESeq2_normalized-heart.xlsx	15	4	Heart	RNA	RNA	0.0747657	0.479728	0.174297	0.99922	0.115341	0.790006
Snrpb2	216.068	x24m1	DESeq2_normalized-heart.xlsx	24	1	Heart	RNA	RNA	0.0747657	0.479728	0.174297	0.99922	0.115341	0.790006
Snrpb2	218.326	x24m2	DESeq2_normalized-heart.xlsx	24	2	Heart	RNA	RNA	0.0747657	0.479728	0.174297	0.99922	0.115341	0.790006
Snrpb2	216.719	x24m3	DESeq2_normalized-heart.xlsx	24	3	Heart	RNA	RNA	0.0747657	0.479728	0.174297	0.99922	0.115341	0.790006
Snrpb2	429.635	x24m4	DESeq2_normalized-heart.xlsx	24	4	Heart	RNA	RNA	0.0747657	0.479728	0.174297	0.99922	0.115341	0.790006
Snrpb2	209.687	x30m1	DESeq2_normalized-heart.xlsx	30	1	Heart	RNA	RNA	0.0747657	0.479728	0.174297	0.99922	0.115341	0.790006
Snrpb2	261.193	x30m2	DESeq2_normalized-heart.xlsx	30	2	Heart	RNA	RNA	0.0747657	0.479728	0.174297	0.99922	0.115341	0.790006
Snrpb2	194.715	x30m3	DESeq2_normalized-heart.xlsx	30	3	Heart	RNA	RNA	0.0747657	0.479728	0.174297	0.99922	0.115341	0.790006
Snrpb2	193.225	x30m4	DESeq2_normalized-heart.xlsx	30	4	Heart	RNA	RNA	0.0747657	0.479728	0.174297	0.99922	0.115341	0.790006
Snrpc	216.615	x6m1	DESeq2_normalized-heart.xlsx	6	1	Heart	RNA	RNA	-0.0550573	-0.194997	-0.0808776	0.99922	0.385688	0.872014
Snrpc	198.856	x6m2	DESeq2_normalized-heart.xlsx	6	2	Heart	RNA	RNA	-0.0550573	-0.194997	-0.0808776	0.99922	0.385688	0.872014
Snrpc	191.837	x6m3	DESeq2_normalized-heart.xlsx	6	3	Heart	RNA	RNA	-0.0550573	-0.194997	-0.0808776	0.99922	0.385688	0.872014
Snrpc	185.44	x6m4	DESeq2_normalized-heart.xlsx	6	4	Heart	RNA	RNA	-0.0550573	-0.194997	-0.0808776	0.99922	0.385688	0.872014
Snrpc	215.976	x15m1	DESeq2_normalized-heart.xlsx	15	1	Heart	RNA	RNA	-0.0550573	-0.194997	-0.0808776	0.99922	0.385688	0.872014
Snrpc	191.397	x15m2	DESeq2_normalized-heart.xlsx	15	2	Heart	RNA	RNA	-0.0550573	-0.194997	-0.0808776	0.99922	0.385688	0.872014
Snrpc	182.217	x15m3	DESeq2_normalized-heart.xlsx	15	3	Heart	RNA	RNA	-0.0550573	-0.194997	-0.0808776	0.99922	0.385688	0.872014
Snrpc	174.723	x15m4	DESeq2_normalized-heart.xlsx	15	4	Heart	RNA	RNA	-0.0550573	-0.194997	-0.0808776	0.99922	0.385688	0.872014
Snrpc	181.788	x24m1	DESeq2_normalized-heart.xlsx	24	1	Heart	RNA	RNA	-0.0550573	-0.194997	-0.0808776	0.99922	0.385688	0.872014
Snrpc	195.997	x24m2	DESeq2_normalized-heart.xlsx	24	2	Heart	RNA	RNA	-0.0550573	-0.194997	-0.0808776	0.99922	0.385688	0.872014
Snrpc	180.78	x24m3	DESeq2_normalized-heart.xlsx	24	3	Heart	RNA	RNA	-0.0550573	-0.194997	-0.0808776	0.99922	0.385688	0.872014
Snrpc	117.173	x24m4	DESeq2_normalized-heart.xlsx	24	4	Heart	RNA	RNA	-0.0550573	-0.194997	-0.0808776	0.99922	0.385688	0.872014
Snrpc	183.37	x30m1	DESeq2_normalized-heart.xlsx	30	1	Heart	RNA	RNA	-0.0550573	-0.194997	-0.0808776	0.99922	0.385688	0.872014
Snrpc	168.047	x30m2	DESeq2_normalized-heart.xlsx	30	2	Heart	RNA	RNA	-0.0550573	-0.194997	-0.0808776	0.99922	0.385688	0.872014
Snrpc	186.639	x30m3	DESeq2_normalized-heart.xlsx	30	3	Heart	RNA	RNA	-0.0550573	-0.194997	-0.0808776	0.99922	0.385688	0.872014
Snrpc	210.647	x30m4	DESeq2_normalized-heart.xlsx	30	4	Heart	RNA	RNA	-0.0550573	-0.194997	-0.0808776	0.99922	0.385688	0.872014
Snrpd1	164.857	x6m1	DESeq2_normalized-heart.xlsx	6	1	Heart	RNA	RNA	0.198686	0.383318	0.121118	0.988407	0.319674	0.902775
Snrpd1	127.836	x6m2	DESeq2_normalized-heart.xlsx	6	2	Heart	RNA	RNA	0.198686	0.383318	0.121118	0.988407	0.319674	0.902775
Snrpd1	121.531	x6m3	DESeq2_normalized-heart.xlsx	6	3	Heart	RNA	RNA	0.198686	0.383318	0.121118	0.988407	0.319674	0.902775
Snrpd1	135.434	x6m4	DESeq2_normalized-heart.xlsx	6	4	Heart	RNA	RNA	0.198686	0.383318	0.121118	0.988407	0.319674	0.902775
Snrpd1	154.408	x15m1	DESeq2_normalized-heart.xlsx	15	1	Heart	RNA	RNA	0.198686	0.383318	0.121118	0.988407	0.319674	0.902775
Snrpd1	162.745	x15m2	DESeq2_normalized-heart.xlsx	15	2	Heart	RNA	RNA	0.198686	0.383318	0.121118	0.988407	0.319674	0.902775
Snrpd1	151.061	x15m3	DESeq2_normalized-heart.xlsx	15	3	Heart	RNA	RNA	0.198686	0.383318	0.121118	0.988407	0.319674	0.902775
Snrpd1	162.614	x15m4	DESeq2_normalized-heart.xlsx	15	4	Heart	RNA	RNA	0.198686	0.383318	0.121118	0.988407	0.319674	0.902775
Snrpd1	124.655	x24m1	DESeq2_normalized-heart.xlsx	24	1	Heart	RNA	RNA	0.198686	0.383318	0.121118	0.988407	0.319674	0.902775
Snrpd1	135.213	x24m2	DESeq2_normalized-heart.xlsx	24	2	Heart	RNA	RNA	0.198686	0.383318	0.121118	0.988407	0.319674	0.902775
Snrpd1	157.911	x24m3	DESeq2_normalized-heart.xlsx	24	3	Heart	RNA	RNA	0.198686	0.383318	0.121118	0.988407	0.319674	0.902775
Snrpd1	317.344	x24m4	DESeq2_normalized-heart.xlsx	24	4	Heart	RNA	RNA	0.198686	0.383318	0.121118	0.988407	0.319674	0.902775
Snrpd1	163.845	x30m1	DESeq2_normalized-heart.xlsx	30	1	Heart	RNA	RNA	0.198686	0.383318	0.121118	0.988407	0.319674	0.902775
Snrpd1	139.239	x30m2	DESeq2_normalized-heart.xlsx	30	2	Heart	RNA	RNA	0.198686	0.383318	0.121118	0.988407	0.319674	0.902775
Snrpd1	139.979	x30m3	DESeq2_normalized-heart.xlsx	30	3	Heart	RNA	RNA	0.198686	0.383318	0.121118	0.988407	0.319674	0.902775
Snrpd1	154.422	x30m4	DESeq2_normalized-heart.xlsx	30	4	Heart	RNA	RNA	0.198686	0.383318	0.121118	0.988407	0.319674	0.902775
Snrpd2	424.603	x6m1	DESeq2_normalized-heart.xlsx	6	1	Heart	RNA	RNA	0.0389538	-0.115364	-0.106692	0.99922	0.448394	0.613886
Snrpd2	409.409	x6m2	DESeq2_normalized-heart.xlsx	6	2	Heart	RNA	RNA	0.0389538	-0.115364	-0.106692	0.99922	0.448394	0.613886
Snrpd2	425.859	x6m3	DESeq2_normalized-heart.xlsx	6	3	Heart	RNA	RNA	0.0389538	-0.115364	-0.106692	0.99922	0.448394	0.613886
Snrpd2	421.929	x6m4	DESeq2_normalized-heart.xlsx	6	4	Heart	RNA	RNA	0.0389538	-0.115364	-0.106692	0.99922	0.448394	0.613886
Snrpd2	424.133	x15m1	DESeq2_normalized-heart.xlsx	15	1	Heart	RNA	RNA	0.0389538	-0.115364	-0.106692	0.99922	0.448394	0.613886
Snrpd2	433.222	x15m2	DESeq2_normalized-heart.xlsx	15	2	Heart	RNA	RNA	0.0389538	-0.115364	-0.106692	0.99922	0.448394	0.613886
Snrpd2	424.859	x15m3	DESeq2_normalized-heart.xlsx	15	3	Heart	RNA	RNA	0.0389538	-0.115364	-0.106692	0.99922	0.448394	0.613886
Snrpd2	444.593	x15m4	DESeq2_normalized-heart.xlsx	15	4	Heart	RNA	RNA	0.0389538	-0.115364	-0.106692	0.99922	0.448394	0.613886
Snrpd2	444.602	x24m1	DESeq2_normalized-heart.xlsx	24	1	Heart	RNA	RNA	0.0389538	-0.115364	-0.106692	0.99922	0.448394	0.613886
Snrpd2	391.995	x24m2	DESeq2_normalized-heart.xlsx	24	2	Heart	RNA	RNA	0.0389538	-0.115364	-0.106692	0.99922	0.448394	0.613886
Snrpd2	382.253	x24m3	DESeq2_normalized-heart.xlsx	24	3	Heart	RNA	RNA	0.0389538	-0.115364	-0.106692	0.99922	0.448394	0.613886
Snrpd2	305.138	x24m4	DESeq2_normalized-heart.xlsx	24	4	Heart	RNA	RNA	0.0389538	-0.115364	-0.106692	0.99922	0.448394	0.613886
Snrpd2	386.266	x30m1	DESeq2_normalized-heart.xlsx	30	1	Heart	RNA	RNA	0.0389538	-0.115364	-0.106692	0.99922	0.448394	0.613886
Snrpd2	362.982	x30m2	DESeq2_normalized-heart.xlsx	30	2	Heart	RNA	RNA	0.0389538	-0.115364	-0.106692	0.99922	0.448394	0.613886
Snrpd2	413.657	x30m3	DESeq2_normalized-heart.xlsx	30	3	Heart	RNA	RNA	0.0389538	-0.115364	-0.106692	0.99922	0.448394	0.613886
Snrpd2	397.537	x30m4	DESeq2_normalized-heart.xlsx	30	4	Heart	RNA	RNA	0.0389538	-0.115364	-0.106692	0.99922	0.448394	0.613886
Snrpd3	508.949	x6m1	DESeq2_normalized-heart.xlsx	6	1	Heart	RNA	RNA	-0.0730443	-0.0824767	-0.148316	0.977675	0.570744	0.313178
Snrpd3	498.81	x6m2	DESeq2_normalized-heart.xlsx	6	2	Heart	RNA	RNA	-0.0730443	-0.0824767	-0.148316	0.977675	0.570744	0.313178
Snrpd3	480.096	x6m3	DESeq2_normalized-heart.xlsx	6	3	Heart	RNA	RNA	-0.0730443	-0.0824767	-0.148316	0.977675	0.570744	0.313178
Snrpd3	499.022	x6m4	DESeq2_normalized-heart.xlsx	6	4	Heart	RNA	RNA	-0.0730443	-0.0824767	-0.148316	0.977675	0.570744	0.313178
Snrpd3	458.338	x15m1	DESeq2_normalized-heart.xlsx	15	1	Heart	RNA	RNA	-0.0730443	-0.0824767	-0.148316	0.977675	0.570744	0.313178
Snrpd3	454.998	x15m2	DESeq2_normalized-heart.xlsx	15	2	Heart	RNA	RNA	-0.0730443	-0.0824767	-0.148316	0.977675	0.570744	0.313178
Snrpd3	467.345	x15m3	DESeq2_normalized-heart.xlsx	15	3	Heart	RNA	RNA	-0.0730443	-0.0824767	-0.148316	0.977675	0.570744	0.313178
Snrpd3	506.005	x15m4	DESeq2_normalized-heart.xlsx	15	4	Heart	RNA	RNA	-0.0730443	-0.0824767	-0.148316	0.977675	0.570744	0.313178
Snrpd3	461.223	x24m1	DESeq2_normalized-heart.xlsx	24	1	Heart	RNA	RNA	-0.0730443	-0.0824767	-0.148316	0.977675	0.570744	0.313178
Snrpd3	441.614	x24m2	DESeq2_normalized-heart.xlsx	24	2	Heart	RNA	RNA	-0.0730443	-0.0824767	-0.148316	0.977675	0.570744	0.313178
Snrpd3	450.862	x24m3	DESeq2_normalized-heart.xlsx	24	3	Heart	RNA	RNA	-0.0730443	-0.0824767	-0.148316	0.977675	0.570744	0.313178
Snrpd3	546.808	x24m4	DESeq2_normalized-heart.xlsx	24	4	Heart	RNA	RNA	-0.0730443	-0.0824767	-0.148316	0.977675	0.570744	0.313178
Snrpd3	414.281	x30m1	DESeq2_normalized-heart.xlsx	30	1	Heart	RNA	RNA	-0.0730443	-0.0824767	-0.148316	0.977675	0.570744	0.313178
Snrpd3	428.28	x30m2	DESeq2_normalized-heart.xlsx	30	2	Heart	RNA	RNA	-0.0730443	-0.0824767	-0.148316	0.977675	0.570744	0.313178
Snrpd3	460.317	x30m3	DESeq2_normalized-heart.xlsx	30	3	Heart	RNA	RNA	-0.0730443	-0.0824767	-0.148316	0.977675	0.570744	0.313178
Snrpd3	488.606	x30m4	DESeq2_normalized-heart.xlsx	30	4	Heart	RNA	RNA	-0.0730443	-0.0824767	-0.148316	0.977675	0.570744	0.313178
Snrpe	166.774	x6m1	DESeq2_normalized-heart.xlsx	6	1	Heart	RNA	RNA	0.107701	0.145497	0.0177057	0.99922	0.606604	0.98551
Snrpe	194.678	x6m2	DESeq2_normalized-heart.xlsx	6	2	Heart	RNA	RNA	0.107701	0.145497	0.0177057	0.99922	0.606604	0.98551
Snrpe	182.798	x6m3	DESeq2_normalized-heart.xlsx	6	3	Heart	RNA	RNA	0.107701	0.145497	0.0177057	0.99922	0.606604	0.98551
Snrpe	165.646	x6m4	DESeq2_normalized-heart.xlsx	6	4	Heart	RNA	RNA	0.107701	0.145497	0.0177057	0.99922	0.606604	0.98551
Snrpe	201.317	x15m1	DESeq2_normalized-heart.xlsx	15	1	Heart	RNA	RNA	0.107701	0.145497	0.0177057	0.99922	0.606604	0.98551
Snrpe	192.543	x15m2	DESeq2_normalized-heart.xlsx	15	2	Heart	RNA	RNA	0.107701	0.145497	0.0177057	0.99922	0.606604	0.98551
Snrpe	161.446	x15m3	DESeq2_normalized-heart.xlsx	15	3	Heart	RNA	RNA	0.107701	0.145497	0.0177057	0.99922	0.606604	0.98551
Snrpe	210.187	x15m4	DESeq2_normalized-heart.xlsx	15	4	Heart	RNA	RNA	0.107701	0.145497	0.0177057	0.99922	0.606604	0.98551
Snrpe	163.09	x24m1	DESeq2_normalized-heart.xlsx	24	1	Heart	RNA	RNA	0.107701	0.145497	0.0177057	0.99922	0.606604	0.98551
Snrpe	160.023	x24m2	DESeq2_normalized-heart.xlsx	24	2	Heart	RNA	RNA	0.107701	0.145497	0.0177057	0.99922	0.606604	0.98551
Snrpe	214.541	x24m3	DESeq2_normalized-heart.xlsx	24	3	Heart	RNA	RNA	0.107701	0.145497	0.0177057	0.99922	0.606604	0.98551
Snrpe	263.64	x24m4	DESeq2_normalized-heart.xlsx	24	4	Heart	RNA	RNA	0.107701	0.145497	0.0177057	0.99922	0.606604	0.98551
Snrpe	196.104	x30m1	DESeq2_normalized-heart.xlsx	30	1	Heart	RNA	RNA	0.107701	0.145497	0.0177057	0.99922	0.606604	0.98551
Snrpe	196.855	x30m2	DESeq2_normalized-heart.xlsx	30	2	Heart	RNA	RNA	0.107701	0.145497	0.0177057	0.99922	0.606604	0.98551
Snrpe	160.617	x30m3	DESeq2_normalized-heart.xlsx	30	3	Heart	RNA	RNA	0.107701	0.145497	0.0177057	0.99922	0.606604	0.98551
Snrpe	166.3	x30m4	DESeq2_normalized-heart.xlsx	30	4	Heart	RNA	RNA	0.107701	0.145497	0.0177057	0.99922	0.606604	0.98551
Snrpf	234.826	x6m1	DESeq2_normalized-heart.xlsx	6	1	Heart	RNA	RNA	-0.0173369	-0.0856932	-0.0538317	0.99922	0.708176	0.920224
Snrpf	237.29	x6m2	DESeq2_normalized-heart.xlsx	6	2	Heart	RNA	RNA	-0.0173369	-0.0856932	-0.0538317	0.99922	0.708176	0.920224
Snrpf	196.859	x6m3	DESeq2_normalized-heart.xlsx	6	3	Heart	RNA	RNA	-0.0173369	-0.0856932	-0.0538317	0.99922	0.708176	0.920224
Snrpf	251.074	x6m4	DESeq2_normalized-heart.xlsx	6	4	Heart	RNA	RNA	-0.0173369	-0.0856932	-0.0538317	0.99922	0.708176	0.920224
Snrpf	234.544	x15m1	DESeq2_normalized-heart.xlsx	15	1	Heart	RNA	RNA	-0.0173369	-0.0856932	-0.0538317	0.99922	0.708176	0.920224
Snrpf	231.51	x15m2	DESeq2_normalized-heart.xlsx	15	2	Heart	RNA	RNA	-0.0173369	-0.0856932	-0.0538317	0.99922	0.708176	0.920224
Snrpf	230.368	x15m3	DESeq2_normalized-heart.xlsx	15	3	Heart	RNA	RNA	-0.0173369	-0.0856932	-0.0538317	0.99922	0.708176	0.920224
Snrpf	213.647	x15m4	DESeq2_normalized-heart.xlsx	15	4	Heart	RNA	RNA	-0.0173369	-0.0856932	-0.0538317	0.99922	0.708176	0.920224
Snrpf	190.099	x24m1	DESeq2_normalized-heart.xlsx	24	1	Heart	RNA	RNA	-0.0173369	-0.0856932	-0.0538317	0.99922	0.708176	0.920224
Snrpf	207.162	x24m2	DESeq2_normalized-heart.xlsx	24	2	Heart	RNA	RNA	-0.0173369	-0.0856932	-0.0538317	0.99922	0.708176	0.920224
Snrpf	208.006	x24m3	DESeq2_normalized-heart.xlsx	24	3	Heart	RNA	RNA	-0.0173369	-0.0856932	-0.0538317	0.99922	0.708176	0.920224
Snrpf	283.168	x24m4	DESeq2_normalized-heart.xlsx	24	4	Heart	RNA	RNA	-0.0173369	-0.0856932	-0.0538317	0.99922	0.708176	0.920224
Snrpf	224.968	x30m1	DESeq2_normalized-heart.xlsx	30	1	Heart	RNA	RNA	-0.0173369	-0.0856932	-0.0538317	0.99922	0.708176	0.920224
Snrpf	227.584	x30m2	DESeq2_normalized-heart.xlsx	30	2	Heart	RNA	RNA	-0.0173369	-0.0856932	-0.0538317	0.99922	0.708176	0.920224
Snrpf	199.201	x30m3	DESeq2_normalized-heart.xlsx	30	3	Heart	RNA	RNA	-0.0173369	-0.0856932	-0.0538317	0.99922	0.708176	0.920224
Snrpf	234.404	x30m4	DESeq2_normalized-heart.xlsx	30	4	Heart	RNA	RNA	-0.0173369	-0.0856932	-0.0538317	0.99922	0.708176	0.920224
Snrpg	127.477	x6m1	DESeq2_normalized-heart.xlsx	6	1	Heart	RNA	RNA	0.143312	0.183067	0.0159963	0.966967	0.482336	0.986832
Snrpg	103.605	x6m2	DESeq2_normalized-heart.xlsx	6	2	Heart	RNA	RNA	0.143312	0.183067	0.0159963	0.966967	0.482336	0.986832
Snrpg	102.447	x6m3	DESeq2_normalized-heart.xlsx	6	3	Heart	RNA	RNA	0.143312	0.183067	0.0159963	0.966967	0.482336	0.986832
Snrpg	130.225	x6m4	DESeq2_normalized-heart.xlsx	6	4	Heart	RNA	RNA	0.143312	0.183067	0.0159963	0.966967	0.482336	0.986832
Snrpg	134.863	x15m1	DESeq2_normalized-heart.xlsx	15	1	Heart	RNA	RNA	0.143312	0.183067	0.0159963	0.966967	0.482336	0.986832
Snrpg	108.879	x15m2	DESeq2_normalized-heart.xlsx	15	2	Heart	RNA	RNA	0.143312	0.183067	0.0159963	0.966967	0.482336	0.986832
Snrpg	124.625	x15m3	DESeq2_normalized-heart.xlsx	15	3	Heart	RNA	RNA	0.143312	0.183067	0.0159963	0.966967	0.482336	0.986832
Snrpg	140.99	x15m4	DESeq2_normalized-heart.xlsx	15	4	Heart	RNA	RNA	0.143312	0.183067	0.0159963	0.966967	0.482336	0.986832
Snrpg	126.732	x24m1	DESeq2_normalized-heart.xlsx	24	1	Heart	RNA	RNA	0.143312	0.183067	0.0159963	0.966967	0.482336	0.986832
Snrpg	114.125	x24m2	DESeq2_normalized-heart.xlsx	24	2	Heart	RNA	RNA	0.143312	0.183067	0.0159963	0.966967	0.482336	0.986832
Snrpg	126.329	x24m3	DESeq2_normalized-heart.xlsx	24	3	Heart	RNA	RNA	0.143312	0.183067	0.0159963	0.966967	0.482336	0.986832
Snrpg	170.877	x24m4	DESeq2_normalized-heart.xlsx	24	4	Heart	RNA	RNA	0.143312	0.183067	0.0159963	0.966967	0.482336	0.986832
Snrpg	125.643	x30m1	DESeq2_normalized-heart.xlsx	30	1	Heart	RNA	RNA	0.143312	0.183067	0.0159963	0.966967	0.482336	0.986832
Snrpg	112.351	x30m2	DESeq2_normalized-heart.xlsx	30	2	Heart	RNA	RNA	0.143312	0.183067	0.0159963	0.966967	0.482336	0.986832
Snrpg	104.985	x30m3	DESeq2_normalized-heart.xlsx	30	3	Heart	RNA	RNA	0.143312	0.183067	0.0159963	0.966967	0.482336	0.986832
Snrpg	124.329	x30m4	DESeq2_normalized-heart.xlsx	30	4	Heart	RNA	RNA	0.143312	0.183067	0.0159963	0.966967	0.482336	0.986832
Snrpn	733.231	x6m1	DESeq2_normalized-heart.xlsx	6	1	Heart	RNA	RNA	-0.069856	-0.140704	0.496222	0.99922	0.531908	0.00194757
Snrpn	711.034	x6m2	DESeq2_normalized-heart.xlsx	6	2	Heart	RNA	RNA	-0.069856	-0.140704	0.496222	0.99922	0.531908	0.00194757
Snrpn	691.017	x6m3	DESeq2_normalized-heart.xlsx	6	3	Heart	RNA	RNA	-0.069856	-0.140704	0.496222	0.99922	0.531908	0.00194757
Snrpn	683.42	x6m4	DESeq2_normalized-heart.xlsx	6	4	Heart	RNA	RNA	-0.069856	-0.140704	0.496222	0.99922	0.531908	0.00194757
Snrpn	660.632	x15m1	DESeq2_normalized-heart.xlsx	15	1	Heart	RNA	RNA	-0.069856	-0.140704	0.496222	0.99922	0.531908	0.00194757
Snrpn	595.967	x15m2	DESeq2_normalized-heart.xlsx	15	2	Heart	RNA	RNA	-0.069856	-0.140704	0.496222	0.99922	0.531908	0.00194757
Snrpn	724.148	x15m3	DESeq2_normalized-heart.xlsx	15	3	Heart	RNA	RNA	-0.069856	-0.140704	0.496222	0.99922	0.531908	0.00194757
Snrpn	703.218	x15m4	DESeq2_normalized-heart.xlsx	15	4	Heart	RNA	RNA	-0.069856	-0.140704	0.496222	0.99922	0.531908	0.00194757
Snrpn	635.74	x24m1	DESeq2_normalized-heart.xlsx	24	1	Heart	RNA	RNA	-0.069856	-0.140704	0.496222	0.99922	0.531908	0.00194757
Snrpn	687.231	x24m2	DESeq2_normalized-heart.xlsx	24	2	Heart	RNA	RNA	-0.069856	-0.140704	0.496222	0.99922	0.531908	0.00194757
Snrpn	760.149	x24m3	DESeq2_normalized-heart.xlsx	24	3	Heart	RNA	RNA	-0.069856	-0.140704	0.496222	0.99922	0.531908	0.00194757
Snrpn	451.605	x24m4	DESeq2_normalized-heart.xlsx	24	4	Heart	RNA	RNA	-0.069856	-0.140704	0.496222	0.99922	0.531908	0.00194757
Snrpn	893.082	x30m1	DESeq2_normalized-heart.xlsx	30	1	Heart	RNA	RNA	-0.069856	-0.140704	0.496222	0.99922	0.531908	0.00194757
Snrpn	1048.61	x30m2	DESeq2_normalized-heart.xlsx	30	2	Heart	RNA	RNA	-0.069856	-0.140704	0.496222	0.99922	0.531908	0.00194757
Snrpn	922.428	x30m3	DESeq2_normalized-heart.xlsx	30	3	Heart	RNA	RNA	-0.069856	-0.140704	0.496222	0.99922	0.531908	0.00194757
Snrpn	1111.84	x30m4	DESeq2_normalized-heart.xlsx	30	4	Heart	RNA	RNA	-0.069856	-0.140704	0.496222	0.99922	0.531908	0.00194757
Snta1	509.907	x6m1	DESeq2_normalized-heart.xlsx	6	1	Heart	RNA	RNA	0.135891	-0.436431	-0.00207759	0.99922	0.252083	1
Snta1	487.948	x6m2	DESeq2_normalized-heart.xlsx	6	2	Heart	RNA	RNA	0.135891	-0.436431	-0.00207759	0.99922	0.252083	1
Snta1	548.394	x6m3	DESeq2_normalized-heart.xlsx	6	3	Heart	RNA	RNA	0.135891	-0.436431	-0.00207759	0.99922	0.252083	1
Snta1	513.607	x6m4	DESeq2_normalized-heart.xlsx	6	4	Heart	RNA	RNA	0.135891	-0.436431	-0.00207759	0.99922	0.252083	1
Snta1	541.405	x15m1	DESeq2_normalized-heart.xlsx	15	1	Heart	RNA	RNA	0.135891	-0.436431	-0.00207759	0.99922	0.252083	1
Snta1	555.854	x15m2	DESeq2_normalized-heart.xlsx	15	2	Heart	RNA	RNA	0.135891	-0.436431	-0.00207759	0.99922	0.252083	1
Snta1	574.031	x15m3	DESeq2_normalized-heart.xlsx	15	3	Heart	RNA	RNA	0.135891	-0.436431	-0.00207759	0.99922	0.252083	1
Snta1	591.637	x15m4	DESeq2_normalized-heart.xlsx	15	4	Heart	RNA	RNA	0.135891	-0.436431	-0.00207759	0.99922	0.252083	1
Snta1	485.115	x24m1	DESeq2_normalized-heart.xlsx	24	1	Heart	RNA	RNA	0.135891	-0.436431	-0.00207759	0.99922	0.252083	1
Snta1	458.981	x24m2	DESeq2_normalized-heart.xlsx	24	2	Heart	RNA	RNA	0.135891	-0.436431	-0.00207759	0.99922	0.252083	1
Snta1	411.657	x24m3	DESeq2_normalized-heart.xlsx	24	3	Heart	RNA	RNA	0.135891	-0.436431	-0.00207759	0.99922	0.252083	1
Snta1	151.349	x24m4	DESeq2_normalized-heart.xlsx	24	4	Heart	RNA	RNA	0.135891	-0.436431	-0.00207759	0.99922	0.252083	1
Snta1	465.218	x30m1	DESeq2_normalized-heart.xlsx	30	1	Heart	RNA	RNA	0.135891	-0.436431	-0.00207759	0.99922	0.252083	1
Snta1	458.048	x30m2	DESeq2_normalized-heart.xlsx	30	2	Heart	RNA	RNA	0.135891	-0.436431	-0.00207759	0.99922	0.252083	1
Snta1	621.832	x30m3	DESeq2_normalized-heart.xlsx	30	3	Heart	RNA	RNA	0.135891	-0.436431	-0.00207759	0.99922	0.252083	1
Snta1	511.571	x30m4	DESeq2_normalized-heart.xlsx	30	4	Heart	RNA	RNA	0.135891	-0.436431	-0.00207759	0.99922	0.252083	1
Sntb1	42.1728	x6m1	DESeq2_normalized-heart.xlsx	6	1	Heart	RNA	RNA	-0.283915	0.0676059	-0.362892	0.916112	0.903919	0.503914
Sntb1	52.6382	x6m2	DESeq2_normalized-heart.xlsx	6	2	Heart	RNA	RNA	-0.283915	0.0676059	-0.362892	0.916112	0.903919	0.503914
Sntb1	52.228	x6m3	DESeq2_normalized-heart.xlsx	6	3	Heart	RNA	RNA	-0.283915	0.0676059	-0.362892	0.916112	0.903919	0.503914
Sntb1	57.299	x6m4	DESeq2_normalized-heart.xlsx	6	4	Heart	RNA	RNA	-0.283915	0.0676059	-0.362892	0.916112	0.903919	0.503914
Sntb1	42.0224	x15m1	DESeq2_normalized-heart.xlsx	15	1	Heart	RNA	RNA	-0.283915	0.0676059	-0.362892	0.916112	0.903919	0.503914
Sntb1	37.821	x15m2	DESeq2_normalized-heart.xlsx	15	2	Heart	RNA	RNA	-0.283915	0.0676059	-0.362892	0.916112	0.903919	0.503914
Sntb1	42.4859	x15m3	DESeq2_normalized-heart.xlsx	15	3	Heart	RNA	RNA	-0.283915	0.0676059	-0.362892	0.916112	0.903919	0.503914
Sntb1	44.9783	x15m4	DESeq2_normalized-heart.xlsx	15	4	Heart	RNA	RNA	-0.283915	0.0676059	-0.362892	0.916112	0.903919	0.503914
Sntb1	45.7068	x24m1	DESeq2_normalized-heart.xlsx	24	1	Heart	RNA	RNA	-0.283915	0.0676059	-0.362892	0.916112	0.903919	0.503914
Sntb1	62.0245	x24m2	DESeq2_normalized-heart.xlsx	24	2	Heart	RNA	RNA	-0.283915	0.0676059	-0.362892	0.916112	0.903919	0.503914
Sntb1	38.1164	x24m3	DESeq2_normalized-heart.xlsx	24	3	Heart	RNA	RNA	-0.283915	0.0676059	-0.362892	0.916112	0.903919	0.503914
Sntb1	75.6743	x24m4	DESeq2_normalized-heart.xlsx	24	4	Heart	RNA	RNA	-0.283915	0.0676059	-0.362892	0.916112	0.903919	0.503914
Sntb1	51.7852	x30m1	DESeq2_normalized-heart.xlsx	30	1	Heart	RNA	RNA	-0.283915	0.0676059	-0.362892	0.916112	0.903919	0.503914
Sntb1	30.7286	x30m2	DESeq2_normalized-heart.xlsx	30	2	Heart	RNA	RNA	-0.283915	0.0676059	-0.362892	0.916112	0.903919	0.503914
Sntb1	28.7137	x30m3	DESeq2_normalized-heart.xlsx	30	3	Heart	RNA	RNA	-0.283915	0.0676059	-0.362892	0.916112	0.903919	0.503914
Sntb1	46.7224	x30m4	DESeq2_normalized-heart.xlsx	30	4	Heart	RNA	RNA	-0.283915	0.0676059	-0.362892	0.916112	0.903919	0.503914
Sntb2	240.576	x6m1	DESeq2_normalized-heart.xlsx	6	1	Heart	RNA	RNA	0.198858	0.232421	0.158059	0.790708	0.314458	0.663977
Sntb2	328.362	x6m2	DESeq2_normalized-heart.xlsx	6	2	Heart	RNA	RNA	0.198858	0.232421	0.158059	0.790708	0.314458	0.663977
Sntb2	269.175	x6m3	DESeq2_normalized-heart.xlsx	6	3	Heart	RNA	RNA	0.198858	0.232421	0.158059	0.790708	0.314458	0.663977
Sntb2	291.704	x6m4	DESeq2_normalized-heart.xlsx	6	4	Heart	RNA	RNA	0.198858	0.232421	0.158059	0.790708	0.314458	0.663977
Sntb2	265.816	x15m1	DESeq2_normalized-heart.xlsx	15	1	Heart	RNA	RNA	0.198858	0.232421	0.158059	0.790708	0.314458	0.663977
Sntb2	385.086	x15m2	DESeq2_normalized-heart.xlsx	15	2	Heart	RNA	RNA	0.198858	0.232421	0.158059	0.790708	0.314458	0.663977
Sntb2	335.166	x15m3	DESeq2_normalized-heart.xlsx	15	3	Heart	RNA	RNA	0.198858	0.232421	0.158059	0.790708	0.314458	0.663977
Sntb2	313.983	x15m4	DESeq2_normalized-heart.xlsx	15	4	Heart	RNA	RNA	0.198858	0.232421	0.158059	0.790708	0.314458	0.663977
Sntb2	317.87	x24m1	DESeq2_normalized-heart.xlsx	24	1	Heart	RNA	RNA	0.198858	0.232421	0.158059	0.790708	0.314458	0.663977
Sntb2	321.287	x24m2	DESeq2_normalized-heart.xlsx	24	2	Heart	RNA	RNA	0.198858	0.232421	0.158059	0.790708	0.314458	0.663977
Sntb2	369.184	x24m3	DESeq2_normalized-heart.xlsx	24	3	Heart	RNA	RNA	0.198858	0.232421	0.158059	0.790708	0.314458	0.663977
Sntb2	317.344	x24m4	DESeq2_normalized-heart.xlsx	24	4	Heart	RNA	RNA	0.198858	0.232421	0.158059	0.790708	0.314458	0.663977
Sntb2	354.007	x30m1	DESeq2_normalized-heart.xlsx	30	1	Heart	RNA	RNA	0.198858	0.232421	0.158059	0.790708	0.314458	0.663977
Sntb2	340.895	x30m2	DESeq2_normalized-heart.xlsx	30	2	Heart	RNA	RNA	0.198858	0.232421	0.158059	0.790708	0.314458	0.663977
Sntb2	264.705	x30m3	DESeq2_normalized-heart.xlsx	30	3	Heart	RNA	RNA	0.198858	0.232421	0.158059	0.790708	0.314458	0.663977
Sntb2	302.508	x30m4	DESeq2_normalized-heart.xlsx	30	4	Heart	RNA	RNA	0.198858	0.232421	0.158059	0.790708	0.314458	0.663977
Sntg1	0	x6m1	DESeq2_normalized-heart.xlsx	6	1	Heart	RNA	RNA	3.86996	3.27995	3.33482
Sntg1	0	x6m2	DESeq2_normalized-heart.xlsx	6	2	Heart	RNA	RNA	3.86996	3.27995	3.33482
Sntg1	0	x6m3	DESeq2_normalized-heart.xlsx	6	3	Heart	RNA	RNA	3.86996	3.27995	3.33482
Sntg1	0	x6m4	DESeq2_normalized-heart.xlsx	6	4	Heart	RNA	RNA	3.86996	3.27995	3.33482
Sntg1	5.8636	x15m1	DESeq2_normalized-heart.xlsx	15	1	Heart	RNA	RNA	3.86996	3.27995	3.33482
Sntg1	4.58436	x15m2	DESeq2_normalized-heart.xlsx	15	2	Heart	RNA	RNA	3.86996	3.27995	3.33482
Sntg1	0	x15m3	DESeq2_normalized-heart.xlsx	15	3	Heart	RNA	RNA	3.86996	3.27995	3.33482
Sntg1	0	x15m4	DESeq2_normalized-heart.xlsx	15	4	Heart	RNA	RNA	3.86996	3.27995	3.33482
Sntg1	0	x24m1	DESeq2_normalized-heart.xlsx	24	1	Heart	RNA	RNA	3.86996	3.27995	3.33482
Sntg1	2.48098	x24m2	DESeq2_normalized-heart.xlsx	24	2	Heart	RNA	RNA	3.86996	3.27995	3.33482
Sntg1	2.17808	x24m3	DESeq2_normalized-heart.xlsx	24	3	Heart	RNA	RNA	3.86996	3.27995	3.33482
Sntg1	2.44111	x24m4	DESeq2_normalized-heart.xlsx	24	4	Heart	RNA	RNA	3.86996	3.27995	3.33482
Sntg1	0.848937	x30m1	DESeq2_normalized-heart.xlsx	30	1	Heart	RNA	RNA	3.86996	3.27995	3.33482
Sntg1	1.92054	x30m2	DESeq2_normalized-heart.xlsx	30	2	Heart	RNA	RNA	3.86996	3.27995	3.33482
Sntg1	3.58922	x30m3	DESeq2_normalized-heart.xlsx	30	3	Heart	RNA	RNA	3.86996	3.27995	3.33482
Sntg1	0.791905	x30m4	DESeq2_normalized-heart.xlsx	30	4	Heart	RNA	RNA	3.86996	3.27995	3.33482
Sntg2	1.91694	x6m1	DESeq2_normalized-heart.xlsx	6	1	Heart	RNA	RNA	0.758011	1.11016	1.44094			0.439153
Sntg2	1.67106	x6m2	DESeq2_normalized-heart.xlsx	6	2	Heart	RNA	RNA	0.758011	1.11016	1.44094			0.439153
Sntg2	1.00438	x6m3	DESeq2_normalized-heart.xlsx	6	3	Heart	RNA	RNA	0.758011	1.11016	1.44094			0.439153
Sntg2	1.0418	x6m4	DESeq2_normalized-heart.xlsx	6	4	Heart	RNA	RNA	0.758011	1.11016	1.44094			0.439153
Sntg2	4.88633	x15m1	DESeq2_normalized-heart.xlsx	15	1	Heart	RNA	RNA	0.758011	1.11016	1.44094			0.439153
Sntg2	0	x15m2	DESeq2_normalized-heart.xlsx	15	2	Heart	RNA	RNA	0.758011	1.11016	1.44094			0.439153
Sntg2	2.83239	x15m3	DESeq2_normalized-heart.xlsx	15	3	Heart	RNA	RNA	0.758011	1.11016	1.44094			0.439153
Sntg2	1.72993	x15m4	DESeq2_normalized-heart.xlsx	15	4	Heart	RNA	RNA	0.758011	1.11016	1.44094			0.439153
Sntg2	5.19395	x24m1	DESeq2_normalized-heart.xlsx	24	1	Heart	RNA	RNA	0.758011	1.11016	1.44094			0.439153
Sntg2	2.48098	x24m2	DESeq2_normalized-heart.xlsx	24	2	Heart	RNA	RNA	0.758011	1.11016	1.44094			0.439153
Sntg2	3.26712	x24m3	DESeq2_normalized-heart.xlsx	24	3	Heart	RNA	RNA	0.758011	1.11016	1.44094			0.439153
Sntg2	0	x24m4	DESeq2_normalized-heart.xlsx	24	4	Heart	RNA	RNA	0.758011	1.11016	1.44094			0.439153
Sntg2	4.24469	x30m1	DESeq2_normalized-heart.xlsx	30	1	Heart	RNA	RNA	0.758011	1.11016	1.44094			0.439153
Sntg2	1.92054	x30m2	DESeq2_normalized-heart.xlsx	30	2	Heart	RNA	RNA	0.758011	1.11016	1.44094			0.439153
Sntg2	3.58922	x30m3	DESeq2_normalized-heart.xlsx	30	3	Heart	RNA	RNA	0.758011	1.11016	1.44094			0.439153
Sntg2	5.54334	x30m4	DESeq2_normalized-heart.xlsx	30	4	Heart	RNA	RNA	0.758011	1.11016	1.44094			0.439153
Sntn	0	x6m1	DESeq2_normalized-heart.xlsx	6	1	Heart	RNA	RNA	0	2.56096	2.49887
Sntn	0	x6m2	DESeq2_normalized-heart.xlsx	6	2	Heart	RNA	RNA	0	2.56096	2.49887
Sntn	0	x6m3	DESeq2_normalized-heart.xlsx	6	3	Heart	RNA	RNA	0	2.56096	2.49887
Sntn	0	x6m4	DESeq2_normalized-heart.xlsx	6	4	Heart	RNA	RNA	0	2.56096	2.49887
Sntn	0	x15m1	DESeq2_normalized-heart.xlsx	15	1	Heart	RNA	RNA	0	2.56096	2.49887
Sntn	0	x15m2	DESeq2_normalized-heart.xlsx	15	2	Heart	RNA	RNA	0	2.56096	2.49887
Sntn	0	x15m3	DESeq2_normalized-heart.xlsx	15	3	Heart	RNA	RNA	0	2.56096	2.49887
Sntn	0	x15m4	DESeq2_normalized-heart.xlsx	15	4	Heart	RNA	RNA	0	2.56096	2.49887
Sntn	0	x24m1	DESeq2_normalized-heart.xlsx	24	1	Heart	RNA	RNA	0	2.56096	2.49887
Sntn	0	x24m2	DESeq2_normalized-heart.xlsx	24	2	Heart	RNA	RNA	0	2.56096	2.49887
Sntn	0	x24m3	DESeq2_normalized-heart.xlsx	24	3	Heart	RNA	RNA	0	2.56096	2.49887
Sntn	4.88221	x24m4	DESeq2_normalized-heart.xlsx	24	4	Heart	RNA	RNA	0	2.56096	2.49887
Sntn	0	x30m1	DESeq2_normalized-heart.xlsx	30	1	Heart	RNA	RNA	0	2.56096	2.49887
Sntn	0	x30m2	DESeq2_normalized-heart.xlsx	30	2	Heart	RNA	RNA	0	2.56096	2.49887
Sntn	0	x30m3	DESeq2_normalized-heart.xlsx	30	3	Heart	RNA	RNA	0	2.56096	2.49887
Sntn	3.95953	x30m4	DESeq2_normalized-heart.xlsx	30	4	Heart	RNA	RNA	0	2.56096	2.49887
Snu13	738.982	x6m1	DESeq2_normalized-heart.xlsx	6	1	Heart	RNA	RNA	0.00524367	0.0524764	-0.133866	0.99922	0.807161	0.609507
Snu13	572.336	x6m2	DESeq2_normalized-heart.xlsx	6	2	Heart	RNA	RNA	0.00524367	0.0524764	-0.133866	0.99922	0.807161	0.609507
Snu13	681.977	x6m3	DESeq2_normalized-heart.xlsx	6	3	Heart	RNA	RNA	0.00524367	0.0524764	-0.133866	0.99922	0.807161	0.609507
Snu13	642.79	x6m4	DESeq2_normalized-heart.xlsx	6	4	Heart	RNA	RNA	0.00524367	0.0524764	-0.133866	0.99922	0.807161	0.609507
Snu13	675.291	x15m1	DESeq2_normalized-heart.xlsx	15	1	Heart	RNA	RNA	0.00524367	0.0524764	-0.133866	0.99922	0.807161	0.609507
Snu13	665.879	x15m2	DESeq2_normalized-heart.xlsx	15	2	Heart	RNA	RNA	0.00524367	0.0524764	-0.133866	0.99922	0.807161	0.609507
Snu13	586.305	x15m3	DESeq2_normalized-heart.xlsx	15	3	Heart	RNA	RNA	0.00524367	0.0524764	-0.133866	0.99922	0.807161	0.609507
Snu13	716.192	x15m4	DESeq2_normalized-heart.xlsx	15	4	Heart	RNA	RNA	0.00524367	0.0524764	-0.133866	0.99922	0.807161	0.609507
Snu13	578.606	x24m1	DESeq2_normalized-heart.xlsx	24	1	Heart	RNA	RNA	0.00524367	0.0524764	-0.133866	0.99922	0.807161	0.609507
Snu13	650.017	x24m2	DESeq2_normalized-heart.xlsx	24	2	Heart	RNA	RNA	0.00524367	0.0524764	-0.133866	0.99922	0.807161	0.609507
Snu13	734.012	x24m3	DESeq2_normalized-heart.xlsx	24	3	Heart	RNA	RNA	0.00524367	0.0524764	-0.133866	0.99922	0.807161	0.609507
Snu13	786.036	x24m4	DESeq2_normalized-heart.xlsx	24	4	Heart	RNA	RNA	0.00524367	0.0524764	-0.133866	0.99922	0.807161	0.609507
Snu13	632.458	x30m1	DESeq2_normalized-heart.xlsx	30	1	Heart	RNA	RNA	0.00524367	0.0524764	-0.133866	0.99922	0.807161	0.609507
Snu13	603.049	x30m2	DESeq2_normalized-heart.xlsx	30	2	Heart	RNA	RNA	0.00524367	0.0524764	-0.133866	0.99922	0.807161	0.609507
Snu13	578.761	x30m3	DESeq2_normalized-heart.xlsx	30	3	Heart	RNA	RNA	0.00524367	0.0524764	-0.133866	0.99922	0.807161	0.609507
Snu13	586.802	x30m4	DESeq2_normalized-heart.xlsx	30	4	Heart	RNA	RNA	0.00524367	0.0524764	-0.133866	0.99922	0.807161	0.609507
Snupn	88.1794	x6m1	DESeq2_normalized-heart.xlsx	6	1	Heart	RNA	RNA	0.234027	0.104741	0.122625	0.657212	0.706339	0.786463
Snupn	78.5396	x6m2	DESeq2_normalized-heart.xlsx	6	2	Heart	RNA	RNA	0.234027	0.104741	0.122625	0.657212	0.706339	0.786463
Snupn	76.3332	x6m3	DESeq2_normalized-heart.xlsx	6	3	Heart	RNA	RNA	0.234027	0.104741	0.122625	0.657212	0.706339	0.786463
Snupn	85.4276	x6m4	DESeq2_normalized-heart.xlsx	6	4	Heart	RNA	RNA	0.234027	0.104741	0.122625	0.657212	0.706339	0.786463
Snupn	89.9085	x15m1	DESeq2_normalized-heart.xlsx	15	1	Heart	RNA	RNA	0.234027	0.104741	0.122625	0.657212	0.706339	0.786463
Snupn	97.4177	x15m2	DESeq2_normalized-heart.xlsx	15	2	Heart	RNA	RNA	0.234027	0.104741	0.122625	0.657212	0.706339	0.786463
Snupn	94.413	x15m3	DESeq2_normalized-heart.xlsx	15	3	Heart	RNA	RNA	0.234027	0.104741	0.122625	0.657212	0.706339	0.786463
Snupn	103.796	x15m4	DESeq2_normalized-heart.xlsx	15	4	Heart	RNA	RNA	0.234027	0.104741	0.122625	0.657212	0.706339	0.786463
Snupn	90.3748	x24m1	DESeq2_normalized-heart.xlsx	24	1	Heart	RNA	RNA	0.234027	0.104741	0.122625	0.657212	0.706339	0.786463
Snupn	83.1128	x24m2	DESeq2_normalized-heart.xlsx	24	2	Heart	RNA	RNA	0.234027	0.104741	0.122625	0.657212	0.706339	0.786463
Snupn	82.767	x24m3	DESeq2_normalized-heart.xlsx	24	3	Heart	RNA	RNA	0.234027	0.104741	0.122625	0.657212	0.706339	0.786463
Snupn	102.526	x24m4	DESeq2_normalized-heart.xlsx	24	4	Heart	RNA	RNA	0.234027	0.104741	0.122625	0.657212	0.706339	0.786463
Snupn	88.2895	x30m1	DESeq2_normalized-heart.xlsx	30	1	Heart	RNA	RNA	0.234027	0.104741	0.122625	0.657212	0.706339	0.786463
Snupn	96.0269	x30m2	DESeq2_normalized-heart.xlsx	30	2	Heart	RNA	RNA	0.234027	0.104741	0.122625	0.657212	0.706339	0.786463
Snupn	89.7304	x30m3	DESeq2_normalized-heart.xlsx	30	3	Heart	RNA	RNA	0.234027	0.104741	0.122625	0.657212	0.706339	0.786463
Snupn	83.942	x30m4	DESeq2_normalized-heart.xlsx	30	4	Heart	RNA	RNA	0.234027	0.104741	0.122625	0.657212	0.706339	0.786463
Snurf	29.7126	x6m1	DESeq2_normalized-heart.xlsx	6	1	Heart	RNA	RNA	-0.330093	-0.154615	0.293592	0.916802	0.792718	0.706112
Snurf	40.9409	x6m2	DESeq2_normalized-heart.xlsx	6	2	Heart	RNA	RNA	-0.330093	-0.154615	0.293592	0.916802	0.792718	0.706112
Snurf	45.1973	x6m3	DESeq2_normalized-heart.xlsx	6	3	Heart	RNA	RNA	-0.330093	-0.154615	0.293592	0.916802	0.792718	0.706112
Snurf	38.5466	x6m4	DESeq2_normalized-heart.xlsx	6	4	Heart	RNA	RNA	-0.330093	-0.154615	0.293592	0.916802	0.792718	0.706112
Snurf	22.4771	x15m1	DESeq2_normalized-heart.xlsx	15	1	Heart	RNA	RNA	-0.330093	-0.154615	0.293592	0.916802	0.792718	0.706112
Snurf	46.9897	x15m2	DESeq2_normalized-heart.xlsx	15	2	Heart	RNA	RNA	-0.330093	-0.154615	0.293592	0.916802	0.792718	0.706112
Snurf	18.8826	x15m3	DESeq2_normalized-heart.xlsx	15	3	Heart	RNA	RNA	-0.330093	-0.154615	0.293592	0.916802	0.792718	0.706112
Snurf	35.4636	x15m4	DESeq2_normalized-heart.xlsx	15	4	Heart	RNA	RNA	-0.330093	-0.154615	0.293592	0.916802	0.792718	0.706112
Snurf	33.2413	x24m1	DESeq2_normalized-heart.xlsx	24	1	Heart	RNA	RNA	-0.330093	-0.154615	0.293592	0.916802	0.792718	0.706112
Snurf	26.0503	x24m2	DESeq2_normalized-heart.xlsx	24	2	Heart	RNA	RNA	-0.330093	-0.154615	0.293592	0.916802	0.792718	0.706112
Snurf	41.3835	x24m3	DESeq2_normalized-heart.xlsx	24	3	Heart	RNA	RNA	-0.330093	-0.154615	0.293592	0.916802	0.792718	0.706112
Snurf	39.0577	x24m4	DESeq2_normalized-heart.xlsx	24	4	Heart	RNA	RNA	-0.330093	-0.154615	0.293592	0.916802	0.792718	0.706112
Snurf	36.5043	x30m1	DESeq2_normalized-heart.xlsx	30	1	Heart	RNA	RNA	-0.330093	-0.154615	0.293592	0.916802	0.792718	0.706112
Snurf	48.0134	x30m2	DESeq2_normalized-heart.xlsx	30	2	Heart	RNA	RNA	-0.330093	-0.154615	0.293592	0.916802	0.792718	0.706112
Snurf	47.5571	x30m3	DESeq2_normalized-heart.xlsx	30	3	Heart	RNA	RNA	-0.330093	-0.154615	0.293592	0.916802	0.792718	0.706112
Snurf	57.0172	x30m4	DESeq2_normalized-heart.xlsx	30	4	Heart	RNA	RNA	-0.330093	-0.154615	0.293592	0.916802	0.792718	0.706112
Snw1	539.62	x6m1	DESeq2_normalized-heart.xlsx	6	1	Heart	RNA	RNA	0.167413	0.418423	0.196492	0.893913	0.0385944	0.540368
Snw1	518.863	x6m2	DESeq2_normalized-heart.xlsx	6	2	Heart	RNA	RNA	0.167413	0.418423	0.196492	0.893913	0.0385944	0.540368
Snw1	469.048	x6m3	DESeq2_normalized-heart.xlsx	6	3	Heart	RNA	RNA	0.167413	0.418423	0.196492	0.893913	0.0385944	0.540368
Snw1	526.109	x6m4	DESeq2_normalized-heart.xlsx	6	4	Heart	RNA	RNA	0.167413	0.418423	0.196492	0.893913	0.0385944	0.540368
Snw1	550.201	x15m1	DESeq2_normalized-heart.xlsx	15	1	Heart	RNA	RNA	0.167413	0.418423	0.196492	0.893913	0.0385944	0.540368
Snw1	608.574	x15m2	DESeq2_normalized-heart.xlsx	15	2	Heart	RNA	RNA	0.167413	0.418423	0.196492	0.893913	0.0385944	0.540368
Snw1	573.087	x15m3	DESeq2_normalized-heart.xlsx	15	3	Heart	RNA	RNA	0.167413	0.418423	0.196492	0.893913	0.0385944	0.540368
Snw1	575.203	x15m4	DESeq2_normalized-heart.xlsx	15	4	Heart	RNA	RNA	0.167413	0.418423	0.196492	0.893913	0.0385944	0.540368
Snw1	556.792	x24m1	DESeq2_normalized-heart.xlsx	24	1	Heart	RNA	RNA	0.167413	0.418423	0.196492	0.893913	0.0385944	0.540368
Snw1	602.878	x24m2	DESeq2_normalized-heart.xlsx	24	2	Heart	RNA	RNA	0.167413	0.418423	0.196492	0.893913	0.0385944	0.540368
Snw1	628.376	x24m3	DESeq2_normalized-heart.xlsx	24	3	Heart	RNA	RNA	0.167413	0.418423	0.196492	0.893913	0.0385944	0.540368
Snw1	986.207	x24m4	DESeq2_normalized-heart.xlsx	24	4	Heart	RNA	RNA	0.167413	0.418423	0.196492	0.893913	0.0385944	0.540368
Snw1	579.824	x30m1	DESeq2_normalized-heart.xlsx	30	1	Heart	RNA	RNA	0.167413	0.418423	0.196492	0.893913	0.0385944	0.540368
Snw1	594.406	x30m2	DESeq2_normalized-heart.xlsx	30	2	Heart	RNA	RNA	0.167413	0.418423	0.196492	0.893913	0.0385944	0.540368
Snw1	617.345	x30m3	DESeq2_normalized-heart.xlsx	30	3	Heart	RNA	RNA	0.167413	0.418423	0.196492	0.893913	0.0385944	0.540368
Snw1	562.253	x30m4	DESeq2_normalized-heart.xlsx	30	4	Heart	RNA	RNA	0.167413	0.418423	0.196492	0.893913	0.0385944	0.540368
Snx1	292.334	x6m1	DESeq2_normalized-heart.xlsx	6	1	Heart	RNA	RNA	0.0674332	0.145301	0.15979	0.99922	0.516272	0.603212
Snx1	306.639	x6m2	DESeq2_normalized-heart.xlsx	6	2	Heart	RNA	RNA	0.0674332	0.145301	0.15979	0.99922	0.516272	0.603212
Snx1	265.158	x6m3	DESeq2_normalized-heart.xlsx	6	3	Heart	RNA	RNA	0.0674332	0.145301	0.15979	0.99922	0.516272	0.603212
Snx1	322.958	x6m4	DESeq2_normalized-heart.xlsx	6	4	Heart	RNA	RNA	0.0674332	0.145301	0.15979	0.99922	0.516272	0.603212
Snx1	266.794	x15m1	DESeq2_normalized-heart.xlsx	15	1	Heart	RNA	RNA	0.0674332	0.145301	0.15979	0.99922	0.516272	0.603212
Snx1	295.691	x15m2	DESeq2_normalized-heart.xlsx	15	2	Heart	RNA	RNA	0.0674332	0.145301	0.15979	0.99922	0.516272	0.603212
Snx1	290.792	x15m3	DESeq2_normalized-heart.xlsx	15	3	Heart	RNA	RNA	0.0674332	0.145301	0.15979	0.99922	0.516272	0.603212
Snx1	388.37	x15m4	DESeq2_normalized-heart.xlsx	15	4	Heart	RNA	RNA	0.0674332	0.145301	0.15979	0.99922	0.516272	0.603212
Snx1	298.133	x24m1	DESeq2_normalized-heart.xlsx	24	1	Heart	RNA	RNA	0.0674332	0.145301	0.15979	0.99922	0.516272	0.603212
Snx1	343.616	x24m2	DESeq2_normalized-heart.xlsx	24	2	Heart	RNA	RNA	0.0674332	0.145301	0.15979	0.99922	0.516272	0.603212
Snx1	325.623	x24m3	DESeq2_normalized-heart.xlsx	24	3	Heart	RNA	RNA	0.0674332	0.145301	0.15979	0.99922	0.516272	0.603212
Snx1	351.519	x24m4	DESeq2_normalized-heart.xlsx	24	4	Heart	RNA	RNA	0.0674332	0.145301	0.15979	0.99922	0.516272	0.603212
Snx1	337.028	x30m1	DESeq2_normalized-heart.xlsx	30	1	Heart	RNA	RNA	0.0674332	0.145301	0.15979	0.99922	0.516272	0.603212
Snx1	283.279	x30m2	DESeq2_normalized-heart.xlsx	30	2	Heart	RNA	RNA	0.0674332	0.145301	0.15979	0.99922	0.516272	0.603212
Snx1	349.948	x30m3	DESeq2_normalized-heart.xlsx	30	3	Heart	RNA	RNA	0.0674332	0.145301	0.15979	0.99922	0.516272	0.603212
Snx1	354.774	x30m4	DESeq2_normalized-heart.xlsx	30	4	Heart	RNA	RNA	0.0674332	0.145301	0.15979	0.99922	0.516272	0.603212
Snx10	106.39	x6m1	DESeq2_normalized-heart.xlsx	6	1	Heart	RNA	RNA	0.139409	0.534727	0.42981	0.994392	0.0247693	0.0895491
Snx10	116.974	x6m2	DESeq2_normalized-heart.xlsx	6	2	Heart	RNA	RNA	0.139409	0.534727	0.42981	0.994392	0.0247693	0.0895491
Snx10	110.482	x6m3	DESeq2_normalized-heart.xlsx	6	3	Heart	RNA	RNA	0.139409	0.534727	0.42981	0.994392	0.0247693	0.0895491
Snx10	112.514	x6m4	DESeq2_normalized-heart.xlsx	6	4	Heart	RNA	RNA	0.139409	0.534727	0.42981	0.994392	0.0247693	0.0895491
Snx10	108.477	x15m1	DESeq2_normalized-heart.xlsx	15	1	Heart	RNA	RNA	0.139409	0.534727	0.42981	0.994392	0.0247693	0.0895491
Snx10	162.745	x15m2	DESeq2_normalized-heart.xlsx	15	2	Heart	RNA	RNA	0.139409	0.534727	0.42981	0.994392	0.0247693	0.0895491
Snx10	115.184	x15m3	DESeq2_normalized-heart.xlsx	15	3	Heart	RNA	RNA	0.139409	0.534727	0.42981	0.994392	0.0247693	0.0895491
Snx10	108.121	x15m4	DESeq2_normalized-heart.xlsx	15	4	Heart	RNA	RNA	0.139409	0.534727	0.42981	0.994392	0.0247693	0.0895491
Snx10	158.935	x24m1	DESeq2_normalized-heart.xlsx	24	1	Heart	RNA	RNA	0.139409	0.534727	0.42981	0.994392	0.0247693	0.0895491
Snx10	163.745	x24m2	DESeq2_normalized-heart.xlsx	24	2	Heart	RNA	RNA	0.139409	0.534727	0.42981	0.994392	0.0247693	0.0895491
Snx10	133.952	x24m3	DESeq2_normalized-heart.xlsx	24	3	Heart	RNA	RNA	0.139409	0.534727	0.42981	0.994392	0.0247693	0.0895491
Snx10	200.171	x24m4	DESeq2_normalized-heart.xlsx	24	4	Heart	RNA	RNA	0.139409	0.534727	0.42981	0.994392	0.0247693	0.0895491
Snx10	161.298	x30m1	DESeq2_normalized-heart.xlsx	30	1	Heart	RNA	RNA	0.139409	0.534727	0.42981	0.994392	0.0247693	0.0895491
Snx10	177.65	x30m2	DESeq2_normalized-heart.xlsx	30	2	Heart	RNA	RNA	0.139409	0.534727	0.42981	0.994392	0.0247693	0.0895491
Snx10	133.698	x30m3	DESeq2_normalized-heart.xlsx	30	3	Heart	RNA	RNA	0.139409	0.534727	0.42981	0.994392	0.0247693	0.0895491
Snx10	129.872	x30m4	DESeq2_normalized-heart.xlsx	30	4	Heart	RNA	RNA	0.139409	0.534727	0.42981	0.994392	0.0247693	0.0895491
Snx11	127.477	x6m1	DESeq2_normalized-heart.xlsx	6	1	Heart	RNA	RNA	0.0239486	-0.193675	-0.0756425	0.99922	0.399488	0.883321
Snx11	137.862	x6m2	DESeq2_normalized-heart.xlsx	6	2	Heart	RNA	RNA	0.0239486	-0.193675	-0.0756425	0.99922	0.399488	0.883321
Snx11	130.57	x6m3	DESeq2_normalized-heart.xlsx	6	3	Heart	RNA	RNA	0.0239486	-0.193675	-0.0756425	0.99922	0.399488	0.883321
Snx11	111.473	x6m4	DESeq2_normalized-heart.xlsx	6	4	Heart	RNA	RNA	0.0239486	-0.193675	-0.0756425	0.99922	0.399488	0.883321
Snx11	134.863	x15m1	DESeq2_normalized-heart.xlsx	15	1	Heart	RNA	RNA	0.0239486	-0.193675	-0.0756425	0.99922	0.399488	0.883321
Snx11	132.946	x15m2	DESeq2_normalized-heart.xlsx	15	2	Heart	RNA	RNA	0.0239486	-0.193675	-0.0756425	0.99922	0.399488	0.883321
Snx11	124.625	x15m3	DESeq2_normalized-heart.xlsx	15	3	Heart	RNA	RNA	0.0239486	-0.193675	-0.0756425	0.99922	0.399488	0.883321
Snx11	125.42	x15m4	DESeq2_normalized-heart.xlsx	15	4	Heart	RNA	RNA	0.0239486	-0.193675	-0.0756425	0.99922	0.399488	0.883321
Snx11	119.461	x24m1	DESeq2_normalized-heart.xlsx	24	1	Heart	RNA	RNA	0.0239486	-0.193675	-0.0756425	0.99922	0.399488	0.883321
Snx11	117.847	x24m2	DESeq2_normalized-heart.xlsx	24	2	Heart	RNA	RNA	0.0239486	-0.193675	-0.0756425	0.99922	0.399488	0.883321
Snx11	118.705	x24m3	DESeq2_normalized-heart.xlsx	24	3	Heart	RNA	RNA	0.0239486	-0.193675	-0.0756425	0.99922	0.399488	0.883321
Snx11	73.2332	x24m4	DESeq2_normalized-heart.xlsx	24	4	Heart	RNA	RNA	0.0239486	-0.193675	-0.0756425	0.99922	0.399488	0.883321
Snx11	126.492	x30m1	DESeq2_normalized-heart.xlsx	30	1	Heart	RNA	RNA	0.0239486	-0.193675	-0.0756425	0.99922	0.399488	0.883321
Snx11	120.994	x30m2	DESeq2_normalized-heart.xlsx	30	2	Heart	RNA	RNA	0.0239486	-0.193675	-0.0756425	0.99922	0.399488	0.883321
Snx11	113.06	x30m3	DESeq2_normalized-heart.xlsx	30	3	Heart	RNA	RNA	0.0239486	-0.193675	-0.0756425	0.99922	0.399488	0.883321
Snx11	121.953	x30m4	DESeq2_normalized-heart.xlsx	30	4	Heart	RNA	RNA	0.0239486	-0.193675	-0.0756425	0.99922	0.399488	0.883321
Snx12	205.113	x6m1	DESeq2_normalized-heart.xlsx	6	1	Heart	RNA	RNA	-0.0398452	-0.040236	0.0504454	0.99922	0.862202	0.913769
Snx12	233.948	x6m2	DESeq2_normalized-heart.xlsx	6	2	Heart	RNA	RNA	-0.0398452	-0.040236	0.0504454	0.99922	0.862202	0.913769
Snx12	261.14	x6m3	DESeq2_normalized-heart.xlsx	6	3	Heart	RNA	RNA	-0.0398452	-0.040236	0.0504454	0.99922	0.862202	0.913769
Snx12	240.656	x6m4	DESeq2_normalized-heart.xlsx	6	4	Heart	RNA	RNA	-0.0398452	-0.040236	0.0504454	0.99922	0.862202	0.913769
Snx12	229.658	x15m1	DESeq2_normalized-heart.xlsx	15	1	Heart	RNA	RNA	-0.0398452	-0.040236	0.0504454	0.99922	0.862202	0.913769
Snx12	229.218	x15m2	DESeq2_normalized-heart.xlsx	15	2	Heart	RNA	RNA	-0.0398452	-0.040236	0.0504454	0.99922	0.862202	0.913769
Snx12	223.759	x15m3	DESeq2_normalized-heart.xlsx	15	3	Heart	RNA	RNA	-0.0398452	-0.040236	0.0504454	0.99922	0.862202	0.913769
Snx12	231.811	x15m4	DESeq2_normalized-heart.xlsx	15	4	Heart	RNA	RNA	-0.0398452	-0.040236	0.0504454	0.99922	0.862202	0.913769
Snx12	220.224	x24m1	DESeq2_normalized-heart.xlsx	24	1	Heart	RNA	RNA	-0.0398452	-0.040236	0.0504454	0.99922	0.862202	0.913769
Snx12	250.579	x24m2	DESeq2_normalized-heart.xlsx	24	2	Heart	RNA	RNA	-0.0398452	-0.040236	0.0504454	0.99922	0.862202	0.913769
Snx12	247.212	x24m3	DESeq2_normalized-heart.xlsx	24	3	Heart	RNA	RNA	-0.0398452	-0.040236	0.0504454	0.99922	0.862202	0.913769
Snx12	180.642	x24m4	DESeq2_normalized-heart.xlsx	24	4	Heart	RNA	RNA	-0.0398452	-0.040236	0.0504454	0.99922	0.862202	0.913769
Snx12	247.041	x30m1	DESeq2_normalized-heart.xlsx	30	1	Heart	RNA	RNA	-0.0398452	-0.040236	0.0504454	0.99922	0.862202	0.913769
Snx12	220.862	x30m2	DESeq2_normalized-heart.xlsx	30	2	Heart	RNA	RNA	-0.0398452	-0.040236	0.0504454	0.99922	0.862202	0.913769
Snx12	249.45	x30m3	DESeq2_normalized-heart.xlsx	30	3	Heart	RNA	RNA	-0.0398452	-0.040236	0.0504454	0.99922	0.862202	0.913769
Snx12	254.994	x30m4	DESeq2_normalized-heart.xlsx	30	4	Heart	RNA	RNA	-0.0398452	-0.040236	0.0504454	0.99922	0.862202	0.913769
Snx13	866.458	x6m1	DESeq2_normalized-heart.xlsx	6	1	Heart	RNA	RNA	-0.0247568	0.0938778	-0.0999476	0.99922	0.631682	0.768122
Snx13	931.613	x6m2	DESeq2_normalized-heart.xlsx	6	2	Heart	RNA	RNA	-0.0247568	0.0938778	-0.0999476	0.99922	0.631682	0.768122
Snx13	972.244	x6m3	DESeq2_normalized-heart.xlsx	6	3	Heart	RNA	RNA	-0.0247568	0.0938778	-0.0999476	0.99922	0.631682	0.768122
Snx13	821.98	x6m4	DESeq2_normalized-heart.xlsx	6	4	Heart	RNA	RNA	-0.0247568	0.0938778	-0.0999476	0.99922	0.631682	0.768122
Snx13	914.721	x15m1	DESeq2_normalized-heart.xlsx	15	1	Heart	RNA	RNA	-0.0247568	0.0938778	-0.0999476	0.99922	0.631682	0.768122
Snx13	896.243	x15m2	DESeq2_normalized-heart.xlsx	15	2	Heart	RNA	RNA	-0.0247568	0.0938778	-0.0999476	0.99922	0.631682	0.768122
Snx13	859.159	x15m3	DESeq2_normalized-heart.xlsx	15	3	Heart	RNA	RNA	-0.0247568	0.0938778	-0.0999476	0.99922	0.631682	0.768122
Snx13	862.371	x15m4	DESeq2_normalized-heart.xlsx	15	4	Heart	RNA	RNA	-0.0247568	0.0938778	-0.0999476	0.99922	0.631682	0.768122
Snx13	870.507	x24m1	DESeq2_normalized-heart.xlsx	24	1	Heart	RNA	RNA	-0.0247568	0.0938778	-0.0999476	0.99922	0.631682	0.768122
Snx13	822.445	x24m2	DESeq2_normalized-heart.xlsx	24	2	Heart	RNA	RNA	-0.0247568	0.0938778	-0.0999476	0.99922	0.631682	0.768122
Snx13	931.128	x24m3	DESeq2_normalized-heart.xlsx	24	3	Heart	RNA	RNA	-0.0247568	0.0938778	-0.0999476	0.99922	0.631682	0.768122
Snx13	1242.52	x24m4	DESeq2_normalized-heart.xlsx	24	4	Heart	RNA	RNA	-0.0247568	0.0938778	-0.0999476	0.99922	0.631682	0.768122
Snx13	792.907	x30m1	DESeq2_normalized-heart.xlsx	30	1	Heart	RNA	RNA	-0.0247568	0.0938778	-0.0999476	0.99922	0.631682	0.768122
Snx13	830.632	x30m2	DESeq2_normalized-heart.xlsx	30	2	Heart	RNA	RNA	-0.0247568	0.0938778	-0.0999476	0.99922	0.631682	0.768122
Snx13	879.358	x30m3	DESeq2_normalized-heart.xlsx	30	3	Heart	RNA	RNA	-0.0247568	0.0938778	-0.0999476	0.99922	0.631682	0.768122
Snx13	849.715	x30m4	DESeq2_normalized-heart.xlsx	30	4	Heart	RNA	RNA	-0.0247568	0.0938778	-0.0999476	0.99922	0.631682	0.768122
Snx14	277.957	x6m1	DESeq2_normalized-heart.xlsx	6	1	Heart	RNA	RNA	-0.0247419	0.054767	-0.0198745	0.99922	0.860515	0.981534
Snx14	251.494	x6m2	DESeq2_normalized-heart.xlsx	6	2	Heart	RNA	RNA	-0.0247419	0.054767	-0.0198745	0.99922	0.860515	0.981534
Snx14	238.039	x6m3	DESeq2_normalized-heart.xlsx	6	3	Heart	RNA	RNA	-0.0247419	0.054767	-0.0198745	0.99922	0.860515	0.981534
Snx14	247.948	x6m4	DESeq2_normalized-heart.xlsx	6	4	Heart	RNA	RNA	-0.0247419	0.054767	-0.0198745	0.99922	0.860515	0.981534
Snx14	244.317	x15m1	DESeq2_normalized-heart.xlsx	15	1	Heart	RNA	RNA	-0.0247419	0.054767	-0.0198745	0.99922	0.860515	0.981534
Snx14	248.702	x15m2	DESeq2_normalized-heart.xlsx	15	2	Heart	RNA	RNA	-0.0247419	0.054767	-0.0198745	0.99922	0.860515	0.981534
Snx14	286.072	x15m3	DESeq2_normalized-heart.xlsx	15	3	Heart	RNA	RNA	-0.0247419	0.054767	-0.0198745	0.99922	0.860515	0.981534
Snx14	219.701	x15m4	DESeq2_normalized-heart.xlsx	15	4	Heart	RNA	RNA	-0.0247419	0.054767	-0.0198745	0.99922	0.860515	0.981534
Snx14	219.185	x24m1	DESeq2_normalized-heart.xlsx	24	1	Heart	RNA	RNA	-0.0247419	0.054767	-0.0198745	0.99922	0.860515	0.981534
Snx14	260.503	x24m2	DESeq2_normalized-heart.xlsx	24	2	Heart	RNA	RNA	-0.0247419	0.054767	-0.0198745	0.99922	0.860515	0.981534
Snx14	230.876	x24m3	DESeq2_normalized-heart.xlsx	24	3	Heart	RNA	RNA	-0.0247419	0.054767	-0.0198745	0.99922	0.860515	0.981534
Snx14	366.166	x24m4	DESeq2_normalized-heart.xlsx	24	4	Heart	RNA	RNA	-0.0247419	0.054767	-0.0198745	0.99922	0.860515	0.981534
Snx14	286.092	x30m1	DESeq2_normalized-heart.xlsx	30	1	Heart	RNA	RNA	-0.0247419	0.054767	-0.0198745	0.99922	0.860515	0.981534
Snx14	243.908	x30m2	DESeq2_normalized-heart.xlsx	30	2	Heart	RNA	RNA	-0.0247419	0.054767	-0.0198745	0.99922	0.860515	0.981534
Snx14	240.477	x30m3	DESeq2_normalized-heart.xlsx	30	3	Heart	RNA	RNA	-0.0247419	0.054767	-0.0198745	0.99922	0.860515	0.981534
Snx14	231.236	x30m4	DESeq2_normalized-heart.xlsx	30	4	Heart	RNA	RNA	-0.0247419	0.054767	-0.0198745	0.99922	0.860515	0.981534
Snx15	118.85	x6m1	DESeq2_normalized-heart.xlsx	6	1	Heart	RNA	RNA	-0.0207654	-0.340411	-0.237139	0.99922	0.202753	0.490262
Snx15	121.987	x6m2	DESeq2_normalized-heart.xlsx	6	2	Heart	RNA	RNA	-0.0207654	-0.340411	-0.237139	0.99922	0.202753	0.490262
Snx15	106.465	x6m3	DESeq2_normalized-heart.xlsx	6	3	Heart	RNA	RNA	-0.0207654	-0.340411	-0.237139	0.99922	0.202753	0.490262
Snx15	110.431	x6m4	DESeq2_normalized-heart.xlsx	6	4	Heart	RNA	RNA	-0.0207654	-0.340411	-0.237139	0.99922	0.202753	0.490262
Snx15	117.272	x15m1	DESeq2_normalized-heart.xlsx	15	1	Heart	RNA	RNA	-0.0207654	-0.340411	-0.237139	0.99922	0.202753	0.490262
Snx15	115.755	x15m2	DESeq2_normalized-heart.xlsx	15	2	Heart	RNA	RNA	-0.0207654	-0.340411	-0.237139	0.99922	0.202753	0.490262
Snx15	105.743	x15m3	DESeq2_normalized-heart.xlsx	15	3	Heart	RNA	RNA	-0.0207654	-0.340411	-0.237139	0.99922	0.202753	0.490262
Snx15	113.311	x15m4	DESeq2_normalized-heart.xlsx	15	4	Heart	RNA	RNA	-0.0207654	-0.340411	-0.237139	0.99922	0.202753	0.490262
Snx15	106.995	x24m1	DESeq2_normalized-heart.xlsx	24	1	Heart	RNA	RNA	-0.0207654	-0.340411	-0.237139	0.99922	0.202753	0.490262
Snx15	69.4674	x24m2	DESeq2_normalized-heart.xlsx	24	2	Heart	RNA	RNA	-0.0207654	-0.340411	-0.237139	0.99922	0.202753	0.490262
Snx15	112.171	x24m3	DESeq2_normalized-heart.xlsx	24	3	Heart	RNA	RNA	-0.0207654	-0.340411	-0.237139	0.99922	0.202753	0.490262
Snx15	61.0277	x24m4	DESeq2_normalized-heart.xlsx	24	4	Heart	RNA	RNA	-0.0207654	-0.340411	-0.237139	0.99922	0.202753	0.490262
Snx15	85.7426	x30m1	DESeq2_normalized-heart.xlsx	30	1	Heart	RNA	RNA	-0.0207654	-0.340411	-0.237139	0.99922	0.202753	0.490262
Snx15	104.669	x30m2	DESeq2_normalized-heart.xlsx	30	2	Heart	RNA	RNA	-0.0207654	-0.340411	-0.237139	0.99922	0.202753	0.490262
Snx15	103.19	x30m3	DESeq2_normalized-heart.xlsx	30	3	Heart	RNA	RNA	-0.0207654	-0.340411	-0.237139	0.99922	0.202753	0.490262
Snx15	95.8206	x30m4	DESeq2_normalized-heart.xlsx	30	4	Heart	RNA	RNA	-0.0207654	-0.340411	-0.237139	0.99922	0.202753	0.490262
Snx16	67.093	x6m1	DESeq2_normalized-heart.xlsx	6	1	Heart	RNA	RNA	0.247516	0.0834938	-0.164813	0.939481	0.86785	0.845448
Snx16	61.829	x6m2	DESeq2_normalized-heart.xlsx	6	2	Heart	RNA	RNA	0.247516	0.0834938	-0.164813	0.939481	0.86785	0.845448
Snx16	74.3245	x6m3	DESeq2_normalized-heart.xlsx	6	3	Heart	RNA	RNA	0.247516	0.0834938	-0.164813	0.939481	0.86785	0.845448
Snx16	75.0096	x6m4	DESeq2_normalized-heart.xlsx	6	4	Heart	RNA	RNA	0.247516	0.0834938	-0.164813	0.939481	0.86785	0.845448
Snx16	80.1358	x15m1	DESeq2_normalized-heart.xlsx	15	1	Heart	RNA	RNA	0.247516	0.0834938	-0.164813	0.939481	0.86785	0.845448
Snx16	69.9115	x15m2	DESeq2_normalized-heart.xlsx	15	2	Heart	RNA	RNA	0.247516	0.0834938	-0.164813	0.939481	0.86785	0.845448
Snx16	91.5807	x15m3	DESeq2_normalized-heart.xlsx	15	3	Heart	RNA	RNA	0.247516	0.0834938	-0.164813	0.939481	0.86785	0.845448
Snx16	87.3616	x15m4	DESeq2_normalized-heart.xlsx	15	4	Heart	RNA	RNA	0.247516	0.0834938	-0.164813	0.939481	0.86785	0.845448
Snx16	42.5904	x24m1	DESeq2_normalized-heart.xlsx	24	1	Heart	RNA	RNA	0.247516	0.0834938	-0.164813	0.939481	0.86785	0.845448
Snx16	63.265	x24m2	DESeq2_normalized-heart.xlsx	24	2	Heart	RNA	RNA	0.247516	0.0834938	-0.164813	0.939481	0.86785	0.845448
Snx16	84.945	x24m3	DESeq2_normalized-heart.xlsx	24	3	Heart	RNA	RNA	0.247516	0.0834938	-0.164813	0.939481	0.86785	0.845448
Snx16	114.732	x24m4	DESeq2_normalized-heart.xlsx	24	4	Heart	RNA	RNA	0.247516	0.0834938	-0.164813	0.939481	0.86785	0.845448
Snx16	60.2745	x30m1	DESeq2_normalized-heart.xlsx	30	1	Heart	RNA	RNA	0.247516	0.0834938	-0.164813	0.939481	0.86785	0.845448
Snx16	51.8545	x30m2	DESeq2_normalized-heart.xlsx	30	2	Heart	RNA	RNA	0.247516	0.0834938	-0.164813	0.939481	0.86785	0.845448
Snx16	65.5032	x30m3	DESeq2_normalized-heart.xlsx	30	3	Heart	RNA	RNA	0.247516	0.0834938	-0.164813	0.939481	0.86785	0.845448
Snx16	69.6877	x30m4	DESeq2_normalized-heart.xlsx	30	4	Heart	RNA	RNA	0.247516	0.0834938	-0.164813	0.939481	0.86785	0.845448
Snx17	488.821	x6m1	DESeq2_normalized-heart.xlsx	6	1	Heart	RNA	RNA	0.0142628	-0.124592	0.0293806	0.99922	0.56781	0.963988
Snx17	502.152	x6m2	DESeq2_normalized-heart.xlsx	6	2	Heart	RNA	RNA	0.0142628	-0.124592	0.0293806	0.99922	0.56781	0.963988
Snx17	531.319	x6m3	DESeq2_normalized-heart.xlsx	6	3	Heart	RNA	RNA	0.0142628	-0.124592	0.0293806	0.99922	0.56781	0.963988
Snx17	519.858	x6m4	DESeq2_normalized-heart.xlsx	6	4	Heart	RNA	RNA	0.0142628	-0.124592	0.0293806	0.99922	0.56781	0.963988
Snx17	509.156	x15m1	DESeq2_normalized-heart.xlsx	15	1	Heart	RNA	RNA	0.0142628	-0.124592	0.0293806	0.99922	0.56781	0.963988
Snx17	504.28	x15m2	DESeq2_normalized-heart.xlsx	15	2	Heart	RNA	RNA	0.0142628	-0.124592	0.0293806	0.99922	0.56781	0.963988
Snx17	511.719	x15m3	DESeq2_normalized-heart.xlsx	15	3	Heart	RNA	RNA	0.0142628	-0.124592	0.0293806	0.99922	0.56781	0.963988
Snx17	536.279	x15m4	DESeq2_normalized-heart.xlsx	15	4	Heart	RNA	RNA	0.0142628	-0.124592	0.0293806	0.99922	0.56781	0.963988
Snx17	526.667	x24m1	DESeq2_normalized-heart.xlsx	24	1	Heart	RNA	RNA	0.0142628	-0.124592	0.0293806	0.99922	0.56781	0.963988
Snx17	547.056	x24m2	DESeq2_normalized-heart.xlsx	24	2	Heart	RNA	RNA	0.0142628	-0.124592	0.0293806	0.99922	0.56781	0.963988
Snx17	465.02	x24m3	DESeq2_normalized-heart.xlsx	24	3	Heart	RNA	RNA	0.0142628	-0.124592	0.0293806	0.99922	0.56781	0.963988
Snx17	307.579	x24m4	DESeq2_normalized-heart.xlsx	24	4	Heart	RNA	RNA	0.0142628	-0.124592	0.0293806	0.99922	0.56781	0.963988
Snx17	500.024	x30m1	DESeq2_normalized-heart.xlsx	30	1	Heart	RNA	RNA	0.0142628	-0.124592	0.0293806	0.99922	0.56781	0.963988
Snx17	507.022	x30m2	DESeq2_normalized-heart.xlsx	30	2	Heart	RNA	RNA	0.0142628	-0.124592	0.0293806	0.99922	0.56781	0.963988
Snx17	565.301	x30m3	DESeq2_normalized-heart.xlsx	30	3	Heart	RNA	RNA	0.0142628	-0.124592	0.0293806	0.99922	0.56781	0.963988
Snx17	511.571	x30m4	DESeq2_normalized-heart.xlsx	30	4	Heart	RNA	RNA	0.0142628	-0.124592	0.0293806	0.99922	0.56781	0.963988
Snx18	298.085	x6m1	DESeq2_normalized-heart.xlsx	6	1	Heart	RNA	RNA	0.0784156	-0.0657351	-0.0147116	0.990555	0.722124	0.97905
Snx18	289.928	x6m2	DESeq2_normalized-heart.xlsx	6	2	Heart	RNA	RNA	0.0784156	-0.0657351	-0.0147116	0.990555	0.722124	0.97905
Snx18	265.158	x6m3	DESeq2_normalized-heart.xlsx	6	3	Heart	RNA	RNA	0.0784156	-0.0657351	-0.0147116	0.990555	0.722124	0.97905
Snx18	298.996	x6m4	DESeq2_normalized-heart.xlsx	6	4	Heart	RNA	RNA	0.0784156	-0.0657351	-0.0147116	0.990555	0.722124	0.97905
Snx18	287.316	x15m1	DESeq2_normalized-heart.xlsx	15	1	Heart	RNA	RNA	0.0784156	-0.0657351	-0.0147116	0.990555	0.722124	0.97905
Snx18	272.77	x15m2	DESeq2_normalized-heart.xlsx	15	2	Heart	RNA	RNA	0.0784156	-0.0657351	-0.0147116	0.990555	0.722124	0.97905
Snx18	333.278	x15m3	DESeq2_normalized-heart.xlsx	15	3	Heart	RNA	RNA	0.0784156	-0.0657351	-0.0147116	0.990555	0.722124	0.97905
Snx18	320.038	x15m4	DESeq2_normalized-heart.xlsx	15	4	Heart	RNA	RNA	0.0784156	-0.0657351	-0.0147116	0.990555	0.722124	0.97905
Snx18	257.62	x24m1	DESeq2_normalized-heart.xlsx	24	1	Heart	RNA	RNA	0.0784156	-0.0657351	-0.0147116	0.990555	0.722124	0.97905
Snx18	264.224	x24m2	DESeq2_normalized-heart.xlsx	24	2	Heart	RNA	RNA	0.0784156	-0.0657351	-0.0147116	0.990555	0.722124	0.97905
Snx18	283.15	x24m3	DESeq2_normalized-heart.xlsx	24	3	Heart	RNA	RNA	0.0784156	-0.0657351	-0.0147116	0.990555	0.722124	0.97905
Snx18	307.579	x24m4	DESeq2_normalized-heart.xlsx	24	4	Heart	RNA	RNA	0.0784156	-0.0657351	-0.0147116	0.990555	0.722124	0.97905
Snx18	304.768	x30m1	DESeq2_normalized-heart.xlsx	30	1	Heart	RNA	RNA	0.0784156	-0.0657351	-0.0147116	0.990555	0.722124	0.97905
Snx18	288.081	x30m2	DESeq2_normalized-heart.xlsx	30	2	Heart	RNA	RNA	0.0784156	-0.0657351	-0.0147116	0.990555	0.722124	0.97905
Snx18	278.164	x30m3	DESeq2_normalized-heart.xlsx	30	3	Heart	RNA	RNA	0.0784156	-0.0657351	-0.0147116	0.990555	0.722124	0.97905
Snx18	270.04	x30m4	DESeq2_normalized-heart.xlsx	30	4	Heart	RNA	RNA	0.0784156	-0.0657351	-0.0147116	0.990555	0.722124	0.97905
Snx19	394.89	x6m1	DESeq2_normalized-heart.xlsx	6	1	Heart	RNA	RNA	-0.0397479	-0.159193	-0.108082	0.99922	0.188205	0.48674
Snx19	419.435	x6m2	DESeq2_normalized-heart.xlsx	6	2	Heart	RNA	RNA	-0.0397479	-0.159193	-0.108082	0.99922	0.188205	0.48674
Snx19	424.855	x6m3	DESeq2_normalized-heart.xlsx	6	3	Heart	RNA	RNA	-0.0397479	-0.159193	-0.108082	0.99922	0.188205	0.48674
Snx19	434.43	x6m4	DESeq2_normalized-heart.xlsx	6	4	Heart	RNA	RNA	-0.0397479	-0.159193	-0.108082	0.99922	0.188205	0.48674
Snx19	408.497	x15m1	DESeq2_normalized-heart.xlsx	15	1	Heart	RNA	RNA	-0.0397479	-0.159193	-0.108082	0.99922	0.188205	0.48674
Snx19	394.255	x15m2	DESeq2_normalized-heart.xlsx	15	2	Heart	RNA	RNA	-0.0397479	-0.159193	-0.108082	0.99922	0.188205	0.48674
Snx19	409.753	x15m3	DESeq2_normalized-heart.xlsx	15	3	Heart	RNA	RNA	-0.0397479	-0.159193	-0.108082	0.99922	0.188205	0.48674
Snx19	413.454	x15m4	DESeq2_normalized-heart.xlsx	15	4	Heart	RNA	RNA	-0.0397479	-0.159193	-0.108082	0.99922	0.188205	0.48674
Snx19	392.663	x24m1	DESeq2_normalized-heart.xlsx	24	1	Heart	RNA	RNA	-0.0397479	-0.159193	-0.108082	0.99922	0.188205	0.48674
Snx19	380.83	x24m2	DESeq2_normalized-heart.xlsx	24	2	Heart	RNA	RNA	-0.0397479	-0.159193	-0.108082	0.99922	0.188205	0.48674
Snx19	372.451	x24m3	DESeq2_normalized-heart.xlsx	24	3	Heart	RNA	RNA	-0.0397479	-0.159193	-0.108082	0.99922	0.188205	0.48674
Snx19	336.873	x24m4	DESeq2_normalized-heart.xlsx	24	4	Heart	RNA	RNA	-0.0397479	-0.159193	-0.108082	0.99922	0.188205	0.48674
Snx19	377.777	x30m1	DESeq2_normalized-heart.xlsx	30	1	Heart	RNA	RNA	-0.0397479	-0.159193	-0.108082	0.99922	0.188205	0.48674
Snx19	364.902	x30m2	DESeq2_normalized-heart.xlsx	30	2	Heart	RNA	RNA	-0.0397479	-0.159193	-0.108082	0.99922	0.188205	0.48674
Snx19	395.711	x30m3	DESeq2_normalized-heart.xlsx	30	3	Heart	RNA	RNA	-0.0397479	-0.159193	-0.108082	0.99922	0.188205	0.48674
Snx19	411.791	x30m4	DESeq2_normalized-heart.xlsx	30	4	Heart	RNA	RNA	-0.0397479	-0.159193	-0.108082	0.99922	0.188205	0.48674
Snx2	364.219	x6m1	DESeq2_normalized-heart.xlsx	6	1	Heart	RNA	RNA	0.0601217	0.604549	0.306991	0.99922	0.0542254	0.526169
Snx2	362.619	x6m2	DESeq2_normalized-heart.xlsx	6	2	Heart	RNA	RNA	0.0601217	0.604549	0.306991	0.99922	0.0542254	0.526169
Snx2	358.565	x6m3	DESeq2_normalized-heart.xlsx	6	3	Heart	RNA	RNA	0.0601217	0.604549	0.306991	0.99922	0.0542254	0.526169
Snx2	366.713	x6m4	DESeq2_normalized-heart.xlsx	6	4	Heart	RNA	RNA	0.0601217	0.604549	0.306991	0.99922	0.0542254	0.526169
Snx2	410.452	x15m1	DESeq2_normalized-heart.xlsx	15	1	Heart	RNA	RNA	0.0601217	0.604549	0.306991	0.99922	0.0542254	0.526169
Snx2	346.119	x15m2	DESeq2_normalized-heart.xlsx	15	2	Heart	RNA	RNA	0.0601217	0.604549	0.306991	0.99922	0.0542254	0.526169
Snx2	339.887	x15m3	DESeq2_normalized-heart.xlsx	15	3	Heart	RNA	RNA	0.0601217	0.604549	0.306991	0.99922	0.0542254	0.526169
Snx2	416.914	x15m4	DESeq2_normalized-heart.xlsx	15	4	Heart	RNA	RNA	0.0601217	0.604549	0.306991	0.99922	0.0542254	0.526169
Snx2	438.37	x24m1	DESeq2_normalized-heart.xlsx	24	1	Heart	RNA	RNA	0.0601217	0.604549	0.306991	0.99922	0.0542254	0.526169
Snx2	434.171	x24m2	DESeq2_normalized-heart.xlsx	24	2	Heart	RNA	RNA	0.0601217	0.604549	0.306991	0.99922	0.0542254	0.526169
Snx2	407.301	x24m3	DESeq2_normalized-heart.xlsx	24	3	Heart	RNA	RNA	0.0601217	0.604549	0.306991	0.99922	0.0542254	0.526169
Snx2	949.591	x24m4	DESeq2_normalized-heart.xlsx	24	4	Heart	RNA	RNA	0.0601217	0.604549	0.306991	0.99922	0.0542254	0.526169
Snx2	479.649	x30m1	DESeq2_normalized-heart.xlsx	30	1	Heart	RNA	RNA	0.0601217	0.604549	0.306991	0.99922	0.0542254	0.526169
Snx2	421.558	x30m2	DESeq2_normalized-heart.xlsx	30	2	Heart	RNA	RNA	0.0601217	0.604549	0.306991	0.99922	0.0542254	0.526169
Snx2	439.679	x30m3	DESeq2_normalized-heart.xlsx	30	3	Heart	RNA	RNA	0.0601217	0.604549	0.306991	0.99922	0.0542254	0.526169
Snx2	455.346	x30m4	DESeq2_normalized-heart.xlsx	30	4	Heart	RNA	RNA	0.0601217	0.604549	0.306991	0.99922	0.0542254	0.526169
Snx20	8.62625	x6m1	DESeq2_normalized-heart.xlsx	6	1	Heart	RNA	RNA	0.938712	1.317	1.02019	0.254144	0.0098267	0.0618264
Snx20	10.0263	x6m2	DESeq2_normalized-heart.xlsx	6	2	Heart	RNA	RNA	0.938712	1.317	1.02019	0.254144	0.0098267	0.0618264
Snx20	10.0438	x6m3	DESeq2_normalized-heart.xlsx	6	3	Heart	RNA	RNA	0.938712	1.317	1.02019	0.254144	0.0098267	0.0618264
Snx20	10.418	x6m4	DESeq2_normalized-heart.xlsx	6	4	Heart	RNA	RNA	0.938712	1.317	1.02019	0.254144	0.0098267	0.0618264
Snx20	12.7045	x15m1	DESeq2_normalized-heart.xlsx	15	1	Heart	RNA	RNA	0.938712	1.317	1.02019	0.254144	0.0098267	0.0618264
Snx20	28.6523	x15m2	DESeq2_normalized-heart.xlsx	15	2	Heart	RNA	RNA	0.938712	1.317	1.02019	0.254144	0.0098267	0.0618264
Snx20	20.7709	x15m3	DESeq2_normalized-heart.xlsx	15	3	Heart	RNA	RNA	0.938712	1.317	1.02019	0.254144	0.0098267	0.0618264
Snx20	13.8395	x15m4	DESeq2_normalized-heart.xlsx	15	4	Heart	RNA	RNA	0.938712	1.317	1.02019	0.254144	0.0098267	0.0618264
Snx20	24.931	x24m1	DESeq2_normalized-heart.xlsx	24	1	Heart	RNA	RNA	0.938712	1.317	1.02019	0.254144	0.0098267	0.0618264
Snx20	26.0503	x24m2	DESeq2_normalized-heart.xlsx	24	2	Heart	RNA	RNA	0.938712	1.317	1.02019	0.254144	0.0098267	0.0618264
Snx20	17.4246	x24m3	DESeq2_normalized-heart.xlsx	24	3	Heart	RNA	RNA	0.938712	1.317	1.02019	0.254144	0.0098267	0.0618264
Snx20	31.7344	x24m4	DESeq2_normalized-heart.xlsx	24	4	Heart	RNA	RNA	0.938712	1.317	1.02019	0.254144	0.0098267	0.0618264
Snx20	26.317	x30m1	DESeq2_normalized-heart.xlsx	30	1	Heart	RNA	RNA	0.938712	1.317	1.02019	0.254144	0.0098267	0.0618264
Snx20	18.2451	x30m2	DESeq2_normalized-heart.xlsx	30	2	Heart	RNA	RNA	0.938712	1.317	1.02019	0.254144	0.0098267	0.0618264
Snx20	19.7407	x30m3	DESeq2_normalized-heart.xlsx	30	3	Heart	RNA	RNA	0.938712	1.317	1.02019	0.254144	0.0098267	0.0618264
Snx20	15.0462	x30m4	DESeq2_normalized-heart.xlsx	30	4	Heart	RNA	RNA	0.938712	1.317	1.02019	0.254144	0.0098267	0.0618264
Snx21	241.535	x6m1	DESeq2_normalized-heart.xlsx	6	1	Heart	RNA	RNA	0.026956	-0.244177	0.0180979	0.99922	0.482743	0.988848
Snx21	239.796	x6m2	DESeq2_normalized-heart.xlsx	6	2	Heart	RNA	RNA	0.026956	-0.244177	0.0180979	0.99922	0.482743	0.988848
Snx21	230.004	x6m3	DESeq2_normalized-heart.xlsx	6	3	Heart	RNA	RNA	0.026956	-0.244177	0.0180979	0.99922	0.482743	0.988848
Snx21	234.405	x6m4	DESeq2_normalized-heart.xlsx	6	4	Heart	RNA	RNA	0.026956	-0.244177	0.0180979	0.99922	0.482743	0.988848
Snx21	245.294	x15m1	DESeq2_normalized-heart.xlsx	15	1	Heart	RNA	RNA	0.026956	-0.244177	0.0180979	0.99922	0.482743	0.988848
Snx21	223.488	x15m2	DESeq2_normalized-heart.xlsx	15	2	Heart	RNA	RNA	0.026956	-0.244177	0.0180979	0.99922	0.482743	0.988848
Snx21	243.586	x15m3	DESeq2_normalized-heart.xlsx	15	3	Heart	RNA	RNA	0.026956	-0.244177	0.0180979	0.99922	0.482743	0.988848
Snx21	250.84	x15m4	DESeq2_normalized-heart.xlsx	15	4	Heart	RNA	RNA	0.026956	-0.244177	0.0180979	0.99922	0.482743	0.988848
Snx21	215.03	x24m1	DESeq2_normalized-heart.xlsx	24	1	Heart	RNA	RNA	0.026956	-0.244177	0.0180979	0.99922	0.482743	0.988848
Snx21	248.098	x24m2	DESeq2_normalized-heart.xlsx	24	2	Heart	RNA	RNA	0.026956	-0.244177	0.0180979	0.99922	0.482743	0.988848
Snx21	237.411	x24m3	DESeq2_normalized-heart.xlsx	24	3	Heart	RNA	RNA	0.026956	-0.244177	0.0180979	0.99922	0.482743	0.988848
Snx21	80.5565	x24m4	DESeq2_normalized-heart.xlsx	24	4	Heart	RNA	RNA	0.026956	-0.244177	0.0180979	0.99922	0.482743	0.988848
Snx21	232.609	x30m1	DESeq2_normalized-heart.xlsx	30	1	Heart	RNA	RNA	0.026956	-0.244177	0.0180979	0.99922	0.482743	0.988848
Snx21	249.67	x30m2	DESeq2_normalized-heart.xlsx	30	2	Heart	RNA	RNA	0.026956	-0.244177	0.0180979	0.99922	0.482743	0.988848
Snx21	240.477	x30m3	DESeq2_normalized-heart.xlsx	30	3	Heart	RNA	RNA	0.026956	-0.244177	0.0180979	0.99922	0.482743	0.988848
Snx21	235.196	x30m4	DESeq2_normalized-heart.xlsx	30	4	Heart	RNA	RNA	0.026956	-0.244177	0.0180979	0.99922	0.482743	0.988848
Snx22	6.7093	x6m1	DESeq2_normalized-heart.xlsx	6	1	Heart	RNA	RNA	-0.146858	2.51554	0.125324
Snx22	9.1908	x6m2	DESeq2_normalized-heart.xlsx	6	2	Heart	RNA	RNA	-0.146858	2.51554	0.125324
Snx22	2.00877	x6m3	DESeq2_normalized-heart.xlsx	6	3	Heart	RNA	RNA	-0.146858	2.51554	0.125324
Snx22	7.2926	x6m4	DESeq2_normalized-heart.xlsx	6	4	Heart	RNA	RNA	-0.146858	2.51554	0.125324
Snx22	4.88633	x15m1	DESeq2_normalized-heart.xlsx	15	1	Heart	RNA	RNA	-0.146858	2.51554	0.125324
Snx22	3.43827	x15m2	DESeq2_normalized-heart.xlsx	15	2	Heart	RNA	RNA	-0.146858	2.51554	0.125324
Snx22	6.60891	x15m3	DESeq2_normalized-heart.xlsx	15	3	Heart	RNA	RNA	-0.146858	2.51554	0.125324
Snx22	7.7847	x15m4	DESeq2_normalized-heart.xlsx	15	4	Heart	RNA	RNA	-0.146858	2.51554	0.125324
Snx22	6.23274	x24m1	DESeq2_normalized-heart.xlsx	24	1	Heart	RNA	RNA	-0.146858	2.51554	0.125324
Snx22	4.96196	x24m2	DESeq2_normalized-heart.xlsx	24	2	Heart	RNA	RNA	-0.146858	2.51554	0.125324
Snx22	3.26712	x24m3	DESeq2_normalized-heart.xlsx	24	3	Heart	RNA	RNA	-0.146858	2.51554	0.125324
Snx22	134.261	x24m4	DESeq2_normalized-heart.xlsx	24	4	Heart	RNA	RNA	-0.146858	2.51554	0.125324
Snx22	11.0362	x30m1	DESeq2_normalized-heart.xlsx	30	1	Heart	RNA	RNA	-0.146858	2.51554	0.125324
Snx22	10.563	x30m2	DESeq2_normalized-heart.xlsx	30	2	Heart	RNA	RNA	-0.146858	2.51554	0.125324
Snx22	4.48652	x30m3	DESeq2_normalized-heart.xlsx	30	3	Heart	RNA	RNA	-0.146858	2.51554	0.125324
Snx22	1.58381	x30m4	DESeq2_normalized-heart.xlsx	30	4	Heart	RNA	RNA	-0.146858	2.51554	0.125324
Snx24	92.9718	x6m1	DESeq2_normalized-heart.xlsx	6	1	Heart	RNA	RNA	-0.296387	0.177054	-0.0795031	0.582484	0.526284	0.907036
Snx24	90.237	x6m2	DESeq2_normalized-heart.xlsx	6	2	Heart	RNA	RNA	-0.296387	0.177054	-0.0795031	0.582484	0.526284	0.907036
Snx24	68.2982	x6m3	DESeq2_normalized-heart.xlsx	6	3	Heart	RNA	RNA	-0.296387	0.177054	-0.0795031	0.582484	0.526284	0.907036
Snx24	83.344	x6m4	DESeq2_normalized-heart.xlsx	6	4	Heart	RNA	RNA	-0.296387	0.177054	-0.0795031	0.582484	0.526284	0.907036
Snx24	80.1358	x15m1	DESeq2_normalized-heart.xlsx	15	1	Heart	RNA	RNA	-0.296387	0.177054	-0.0795031	0.582484	0.526284	0.907036
Snx24	63.035	x15m2	DESeq2_normalized-heart.xlsx	15	2	Heart	RNA	RNA	-0.296387	0.177054	-0.0795031	0.582484	0.526284	0.907036
Snx24	65.145	x15m3	DESeq2_normalized-heart.xlsx	15	3	Heart	RNA	RNA	-0.296387	0.177054	-0.0795031	0.582484	0.526284	0.907036
Snx24	64.8725	x15m4	DESeq2_normalized-heart.xlsx	15	4	Heart	RNA	RNA	-0.296387	0.177054	-0.0795031	0.582484	0.526284	0.907036
Snx24	106.995	x24m1	DESeq2_normalized-heart.xlsx	24	1	Heart	RNA	RNA	-0.296387	0.177054	-0.0795031	0.582484	0.526284	0.907036
Snx24	83.1128	x24m2	DESeq2_normalized-heart.xlsx	24	2	Heart	RNA	RNA	-0.296387	0.177054	-0.0795031	0.582484	0.526284	0.907036
Snx24	94.7464	x24m3	DESeq2_normalized-heart.xlsx	24	3	Heart	RNA	RNA	-0.296387	0.177054	-0.0795031	0.582484	0.526284	0.907036
Snx24	92.7621	x24m4	DESeq2_normalized-heart.xlsx	24	4	Heart	RNA	RNA	-0.296387	0.177054	-0.0795031	0.582484	0.526284	0.907036
Snx24	77.2533	x30m1	DESeq2_normalized-heart.xlsx	30	1	Heart	RNA	RNA	-0.296387	0.177054	-0.0795031	0.582484	0.526284	0.907036
Snx24	86.4242	x30m2	DESeq2_normalized-heart.xlsx	30	2	Heart	RNA	RNA	-0.296387	0.177054	-0.0795031	0.582484	0.526284	0.907036
Snx24	71.7843	x30m3	DESeq2_normalized-heart.xlsx	30	3	Heart	RNA	RNA	-0.296387	0.177054	-0.0795031	0.582484	0.526284	0.907036
Snx24	82.3582	x30m4	DESeq2_normalized-heart.xlsx	30	4	Heart	RNA	RNA	-0.296387	0.177054	-0.0795031	0.582484	0.526284	0.907036
Snx25	96.8056	x6m1	DESeq2_normalized-heart.xlsx	6	1	Heart	RNA	RNA	0.291955	0.119307	0.197195	0.532838	0.688845	0.585659
Snx25	100.263	x6m2	DESeq2_normalized-heart.xlsx	6	2	Heart	RNA	RNA	0.291955	0.119307	0.197195	0.532838	0.688845	0.585659
Snx25	117.513	x6m3	DESeq2_normalized-heart.xlsx	6	3	Heart	RNA	RNA	0.291955	0.119307	0.197195	0.532838	0.688845	0.585659
Snx25	110.431	x6m4	DESeq2_normalized-heart.xlsx	6	4	Heart	RNA	RNA	0.291955	0.119307	0.197195	0.532838	0.688845	0.585659
Snx25	106.522	x15m1	DESeq2_normalized-heart.xlsx	15	1	Heart	RNA	RNA	0.291955	0.119307	0.197195	0.532838	0.688845	0.585659
Snx25	134.093	x15m2	DESeq2_normalized-heart.xlsx	15	2	Heart	RNA	RNA	0.291955	0.119307	0.197195	0.532838	0.688845	0.585659
Snx25	132.178	x15m3	DESeq2_normalized-heart.xlsx	15	3	Heart	RNA	RNA	0.291955	0.119307	0.197195	0.532838	0.688845	0.585659
Snx25	146.179	x15m4	DESeq2_normalized-heart.xlsx	15	4	Heart	RNA	RNA	0.291955	0.119307	0.197195	0.532838	0.688845	0.585659
Snx25	109.073	x24m1	DESeq2_normalized-heart.xlsx	24	1	Heart	RNA	RNA	0.291955	0.119307	0.197195	0.532838	0.688845	0.585659
Snx25	102.961	x24m2	DESeq2_normalized-heart.xlsx	24	2	Heart	RNA	RNA	0.291955	0.119307	0.197195	0.532838	0.688845	0.585659
Snx25	111.082	x24m3	DESeq2_normalized-heart.xlsx	24	3	Heart	RNA	RNA	0.291955	0.119307	0.197195	0.532838	0.688845	0.585659
Snx25	148.908	x24m4	DESeq2_normalized-heart.xlsx	24	4	Heart	RNA	RNA	0.291955	0.119307	0.197195	0.532838	0.688845	0.585659
Snx25	110.362	x30m1	DESeq2_normalized-heart.xlsx	30	1	Heart	RNA	RNA	0.291955	0.119307	0.197195	0.532838	0.688845	0.585659
Snx25	110.431	x30m2	DESeq2_normalized-heart.xlsx	30	2	Heart	RNA	RNA	0.291955	0.119307	0.197195	0.532838	0.688845	0.585659
Snx25	144.466	x30m3	DESeq2_normalized-heart.xlsx	30	3	Heart	RNA	RNA	0.291955	0.119307	0.197195	0.532838	0.688845	0.585659
Snx25	121.162	x30m4	DESeq2_normalized-heart.xlsx	30	4	Heart	RNA	RNA	0.291955	0.119307	0.197195	0.532838	0.688845	0.585659
Snx27	353.676	x6m1	DESeq2_normalized-heart.xlsx	6	1	Heart	RNA	RNA	0.0866608	-0.0533429	-0.00758353	0.946485	0.74436	0.988428
Snx27	370.974	x6m2	DESeq2_normalized-heart.xlsx	6	2	Heart	RNA	RNA	0.0866608	-0.0533429	-0.00758353	0.946485	0.74436	0.988428
Snx27	388.697	x6m3	DESeq2_normalized-heart.xlsx	6	3	Heart	RNA	RNA	0.0866608	-0.0533429	-0.00758353	0.946485	0.74436	0.988428
Snx27	327.125	x6m4	DESeq2_normalized-heart.xlsx	6	4	Heart	RNA	RNA	0.0866608	-0.0533429	-0.00758353	0.946485	0.74436	0.988428
Snx27	352.793	x15m1	DESeq2_normalized-heart.xlsx	15	1	Heart	RNA	RNA	0.0866608	-0.0533429	-0.00758353	0.946485	0.74436	0.988428
Snx27	379.356	x15m2	DESeq2_normalized-heart.xlsx	15	2	Heart	RNA	RNA	0.0866608	-0.0533429	-0.00758353	0.946485	0.74436	0.988428
Snx27	405.976	x15m3	DESeq2_normalized-heart.xlsx	15	3	Heart	RNA	RNA	0.0866608	-0.0533429	-0.00758353	0.946485	0.74436	0.988428
Snx27	391.83	x15m4	DESeq2_normalized-heart.xlsx	15	4	Heart	RNA	RNA	0.0866608	-0.0533429	-0.00758353	0.946485	0.74436	0.988428
Snx27	347.995	x24m1	DESeq2_normalized-heart.xlsx	24	1	Heart	RNA	RNA	0.0866608	-0.0533429	-0.00758353	0.946485	0.74436	0.988428
Snx27	362.223	x24m2	DESeq2_normalized-heart.xlsx	24	2	Heart	RNA	RNA	0.0866608	-0.0533429	-0.00758353	0.946485	0.74436	0.988428
Snx27	356.116	x24m3	DESeq2_normalized-heart.xlsx	24	3	Heart	RNA	RNA	0.0866608	-0.0533429	-0.00758353	0.946485	0.74436	0.988428
Snx27	310.021	x24m4	DESeq2_normalized-heart.xlsx	24	4	Heart	RNA	RNA	0.0866608	-0.0533429	-0.00758353	0.946485	0.74436	0.988428
Snx27	345.517	x30m1	DESeq2_normalized-heart.xlsx	30	1	Heart	RNA	RNA	0.0866608	-0.0533429	-0.00758353	0.946485	0.74436	0.988428
Snx27	361.061	x30m2	DESeq2_normalized-heart.xlsx	30	2	Heart	RNA	RNA	0.0866608	-0.0533429	-0.00758353	0.946485	0.74436	0.988428
Snx27	351.743	x30m3	DESeq2_normalized-heart.xlsx	30	3	Heart	RNA	RNA	0.0866608	-0.0533429	-0.00758353	0.946485	0.74436	0.988428
Snx27	375.363	x30m4	DESeq2_normalized-heart.xlsx	30	4	Heart	RNA	RNA	0.0866608	-0.0533429	-0.00758353	0.946485	0.74436	0.988428
Snx29	30.6711	x6m1	DESeq2_normalized-heart.xlsx	6	1	Heart	RNA	RNA	-0.0675733	-0.0703368	0.080102	0.99922	0.908697	0.953241
Snx29	40.1053	x6m2	DESeq2_normalized-heart.xlsx	6	2	Heart	RNA	RNA	-0.0675733	-0.0703368	0.080102	0.99922	0.908697	0.953241
Snx29	45.1973	x6m3	DESeq2_normalized-heart.xlsx	6	3	Heart	RNA	RNA	-0.0675733	-0.0703368	0.080102	0.99922	0.908697	0.953241
Snx29	29.1704	x6m4	DESeq2_normalized-heart.xlsx	6	4	Heart	RNA	RNA	-0.0675733	-0.0703368	0.080102	0.99922	0.908697	0.953241
Snx29	31.2725	x15m1	DESeq2_normalized-heart.xlsx	15	1	Heart	RNA	RNA	-0.0675733	-0.0703368	0.080102	0.99922	0.908697	0.953241
Snx29	50.428	x15m2	DESeq2_normalized-heart.xlsx	15	2	Heart	RNA	RNA	-0.0675733	-0.0703368	0.080102	0.99922	0.908697	0.953241
Snx29	27.3798	x15m3	DESeq2_normalized-heart.xlsx	15	3	Heart	RNA	RNA	-0.0675733	-0.0703368	0.080102	0.99922	0.908697	0.953241
Snx29	31.1388	x15m4	DESeq2_normalized-heart.xlsx	15	4	Heart	RNA	RNA	-0.0675733	-0.0703368	0.080102	0.99922	0.908697	0.953241
Snx29	40.5128	x24m1	DESeq2_normalized-heart.xlsx	24	1	Heart	RNA	RNA	-0.0675733	-0.0703368	0.080102	0.99922	0.908697	0.953241
Snx29	39.6957	x24m2	DESeq2_normalized-heart.xlsx	24	2	Heart	RNA	RNA	-0.0675733	-0.0703368	0.080102	0.99922	0.908697	0.953241
Snx29	27.226	x24m3	DESeq2_normalized-heart.xlsx	24	3	Heart	RNA	RNA	-0.0675733	-0.0703368	0.080102	0.99922	0.908697	0.953241
Snx29	29.2933	x24m4	DESeq2_normalized-heart.xlsx	24	4	Heart	RNA	RNA	-0.0675733	-0.0703368	0.080102	0.99922	0.908697	0.953241
Snx29	45.8426	x30m1	DESeq2_normalized-heart.xlsx	30	1	Heart	RNA	RNA	-0.0675733	-0.0703368	0.080102	0.99922	0.908697	0.953241
Snx29	38.4107	x30m2	DESeq2_normalized-heart.xlsx	30	2	Heart	RNA	RNA	-0.0675733	-0.0703368	0.080102	0.99922	0.908697	0.953241
Snx29	30.5083	x30m3	DESeq2_normalized-heart.xlsx	30	3	Heart	RNA	RNA	-0.0675733	-0.0703368	0.080102	0.99922	0.908697	0.953241
Snx29	38.8034	x30m4	DESeq2_normalized-heart.xlsx	30	4	Heart	RNA	RNA	-0.0675733	-0.0703368	0.080102	0.99922	0.908697	0.953241
Snx3	1000.64	x6m1	DESeq2_normalized-heart.xlsx	6	1	Heart	RNA	RNA	0.141274	-0.0674851	-0.0730711	0.567922	0.62991	0.753517
Snx3	1033.55	x6m2	DESeq2_normalized-heart.xlsx	6	2	Heart	RNA	RNA	0.141274	-0.0674851	-0.0730711	0.567922	0.62991	0.753517
Snx3	1221.33	x6m3	DESeq2_normalized-heart.xlsx	6	3	Heart	RNA	RNA	0.141274	-0.0674851	-0.0730711	0.567922	0.62991	0.753517
Snx3	1132.44	x6m4	DESeq2_normalized-heart.xlsx	6	4	Heart	RNA	RNA	0.141274	-0.0674851	-0.0730711	0.567922	0.62991	0.753517
Snx3	1143.4	x15m1	DESeq2_normalized-heart.xlsx	15	1	Heart	RNA	RNA	0.141274	-0.0674851	-0.0730711	0.567922	0.62991	0.753517
Snx3	1210.27	x15m2	DESeq2_normalized-heart.xlsx	15	2	Heart	RNA	RNA	0.141274	-0.0674851	-0.0730711	0.567922	0.62991	0.753517
Snx3	1216.04	x15m3	DESeq2_normalized-heart.xlsx	15	3	Heart	RNA	RNA	0.141274	-0.0674851	-0.0730711	0.567922	0.62991	0.753517
Snx3	1265.45	x15m4	DESeq2_normalized-heart.xlsx	15	4	Heart	RNA	RNA	0.141274	-0.0674851	-0.0730711	0.567922	0.62991	0.753517
Snx3	1054.37	x24m1	DESeq2_normalized-heart.xlsx	24	1	Heart	RNA	RNA	0.141274	-0.0674851	-0.0730711	0.567922	0.62991	0.753517
Snx3	1002.32	x24m2	DESeq2_normalized-heart.xlsx	24	2	Heart	RNA	RNA	0.141274	-0.0674851	-0.0730711	0.567922	0.62991	0.753517
Snx3	1115.18	x24m3	DESeq2_normalized-heart.xlsx	24	3	Heart	RNA	RNA	0.141274	-0.0674851	-0.0730711	0.567922	0.62991	0.753517
Snx3	1003.3	x24m4	DESeq2_normalized-heart.xlsx	24	4	Heart	RNA	RNA	0.141274	-0.0674851	-0.0730711	0.567922	0.62991	0.753517
Snx3	952.507	x30m1	DESeq2_normalized-heart.xlsx	30	1	Heart	RNA	RNA	0.141274	-0.0674851	-0.0730711	0.567922	0.62991	0.753517
Snx3	1096.63	x30m2	DESeq2_normalized-heart.xlsx	30	2	Heart	RNA	RNA	0.141274	-0.0674851	-0.0730711	0.567922	0.62991	0.753517
Snx3	1039.08	x30m3	DESeq2_normalized-heart.xlsx	30	3	Heart	RNA	RNA	0.141274	-0.0674851	-0.0730711	0.567922	0.62991	0.753517
Snx3	1080.95	x30m4	DESeq2_normalized-heart.xlsx	30	4	Heart	RNA	RNA	0.141274	-0.0674851	-0.0730711	0.567922	0.62991	0.753517
Snx30	90.0963	x6m1	DESeq2_normalized-heart.xlsx	6	1	Heart	RNA	RNA	-0.190492	0.0920668	-0.230655	0.962628	0.811005	0.624426
Snx30	139.533	x6m2	DESeq2_normalized-heart.xlsx	6	2	Heart	RNA	RNA	-0.190492	0.0920668	-0.230655	0.962628	0.811005	0.624426
Snx30	91.399	x6m3	DESeq2_normalized-heart.xlsx	6	3	Heart	RNA	RNA	-0.190492	0.0920668	-0.230655	0.962628	0.811005	0.624426
Snx30	85.4276	x6m4	DESeq2_normalized-heart.xlsx	6	4	Heart	RNA	RNA	-0.190492	0.0920668	-0.230655	0.962628	0.811005	0.624426
Snx30	91.863	x15m1	DESeq2_normalized-heart.xlsx	15	1	Heart	RNA	RNA	-0.190492	0.0920668	-0.230655	0.962628	0.811005	0.624426
Snx30	79.0802	x15m2	DESeq2_normalized-heart.xlsx	15	2	Heart	RNA	RNA	-0.190492	0.0920668	-0.230655	0.962628	0.811005	0.624426
Snx30	98.1896	x15m3	DESeq2_normalized-heart.xlsx	15	3	Heart	RNA	RNA	-0.190492	0.0920668	-0.230655	0.962628	0.811005	0.624426
Snx30	88.2266	x15m4	DESeq2_normalized-heart.xlsx	15	4	Heart	RNA	RNA	-0.190492	0.0920668	-0.230655	0.962628	0.811005	0.624426
Snx30	121.539	x24m1	DESeq2_normalized-heart.xlsx	24	1	Heart	RNA	RNA	-0.190492	0.0920668	-0.230655	0.962628	0.811005	0.624426
Snx30	112.885	x24m2	DESeq2_normalized-heart.xlsx	24	2	Heart	RNA	RNA	-0.190492	0.0920668	-0.230655	0.962628	0.811005	0.624426
Snx30	114.349	x24m3	DESeq2_normalized-heart.xlsx	24	3	Heart	RNA	RNA	-0.190492	0.0920668	-0.230655	0.962628	0.811005	0.624426
Snx30	78.1154	x24m4	DESeq2_normalized-heart.xlsx	24	4	Heart	RNA	RNA	-0.190492	0.0920668	-0.230655	0.962628	0.811005	0.624426
Snx30	104.419	x30m1	DESeq2_normalized-heart.xlsx	30	1	Heart	RNA	RNA	-0.190492	0.0920668	-0.230655	0.962628	0.811005	0.624426
Snx30	76.8215	x30m2	DESeq2_normalized-heart.xlsx	30	2	Heart	RNA	RNA	-0.190492	0.0920668	-0.230655	0.962628	0.811005	0.624426
Snx30	82.5519	x30m3	DESeq2_normalized-heart.xlsx	30	3	Heart	RNA	RNA	-0.190492	0.0920668	-0.230655	0.962628	0.811005	0.624426
Snx30	83.942	x30m4	DESeq2_normalized-heart.xlsx	30	4	Heart	RNA	RNA	-0.190492	0.0920668	-0.230655	0.962628	0.811005	0.624426
Snx31	0	x6m1	DESeq2_normalized-heart.xlsx	6	1	Heart	RNA	RNA	0	0	0.58818
Snx31	0	x6m2	DESeq2_normalized-heart.xlsx	6	2	Heart	RNA	RNA	0	0	0.58818
Snx31	0	x6m3	DESeq2_normalized-heart.xlsx	6	3	Heart	RNA	RNA	0	0	0.58818
Snx31	0	x6m4	DESeq2_normalized-heart.xlsx	6	4	Heart	RNA	RNA	0	0	0.58818
Snx31	0	x15m1	DESeq2_normalized-heart.xlsx	15	1	Heart	RNA	RNA	0	0	0.58818
Snx31	0	x15m2	DESeq2_normalized-heart.xlsx	15	2	Heart	RNA	RNA	0	0	0.58818
Snx31	0	x15m3	DESeq2_normalized-heart.xlsx	15	3	Heart	RNA	RNA	0	0	0.58818
Snx31	0	x15m4	DESeq2_normalized-heart.xlsx	15	4	Heart	RNA	RNA	0	0	0.58818
Snx31	0	x24m1	DESeq2_normalized-heart.xlsx	24	1	Heart	RNA	RNA	0	0	0.58818
Snx31	0	x24m2	DESeq2_normalized-heart.xlsx	24	2	Heart	RNA	RNA	0	0	0.58818
Snx31	0	x24m3	DESeq2_normalized-heart.xlsx	24	3	Heart	RNA	RNA	0	0	0.58818
Snx31	0	x24m4	DESeq2_normalized-heart.xlsx	24	4	Heart	RNA	RNA	0	0	0.58818
Snx31	0.848937	x30m1	DESeq2_normalized-heart.xlsx	30	1	Heart	RNA	RNA	0	0	0.58818
Snx31	0	x30m2	DESeq2_normalized-heart.xlsx	30	2	Heart	RNA	RNA	0	0	0.58818
Snx31	0	x30m3	DESeq2_normalized-heart.xlsx	30	3	Heart	RNA	RNA	0	0	0.58818
Snx31	0	x30m4	DESeq2_normalized-heart.xlsx	30	4	Heart	RNA	RNA	0	0	0.58818
Snx32	74.7608	x6m1	DESeq2_normalized-heart.xlsx	6	1	Heart	RNA	RNA	0.187661	0.195154	0.223519	0.901029	0.494491	0.528417
Snx32	85.2238	x6m2	DESeq2_normalized-heart.xlsx	6	2	Heart	RNA	RNA	0.187661	0.195154	0.223519	0.901029	0.494491	0.528417
Snx32	91.399	x6m3	DESeq2_normalized-heart.xlsx	6	3	Heart	RNA	RNA	0.187661	0.195154	0.223519	0.901029	0.494491	0.528417
Snx32	83.344	x6m4	DESeq2_normalized-heart.xlsx	6	4	Heart	RNA	RNA	0.187661	0.195154	0.223519	0.901029	0.494491	0.528417
Snx32	99.6811	x15m1	DESeq2_normalized-heart.xlsx	15	1	Heart	RNA	RNA	0.187661	0.195154	0.223519	0.901029	0.494491	0.528417
Snx32	85.9568	x15m2	DESeq2_normalized-heart.xlsx	15	2	Heart	RNA	RNA	0.187661	0.195154	0.223519	0.901029	0.494491	0.528417
Snx32	109.519	x15m3	DESeq2_normalized-heart.xlsx	15	3	Heart	RNA	RNA	0.187661	0.195154	0.223519	0.901029	0.494491	0.528417
Snx32	85.6317	x15m4	DESeq2_normalized-heart.xlsx	15	4	Heart	RNA	RNA	0.187661	0.195154	0.223519	0.901029	0.494491	0.528417
Snx32	96.6075	x24m1	DESeq2_normalized-heart.xlsx	24	1	Heart	RNA	RNA	0.187661	0.195154	0.223519	0.901029	0.494491	0.528417
Snx32	79.3913	x24m2	DESeq2_normalized-heart.xlsx	24	2	Heart	RNA	RNA	0.187661	0.195154	0.223519	0.901029	0.494491	0.528417
Snx32	96.9245	x24m3	DESeq2_normalized-heart.xlsx	24	3	Heart	RNA	RNA	0.187661	0.195154	0.223519	0.901029	0.494491	0.528417
Snx32	117.173	x24m4	DESeq2_normalized-heart.xlsx	24	4	Heart	RNA	RNA	0.187661	0.195154	0.223519	0.901029	0.494491	0.528417
Snx32	98.4767	x30m1	DESeq2_normalized-heart.xlsx	30	1	Heart	RNA	RNA	0.187661	0.195154	0.223519	0.901029	0.494491	0.528417
Snx32	84.5036	x30m2	DESeq2_normalized-heart.xlsx	30	2	Heart	RNA	RNA	0.187661	0.195154	0.223519	0.901029	0.494491	0.528417
Snx32	116.649	x30m3	DESeq2_normalized-heart.xlsx	30	3	Heart	RNA	RNA	0.187661	0.195154	0.223519	0.901029	0.494491	0.528417
Snx32	91.0691	x30m4	DESeq2_normalized-heart.xlsx	30	4	Heart	RNA	RNA	0.187661	0.195154	0.223519	0.901029	0.494491	0.528417
Snx33	128.435	x6m1	DESeq2_normalized-heart.xlsx	6	1	Heart	RNA	RNA	-0.188727	-0.212563	-0.101225	0.986063	0.589226	0.917581
Snx33	145.382	x6m2	DESeq2_normalized-heart.xlsx	6	2	Heart	RNA	RNA	-0.188727	-0.212563	-0.101225	0.986063	0.589226	0.917581
Snx33	128.561	x6m3	DESeq2_normalized-heart.xlsx	6	3	Heart	RNA	RNA	-0.188727	-0.212563	-0.101225	0.986063	0.589226	0.917581
Snx33	182.315	x6m4	DESeq2_normalized-heart.xlsx	6	4	Heart	RNA	RNA	-0.188727	-0.212563	-0.101225	0.986063	0.589226	0.917581
Snx33	158.317	x15m1	DESeq2_normalized-heart.xlsx	15	1	Heart	RNA	RNA	-0.188727	-0.212563	-0.101225	0.986063	0.589226	0.917581
Snx33	107.733	x15m2	DESeq2_normalized-heart.xlsx	15	2	Heart	RNA	RNA	-0.188727	-0.212563	-0.101225	0.986063	0.589226	0.917581
Snx33	131.234	x15m3	DESeq2_normalized-heart.xlsx	15	3	Heart	RNA	RNA	-0.188727	-0.212563	-0.101225	0.986063	0.589226	0.917581
Snx33	115.041	x15m4	DESeq2_normalized-heart.xlsx	15	4	Heart	RNA	RNA	-0.188727	-0.212563	-0.101225	0.986063	0.589226	0.917581
Snx33	153.741	x24m1	DESeq2_normalized-heart.xlsx	24	1	Heart	RNA	RNA	-0.188727	-0.212563	-0.101225	0.986063	0.589226	0.917581
Snx33	151.34	x24m2	DESeq2_normalized-heart.xlsx	24	2	Heart	RNA	RNA	-0.188727	-0.212563	-0.101225	0.986063	0.589226	0.917581
Snx33	121.972	x24m3	DESeq2_normalized-heart.xlsx	24	3	Heart	RNA	RNA	-0.188727	-0.212563	-0.101225	0.986063	0.589226	0.917581
Snx33	65.9099	x24m4	DESeq2_normalized-heart.xlsx	24	4	Heart	RNA	RNA	-0.188727	-0.212563	-0.101225	0.986063	0.589226	0.917581
Snx33	164.694	x30m1	DESeq2_normalized-heart.xlsx	30	1	Heart	RNA	RNA	-0.188727	-0.212563	-0.101225	0.986063	0.589226	0.917581
Snx33	136.358	x30m2	DESeq2_normalized-heart.xlsx	30	2	Heart	RNA	RNA	-0.188727	-0.212563	-0.101225	0.986063	0.589226	0.917581
Snx33	111.266	x30m3	DESeq2_normalized-heart.xlsx	30	3	Heart	RNA	RNA	-0.188727	-0.212563	-0.101225	0.986063	0.589226	0.917581
Snx33	132.248	x30m4	DESeq2_normalized-heart.xlsx	30	4	Heart	RNA	RNA	-0.188727	-0.212563	-0.101225	0.986063	0.589226	0.917581
Snx4	456.233	x6m1	DESeq2_normalized-heart.xlsx	6	1	Heart	RNA	RNA	-0.116262	0.0400631	0.0413338	0.834871	0.827249	0.915152
Snx4	411.915	x6m2	DESeq2_normalized-heart.xlsx	6	2	Heart	RNA	RNA	-0.116262	0.0400631	0.0413338	0.834871	0.827249	0.915152
Snx4	457.999	x6m3	DESeq2_normalized-heart.xlsx	6	3	Heart	RNA	RNA	-0.116262	0.0400631	0.0413338	0.834871	0.827249	0.915152
Snx4	436.514	x6m4	DESeq2_normalized-heart.xlsx	6	4	Heart	RNA	RNA	-0.116262	0.0400631	0.0413338	0.834871	0.827249	0.915152
Snx4	418.27	x15m1	DESeq2_normalized-heart.xlsx	15	1	Heart	RNA	RNA	-0.116262	0.0400631	0.0413338	0.834871	0.827249	0.915152
Snx4	390.817	x15m2	DESeq2_normalized-heart.xlsx	15	2	Heart	RNA	RNA	-0.116262	0.0400631	0.0413338	0.834871	0.827249	0.915152
Snx4	417.306	x15m3	DESeq2_normalized-heart.xlsx	15	3	Heart	RNA	RNA	-0.116262	0.0400631	0.0413338	0.834871	0.827249	0.915152
Snx4	397.885	x15m4	DESeq2_normalized-heart.xlsx	15	4	Heart	RNA	RNA	-0.116262	0.0400631	0.0413338	0.834871	0.827249	0.915152
Snx4	438.37	x24m1	DESeq2_normalized-heart.xlsx	24	1	Heart	RNA	RNA	-0.116262	0.0400631	0.0413338	0.834871	0.827249	0.915152
Snx4	430.45	x24m2	DESeq2_normalized-heart.xlsx	24	2	Heart	RNA	RNA	-0.116262	0.0400631	0.0413338	0.834871	0.827249	0.915152
Snx4	413.835	x24m3	DESeq2_normalized-heart.xlsx	24	3	Heart	RNA	RNA	-0.116262	0.0400631	0.0413338	0.834871	0.827249	0.915152
Snx4	559.014	x24m4	DESeq2_normalized-heart.xlsx	24	4	Heart	RNA	RNA	-0.116262	0.0400631	0.0413338	0.834871	0.827249	0.915152
Snx4	456.728	x30m1	DESeq2_normalized-heart.xlsx	30	1	Heart	RNA	RNA	-0.116262	0.0400631	0.0413338	0.834871	0.827249	0.915152
Snx4	467.651	x30m2	DESeq2_normalized-heart.xlsx	30	2	Heart	RNA	RNA	-0.116262	0.0400631	0.0413338	0.834871	0.827249	0.915152
Snx4	418.144	x30m3	DESeq2_normalized-heart.xlsx	30	3	Heart	RNA	RNA	-0.116262	0.0400631	0.0413338	0.834871	0.827249	0.915152
Snx4	469.6	x30m4	DESeq2_normalized-heart.xlsx	30	4	Heart	RNA	RNA	-0.116262	0.0400631	0.0413338	0.834871	0.827249	0.915152
Snx5	681.473	x6m1	DESeq2_normalized-heart.xlsx	6	1	Heart	RNA	RNA	0.0979265	0.412229	0.169146	0.99922	0.0490547	0.653349
Snx5	685.133	x6m2	DESeq2_normalized-heart.xlsx	6	2	Heart	RNA	RNA	0.0979265	0.412229	0.169146	0.99922	0.0490547	0.653349
Snx5	735.21	x6m3	DESeq2_normalized-heart.xlsx	6	3	Heart	RNA	RNA	0.0979265	0.412229	0.169146	0.99922	0.0490547	0.653349
Snx5	692.797	x6m4	DESeq2_normalized-heart.xlsx	6	4	Heart	RNA	RNA	0.0979265	0.412229	0.169146	0.99922	0.0490547	0.653349
Snx5	770.086	x15m1	DESeq2_normalized-heart.xlsx	15	1	Heart	RNA	RNA	0.0979265	0.412229	0.169146	0.99922	0.0490547	0.653349
Snx5	741.521	x15m2	DESeq2_normalized-heart.xlsx	15	2	Heart	RNA	RNA	0.0979265	0.412229	0.169146	0.99922	0.0490547	0.653349
Snx5	687.327	x15m3	DESeq2_normalized-heart.xlsx	15	3	Heart	RNA	RNA	0.0979265	0.412229	0.169146	0.99922	0.0490547	0.653349
Snx5	791.444	x15m4	DESeq2_normalized-heart.xlsx	15	4	Heart	RNA	RNA	0.0979265	0.412229	0.169146	0.99922	0.0490547	0.653349
Snx5	796.752	x24m1	DESeq2_normalized-heart.xlsx	24	1	Heart	RNA	RNA	0.0979265	0.412229	0.169146	0.99922	0.0490547	0.653349
Snx5	791.433	x24m2	DESeq2_normalized-heart.xlsx	24	2	Heart	RNA	RNA	0.0979265	0.412229	0.169146	0.99922	0.0490547	0.653349
Snx5	818.957	x24m3	DESeq2_normalized-heart.xlsx	24	3	Heart	RNA	RNA	0.0979265	0.412229	0.169146	0.99922	0.0490547	0.653349
Snx5	1340.17	x24m4	DESeq2_normalized-heart.xlsx	24	4	Heart	RNA	RNA	0.0979265	0.412229	0.169146	0.99922	0.0490547	0.653349
Snx5	811.584	x30m1	DESeq2_normalized-heart.xlsx	30	1	Heart	RNA	RNA	0.0979265	0.412229	0.169146	0.99922	0.0490547	0.653349
Snx5	763.414	x30m2	DESeq2_normalized-heart.xlsx	30	2	Heart	RNA	RNA	0.0979265	0.412229	0.169146	0.99922	0.0490547	0.653349
Snx5	850.644	x30m3	DESeq2_normalized-heart.xlsx	30	3	Heart	RNA	RNA	0.0979265	0.412229	0.169146	0.99922	0.0490547	0.653349
Snx5	716.674	x30m4	DESeq2_normalized-heart.xlsx	30	4	Heart	RNA	RNA	0.0979265	0.412229	0.169146	0.99922	0.0490547	0.653349
Snx6	275.081	x6m1	DESeq2_normalized-heart.xlsx	6	1	Heart	RNA	RNA	0.154887	0.22177	0.0183728	0.966166	0.409118	0.985166
Snx6	276.56	x6m2	DESeq2_normalized-heart.xlsx	6	2	Heart	RNA	RNA	0.154887	0.22177	0.0183728	0.966166	0.409118	0.985166
Snx6	294.285	x6m3	DESeq2_normalized-heart.xlsx	6	3	Heart	RNA	RNA	0.154887	0.22177	0.0183728	0.966166	0.409118	0.985166
Snx6	280.244	x6m4	DESeq2_normalized-heart.xlsx	6	4	Heart	RNA	RNA	0.154887	0.22177	0.0183728	0.966166	0.409118	0.985166
Snx6	330.316	x15m1	DESeq2_normalized-heart.xlsx	15	1	Heart	RNA	RNA	0.154887	0.22177	0.0183728	0.966166	0.409118	0.985166
Snx6	295.691	x15m2	DESeq2_normalized-heart.xlsx	15	2	Heart	RNA	RNA	0.154887	0.22177	0.0183728	0.966166	0.409118	0.985166
Snx6	286.072	x15m3	DESeq2_normalized-heart.xlsx	15	3	Heart	RNA	RNA	0.154887	0.22177	0.0183728	0.966166	0.409118	0.985166
Snx6	340.797	x15m4	DESeq2_normalized-heart.xlsx	15	4	Heart	RNA	RNA	0.154887	0.22177	0.0183728	0.966166	0.409118	0.985166
Snx6	261.775	x24m1	DESeq2_normalized-heart.xlsx	24	1	Heart	RNA	RNA	0.154887	0.22177	0.0183728	0.966166	0.409118	0.985166
Snx6	282.832	x24m2	DESeq2_normalized-heart.xlsx	24	2	Heart	RNA	RNA	0.154887	0.22177	0.0183728	0.966166	0.409118	0.985166
Snx6	298.397	x24m3	DESeq2_normalized-heart.xlsx	24	3	Heart	RNA	RNA	0.154887	0.22177	0.0183728	0.966166	0.409118	0.985166
Snx6	495.545	x24m4	DESeq2_normalized-heart.xlsx	24	4	Heart	RNA	RNA	0.154887	0.22177	0.0183728	0.966166	0.409118	0.985166
Snx6	295.43	x30m1	DESeq2_normalized-heart.xlsx	30	1	Heart	RNA	RNA	0.154887	0.22177	0.0183728	0.966166	0.409118	0.985166
Snx6	301.524	x30m2	DESeq2_normalized-heart.xlsx	30	2	Heart	RNA	RNA	0.154887	0.22177	0.0183728	0.966166	0.409118	0.985166
Snx6	274.575	x30m3	DESeq2_normalized-heart.xlsx	30	3	Heart	RNA	RNA	0.154887	0.22177	0.0183728	0.966166	0.409118	0.985166
Snx6	269.248	x30m4	DESeq2_normalized-heart.xlsx	30	4	Heart	RNA	RNA	0.154887	0.22177	0.0183728	0.966166	0.409118	0.985166
Snx7	90.0963	x6m1	DESeq2_normalized-heart.xlsx	6	1	Heart	RNA	RNA	-0.114099	0.2177	0.154515	0.99922	0.561405	0.837997
Snx7	81.8817	x6m2	DESeq2_normalized-heart.xlsx	6	2	Heart	RNA	RNA	-0.114099	0.2177	0.154515	0.99922	0.561405	0.837997
Snx7	89.3902	x6m3	DESeq2_normalized-heart.xlsx	6	3	Heart	RNA	RNA	-0.114099	0.2177	0.154515	0.99922	0.561405	0.837997
Snx7	91.6783	x6m4	DESeq2_normalized-heart.xlsx	6	4	Heart	RNA	RNA	-0.114099	0.2177	0.154515	0.99922	0.561405	0.837997
Snx7	78.1813	x15m1	DESeq2_normalized-heart.xlsx	15	1	Heart	RNA	RNA	-0.114099	0.2177	0.154515	0.99922	0.561405	0.837997
Snx7	75.642	x15m2	DESeq2_normalized-heart.xlsx	15	2	Heart	RNA	RNA	-0.114099	0.2177	0.154515	0.99922	0.561405	0.837997
Snx7	86.86	x15m3	DESeq2_normalized-heart.xlsx	15	3	Heart	RNA	RNA	-0.114099	0.2177	0.154515	0.99922	0.561405	0.837997
Snx7	84.7667	x15m4	DESeq2_normalized-heart.xlsx	15	4	Heart	RNA	RNA	-0.114099	0.2177	0.154515	0.99922	0.561405	0.837997
Snx7	78.9481	x24m1	DESeq2_normalized-heart.xlsx	24	1	Heart	RNA	RNA	-0.114099	0.2177	0.154515	0.99922	0.561405	0.837997
Snx7	85.5938	x24m2	DESeq2_normalized-heart.xlsx	24	2	Heart	RNA	RNA	-0.114099	0.2177	0.154515	0.99922	0.561405	0.837997
Snx7	86.0341	x24m3	DESeq2_normalized-heart.xlsx	24	3	Heart	RNA	RNA	-0.114099	0.2177	0.154515	0.99922	0.561405	0.837997
Snx7	178.201	x24m4	DESeq2_normalized-heart.xlsx	24	4	Heart	RNA	RNA	-0.114099	0.2177	0.154515	0.99922	0.561405	0.837997
Snx7	106.966	x30m1	DESeq2_normalized-heart.xlsx	30	1	Heart	RNA	RNA	-0.114099	0.2177	0.154515	0.99922	0.561405	0.837997
Snx7	98.9077	x30m2	DESeq2_normalized-heart.xlsx	30	2	Heart	RNA	RNA	-0.114099	0.2177	0.154515	0.99922	0.561405	0.837997
Snx7	84.3466	x30m3	DESeq2_normalized-heart.xlsx	30	3	Heart	RNA	RNA	-0.114099	0.2177	0.154515	0.99922	0.561405	0.837997
Snx7	102.156	x30m4	DESeq2_normalized-heart.xlsx	30	4	Heart	RNA	RNA	-0.114099	0.2177	0.154515	0.99922	0.561405	0.837997
Snx8	95.8472	x6m1	DESeq2_normalized-heart.xlsx	6	1	Heart	RNA	RNA	0.204324	-0.0205918	0.0976496	0.887671	0.959993	0.888024
Snx8	121.152	x6m2	DESeq2_normalized-heart.xlsx	6	2	Heart	RNA	RNA	0.204324	-0.0205918	0.0976496	0.887671	0.959993	0.888024
Snx8	126.552	x6m3	DESeq2_normalized-heart.xlsx	6	3	Heart	RNA	RNA	0.204324	-0.0205918	0.0976496	0.887671	0.959993	0.888024
Snx8	146.894	x6m4	DESeq2_normalized-heart.xlsx	6	4	Heart	RNA	RNA	0.204324	-0.0205918	0.0976496	0.887671	0.959993	0.888024
Snx8	122.158	x15m1	DESeq2_normalized-heart.xlsx	15	1	Heart	RNA	RNA	0.204324	-0.0205918	0.0976496	0.887671	0.959993	0.888024
Snx8	171.914	x15m2	DESeq2_normalized-heart.xlsx	15	2	Heart	RNA	RNA	0.204324	-0.0205918	0.0976496	0.887671	0.959993	0.888024
Snx8	135.955	x15m3	DESeq2_normalized-heart.xlsx	15	3	Heart	RNA	RNA	0.204324	-0.0205918	0.0976496	0.887671	0.959993	0.888024
Snx8	135.8	x15m4	DESeq2_normalized-heart.xlsx	15	4	Heart	RNA	RNA	0.204324	-0.0205918	0.0976496	0.887671	0.959993	0.888024
Snx8	129.849	x24m1	DESeq2_normalized-heart.xlsx	24	1	Heart	RNA	RNA	0.204324	-0.0205918	0.0976496	0.887671	0.959993	0.888024
Snx8	135.213	x24m2	DESeq2_normalized-heart.xlsx	24	2	Heart	RNA	RNA	0.204324	-0.0205918	0.0976496	0.887671	0.959993	0.888024
Snx8	129.596	x24m3	DESeq2_normalized-heart.xlsx	24	3	Heart	RNA	RNA	0.204324	-0.0205918	0.0976496	0.887671	0.959993	0.888024
Snx8	75.6743	x24m4	DESeq2_normalized-heart.xlsx	24	4	Heart	RNA	RNA	0.204324	-0.0205918	0.0976496	0.887671	0.959993	0.888024
Snx8	129.038	x30m1	DESeq2_normalized-heart.xlsx	30	1	Heart	RNA	RNA	0.204324	-0.0205918	0.0976496	0.887671	0.959993	0.888024
Snx8	119.073	x30m2	DESeq2_normalized-heart.xlsx	30	2	Heart	RNA	RNA	0.204324	-0.0205918	0.0976496	0.887671	0.959993	0.888024
Snx8	132.801	x30m3	DESeq2_normalized-heart.xlsx	30	3	Heart	RNA	RNA	0.204324	-0.0205918	0.0976496	0.887671	0.959993	0.888024
Snx8	142.543	x30m4	DESeq2_normalized-heart.xlsx	30	4	Heart	RNA	RNA	0.204324	-0.0205918	0.0976496	0.887671	0.959993	0.888024
Snx9	385.306	x6m1	DESeq2_normalized-heart.xlsx	6	1	Heart	RNA	RNA	0.056799	-0.0733101	-0.00297813	0.99922	0.645831	0.998248
Snx9	443.665	x6m2	DESeq2_normalized-heart.xlsx	6	2	Heart	RNA	RNA	0.056799	-0.0733101	-0.00297813	0.99922	0.645831	0.998248
Snx9	428.872	x6m3	DESeq2_normalized-heart.xlsx	6	3	Heart	RNA	RNA	0.056799	-0.0733101	-0.00297813	0.99922	0.645831	0.998248
Snx9	408.385	x6m4	DESeq2_normalized-heart.xlsx	6	4	Heart	RNA	RNA	0.056799	-0.0733101	-0.00297813	0.99922	0.645831	0.998248
Snx9	456.383	x15m1	DESeq2_normalized-heart.xlsx	15	1	Heart	RNA	RNA	0.056799	-0.0733101	-0.00297813	0.99922	0.645831	0.998248
Snx9	399.986	x15m2	DESeq2_normalized-heart.xlsx	15	2	Heart	RNA	RNA	0.056799	-0.0733101	-0.00297813	0.99922	0.645831	0.998248
Snx9	426.747	x15m3	DESeq2_normalized-heart.xlsx	15	3	Heart	RNA	RNA	0.056799	-0.0733101	-0.00297813	0.99922	0.645831	0.998248
Snx9	448.918	x15m4	DESeq2_normalized-heart.xlsx	15	4	Heart	RNA	RNA	0.056799	-0.0733101	-0.00297813	0.99922	0.645831	0.998248
Snx9	399.934	x24m1	DESeq2_normalized-heart.xlsx	24	1	Heart	RNA	RNA	0.056799	-0.0733101	-0.00297813	0.99922	0.645831	0.998248
Snx9	400.678	x24m2	DESeq2_normalized-heart.xlsx	24	2	Heart	RNA	RNA	0.056799	-0.0733101	-0.00297813	0.99922	0.645831	0.998248
Snx9	388.787	x24m3	DESeq2_normalized-heart.xlsx	24	3	Heart	RNA	RNA	0.056799	-0.0733101	-0.00297813	0.99922	0.645831	0.998248
Snx9	395.459	x24m4	DESeq2_normalized-heart.xlsx	24	4	Heart	RNA	RNA	0.056799	-0.0733101	-0.00297813	0.99922	0.645831	0.998248
Snx9	441.447	x30m1	DESeq2_normalized-heart.xlsx	30	1	Heart	RNA	RNA	0.056799	-0.0733101	-0.00297813	0.99922	0.645831	0.998248
Snx9	456.128	x30m2	DESeq2_normalized-heart.xlsx	30	2	Heart	RNA	RNA	0.056799	-0.0733101	-0.00297813	0.99922	0.645831	0.998248
Snx9	376.868	x30m3	DESeq2_normalized-heart.xlsx	30	3	Heart	RNA	RNA	0.056799	-0.0733101	-0.00297813	0.99922	0.645831	0.998248
Snx9	391.201	x30m4	DESeq2_normalized-heart.xlsx	30	4	Heart	RNA	RNA	0.056799	-0.0733101	-0.00297813	0.99922	0.645831	0.998248
Soat1	48.8821	x6m1	DESeq2_normalized-heart.xlsx	6	1	Heart	RNA	RNA	0.172926	0.299374	0.28847	0.98088	0.366513	0.479054
Soat1	67.6777	x6m2	DESeq2_normalized-heart.xlsx	6	2	Heart	RNA	RNA	0.172926	0.299374	0.28847	0.98088	0.366513	0.479054
Soat1	66.2894	x6m3	DESeq2_normalized-heart.xlsx	6	3	Heart	RNA	RNA	0.172926	0.299374	0.28847	0.98088	0.366513	0.479054
Soat1	58.3408	x6m4	DESeq2_normalized-heart.xlsx	6	4	Heart	RNA	RNA	0.172926	0.299374	0.28847	0.98088	0.366513	0.479054
Soat1	45.9315	x15m1	DESeq2_normalized-heart.xlsx	15	1	Heart	RNA	RNA	0.172926	0.299374	0.28847	0.98088	0.366513	0.479054
Soat1	75.642	x15m2	DESeq2_normalized-heart.xlsx	15	2	Heart	RNA	RNA	0.172926	0.299374	0.28847	0.98088	0.366513	0.479054
Soat1	76.4746	x15m3	DESeq2_normalized-heart.xlsx	15	3	Heart	RNA	RNA	0.172926	0.299374	0.28847	0.98088	0.366513	0.479054
Soat1	74.3871	x15m4	DESeq2_normalized-heart.xlsx	15	4	Heart	RNA	RNA	0.172926	0.299374	0.28847	0.98088	0.366513	0.479054
Soat1	69.599	x24m1	DESeq2_normalized-heart.xlsx	24	1	Heart	RNA	RNA	0.172926	0.299374	0.28847	0.98088	0.366513	0.479054
Soat1	74.4294	x24m2	DESeq2_normalized-heart.xlsx	24	2	Heart	RNA	RNA	0.172926	0.299374	0.28847	0.98088	0.366513	0.479054
Soat1	71.8766	x24m3	DESeq2_normalized-heart.xlsx	24	3	Heart	RNA	RNA	0.172926	0.299374	0.28847	0.98088	0.366513	0.479054
Soat1	85.4387	x24m4	DESeq2_normalized-heart.xlsx	24	4	Heart	RNA	RNA	0.172926	0.299374	0.28847	0.98088	0.366513	0.479054
Soat1	80.649	x30m1	DESeq2_normalized-heart.xlsx	30	1	Heart	RNA	RNA	0.172926	0.299374	0.28847	0.98088	0.366513	0.479054
Soat1	80.6626	x30m2	DESeq2_normalized-heart.xlsx	30	2	Heart	RNA	RNA	0.172926	0.299374	0.28847	0.98088	0.366513	0.479054
Soat1	71.7843	x30m3	DESeq2_normalized-heart.xlsx	30	3	Heart	RNA	RNA	0.172926	0.299374	0.28847	0.98088	0.366513	0.479054
Soat1	62.5605	x30m4	DESeq2_normalized-heart.xlsx	30	4	Heart	RNA	RNA	0.172926	0.299374	0.28847	0.98088	0.366513	0.479054
Soat2	0.958472	x6m1	DESeq2_normalized-heart.xlsx	6	1	Heart	RNA	RNA	0.778064	1.20481	1.63047
Soat2	0.835528	x6m2	DESeq2_normalized-heart.xlsx	6	2	Heart	RNA	RNA	0.778064	1.20481	1.63047
Soat2	1.00438	x6m3	DESeq2_normalized-heart.xlsx	6	3	Heart	RNA	RNA	0.778064	1.20481	1.63047
Soat2	0	x6m4	DESeq2_normalized-heart.xlsx	6	4	Heart	RNA	RNA	0.778064	1.20481	1.63047
Soat2	1.95453	x15m1	DESeq2_normalized-heart.xlsx	15	1	Heart	RNA	RNA	0.778064	1.20481	1.63047
Soat2	1.14609	x15m2	DESeq2_normalized-heart.xlsx	15	2	Heart	RNA	RNA	0.778064	1.20481	1.63047
Soat2	0.94413	x15m3	DESeq2_normalized-heart.xlsx	15	3	Heart	RNA	RNA	0.778064	1.20481	1.63047
Soat2	0.864966	x15m4	DESeq2_normalized-heart.xlsx	15	4	Heart	RNA	RNA	0.778064	1.20481	1.63047
Soat2	1.03879	x24m1	DESeq2_normalized-heart.xlsx	24	1	Heart	RNA	RNA	0.778064	1.20481	1.63047
Soat2	1.24049	x24m2	DESeq2_normalized-heart.xlsx	24	2	Heart	RNA	RNA	0.778064	1.20481	1.63047
Soat2	2.17808	x24m3	DESeq2_normalized-heart.xlsx	24	3	Heart	RNA	RNA	0.778064	1.20481	1.63047
Soat2	2.44111	x24m4	DESeq2_normalized-heart.xlsx	24	4	Heart	RNA	RNA	0.778064	1.20481	1.63047
Soat2	3.39575	x30m1	DESeq2_normalized-heart.xlsx	30	1	Heart	RNA	RNA	0.778064	1.20481	1.63047
Soat2	3.84107	x30m2	DESeq2_normalized-heart.xlsx	30	2	Heart	RNA	RNA	0.778064	1.20481	1.63047
Soat2	0.897304	x30m3	DESeq2_normalized-heart.xlsx	30	3	Heart	RNA	RNA	0.778064	1.20481	1.63047
Soat2	0.791905	x30m4	DESeq2_normalized-heart.xlsx	30	4	Heart	RNA	RNA	0.778064	1.20481	1.63047
Sobp	253.037	x6m1	DESeq2_normalized-heart.xlsx	6	1	Heart	RNA	RNA	-0.308274	-0.287171	-0.360777	0.297699	0.170383	0.054044
Sobp	263.191	x6m2	DESeq2_normalized-heart.xlsx	6	2	Heart	RNA	RNA	-0.308274	-0.287171	-0.360777	0.297699	0.170383	0.054044
Sobp	247.079	x6m3	DESeq2_normalized-heart.xlsx	6	3	Heart	RNA	RNA	-0.308274	-0.287171	-0.360777	0.297699	0.170383	0.054044
Sobp	241.697	x6m4	DESeq2_normalized-heart.xlsx	6	4	Heart	RNA	RNA	-0.308274	-0.287171	-0.360777	0.297699	0.170383	0.054044
Sobp	214.021	x15m1	DESeq2_normalized-heart.xlsx	15	1	Heart	RNA	RNA	-0.308274	-0.287171	-0.360777	0.297699	0.170383	0.054044
Sobp	181.082	x15m2	DESeq2_normalized-heart.xlsx	15	2	Heart	RNA	RNA	-0.308274	-0.287171	-0.360777	0.297699	0.170383	0.054044
Sobp	185.994	x15m3	DESeq2_normalized-heart.xlsx	15	3	Heart	RNA	RNA	-0.308274	-0.287171	-0.360777	0.297699	0.170383	0.054044
Sobp	229.216	x15m4	DESeq2_normalized-heart.xlsx	15	4	Heart	RNA	RNA	-0.308274	-0.287171	-0.360777	0.297699	0.170383	0.054044
Sobp	240.999	x24m1	DESeq2_normalized-heart.xlsx	24	1	Heart	RNA	RNA	-0.308274	-0.287171	-0.360777	0.297699	0.170383	0.054044
Sobp	195.997	x24m2	DESeq2_normalized-heart.xlsx	24	2	Heart	RNA	RNA	-0.308274	-0.287171	-0.360777	0.297699	0.170383	0.054044
Sobp	206.917	x24m3	DESeq2_normalized-heart.xlsx	24	3	Heart	RNA	RNA	-0.308274	-0.287171	-0.360777	0.297699	0.170383	0.054044
Sobp	168.436	x24m4	DESeq2_normalized-heart.xlsx	24	4	Heart	RNA	RNA	-0.308274	-0.287171	-0.360777	0.297699	0.170383	0.054044
Sobp	162.996	x30m1	DESeq2_normalized-heart.xlsx	30	1	Heart	RNA	RNA	-0.308274	-0.287171	-0.360777	0.297699	0.170383	0.054044
Sobp	228.544	x30m2	DESeq2_normalized-heart.xlsx	30	2	Heart	RNA	RNA	-0.308274	-0.287171	-0.360777	0.297699	0.170383	0.054044
Sobp	185.742	x30m3	DESeq2_normalized-heart.xlsx	30	3	Heart	RNA	RNA	-0.308274	-0.287171	-0.360777	0.297699	0.170383	0.054044
Sobp	206.687	x30m4	DESeq2_normalized-heart.xlsx	30	4	Heart	RNA	RNA	-0.308274	-0.287171	-0.360777	0.297699	0.170383	0.054044
Socs1	13.4186	x6m1	DESeq2_normalized-heart.xlsx	6	1	Heart	RNA	RNA	0.102662	0.818559	0.998072	0.99922	0.509567	0.526913
Socs1	5.84869	x6m2	DESeq2_normalized-heart.xlsx	6	2	Heart	RNA	RNA	0.102662	0.818559	0.998072	0.99922	0.509567	0.526913
Socs1	8.03508	x6m3	DESeq2_normalized-heart.xlsx	6	3	Heart	RNA	RNA	0.102662	0.818559	0.998072	0.99922	0.509567	0.526913
Socs1	4.1672	x6m4	DESeq2_normalized-heart.xlsx	6	4	Heart	RNA	RNA	0.102662	0.818559	0.998072	0.99922	0.509567	0.526913
Socs1	5.8636	x15m1	DESeq2_normalized-heart.xlsx	15	1	Heart	RNA	RNA	0.102662	0.818559	0.998072	0.99922	0.509567	0.526913
Socs1	4.58436	x15m2	DESeq2_normalized-heart.xlsx	15	2	Heart	RNA	RNA	0.102662	0.818559	0.998072	0.99922	0.509567	0.526913
Socs1	5.66478	x15m3	DESeq2_normalized-heart.xlsx	15	3	Heart	RNA	RNA	0.102662	0.818559	0.998072	0.99922	0.509567	0.526913
Socs1	17.2993	x15m4	DESeq2_normalized-heart.xlsx	15	4	Heart	RNA	RNA	0.102662	0.818559	0.998072	0.99922	0.509567	0.526913
Socs1	33.2413	x24m1	DESeq2_normalized-heart.xlsx	24	1	Heart	RNA	RNA	0.102662	0.818559	0.998072	0.99922	0.509567	0.526913
Socs1	7.44294	x24m2	DESeq2_normalized-heart.xlsx	24	2	Heart	RNA	RNA	0.102662	0.818559	0.998072	0.99922	0.509567	0.526913
Socs1	11.9794	x24m3	DESeq2_normalized-heart.xlsx	24	3	Heart	RNA	RNA	0.102662	0.818559	0.998072	0.99922	0.509567	0.526913
Socs1	0	x24m4	DESeq2_normalized-heart.xlsx	24	4	Heart	RNA	RNA	0.102662	0.818559	0.998072	0.99922	0.509567	0.526913
Socs1	22.9213	x30m1	DESeq2_normalized-heart.xlsx	30	1	Heart	RNA	RNA	0.102662	0.818559	0.998072	0.99922	0.509567	0.526913
Socs1	11.5232	x30m2	DESeq2_normalized-heart.xlsx	30	2	Heart	RNA	RNA	0.102662	0.818559	0.998072	0.99922	0.509567	0.526913
Socs1	19.7407	x30m3	DESeq2_normalized-heart.xlsx	30	3	Heart	RNA	RNA	0.102662	0.818559	0.998072	0.99922	0.509567	0.526913
Socs1	8.71096	x30m4	DESeq2_normalized-heart.xlsx	30	4	Heart	RNA	RNA	0.102662	0.818559	0.998072	0.99922	0.509567	0.526913
Socs2	363.261	x6m1	DESeq2_normalized-heart.xlsx	6	1	Heart	RNA	RNA	0.155523	0.464365	0.431728	0.871485	0.00503364	0.00835826
Socs2	406.066	x6m2	DESeq2_normalized-heart.xlsx	6	2	Heart	RNA	RNA	0.155523	0.464365	0.431728	0.871485	0.00503364	0.00835826
Socs2	379.657	x6m3	DESeq2_normalized-heart.xlsx	6	3	Heart	RNA	RNA	0.155523	0.464365	0.431728	0.871485	0.00503364	0.00835826
Socs2	400.051	x6m4	DESeq2_normalized-heart.xlsx	6	4	Heart	RNA	RNA	0.155523	0.464365	0.431728	0.871485	0.00503364	0.00835826
Socs2	404.588	x15m1	DESeq2_normalized-heart.xlsx	15	1	Heart	RNA	RNA	0.155523	0.464365	0.431728	0.871485	0.00503364	0.00835826
Socs2	451.56	x15m2	DESeq2_normalized-heart.xlsx	15	2	Heart	RNA	RNA	0.155523	0.464365	0.431728	0.871485	0.00503364	0.00835826
Socs2	467.345	x15m3	DESeq2_normalized-heart.xlsx	15	3	Heart	RNA	RNA	0.155523	0.464365	0.431728	0.871485	0.00503364	0.00835826
Socs2	403.074	x15m4	DESeq2_normalized-heart.xlsx	15	4	Heart	RNA	RNA	0.155523	0.464365	0.431728	0.871485	0.00503364	0.00835826
Socs2	460.184	x24m1	DESeq2_normalized-heart.xlsx	24	1	Heart	RNA	RNA	0.155523	0.464365	0.431728	0.871485	0.00503364	0.00835826
Socs2	472.627	x24m2	DESeq2_normalized-heart.xlsx	24	2	Heart	RNA	RNA	0.155523	0.464365	0.431728	0.871485	0.00503364	0.00835826
Socs2	545.609	x24m3	DESeq2_normalized-heart.xlsx	24	3	Heart	RNA	RNA	0.155523	0.464365	0.431728	0.871485	0.00503364	0.00835826
Socs2	681.069	x24m4	DESeq2_normalized-heart.xlsx	24	4	Heart	RNA	RNA	0.155523	0.464365	0.431728	0.871485	0.00503364	0.00835826
Socs2	496.628	x30m1	DESeq2_normalized-heart.xlsx	30	1	Heart	RNA	RNA	0.155523	0.464365	0.431728	0.871485	0.00503364	0.00835826
Socs2	447.485	x30m2	DESeq2_normalized-heart.xlsx	30	2	Heart	RNA	RNA	0.155523	0.464365	0.431728	0.871485	0.00503364	0.00835826
Socs2	567.096	x30m3	DESeq2_normalized-heart.xlsx	30	3	Heart	RNA	RNA	0.155523	0.464365	0.431728	0.871485	0.00503364	0.00835826
Socs2	577.299	x30m4	DESeq2_normalized-heart.xlsx	30	4	Heart	RNA	RNA	0.155523	0.464365	0.431728	0.871485	0.00503364	0.00835826
Socs3	74.7608	x6m1	DESeq2_normalized-heart.xlsx	6	1	Heart	RNA	RNA	1.00096	-0.0587092	0.446401	0.275495	0.952386	0.700739
Socs3	49.2961	x6m2	DESeq2_normalized-heart.xlsx	6	2	Heart	RNA	RNA	1.00096	-0.0587092	0.446401	0.275495	0.952386	0.700739
Socs3	48.2105	x6m3	DESeq2_normalized-heart.xlsx	6	3	Heart	RNA	RNA	1.00096	-0.0587092	0.446401	0.275495	0.952386	0.700739
Socs3	65.6334	x6m4	DESeq2_normalized-heart.xlsx	6	4	Heart	RNA	RNA	1.00096	-0.0587092	0.446401	0.275495	0.952386	0.700739
Socs3	75.2495	x15m1	DESeq2_normalized-heart.xlsx	15	1	Heart	RNA	RNA	1.00096	-0.0587092	0.446401	0.275495	0.952386	0.700739
Socs3	232.656	x15m2	DESeq2_normalized-heart.xlsx	15	2	Heart	RNA	RNA	1.00096	-0.0587092	0.446401	0.275495	0.952386	0.700739
Socs3	79.307	x15m3	DESeq2_normalized-heart.xlsx	15	3	Heart	RNA	RNA	1.00096	-0.0587092	0.446401	0.275495	0.952386	0.700739
Socs3	89.9565	x15m4	DESeq2_normalized-heart.xlsx	15	4	Heart	RNA	RNA	1.00096	-0.0587092	0.446401	0.275495	0.952386	0.700739
Socs3	81.0257	x24m1	DESeq2_normalized-heart.xlsx	24	1	Heart	RNA	RNA	1.00096	-0.0587092	0.446401	0.275495	0.952386	0.700739
Socs3	50.8601	x24m2	DESeq2_normalized-heart.xlsx	24	2	Heart	RNA	RNA	1.00096	-0.0587092	0.446401	0.275495	0.952386	0.700739
Socs3	69.6985	x24m3	DESeq2_normalized-heart.xlsx	24	3	Heart	RNA	RNA	1.00096	-0.0587092	0.446401	0.275495	0.952386	0.700739
Socs3	21.97	x24m4	DESeq2_normalized-heart.xlsx	24	4	Heart	RNA	RNA	1.00096	-0.0587092	0.446401	0.275495	0.952386	0.700739
Socs3	120.549	x30m1	DESeq2_normalized-heart.xlsx	30	1	Heart	RNA	RNA	1.00096	-0.0587092	0.446401	0.275495	0.952386	0.700739
Socs3	71.0599	x30m2	DESeq2_normalized-heart.xlsx	30	2	Heart	RNA	RNA	1.00096	-0.0587092	0.446401	0.275495	0.952386	0.700739
Socs3	82.5519	x30m3	DESeq2_normalized-heart.xlsx	30	3	Heart	RNA	RNA	1.00096	-0.0587092	0.446401	0.275495	0.952386	0.700739
Socs3	49.89	x30m4	DESeq2_normalized-heart.xlsx	30	4	Heart	RNA	RNA	1.00096	-0.0587092	0.446401	0.275495	0.952386	0.700739
Socs4	209.905	x6m1	DESeq2_normalized-heart.xlsx	6	1	Heart	RNA	RNA	-0.0732607	-0.0347239	-0.196703	0.99922	0.928425	0.641679
Socs4	218.908	x6m2	DESeq2_normalized-heart.xlsx	6	2	Heart	RNA	RNA	-0.0732607	-0.0347239	-0.196703	0.99922	0.928425	0.641679
Socs4	219.96	x6m3	DESeq2_normalized-heart.xlsx	6	3	Heart	RNA	RNA	-0.0732607	-0.0347239	-0.196703	0.99922	0.928425	0.641679
Socs4	180.231	x6m4	DESeq2_normalized-heart.xlsx	6	4	Heart	RNA	RNA	-0.0732607	-0.0347239	-0.196703	0.99922	0.928425	0.641679
Socs4	189.59	x15m1	DESeq2_normalized-heart.xlsx	15	1	Heart	RNA	RNA	-0.0732607	-0.0347239	-0.196703	0.99922	0.928425	0.641679
Socs4	207.442	x15m2	DESeq2_normalized-heart.xlsx	15	2	Heart	RNA	RNA	-0.0732607	-0.0347239	-0.196703	0.99922	0.928425	0.641679
Socs4	209.597	x15m3	DESeq2_normalized-heart.xlsx	15	3	Heart	RNA	RNA	-0.0732607	-0.0347239	-0.196703	0.99922	0.928425	0.641679
Socs4	182.508	x15m4	DESeq2_normalized-heart.xlsx	15	4	Heart	RNA	RNA	-0.0732607	-0.0347239	-0.196703	0.99922	0.928425	0.641679
Socs4	190.099	x24m1	DESeq2_normalized-heart.xlsx	24	1	Heart	RNA	RNA	-0.0732607	-0.0347239	-0.196703	0.99922	0.928425	0.641679
Socs4	169.947	x24m2	DESeq2_normalized-heart.xlsx	24	2	Heart	RNA	RNA	-0.0732607	-0.0347239	-0.196703	0.99922	0.928425	0.641679
Socs4	163.356	x24m3	DESeq2_normalized-heart.xlsx	24	3	Heart	RNA	RNA	-0.0732607	-0.0347239	-0.196703	0.99922	0.928425	0.641679
Socs4	307.579	x24m4	DESeq2_normalized-heart.xlsx	24	4	Heart	RNA	RNA	-0.0732607	-0.0347239	-0.196703	0.99922	0.928425	0.641679
Socs4	172.334	x30m1	DESeq2_normalized-heart.xlsx	30	1	Heart	RNA	RNA	-0.0732607	-0.0347239	-0.196703	0.99922	0.928425	0.641679
Socs4	197.815	x30m2	DESeq2_normalized-heart.xlsx	30	2	Heart	RNA	RNA	-0.0732607	-0.0347239	-0.196703	0.99922	0.928425	0.641679
Socs4	159.72	x30m3	DESeq2_normalized-heart.xlsx	30	3	Heart	RNA	RNA	-0.0732607	-0.0347239	-0.196703	0.99922	0.928425	0.641679
Socs4	194.017	x30m4	DESeq2_normalized-heart.xlsx	30	4	Heart	RNA	RNA	-0.0732607	-0.0347239	-0.196703	0.99922	0.928425	0.641679
Socs5	293.292	x6m1	DESeq2_normalized-heart.xlsx	6	1	Heart	RNA	RNA	0.0661553	-0.0832946	-0.0915009	0.99922	0.738023	0.84414
Socs5	312.487	x6m2	DESeq2_normalized-heart.xlsx	6	2	Heart	RNA	RNA	0.0661553	-0.0832946	-0.0915009	0.99922	0.738023	0.84414
Socs5	295.289	x6m3	DESeq2_normalized-heart.xlsx	6	3	Heart	RNA	RNA	0.0661553	-0.0832946	-0.0915009	0.99922	0.738023	0.84414
Socs5	354.212	x6m4	DESeq2_normalized-heart.xlsx	6	4	Heart	RNA	RNA	0.0661553	-0.0832946	-0.0915009	0.99922	0.738023	0.84414
Socs5	272.657	x15m1	DESeq2_normalized-heart.xlsx	15	1	Heart	RNA	RNA	0.0661553	-0.0832946	-0.0915009	0.99922	0.738023	0.84414
Socs5	416.031	x15m2	DESeq2_normalized-heart.xlsx	15	2	Heart	RNA	RNA	0.0661553	-0.0832946	-0.0915009	0.99922	0.738023	0.84414
Socs5	326.669	x15m3	DESeq2_normalized-heart.xlsx	15	3	Heart	RNA	RNA	0.0661553	-0.0832946	-0.0915009	0.99922	0.738023	0.84414
Socs5	301.873	x15m4	DESeq2_normalized-heart.xlsx	15	4	Heart	RNA	RNA	0.0661553	-0.0832946	-0.0915009	0.99922	0.738023	0.84414
Socs5	269.047	x24m1	DESeq2_normalized-heart.xlsx	24	1	Heart	RNA	RNA	0.0661553	-0.0832946	-0.0915009	0.99922	0.738023	0.84414
Socs5	282.832	x24m2	DESeq2_normalized-heart.xlsx	24	2	Heart	RNA	RNA	0.0661553	-0.0832946	-0.0915009	0.99922	0.738023	0.84414
Socs5	317.999	x24m3	DESeq2_normalized-heart.xlsx	24	3	Heart	RNA	RNA	0.0661553	-0.0832946	-0.0915009	0.99922	0.738023	0.84414
Socs5	319.785	x24m4	DESeq2_normalized-heart.xlsx	24	4	Heart	RNA	RNA	0.0661553	-0.0832946	-0.0915009	0.99922	0.738023	0.84414
Socs5	286.941	x30m1	DESeq2_normalized-heart.xlsx	30	1	Heart	RNA	RNA	0.0661553	-0.0832946	-0.0915009	0.99922	0.738023	0.84414
Socs5	292.882	x30m2	DESeq2_normalized-heart.xlsx	30	2	Heart	RNA	RNA	0.0661553	-0.0832946	-0.0915009	0.99922	0.738023	0.84414
Socs5	277.267	x30m3	DESeq2_normalized-heart.xlsx	30	3	Heart	RNA	RNA	0.0661553	-0.0832946	-0.0915009	0.99922	0.738023	0.84414
Socs5	319.93	x30m4	DESeq2_normalized-heart.xlsx	30	4	Heart	RNA	RNA	0.0661553	-0.0832946	-0.0915009	0.99922	0.738023	0.84414
Socs6	202.238	x6m1	DESeq2_normalized-heart.xlsx	6	1	Heart	RNA	RNA	0.158877	0.11868	0.0226264	0.789682	0.553368	0.972551
Socs6	249.823	x6m2	DESeq2_normalized-heart.xlsx	6	2	Heart	RNA	RNA	0.158877	0.11868	0.0226264	0.789682	0.553368	0.972551
Socs6	224.982	x6m3	DESeq2_normalized-heart.xlsx	6	3	Heart	RNA	RNA	0.158877	0.11868	0.0226264	0.789682	0.553368	0.972551
Socs6	228.154	x6m4	DESeq2_normalized-heart.xlsx	6	4	Heart	RNA	RNA	0.158877	0.11868	0.0226264	0.789682	0.553368	0.972551
Socs6	256.044	x15m1	DESeq2_normalized-heart.xlsx	15	1	Heart	RNA	RNA	0.158877	0.11868	0.0226264	0.789682	0.553368	0.972551
Socs6	264.747	x15m2	DESeq2_normalized-heart.xlsx	15	2	Heart	RNA	RNA	0.158877	0.11868	0.0226264	0.789682	0.553368	0.972551
Socs6	248.306	x15m3	DESeq2_normalized-heart.xlsx	15	3	Heart	RNA	RNA	0.158877	0.11868	0.0226264	0.789682	0.553368	0.972551
Socs6	243.921	x15m4	DESeq2_normalized-heart.xlsx	15	4	Heart	RNA	RNA	0.158877	0.11868	0.0226264	0.789682	0.553368	0.972551
Socs6	209.836	x24m1	DESeq2_normalized-heart.xlsx	24	1	Heart	RNA	RNA	0.158877	0.11868	0.0226264	0.789682	0.553368	0.972551
Socs6	248.098	x24m2	DESeq2_normalized-heart.xlsx	24	2	Heart	RNA	RNA	0.158877	0.11868	0.0226264	0.789682	0.553368	0.972551
Socs6	262.458	x24m3	DESeq2_normalized-heart.xlsx	24	3	Heart	RNA	RNA	0.158877	0.11868	0.0226264	0.789682	0.553368	0.972551
Socs6	273.404	x24m4	DESeq2_normalized-heart.xlsx	24	4	Heart	RNA	RNA	0.158877	0.11868	0.0226264	0.789682	0.553368	0.972551
Socs6	202.047	x30m1	DESeq2_normalized-heart.xlsx	30	1	Heart	RNA	RNA	0.158877	0.11868	0.0226264	0.789682	0.553368	0.972551
Socs6	257.352	x30m2	DESeq2_normalized-heart.xlsx	30	2	Heart	RNA	RNA	0.158877	0.11868	0.0226264	0.789682	0.553368	0.972551
Socs6	238.683	x30m3	DESeq2_normalized-heart.xlsx	30	3	Heart	RNA	RNA	0.158877	0.11868	0.0226264	0.789682	0.553368	0.972551
Socs6	224.109	x30m4	DESeq2_normalized-heart.xlsx	30	4	Heart	RNA	RNA	0.158877	0.11868	0.0226264	0.789682	0.553368	0.972551
Socs7	292.334	x6m1	DESeq2_normalized-heart.xlsx	6	1	Heart	RNA	RNA	0.0682459	-0.0728996	-0.0194102	0.995943	0.65221	0.966008
Socs7	304.968	x6m2	DESeq2_normalized-heart.xlsx	6	2	Heart	RNA	RNA	0.0682459	-0.0728996	-0.0194102	0.995943	0.65221	0.966008
Socs7	312.364	x6m3	DESeq2_normalized-heart.xlsx	6	3	Heart	RNA	RNA	0.0682459	-0.0728996	-0.0194102	0.995943	0.65221	0.966008
Socs7	285.453	x6m4	DESeq2_normalized-heart.xlsx	6	4	Heart	RNA	RNA	0.0682459	-0.0728996	-0.0194102	0.995943	0.65221	0.966008
Socs7	290.248	x15m1	DESeq2_normalized-heart.xlsx	15	1	Heart	RNA	RNA	0.0682459	-0.0728996	-0.0194102	0.995943	0.65221	0.966008
Socs7	327.782	x15m2	DESeq2_normalized-heart.xlsx	15	2	Heart	RNA	RNA	0.0682459	-0.0728996	-0.0194102	0.995943	0.65221	0.966008
Socs7	317.228	x15m3	DESeq2_normalized-heart.xlsx	15	3	Heart	RNA	RNA	0.0682459	-0.0728996	-0.0194102	0.995943	0.65221	0.966008
Socs7	319.173	x15m4	DESeq2_normalized-heart.xlsx	15	4	Heart	RNA	RNA	0.0682459	-0.0728996	-0.0194102	0.995943	0.65221	0.966008
Socs7	299.172	x24m1	DESeq2_normalized-heart.xlsx	24	1	Heart	RNA	RNA	0.0682459	-0.0728996	-0.0194102	0.995943	0.65221	0.966008
Socs7	275.389	x24m2	DESeq2_normalized-heart.xlsx	24	2	Heart	RNA	RNA	0.0682459	-0.0728996	-0.0194102	0.995943	0.65221	0.966008
Socs7	295.13	x24m3	DESeq2_normalized-heart.xlsx	24	3	Heart	RNA	RNA	0.0682459	-0.0728996	-0.0194102	0.995943	0.65221	0.966008
Socs7	253.875	x24m4	DESeq2_normalized-heart.xlsx	24	4	Heart	RNA	RNA	0.0682459	-0.0728996	-0.0194102	0.995943	0.65221	0.966008
Socs7	280.998	x30m1	DESeq2_normalized-heart.xlsx	30	1	Heart	RNA	RNA	0.0682459	-0.0728996	-0.0194102	0.995943	0.65221	0.966008
Socs7	283.279	x30m2	DESeq2_normalized-heart.xlsx	30	2	Heart	RNA	RNA	0.0682459	-0.0728996	-0.0194102	0.995943	0.65221	0.966008
Socs7	316.748	x30m3	DESeq2_normalized-heart.xlsx	30	3	Heart	RNA	RNA	0.0682459	-0.0728996	-0.0194102	0.995943	0.65221	0.966008
Socs7	298.548	x30m4	DESeq2_normalized-heart.xlsx	30	4	Heart	RNA	RNA	0.0682459	-0.0728996	-0.0194102	0.995943	0.65221	0.966008
Sod1	2781.49	x6m1	DESeq2_normalized-heart.xlsx	6	1	Heart	RNA	RNA	-0.0250685	-0.174222	-0.179113	0.99922	0.135098	0.131837
Sod1	2560.89	x6m2	DESeq2_normalized-heart.xlsx	6	2	Heart	RNA	RNA	-0.0250685	-0.174222	-0.179113	0.99922	0.135098	0.131837
Sod1	2663.63	x6m3	DESeq2_normalized-heart.xlsx	6	3	Heart	RNA	RNA	-0.0250685	-0.174222	-0.179113	0.99922	0.135098	0.131837
Sod1	2605.54	x6m4	DESeq2_normalized-heart.xlsx	6	4	Heart	RNA	RNA	-0.0250685	-0.174222	-0.179113	0.99922	0.135098	0.131837
Sod1	2738.3	x15m1	DESeq2_normalized-heart.xlsx	15	1	Heart	RNA	RNA	-0.0250685	-0.174222	-0.179113	0.99922	0.135098	0.131837
Sod1	2517.96	x15m2	DESeq2_normalized-heart.xlsx	15	2	Heart	RNA	RNA	-0.0250685	-0.174222	-0.179113	0.99922	0.135098	0.131837
Sod1	2603.91	x15m3	DESeq2_normalized-heart.xlsx	15	3	Heart	RNA	RNA	-0.0250685	-0.174222	-0.179113	0.99922	0.135098	0.131837
Sod1	2567.22	x15m4	DESeq2_normalized-heart.xlsx	15	4	Heart	RNA	RNA	-0.0250685	-0.174222	-0.179113	0.99922	0.135098	0.131837
Sod1	2530.49	x24m1	DESeq2_normalized-heart.xlsx	24	1	Heart	RNA	RNA	-0.0250685	-0.174222	-0.179113	0.99922	0.135098	0.131837
Sod1	2525.64	x24m2	DESeq2_normalized-heart.xlsx	24	2	Heart	RNA	RNA	-0.0250685	-0.174222	-0.179113	0.99922	0.135098	0.131837
Sod1	2391.53	x24m3	DESeq2_normalized-heart.xlsx	24	3	Heart	RNA	RNA	-0.0250685	-0.174222	-0.179113	0.99922	0.135098	0.131837
Sod1	1913.83	x24m4	DESeq2_normalized-heart.xlsx	24	4	Heart	RNA	RNA	-0.0250685	-0.174222	-0.179113	0.99922	0.135098	0.131837
Sod1	2346.46	x30m1	DESeq2_normalized-heart.xlsx	30	1	Heart	RNA	RNA	-0.0250685	-0.174222	-0.179113	0.99922	0.135098	0.131837
Sod1	2259.51	x30m2	DESeq2_normalized-heart.xlsx	30	2	Heart	RNA	RNA	-0.0250685	-0.174222	-0.179113	0.99922	0.135098	0.131837
Sod1	2376.06	x30m3	DESeq2_normalized-heart.xlsx	30	3	Heart	RNA	RNA	-0.0250685	-0.174222	-0.179113	0.99922	0.135098	0.131837
Sod1	2389.18	x30m4	DESeq2_normalized-heart.xlsx	30	4	Heart	RNA	RNA	-0.0250685	-0.174222	-0.179113	0.99922	0.135098	0.131837
Sod2	6166.81	x6m1	DESeq2_normalized-heart.xlsx	6	1	Heart	RNA	RNA	-0.0995126	-0.276954	-0.212321	0.752504	0.000887974	0.016704
Sod2	6130.27	x6m2	DESeq2_normalized-heart.xlsx	6	2	Heart	RNA	RNA	-0.0995126	-0.276954	-0.212321	0.752504	0.000887974	0.016704
Sod2	6568.68	x6m3	DESeq2_normalized-heart.xlsx	6	3	Heart	RNA	RNA	-0.0995126	-0.276954	-0.212321	0.752504	0.000887974	0.016704
Sod2	5954.93	x6m4	DESeq2_normalized-heart.xlsx	6	4	Heart	RNA	RNA	-0.0995126	-0.276954	-0.212321	0.752504	0.000887974	0.016704
Sod2	5826.46	x15m1	DESeq2_normalized-heart.xlsx	15	1	Heart	RNA	RNA	-0.0995126	-0.276954	-0.212321	0.752504	0.000887974	0.016704
Sod2	5814.12	x15m2	DESeq2_normalized-heart.xlsx	15	2	Heart	RNA	RNA	-0.0995126	-0.276954	-0.212321	0.752504	0.000887974	0.016704
Sod2	5715.77	x15m3	DESeq2_normalized-heart.xlsx	15	3	Heart	RNA	RNA	-0.0995126	-0.276954	-0.212321	0.752504	0.000887974	0.016704
Sod2	5809.98	x15m4	DESeq2_normalized-heart.xlsx	15	4	Heart	RNA	RNA	-0.0995126	-0.276954	-0.212321	0.752504	0.000887974	0.016704
Sod2	5041.25	x24m1	DESeq2_normalized-heart.xlsx	24	1	Heart	RNA	RNA	-0.0995126	-0.276954	-0.212321	0.752504	0.000887974	0.016704
Sod2	5432.1	x24m2	DESeq2_normalized-heart.xlsx	24	2	Heart	RNA	RNA	-0.0995126	-0.276954	-0.212321	0.752504	0.000887974	0.016704
Sod2	5444.11	x24m3	DESeq2_normalized-heart.xlsx	24	3	Heart	RNA	RNA	-0.0995126	-0.276954	-0.212321	0.752504	0.000887974	0.016704
Sod2	4533.14	x24m4	DESeq2_normalized-heart.xlsx	24	4	Heart	RNA	RNA	-0.0995126	-0.276954	-0.212321	0.752504	0.000887974	0.016704
Sod2	4859.32	x30m1	DESeq2_normalized-heart.xlsx	30	1	Heart	RNA	RNA	-0.0995126	-0.276954	-0.212321	0.752504	0.000887974	0.016704
Sod2	5483.13	x30m2	DESeq2_normalized-heart.xlsx	30	2	Heart	RNA	RNA	-0.0995126	-0.276954	-0.212321	0.752504	0.000887974	0.016704
Sod2	5421.51	x30m3	DESeq2_normalized-heart.xlsx	30	3	Heart	RNA	RNA	-0.0995126	-0.276954	-0.212321	0.752504	0.000887974	0.016704
Sod2	5659.75	x30m4	DESeq2_normalized-heart.xlsx	30	4	Heart	RNA	RNA	-0.0995126	-0.276954	-0.212321	0.752504	0.000887974	0.016704
Sod3	388.181	x6m1	DESeq2_normalized-heart.xlsx	6	1	Heart	RNA	RNA	0.346704	0.118975	0.509583	0.702495	0.782572	0.140095
Sod3	422.777	x6m2	DESeq2_normalized-heart.xlsx	6	2	Heart	RNA	RNA	0.346704	0.118975	0.509583	0.702495	0.782572	0.140095
Sod3	403.763	x6m3	DESeq2_normalized-heart.xlsx	6	3	Heart	RNA	RNA	0.346704	0.118975	0.509583	0.702495	0.782572	0.140095
Sod3	430.263	x6m4	DESeq2_normalized-heart.xlsx	6	4	Heart	RNA	RNA	0.346704	0.118975	0.509583	0.702495	0.782572	0.140095
Sod3	518.928	x15m1	DESeq2_normalized-heart.xlsx	15	1	Heart	RNA	RNA	0.346704	0.118975	0.509583	0.702495	0.782572	0.140095
Sod3	459.582	x15m2	DESeq2_normalized-heart.xlsx	15	2	Heart	RNA	RNA	0.346704	0.118975	0.509583	0.702495	0.782572	0.140095
Sod3	560.814	x15m3	DESeq2_normalized-heart.xlsx	15	3	Heart	RNA	RNA	0.346704	0.118975	0.509583	0.702495	0.782572	0.140095
Sod3	551.849	x15m4	DESeq2_normalized-heart.xlsx	15	4	Heart	RNA	RNA	0.346704	0.118975	0.509583	0.702495	0.782572	0.140095
Sod3	598.343	x24m1	DESeq2_normalized-heart.xlsx	24	1	Heart	RNA	RNA	0.346704	0.118975	0.509583	0.702495	0.782572	0.140095
Sod3	528.449	x24m2	DESeq2_normalized-heart.xlsx	24	2	Heart	RNA	RNA	0.346704	0.118975	0.509583	0.702495	0.782572	0.140095
Sod3	441.061	x24m3	DESeq2_normalized-heart.xlsx	24	3	Heart	RNA	RNA	0.346704	0.118975	0.509583	0.702495	0.782572	0.140095
Sod3	202.612	x24m4	DESeq2_normalized-heart.xlsx	24	4	Heart	RNA	RNA	0.346704	0.118975	0.509583	0.702495	0.782572	0.140095
Sod3	660.473	x30m1	DESeq2_normalized-heart.xlsx	30	1	Heart	RNA	RNA	0.346704	0.118975	0.509583	0.702495	0.782572	0.140095
Sod3	534.87	x30m2	DESeq2_normalized-heart.xlsx	30	2	Heart	RNA	RNA	0.346704	0.118975	0.509583	0.702495	0.782572	0.140095
Sod3	569.788	x30m3	DESeq2_normalized-heart.xlsx	30	3	Heart	RNA	RNA	0.346704	0.118975	0.509583	0.702495	0.782572	0.140095
Sod3	576.507	x30m4	DESeq2_normalized-heart.xlsx	30	4	Heart	RNA	RNA	0.346704	0.118975	0.509583	0.702495	0.782572	0.140095
Soga1	187.86	x6m1	DESeq2_normalized-heart.xlsx	6	1	Heart	RNA	RNA	0.0347693	-0.272028	-0.180419	0.99922	0.389702	0.743789
Soga1	198.02	x6m2	DESeq2_normalized-heart.xlsx	6	2	Heart	RNA	RNA	0.0347693	-0.272028	-0.180419	0.99922	0.389702	0.743789
Soga1	185.811	x6m3	DESeq2_normalized-heart.xlsx	6	3	Heart	RNA	RNA	0.0347693	-0.272028	-0.180419	0.99922	0.389702	0.743789
Soga1	159.395	x6m4	DESeq2_normalized-heart.xlsx	6	4	Heart	RNA	RNA	0.0347693	-0.272028	-0.180419	0.99922	0.389702	0.743789
Soga1	156.363	x15m1	DESeq2_normalized-heart.xlsx	15	1	Heart	RNA	RNA	0.0347693	-0.272028	-0.180419	0.99922	0.389702	0.743789
Soga1	224.634	x15m2	DESeq2_normalized-heart.xlsx	15	2	Heart	RNA	RNA	0.0347693	-0.272028	-0.180419	0.99922	0.389702	0.743789
Soga1	179.385	x15m3	DESeq2_normalized-heart.xlsx	15	3	Heart	RNA	RNA	0.0347693	-0.272028	-0.180419	0.99922	0.389702	0.743789
Soga1	190.293	x15m4	DESeq2_normalized-heart.xlsx	15	4	Heart	RNA	RNA	0.0347693	-0.272028	-0.180419	0.99922	0.389702	0.743789
Soga1	180.75	x24m1	DESeq2_normalized-heart.xlsx	24	1	Heart	RNA	RNA	0.0347693	-0.272028	-0.180419	0.99922	0.389702	0.743789
Soga1	167.466	x24m2	DESeq2_normalized-heart.xlsx	24	2	Heart	RNA	RNA	0.0347693	-0.272028	-0.180419	0.99922	0.389702	0.743789
Soga1	160.089	x24m3	DESeq2_normalized-heart.xlsx	24	3	Heart	RNA	RNA	0.0347693	-0.272028	-0.180419	0.99922	0.389702	0.743789
Soga1	82.9976	x24m4	DESeq2_normalized-heart.xlsx	24	4	Heart	RNA	RNA	0.0347693	-0.272028	-0.180419	0.99922	0.389702	0.743789
Soga1	189.313	x30m1	DESeq2_normalized-heart.xlsx	30	1	Heart	RNA	RNA	0.0347693	-0.272028	-0.180419	0.99922	0.389702	0.743789
Soga1	165.166	x30m2	DESeq2_normalized-heart.xlsx	30	2	Heart	RNA	RNA	0.0347693	-0.272028	-0.180419	0.99922	0.389702	0.743789
Soga1	131.904	x30m3	DESeq2_normalized-heart.xlsx	30	3	Heart	RNA	RNA	0.0347693	-0.272028	-0.180419	0.99922	0.389702	0.743789
Soga1	159.173	x30m4	DESeq2_normalized-heart.xlsx	30	4	Heart	RNA	RNA	0.0347693	-0.272028	-0.180419	0.99922	0.389702	0.743789
Soga3	0	x6m1	DESeq2_normalized-heart.xlsx	6	1	Heart	RNA	RNA	2.48954	1.85119	0.588183
Soga3	0	x6m2	DESeq2_normalized-heart.xlsx	6	2	Heart	RNA	RNA	2.48954	1.85119	0.588183
Soga3	0	x6m3	DESeq2_normalized-heart.xlsx	6	3	Heart	RNA	RNA	2.48954	1.85119	0.588183
Soga3	0	x6m4	DESeq2_normalized-heart.xlsx	6	4	Heart	RNA	RNA	2.48954	1.85119	0.588183
Soga3	1.95453	x15m1	DESeq2_normalized-heart.xlsx	15	1	Heart	RNA	RNA	2.48954	1.85119	0.588183
Soga3	1.14609	x15m2	DESeq2_normalized-heart.xlsx	15	2	Heart	RNA	RNA	2.48954	1.85119	0.588183
Soga3	0	x15m3	DESeq2_normalized-heart.xlsx	15	3	Heart	RNA	RNA	2.48954	1.85119	0.588183
Soga3	0.864966	x15m4	DESeq2_normalized-heart.xlsx	15	4	Heart	RNA	RNA	2.48954	1.85119	0.588183
Soga3	2.07758	x24m1	DESeq2_normalized-heart.xlsx	24	1	Heart	RNA	RNA	2.48954	1.85119	0.588183
Soga3	0	x24m2	DESeq2_normalized-heart.xlsx	24	2	Heart	RNA	RNA	2.48954	1.85119	0.588183
Soga3	0	x24m3	DESeq2_normalized-heart.xlsx	24	3	Heart	RNA	RNA	2.48954	1.85119	0.588183
Soga3	0	x24m4	DESeq2_normalized-heart.xlsx	24	4	Heart	RNA	RNA	2.48954	1.85119	0.588183
Soga3	0.848937	x30m1	DESeq2_normalized-heart.xlsx	30	1	Heart	RNA	RNA	2.48954	1.85119	0.588183
Soga3	0	x30m2	DESeq2_normalized-heart.xlsx	30	2	Heart	RNA	RNA	2.48954	1.85119	0.588183
Soga3	0	x30m3	DESeq2_normalized-heart.xlsx	30	3	Heart	RNA	RNA	2.48954	1.85119	0.588183
Soga3	0	x30m4	DESeq2_normalized-heart.xlsx	30	4	Heart	RNA	RNA	2.48954	1.85119	0.588183
Sohlh1	0	x6m1	DESeq2_normalized-heart.xlsx	6	1	Heart	RNA	RNA
Sohlh1	0	x6m2	DESeq2_normalized-heart.xlsx	6	2	Heart	RNA	RNA
Sohlh1	0	x6m3	DESeq2_normalized-heart.xlsx	6	3	Heart	RNA	RNA
Sohlh1	0	x6m4	DESeq2_normalized-heart.xlsx	6	4	Heart	RNA	RNA
Sohlh1	0	x15m1	DESeq2_normalized-heart.xlsx	15	1	Heart	RNA	RNA
Sohlh1	0	x15m2	DESeq2_normalized-heart.xlsx	15	2	Heart	RNA	RNA
Sohlh1	0	x15m3	DESeq2_normalized-heart.xlsx	15	3	Heart	RNA	RNA
Sohlh1	0	x15m4	DESeq2_normalized-heart.xlsx	15	4	Heart	RNA	RNA
Sohlh1	0	x24m1	DESeq2_normalized-heart.xlsx	24	1	Heart	RNA	RNA
Sohlh1	0	x24m2	DESeq2_normalized-heart.xlsx	24	2	Heart	RNA	RNA
Sohlh1	0	x24m3	DESeq2_normalized-heart.xlsx	24	3	Heart	RNA	RNA
Sohlh1	0	x24m4	DESeq2_normalized-heart.xlsx	24	4	Heart	RNA	RNA
Sohlh1	0	x30m1	DESeq2_normalized-heart.xlsx	30	1	Heart	RNA	RNA
Sohlh1	0	x30m2	DESeq2_normalized-heart.xlsx	30	2	Heart	RNA	RNA
Sohlh1	0	x30m3	DESeq2_normalized-heart.xlsx	30	3	Heart	RNA	RNA
Sohlh1	0	x30m4	DESeq2_normalized-heart.xlsx	30	4	Heart	RNA	RNA
Sohlh2	0	x6m1	DESeq2_normalized-heart.xlsx	6	1	Heart	RNA	RNA	2.05769	-0.213484	1.11201
Sohlh2	0	x6m2	DESeq2_normalized-heart.xlsx	6	2	Heart	RNA	RNA	2.05769	-0.213484	1.11201
Sohlh2	1.00438	x6m3	DESeq2_normalized-heart.xlsx	6	3	Heart	RNA	RNA	2.05769	-0.213484	1.11201
Sohlh2	0	x6m4	DESeq2_normalized-heart.xlsx	6	4	Heart	RNA	RNA	2.05769	-0.213484	1.11201
Sohlh2	2.9318	x15m1	DESeq2_normalized-heart.xlsx	15	1	Heart	RNA	RNA	2.05769	-0.213484	1.11201
Sohlh2	0	x15m2	DESeq2_normalized-heart.xlsx	15	2	Heart	RNA	RNA	2.05769	-0.213484	1.11201
Sohlh2	1.88826	x15m3	DESeq2_normalized-heart.xlsx	15	3	Heart	RNA	RNA	2.05769	-0.213484	1.11201
Sohlh2	0	x15m4	DESeq2_normalized-heart.xlsx	15	4	Heart	RNA	RNA	2.05769	-0.213484	1.11201
Sohlh2	0	x24m1	DESeq2_normalized-heart.xlsx	24	1	Heart	RNA	RNA	2.05769	-0.213484	1.11201
Sohlh2	0	x24m2	DESeq2_normalized-heart.xlsx	24	2	Heart	RNA	RNA	2.05769	-0.213484	1.11201
Sohlh2	0	x24m3	DESeq2_normalized-heart.xlsx	24	3	Heart	RNA	RNA	2.05769	-0.213484	1.11201
Sohlh2	0	x24m4	DESeq2_normalized-heart.xlsx	24	4	Heart	RNA	RNA	2.05769	-0.213484	1.11201
Sohlh2	0	x30m1	DESeq2_normalized-heart.xlsx	30	1	Heart	RNA	RNA	2.05769	-0.213484	1.11201
Sohlh2	0	x30m2	DESeq2_normalized-heart.xlsx	30	2	Heart	RNA	RNA	2.05769	-0.213484	1.11201
Sohlh2	0.897304	x30m3	DESeq2_normalized-heart.xlsx	30	3	Heart	RNA	RNA	2.05769	-0.213484	1.11201
Sohlh2	1.58381	x30m4	DESeq2_normalized-heart.xlsx	30	4	Heart	RNA	RNA	2.05769	-0.213484	1.11201
Son	3221.42	x6m1	DESeq2_normalized-heart.xlsx	6	1	Heart	RNA	RNA	-0.151122	0.0742646	-0.0553718	0.46842	0.573148	0.838409
Son	3245.19	x6m2	DESeq2_normalized-heart.xlsx	6	2	Heart	RNA	RNA	-0.151122	0.0742646	-0.0553718	0.46842	0.573148	0.838409
Son	3181.89	x6m3	DESeq2_normalized-heart.xlsx	6	3	Heart	RNA	RNA	-0.151122	0.0742646	-0.0553718	0.46842	0.573148	0.838409
Son	3069.14	x6m4	DESeq2_normalized-heart.xlsx	6	4	Heart	RNA	RNA	-0.151122	0.0742646	-0.0553718	0.46842	0.573148	0.838409
Son	2759.8	x15m1	DESeq2_normalized-heart.xlsx	15	1	Heart	RNA	RNA	-0.151122	0.0742646	-0.0553718	0.46842	0.573148	0.838409
Son	2930.55	x15m2	DESeq2_normalized-heart.xlsx	15	2	Heart	RNA	RNA	-0.151122	0.0742646	-0.0553718	0.46842	0.573148	0.838409
Son	3031.6	x15m3	DESeq2_normalized-heart.xlsx	15	3	Heart	RNA	RNA	-0.151122	0.0742646	-0.0553718	0.46842	0.573148	0.838409
Son	2733.29	x15m4	DESeq2_normalized-heart.xlsx	15	4	Heart	RNA	RNA	-0.151122	0.0742646	-0.0553718	0.46842	0.573148	0.838409
Son	3210.9	x24m1	DESeq2_normalized-heart.xlsx	24	1	Heart	RNA	RNA	-0.151122	0.0742646	-0.0553718	0.46842	0.573148	0.838409
Son	3312.11	x24m2	DESeq2_normalized-heart.xlsx	24	2	Heart	RNA	RNA	-0.151122	0.0742646	-0.0553718	0.46842	0.573148	0.838409
Son	3039.51	x24m3	DESeq2_normalized-heart.xlsx	24	3	Heart	RNA	RNA	-0.151122	0.0742646	-0.0553718	0.46842	0.573148	0.838409
Son	3866.71	x24m4	DESeq2_normalized-heart.xlsx	24	4	Heart	RNA	RNA	-0.151122	0.0742646	-0.0553718	0.46842	0.573148	0.838409
Son	3302.37	x30m1	DESeq2_normalized-heart.xlsx	30	1	Heart	RNA	RNA	-0.151122	0.0742646	-0.0553718	0.46842	0.573148	0.838409
Son	2957.63	x30m2	DESeq2_normalized-heart.xlsx	30	2	Heart	RNA	RNA	-0.151122	0.0742646	-0.0553718	0.46842	0.573148	0.838409
Son	2859.71	x30m3	DESeq2_normalized-heart.xlsx	30	3	Heart	RNA	RNA	-0.151122	0.0742646	-0.0553718	0.46842	0.573148	0.838409
Son	3118.52	x30m4	DESeq2_normalized-heart.xlsx	30	4	Heart	RNA	RNA	-0.151122	0.0742646	-0.0553718	0.46842	0.573148	0.838409
Sorbs1	2438.35	x6m1	DESeq2_normalized-heart.xlsx	6	1	Heart	RNA	RNA	0.220426	-0.0554027	-0.116673	0.686733	0.842571	0.795542
Sorbs1	3271.93	x6m2	DESeq2_normalized-heart.xlsx	6	2	Heart	RNA	RNA	0.220426	-0.0554027	-0.116673	0.686733	0.842571	0.795542
Sorbs1	3733.3	x6m3	DESeq2_normalized-heart.xlsx	6	3	Heart	RNA	RNA	0.220426	-0.0554027	-0.116673	0.686733	0.842571	0.795542
Sorbs1	3254.58	x6m4	DESeq2_normalized-heart.xlsx	6	4	Heart	RNA	RNA	0.220426	-0.0554027	-0.116673	0.686733	0.842571	0.795542
Sorbs1	3174.16	x15m1	DESeq2_normalized-heart.xlsx	15	1	Heart	RNA	RNA	0.220426	-0.0554027	-0.116673	0.686733	0.842571	0.795542
Sorbs1	3959.74	x15m2	DESeq2_normalized-heart.xlsx	15	2	Heart	RNA	RNA	0.220426	-0.0554027	-0.116673	0.686733	0.842571	0.795542
Sorbs1	3746.31	x15m3	DESeq2_normalized-heart.xlsx	15	3	Heart	RNA	RNA	0.220426	-0.0554027	-0.116673	0.686733	0.842571	0.795542
Sorbs1	3913.97	x15m4	DESeq2_normalized-heart.xlsx	15	4	Heart	RNA	RNA	0.220426	-0.0554027	-0.116673	0.686733	0.842571	0.795542
Sorbs1	2970.94	x24m1	DESeq2_normalized-heart.xlsx	24	1	Heart	RNA	RNA	0.220426	-0.0554027	-0.116673	0.686733	0.842571	0.795542
Sorbs1	2858.09	x24m2	DESeq2_normalized-heart.xlsx	24	2	Heart	RNA	RNA	0.220426	-0.0554027	-0.116673	0.686733	0.842571	0.795542
Sorbs1	3202.86	x24m3	DESeq2_normalized-heart.xlsx	24	3	Heart	RNA	RNA	0.220426	-0.0554027	-0.116673	0.686733	0.842571	0.795542
Sorbs1	3190.53	x24m4	DESeq2_normalized-heart.xlsx	24	4	Heart	RNA	RNA	0.220426	-0.0554027	-0.116673	0.686733	0.842571	0.795542
Sorbs1	2394	x30m1	DESeq2_normalized-heart.xlsx	30	1	Heart	RNA	RNA	0.220426	-0.0554027	-0.116673	0.686733	0.842571	0.795542
Sorbs1	2737.73	x30m2	DESeq2_normalized-heart.xlsx	30	2	Heart	RNA	RNA	0.220426	-0.0554027	-0.116673	0.686733	0.842571	0.795542
Sorbs1	3385.53	x30m3	DESeq2_normalized-heart.xlsx	30	3	Heart	RNA	RNA	0.220426	-0.0554027	-0.116673	0.686733	0.842571	0.795542
Sorbs1	3193.75	x30m4	DESeq2_normalized-heart.xlsx	30	4	Heart	RNA	RNA	0.220426	-0.0554027	-0.116673	0.686733	0.842571	0.795542
Sorbs2	3499.38	x6m1	DESeq2_normalized-heart.xlsx	6	1	Heart	RNA	RNA	0.111443	0.0638245	0.044456	0.852937	0.693499	0.904954
Sorbs2	4029.75	x6m2	DESeq2_normalized-heart.xlsx	6	2	Heart	RNA	RNA	0.111443	0.0638245	0.044456	0.852937	0.693499	0.904954
Sorbs2	3914.09	x6m3	DESeq2_normalized-heart.xlsx	6	3	Heart	RNA	RNA	0.111443	0.0638245	0.044456	0.852937	0.693499	0.904954
Sorbs2	3511.91	x6m4	DESeq2_normalized-heart.xlsx	6	4	Heart	RNA	RNA	0.111443	0.0638245	0.044456	0.852937	0.693499	0.904954
Sorbs2	4018.52	x15m1	DESeq2_normalized-heart.xlsx	15	1	Heart	RNA	RNA	0.111443	0.0638245	0.044456	0.852937	0.693499	0.904954
Sorbs2	4060.6	x15m2	DESeq2_normalized-heart.xlsx	15	2	Heart	RNA	RNA	0.111443	0.0638245	0.044456	0.852937	0.693499	0.904954
Sorbs2	4176.83	x15m3	DESeq2_normalized-heart.xlsx	15	3	Heart	RNA	RNA	0.111443	0.0638245	0.044456	0.852937	0.693499	0.904954
Sorbs2	3902.73	x15m4	DESeq2_normalized-heart.xlsx	15	4	Heart	RNA	RNA	0.111443	0.0638245	0.044456	0.852937	0.693499	0.904954
Sorbs2	3623.3	x24m1	DESeq2_normalized-heart.xlsx	24	1	Heart	RNA	RNA	0.111443	0.0638245	0.044456	0.852937	0.693499	0.904954
Sorbs2	3673.09	x24m2	DESeq2_normalized-heart.xlsx	24	2	Heart	RNA	RNA	0.111443	0.0638245	0.044456	0.852937	0.693499	0.904954
Sorbs2	3724.51	x24m3	DESeq2_normalized-heart.xlsx	24	3	Heart	RNA	RNA	0.111443	0.0638245	0.044456	0.852937	0.693499	0.904954
Sorbs2	4647.87	x24m4	DESeq2_normalized-heart.xlsx	24	4	Heart	RNA	RNA	0.111443	0.0638245	0.044456	0.852937	0.693499	0.904954
Sorbs2	3502.71	x30m1	DESeq2_normalized-heart.xlsx	30	1	Heart	RNA	RNA	0.111443	0.0638245	0.044456	0.852937	0.693499	0.904954
Sorbs2	3904.45	x30m2	DESeq2_normalized-heart.xlsx	30	2	Heart	RNA	RNA	0.111443	0.0638245	0.044456	0.852937	0.693499	0.904954
Sorbs2	3899.68	x30m3	DESeq2_normalized-heart.xlsx	30	3	Heart	RNA	RNA	0.111443	0.0638245	0.044456	0.852937	0.693499	0.904954
Sorbs2	4117.91	x30m4	DESeq2_normalized-heart.xlsx	30	4	Heart	RNA	RNA	0.111443	0.0638245	0.044456	0.852937	0.693499	0.904954
Sorbs3	475.402	x6m1	DESeq2_normalized-heart.xlsx	6	1	Heart	RNA	RNA	0.29173	-0.0732108	0.200044	0.865381	0.884459	0.795899
Sorbs3	448.678	x6m2	DESeq2_normalized-heart.xlsx	6	2	Heart	RNA	RNA	0.29173	-0.0732108	0.200044	0.865381	0.884459	0.795899
Sorbs3	548.394	x6m3	DESeq2_normalized-heart.xlsx	6	3	Heart	RNA	RNA	0.29173	-0.0732108	0.200044	0.865381	0.884459	0.795899
Sorbs3	541.736	x6m4	DESeq2_normalized-heart.xlsx	6	4	Heart	RNA	RNA	0.29173	-0.0732108	0.200044	0.865381	0.884459	0.795899
Sorbs3	455.406	x15m1	DESeq2_normalized-heart.xlsx	15	1	Heart	RNA	RNA	0.29173	-0.0732108	0.200044	0.865381	0.884459	0.795899
Sorbs3	724.329	x15m2	DESeq2_normalized-heart.xlsx	15	2	Heart	RNA	RNA	0.29173	-0.0732108	0.200044	0.865381	0.884459	0.795899
Sorbs3	655.227	x15m3	DESeq2_normalized-heart.xlsx	15	3	Heart	RNA	RNA	0.29173	-0.0732108	0.200044	0.865381	0.884459	0.795899
Sorbs3	630.56	x15m4	DESeq2_normalized-heart.xlsx	15	4	Heart	RNA	RNA	0.29173	-0.0732108	0.200044	0.865381	0.884459	0.795899
Sorbs3	499.658	x24m1	DESeq2_normalized-heart.xlsx	24	1	Heart	RNA	RNA	0.29173	-0.0732108	0.200044	0.865381	0.884459	0.795899
Sorbs3	555.739	x24m2	DESeq2_normalized-heart.xlsx	24	2	Heart	RNA	RNA	0.29173	-0.0732108	0.200044	0.865381	0.884459	0.795899
Sorbs3	620.752	x24m3	DESeq2_normalized-heart.xlsx	24	3	Heart	RNA	RNA	0.29173	-0.0732108	0.200044	0.865381	0.884459	0.795899
Sorbs3	224.582	x24m4	DESeq2_normalized-heart.xlsx	24	4	Heart	RNA	RNA	0.29173	-0.0732108	0.200044	0.865381	0.884459	0.795899
Sorbs3	495.779	x30m1	DESeq2_normalized-heart.xlsx	30	1	Heart	RNA	RNA	0.29173	-0.0732108	0.200044	0.865381	0.884459	0.795899
Sorbs3	547.353	x30m2	DESeq2_normalized-heart.xlsx	30	2	Heart	RNA	RNA	0.29173	-0.0732108	0.200044	0.865381	0.884459	0.795899
Sorbs3	680.156	x30m3	DESeq2_normalized-heart.xlsx	30	3	Heart	RNA	RNA	0.29173	-0.0732108	0.200044	0.865381	0.884459	0.795899
Sorbs3	589.97	x30m4	DESeq2_normalized-heart.xlsx	30	4	Heart	RNA	RNA	0.29173	-0.0732108	0.200044	0.865381	0.884459	0.795899
Sorcs1	2.87542	x6m1	DESeq2_normalized-heart.xlsx	6	1	Heart	RNA	RNA	0.433133	0.470104	-0.117461		0.742807	0.97965
Sorcs1	3.34211	x6m2	DESeq2_normalized-heart.xlsx	6	2	Heart	RNA	RNA	0.433133	0.470104	-0.117461		0.742807	0.97965
Sorcs1	3.01315	x6m3	DESeq2_normalized-heart.xlsx	6	3	Heart	RNA	RNA	0.433133	0.470104	-0.117461		0.742807	0.97965
Sorcs1	3.1254	x6m4	DESeq2_normalized-heart.xlsx	6	4	Heart	RNA	RNA	0.433133	0.470104	-0.117461		0.742807	0.97965
Sorcs1	2.9318	x15m1	DESeq2_normalized-heart.xlsx	15	1	Heart	RNA	RNA	0.433133	0.470104	-0.117461		0.742807	0.97965
Sorcs1	5.73045	x15m2	DESeq2_normalized-heart.xlsx	15	2	Heart	RNA	RNA	0.433133	0.470104	-0.117461		0.742807	0.97965
Sorcs1	5.66478	x15m3	DESeq2_normalized-heart.xlsx	15	3	Heart	RNA	RNA	0.433133	0.470104	-0.117461		0.742807	0.97965
Sorcs1	2.5949	x15m4	DESeq2_normalized-heart.xlsx	15	4	Heart	RNA	RNA	0.433133	0.470104	-0.117461		0.742807	0.97965
Sorcs1	8.31032	x24m1	DESeq2_normalized-heart.xlsx	24	1	Heart	RNA	RNA	0.433133	0.470104	-0.117461		0.742807	0.97965
Sorcs1	2.48098	x24m2	DESeq2_normalized-heart.xlsx	24	2	Heart	RNA	RNA	0.433133	0.470104	-0.117461		0.742807	0.97965
Sorcs1	4.35616	x24m3	DESeq2_normalized-heart.xlsx	24	3	Heart	RNA	RNA	0.433133	0.470104	-0.117461		0.742807	0.97965
Sorcs1	0	x24m4	DESeq2_normalized-heart.xlsx	24	4	Heart	RNA	RNA	0.433133	0.470104	-0.117461		0.742807	0.97965
Sorcs1	1.69787	x30m1	DESeq2_normalized-heart.xlsx	30	1	Heart	RNA	RNA	0.433133	0.470104	-0.117461		0.742807	0.97965
Sorcs1	4.80134	x30m2	DESeq2_normalized-heart.xlsx	30	2	Heart	RNA	RNA	0.433133	0.470104	-0.117461		0.742807	0.97965
Sorcs1	2.69191	x30m3	DESeq2_normalized-heart.xlsx	30	3	Heart	RNA	RNA	0.433133	0.470104	-0.117461		0.742807	0.97965
Sorcs1	2.37572	x30m4	DESeq2_normalized-heart.xlsx	30	4	Heart	RNA	RNA	0.433133	0.470104	-0.117461		0.742807	0.97965
Sorcs2	161.982	x6m1	DESeq2_normalized-heart.xlsx	6	1	Heart	RNA	RNA	-0.655218	-0.922188	-1.06029	0.00177232	1.24e-06	5.56e-10
Sorcs2	169.612	x6m2	DESeq2_normalized-heart.xlsx	6	2	Heart	RNA	RNA	-0.655218	-0.922188	-1.06029	0.00177232	1.24e-06	5.56e-10
Sorcs2	180.789	x6m3	DESeq2_normalized-heart.xlsx	6	3	Heart	RNA	RNA	-0.655218	-0.922188	-1.06029	0.00177232	1.24e-06	5.56e-10
Sorcs2	183.357	x6m4	DESeq2_normalized-heart.xlsx	6	4	Heart	RNA	RNA	-0.655218	-0.922188	-1.06029	0.00177232	1.24e-06	5.56e-10
Sorcs2	119.226	x15m1	DESeq2_normalized-heart.xlsx	15	1	Heart	RNA	RNA	-0.655218	-0.922188	-1.06029	0.00177232	1.24e-06	5.56e-10
Sorcs2	89.3951	x15m2	DESeq2_normalized-heart.xlsx	15	2	Heart	RNA	RNA	-0.655218	-0.922188	-1.06029	0.00177232	1.24e-06	5.56e-10
Sorcs2	117.072	x15m3	DESeq2_normalized-heart.xlsx	15	3	Heart	RNA	RNA	-0.655218	-0.922188	-1.06029	0.00177232	1.24e-06	5.56e-10
Sorcs2	114.176	x15m4	DESeq2_normalized-heart.xlsx	15	4	Heart	RNA	RNA	-0.655218	-0.922188	-1.06029	0.00177232	1.24e-06	5.56e-10
Sorcs2	98.6851	x24m1	DESeq2_normalized-heart.xlsx	24	1	Heart	RNA	RNA	-0.655218	-0.922188	-1.06029	0.00177232	1.24e-06	5.56e-10
Sorcs2	90.5558	x24m2	DESeq2_normalized-heart.xlsx	24	2	Heart	RNA	RNA	-0.655218	-0.922188	-1.06029	0.00177232	1.24e-06	5.56e-10
Sorcs2	106.726	x24m3	DESeq2_normalized-heart.xlsx	24	3	Heart	RNA	RNA	-0.655218	-0.922188	-1.06029	0.00177232	1.24e-06	5.56e-10
Sorcs2	58.5866	x24m4	DESeq2_normalized-heart.xlsx	24	4	Heart	RNA	RNA	-0.655218	-0.922188	-1.06029	0.00177232	1.24e-06	5.56e-10
Sorcs2	77.2533	x30m1	DESeq2_normalized-heart.xlsx	30	1	Heart	RNA	RNA	-0.655218	-0.922188	-1.06029	0.00177232	1.24e-06	5.56e-10
Sorcs2	88.3447	x30m2	DESeq2_normalized-heart.xlsx	30	2	Heart	RNA	RNA	-0.655218	-0.922188	-1.06029	0.00177232	1.24e-06	5.56e-10
Sorcs2	69.0924	x30m3	DESeq2_normalized-heart.xlsx	30	3	Heart	RNA	RNA	-0.655218	-0.922188	-1.06029	0.00177232	1.24e-06	5.56e-10
Sorcs2	98.1963	x30m4	DESeq2_normalized-heart.xlsx	30	4	Heart	RNA	RNA	-0.655218	-0.922188	-1.06029	0.00177232	1.24e-06	5.56e-10
Sorcs3	0	x6m1	DESeq2_normalized-heart.xlsx	6	1	Heart	RNA	RNA	0	0	0.58818
Sorcs3	0	x6m2	DESeq2_normalized-heart.xlsx	6	2	Heart	RNA	RNA	0	0	0.58818
Sorcs3	0	x6m3	DESeq2_normalized-heart.xlsx	6	3	Heart	RNA	RNA	0	0	0.58818
Sorcs3	0	x6m4	DESeq2_normalized-heart.xlsx	6	4	Heart	RNA	RNA	0	0	0.58818
Sorcs3	0	x15m1	DESeq2_normalized-heart.xlsx	15	1	Heart	RNA	RNA	0	0	0.58818
Sorcs3	0	x15m2	DESeq2_normalized-heart.xlsx	15	2	Heart	RNA	RNA	0	0	0.58818
Sorcs3	0	x15m3	DESeq2_normalized-heart.xlsx	15	3	Heart	RNA	RNA	0	0	0.58818
Sorcs3	0	x15m4	DESeq2_normalized-heart.xlsx	15	4	Heart	RNA	RNA	0	0	0.58818
Sorcs3	0	x24m1	DESeq2_normalized-heart.xlsx	24	1	Heart	RNA	RNA	0	0	0.58818
Sorcs3	0	x24m2	DESeq2_normalized-heart.xlsx	24	2	Heart	RNA	RNA	0	0	0.58818
Sorcs3	0	x24m3	DESeq2_normalized-heart.xlsx	24	3	Heart	RNA	RNA	0	0	0.58818
Sorcs3	0	x24m4	DESeq2_normalized-heart.xlsx	24	4	Heart	RNA	RNA	0	0	0.58818
Sorcs3	0	x30m1	DESeq2_normalized-heart.xlsx	30	1	Heart	RNA	RNA	0	0	0.58818
Sorcs3	0	x30m2	DESeq2_normalized-heart.xlsx	30	2	Heart	RNA	RNA	0	0	0.58818
Sorcs3	0.897304	x30m3	DESeq2_normalized-heart.xlsx	30	3	Heart	RNA	RNA	0	0	0.58818
Sorcs3	0	x30m4	DESeq2_normalized-heart.xlsx	30	4	Heart	RNA	RNA	0	0	0.58818
Sord	2391.39	x6m1	DESeq2_normalized-heart.xlsx	6	1	Heart	RNA	RNA	0.0141562	-0.145436	-0.140866	0.99922	0.173617	0.221698
Sord	2213.31	x6m2	DESeq2_normalized-heart.xlsx	6	2	Heart	RNA	RNA	0.0141562	-0.145436	-0.140866	0.99922	0.173617	0.221698
Sord	2262.88	x6m3	DESeq2_normalized-heart.xlsx	6	3	Heart	RNA	RNA	0.0141562	-0.145436	-0.140866	0.99922	0.173617	0.221698
Sord	2202.36	x6m4	DESeq2_normalized-heart.xlsx	6	4	Heart	RNA	RNA	0.0141562	-0.145436	-0.140866	0.99922	0.173617	0.221698
Sord	2291.69	x15m1	DESeq2_normalized-heart.xlsx	15	1	Heart	RNA	RNA	0.0141562	-0.145436	-0.140866	0.99922	0.173617	0.221698
Sord	2387.31	x15m2	DESeq2_normalized-heart.xlsx	15	2	Heart	RNA	RNA	0.0141562	-0.145436	-0.140866	0.99922	0.173617	0.221698
Sord	2267.8	x15m3	DESeq2_normalized-heart.xlsx	15	3	Heart	RNA	RNA	0.0141562	-0.145436	-0.140866	0.99922	0.173617	0.221698
Sord	2215.18	x15m4	DESeq2_normalized-heart.xlsx	15	4	Heart	RNA	RNA	0.0141562	-0.145436	-0.140866	0.99922	0.173617	0.221698
Sord	2045.38	x24m1	DESeq2_normalized-heart.xlsx	24	1	Heart	RNA	RNA	0.0141562	-0.145436	-0.140866	0.99922	0.173617	0.221698
Sord	2128.68	x24m2	DESeq2_normalized-heart.xlsx	24	2	Heart	RNA	RNA	0.0141562	-0.145436	-0.140866	0.99922	0.173617	0.221698
Sord	2183.52	x24m3	DESeq2_normalized-heart.xlsx	24	3	Heart	RNA	RNA	0.0141562	-0.145436	-0.140866	0.99922	0.173617	0.221698
Sord	1811.3	x24m4	DESeq2_normalized-heart.xlsx	24	4	Heart	RNA	RNA	0.0141562	-0.145436	-0.140866	0.99922	0.173617	0.221698
Sord	1853.23	x30m1	DESeq2_normalized-heart.xlsx	30	1	Heart	RNA	RNA	0.0141562	-0.145436	-0.140866	0.99922	0.173617	0.221698
Sord	2171.17	x30m2	DESeq2_normalized-heart.xlsx	30	2	Heart	RNA	RNA	0.0141562	-0.145436	-0.140866	0.99922	0.173617	0.221698
Sord	2146.35	x30m3	DESeq2_normalized-heart.xlsx	30	3	Heart	RNA	RNA	0.0141562	-0.145436	-0.140866	0.99922	0.173617	0.221698
Sord	2057.37	x30m4	DESeq2_normalized-heart.xlsx	30	4	Heart	RNA	RNA	0.0141562	-0.145436	-0.140866	0.99922	0.173617	0.221698
Sorl1	107.349	x6m1	DESeq2_normalized-heart.xlsx	6	1	Heart	RNA	RNA	0.296898	0.391828	0.591411	0.544397	0.105479	0.00240614
Sorl1	130.342	x6m2	DESeq2_normalized-heart.xlsx	6	2	Heart	RNA	RNA	0.296898	0.391828	0.591411	0.544397	0.105479	0.00240614
Sorl1	113.495	x6m3	DESeq2_normalized-heart.xlsx	6	3	Heart	RNA	RNA	0.296898	0.391828	0.591411	0.544397	0.105479	0.00240614
Sorl1	110.431	x6m4	DESeq2_normalized-heart.xlsx	6	4	Heart	RNA	RNA	0.296898	0.391828	0.591411	0.544397	0.105479	0.00240614
Sorl1	159.294	x15m1	DESeq2_normalized-heart.xlsx	15	1	Heart	RNA	RNA	0.296898	0.391828	0.591411	0.544397	0.105479	0.00240614
Sorl1	169.621	x15m2	DESeq2_normalized-heart.xlsx	15	2	Heart	RNA	RNA	0.296898	0.391828	0.591411	0.544397	0.105479	0.00240614
Sorl1	133.122	x15m3	DESeq2_normalized-heart.xlsx	15	3	Heart	RNA	RNA	0.296898	0.391828	0.591411	0.544397	0.105479	0.00240614
Sorl1	108.986	x15m4	DESeq2_normalized-heart.xlsx	15	4	Heart	RNA	RNA	0.296898	0.391828	0.591411	0.544397	0.105479	0.00240614
Sorl1	159.974	x24m1	DESeq2_normalized-heart.xlsx	24	1	Heart	RNA	RNA	0.296898	0.391828	0.591411	0.544397	0.105479	0.00240614
Sorl1	151.34	x24m2	DESeq2_normalized-heart.xlsx	24	2	Heart	RNA	RNA	0.296898	0.391828	0.591411	0.544397	0.105479	0.00240614
Sorl1	140.486	x24m3	DESeq2_normalized-heart.xlsx	24	3	Heart	RNA	RNA	0.296898	0.391828	0.591411	0.544397	0.105479	0.00240614
Sorl1	156.231	x24m4	DESeq2_normalized-heart.xlsx	24	4	Heart	RNA	RNA	0.296898	0.391828	0.591411	0.544397	0.105479	0.00240614
Sorl1	194.407	x30m1	DESeq2_normalized-heart.xlsx	30	1	Heart	RNA	RNA	0.296898	0.391828	0.591411	0.544397	0.105479	0.00240614
Sorl1	166.126	x30m2	DESeq2_normalized-heart.xlsx	30	2	Heart	RNA	RNA	0.296898	0.391828	0.591411	0.544397	0.105479	0.00240614
Sorl1	191.126	x30m3	DESeq2_normalized-heart.xlsx	30	3	Heart	RNA	RNA	0.296898	0.391828	0.591411	0.544397	0.105479	0.00240614
Sorl1	145.711	x30m4	DESeq2_normalized-heart.xlsx	30	4	Heart	RNA	RNA	0.296898	0.391828	0.591411	0.544397	0.105479	0.00240614
Sort1	442.814	x6m1	DESeq2_normalized-heart.xlsx	6	1	Heart	RNA	RNA	-0.190889	-0.208655	-0.223519	0.819841	0.385496	0.44861
Sort1	512.178	x6m2	DESeq2_normalized-heart.xlsx	6	2	Heart	RNA	RNA	-0.190889	-0.208655	-0.223519	0.819841	0.385496	0.44861
Sort1	434.899	x6m3	DESeq2_normalized-heart.xlsx	6	3	Heart	RNA	RNA	-0.190889	-0.208655	-0.223519	0.819841	0.385496	0.44861
Sort1	568.822	x6m4	DESeq2_normalized-heart.xlsx	6	4	Heart	RNA	RNA	-0.190889	-0.208655	-0.223519	0.819841	0.385496	0.44861
Sort1	478.86	x15m1	DESeq2_normalized-heart.xlsx	15	1	Heart	RNA	RNA	-0.190889	-0.208655	-0.223519	0.819841	0.385496	0.44861
Sort1	327.782	x15m2	DESeq2_normalized-heart.xlsx	15	2	Heart	RNA	RNA	-0.190889	-0.208655	-0.223519	0.819841	0.385496	0.44861
Sort1	467.345	x15m3	DESeq2_normalized-heart.xlsx	15	3	Heart	RNA	RNA	-0.190889	-0.208655	-0.223519	0.819841	0.385496	0.44861
Sort1	439.403	x15m4	DESeq2_normalized-heart.xlsx	15	4	Heart	RNA	RNA	-0.190889	-0.208655	-0.223519	0.819841	0.385496	0.44861
Sort1	474.727	x24m1	DESeq2_normalized-heart.xlsx	24	1	Heart	RNA	RNA	-0.190889	-0.208655	-0.223519	0.819841	0.385496	0.44861
Sort1	420.526	x24m2	DESeq2_normalized-heart.xlsx	24	2	Heart	RNA	RNA	-0.190889	-0.208655	-0.223519	0.819841	0.385496	0.44861
Sort1	445.417	x24m3	DESeq2_normalized-heart.xlsx	24	3	Heart	RNA	RNA	-0.190889	-0.208655	-0.223519	0.819841	0.385496	0.44861
Sort1	341.755	x24m4	DESeq2_normalized-heart.xlsx	24	4	Heart	RNA	RNA	-0.190889	-0.208655	-0.223519	0.819841	0.385496	0.44861
Sort1	476.254	x30m1	DESeq2_normalized-heart.xlsx	30	1	Heart	RNA	RNA	-0.190889	-0.208655	-0.223519	0.819841	0.385496	0.44861
Sort1	376.425	x30m2	DESeq2_normalized-heart.xlsx	30	2	Heart	RNA	RNA	-0.190889	-0.208655	-0.223519	0.819841	0.385496	0.44861
Sort1	393.916	x30m3	DESeq2_normalized-heart.xlsx	30	3	Heart	RNA	RNA	-0.190889	-0.208655	-0.223519	0.819841	0.385496	0.44861
Sort1	430.005	x30m4	DESeq2_normalized-heart.xlsx	30	4	Heart	RNA	RNA	-0.190889	-0.208655	-0.223519	0.819841	0.385496	0.44861
Sos1	207.03	x6m1	DESeq2_normalized-heart.xlsx	6	1	Heart	RNA	RNA	0.0146065	0.151583	0.05235	0.99922	0.560967	0.943718
Sos1	257.343	x6m2	DESeq2_normalized-heart.xlsx	6	2	Heart	RNA	RNA	0.0146065	0.151583	0.05235	0.99922	0.560967	0.943718
Sos1	198.868	x6m3	DESeq2_normalized-heart.xlsx	6	3	Heart	RNA	RNA	0.0146065	0.151583	0.05235	0.99922	0.560967	0.943718
Sos1	179.189	x6m4	DESeq2_normalized-heart.xlsx	6	4	Heart	RNA	RNA	0.0146065	0.151583	0.05235	0.99922	0.560967	0.943718
Sos1	224.771	x15m1	DESeq2_normalized-heart.xlsx	15	1	Heart	RNA	RNA	0.0146065	0.151583	0.05235	0.99922	0.560967	0.943718
Sos1	217.757	x15m2	DESeq2_normalized-heart.xlsx	15	2	Heart	RNA	RNA	0.0146065	0.151583	0.05235	0.99922	0.560967	0.943718
Sos1	211.485	x15m3	DESeq2_normalized-heart.xlsx	15	3	Heart	RNA	RNA	0.0146065	0.151583	0.05235	0.99922	0.560967	0.943718
Sos1	199.807	x15m4	DESeq2_normalized-heart.xlsx	15	4	Heart	RNA	RNA	0.0146065	0.151583	0.05235	0.99922	0.560967	0.943718
Sos1	192.176	x24m1	DESeq2_normalized-heart.xlsx	24	1	Heart	RNA	RNA	0.0146065	0.151583	0.05235	0.99922	0.560967	0.943718
Sos1	215.845	x24m2	DESeq2_normalized-heart.xlsx	24	2	Heart	RNA	RNA	0.0146065	0.151583	0.05235	0.99922	0.560967	0.943718
Sos1	237.411	x24m3	DESeq2_normalized-heart.xlsx	24	3	Heart	RNA	RNA	0.0146065	0.151583	0.05235	0.99922	0.560967	0.943718
Sos1	310.021	x24m4	DESeq2_normalized-heart.xlsx	24	4	Heart	RNA	RNA	0.0146065	0.151583	0.05235	0.99922	0.560967	0.943718
Sos1	216.479	x30m1	DESeq2_normalized-heart.xlsx	30	1	Heart	RNA	RNA	0.0146065	0.151583	0.05235	0.99922	0.560967	0.943718
Sos1	246.789	x30m2	DESeq2_normalized-heart.xlsx	30	2	Heart	RNA	RNA	0.0146065	0.151583	0.05235	0.99922	0.560967	0.943718
Sos1	200.996	x30m3	DESeq2_normalized-heart.xlsx	30	3	Heart	RNA	RNA	0.0146065	0.151583	0.05235	0.99922	0.560967	0.943718
Sos1	212.231	x30m4	DESeq2_normalized-heart.xlsx	30	4	Heart	RNA	RNA	0.0146065	0.151583	0.05235	0.99922	0.560967	0.943718
Sos2	467.734	x6m1	DESeq2_normalized-heart.xlsx	6	1	Heart	RNA	RNA	-0.0188118	0.0318015	-0.00373759	0.99922	0.904008	0.998974
Sos2	498.81	x6m2	DESeq2_normalized-heart.xlsx	6	2	Heart	RNA	RNA	-0.0188118	0.0318015	-0.00373759	0.99922	0.904008	0.998974
Sos2	535.337	x6m3	DESeq2_normalized-heart.xlsx	6	3	Heart	RNA	RNA	-0.0188118	0.0318015	-0.00373759	0.99922	0.904008	0.998974
Sos2	491.729	x6m4	DESeq2_normalized-heart.xlsx	6	4	Heart	RNA	RNA	-0.0188118	0.0318015	-0.00373759	0.99922	0.904008	0.998974
Sos2	481.792	x15m1	DESeq2_normalized-heart.xlsx	15	1	Heart	RNA	RNA	-0.0188118	0.0318015	-0.00373759	0.99922	0.904008	0.998974
Sos2	488.235	x15m2	DESeq2_normalized-heart.xlsx	15	2	Heart	RNA	RNA	-0.0188118	0.0318015	-0.00373759	0.99922	0.904008	0.998974
Sos2	470.177	x15m3	DESeq2_normalized-heart.xlsx	15	3	Heart	RNA	RNA	-0.0188118	0.0318015	-0.00373759	0.99922	0.904008	0.998974
Sos2	526.765	x15m4	DESeq2_normalized-heart.xlsx	15	4	Heart	RNA	RNA	-0.0188118	0.0318015	-0.00373759	0.99922	0.904008	0.998974
Sos2	453.951	x24m1	DESeq2_normalized-heart.xlsx	24	1	Heart	RNA	RNA	-0.0188118	0.0318015	-0.00373759	0.99922	0.904008	0.998974
Sos2	461.462	x24m2	DESeq2_normalized-heart.xlsx	24	2	Heart	RNA	RNA	-0.0188118	0.0318015	-0.00373759	0.99922	0.904008	0.998974
Sos2	462.842	x24m3	DESeq2_normalized-heart.xlsx	24	3	Heart	RNA	RNA	-0.0188118	0.0318015	-0.00373759	0.99922	0.904008	0.998974
Sos2	690.833	x24m4	DESeq2_normalized-heart.xlsx	24	4	Heart	RNA	RNA	-0.0188118	0.0318015	-0.00373759	0.99922	0.904008	0.998974
Sos2	456.728	x30m1	DESeq2_normalized-heart.xlsx	30	1	Heart	RNA	RNA	-0.0188118	0.0318015	-0.00373759	0.99922	0.904008	0.998974
Sos2	519.505	x30m2	DESeq2_normalized-heart.xlsx	30	2	Heart	RNA	RNA	-0.0188118	0.0318015	-0.00373759	0.99922	0.904008	0.998974
Sos2	493.517	x30m3	DESeq2_normalized-heart.xlsx	30	3	Heart	RNA	RNA	-0.0188118	0.0318015	-0.00373759	0.99922	0.904008	0.998974
Sos2	518.698	x30m4	DESeq2_normalized-heart.xlsx	30	4	Heart	RNA	RNA	-0.0188118	0.0318015	-0.00373759	0.99922	0.904008	0.998974
Sost	0.958472	x6m1	DESeq2_normalized-heart.xlsx	6	1	Heart	RNA	RNA	1.07289	1.13121	0.85454	0.795997	0.376953	0.677043
Sost	11.6974	x6m2	DESeq2_normalized-heart.xlsx	6	2	Heart	RNA	RNA	1.07289	1.13121	0.85454	0.795997	0.376953	0.677043
Sost	16.0702	x6m3	DESeq2_normalized-heart.xlsx	6	3	Heart	RNA	RNA	1.07289	1.13121	0.85454	0.795997	0.376953	0.677043
Sost	14.5852	x6m4	DESeq2_normalized-heart.xlsx	6	4	Heart	RNA	RNA	1.07289	1.13121	0.85454	0.795997	0.376953	0.677043
Sost	49.8406	x15m1	DESeq2_normalized-heart.xlsx	15	1	Heart	RNA	RNA	1.07289	1.13121	0.85454	0.795997	0.376953	0.677043
Sost	4.58436	x15m2	DESeq2_normalized-heart.xlsx	15	2	Heart	RNA	RNA	1.07289	1.13121	0.85454	0.795997	0.376953	0.677043
Sost	20.7709	x15m3	DESeq2_normalized-heart.xlsx	15	3	Heart	RNA	RNA	1.07289	1.13121	0.85454	0.795997	0.376953	0.677043
Sost	15.5694	x15m4	DESeq2_normalized-heart.xlsx	15	4	Heart	RNA	RNA	1.07289	1.13121	0.85454	0.795997	0.376953	0.677043
Sost	33.2413	x24m1	DESeq2_normalized-heart.xlsx	24	1	Heart	RNA	RNA	1.07289	1.13121	0.85454	0.795997	0.376953	0.677043
Sost	17.3669	x24m2	DESeq2_normalized-heart.xlsx	24	2	Heart	RNA	RNA	1.07289	1.13121	0.85454	0.795997	0.376953	0.677043
Sost	13.0685	x24m3	DESeq2_normalized-heart.xlsx	24	3	Heart	RNA	RNA	1.07289	1.13121	0.85454	0.795997	0.376953	0.677043
Sost	31.7344	x24m4	DESeq2_normalized-heart.xlsx	24	4	Heart	RNA	RNA	1.07289	1.13121	0.85454	0.795997	0.376953	0.677043
Sost	33.9575	x30m1	DESeq2_normalized-heart.xlsx	30	1	Heart	RNA	RNA	1.07289	1.13121	0.85454	0.795997	0.376953	0.677043
Sost	5.76161	x30m2	DESeq2_normalized-heart.xlsx	30	2	Heart	RNA	RNA	1.07289	1.13121	0.85454	0.795997	0.376953	0.677043
Sost	30.5083	x30m3	DESeq2_normalized-heart.xlsx	30	3	Heart	RNA	RNA	1.07289	1.13121	0.85454	0.795997	0.376953	0.677043
Sost	7.91905	x30m4	DESeq2_normalized-heart.xlsx	30	4	Heart	RNA	RNA	1.07289	1.13121	0.85454	0.795997	0.376953	0.677043
Sostdc1	3.83389	x6m1	DESeq2_normalized-heart.xlsx	6	1	Heart	RNA	RNA	-0.00525662	0.420148	0.36053			0.938163
Sostdc1	0	x6m2	DESeq2_normalized-heart.xlsx	6	2	Heart	RNA	RNA	-0.00525662	0.420148	0.36053			0.938163
Sostdc1	1.00438	x6m3	DESeq2_normalized-heart.xlsx	6	3	Heart	RNA	RNA	-0.00525662	0.420148	0.36053			0.938163
Sostdc1	4.1672	x6m4	DESeq2_normalized-heart.xlsx	6	4	Heart	RNA	RNA	-0.00525662	0.420148	0.36053			0.938163
Sostdc1	0.977266	x15m1	DESeq2_normalized-heart.xlsx	15	1	Heart	RNA	RNA	-0.00525662	0.420148	0.36053			0.938163
Sostdc1	2.29218	x15m2	DESeq2_normalized-heart.xlsx	15	2	Heart	RNA	RNA	-0.00525662	0.420148	0.36053			0.938163
Sostdc1	3.77652	x15m3	DESeq2_normalized-heart.xlsx	15	3	Heart	RNA	RNA	-0.00525662	0.420148	0.36053			0.938163
Sostdc1	1.72993	x15m4	DESeq2_normalized-heart.xlsx	15	4	Heart	RNA	RNA	-0.00525662	0.420148	0.36053			0.938163
Sostdc1	5.19395	x24m1	DESeq2_normalized-heart.xlsx	24	1	Heart	RNA	RNA	-0.00525662	0.420148	0.36053			0.938163
Sostdc1	0	x24m2	DESeq2_normalized-heart.xlsx	24	2	Heart	RNA	RNA	-0.00525662	0.420148	0.36053			0.938163
Sostdc1	2.17808	x24m3	DESeq2_normalized-heart.xlsx	24	3	Heart	RNA	RNA	-0.00525662	0.420148	0.36053			0.938163
Sostdc1	4.88221	x24m4	DESeq2_normalized-heart.xlsx	24	4	Heart	RNA	RNA	-0.00525662	0.420148	0.36053			0.938163
Sostdc1	1.69787	x30m1	DESeq2_normalized-heart.xlsx	30	1	Heart	RNA	RNA	-0.00525662	0.420148	0.36053			0.938163
Sostdc1	3.84107	x30m2	DESeq2_normalized-heart.xlsx	30	2	Heart	RNA	RNA	-0.00525662	0.420148	0.36053			0.938163
Sostdc1	1.79461	x30m3	DESeq2_normalized-heart.xlsx	30	3	Heart	RNA	RNA	-0.00525662	0.420148	0.36053			0.938163
Sostdc1	3.95953	x30m4	DESeq2_normalized-heart.xlsx	30	4	Heart	RNA	RNA	-0.00525662	0.420148	0.36053			0.938163
Sowaha	3.83389	x6m1	DESeq2_normalized-heart.xlsx	6	1	Heart	RNA	RNA	-0.246659	-0.192697	0.230972			0.959113
Sowaha	3.34211	x6m2	DESeq2_normalized-heart.xlsx	6	2	Heart	RNA	RNA	-0.246659	-0.192697	0.230972			0.959113
Sowaha	2.00877	x6m3	DESeq2_normalized-heart.xlsx	6	3	Heart	RNA	RNA	-0.246659	-0.192697	0.230972			0.959113
Sowaha	1.0418	x6m4	DESeq2_normalized-heart.xlsx	6	4	Heart	RNA	RNA	-0.246659	-0.192697	0.230972			0.959113
Sowaha	4.88633	x15m1	DESeq2_normalized-heart.xlsx	15	1	Heart	RNA	RNA	-0.246659	-0.192697	0.230972			0.959113
Sowaha	1.14609	x15m2	DESeq2_normalized-heart.xlsx	15	2	Heart	RNA	RNA	-0.246659	-0.192697	0.230972			0.959113
Sowaha	0.94413	x15m3	DESeq2_normalized-heart.xlsx	15	3	Heart	RNA	RNA	-0.246659	-0.192697	0.230972			0.959113
Sowaha	1.72993	x15m4	DESeq2_normalized-heart.xlsx	15	4	Heart	RNA	RNA	-0.246659	-0.192697	0.230972			0.959113
Sowaha	2.07758	x24m1	DESeq2_normalized-heart.xlsx	24	1	Heart	RNA	RNA	-0.246659	-0.192697	0.230972			0.959113
Sowaha	2.48098	x24m2	DESeq2_normalized-heart.xlsx	24	2	Heart	RNA	RNA	-0.246659	-0.192697	0.230972			0.959113
Sowaha	2.17808	x24m3	DESeq2_normalized-heart.xlsx	24	3	Heart	RNA	RNA	-0.246659	-0.192697	0.230972			0.959113
Sowaha	2.44111	x24m4	DESeq2_normalized-heart.xlsx	24	4	Heart	RNA	RNA	-0.246659	-0.192697	0.230972			0.959113
Sowaha	0.848937	x30m1	DESeq2_normalized-heart.xlsx	30	1	Heart	RNA	RNA	-0.246659	-0.192697	0.230972			0.959113
Sowaha	2.88081	x30m2	DESeq2_normalized-heart.xlsx	30	2	Heart	RNA	RNA	-0.246659	-0.192697	0.230972			0.959113
Sowaha	4.48652	x30m3	DESeq2_normalized-heart.xlsx	30	3	Heart	RNA	RNA	-0.246659	-0.192697	0.230972			0.959113
Sowaha	3.95953	x30m4	DESeq2_normalized-heart.xlsx	30	4	Heart	RNA	RNA	-0.246659	-0.192697	0.230972			0.959113
Sowahb	0	x6m1	DESeq2_normalized-heart.xlsx	6	1	Heart	RNA	RNA	0	0	1.28901
Sowahb	0	x6m2	DESeq2_normalized-heart.xlsx	6	2	Heart	RNA	RNA	0	0	1.28901
Sowahb	0	x6m3	DESeq2_normalized-heart.xlsx	6	3	Heart	RNA	RNA	0	0	1.28901
Sowahb	0	x6m4	DESeq2_normalized-heart.xlsx	6	4	Heart	RNA	RNA	0	0	1.28901
Sowahb	0	x15m1	DESeq2_normalized-heart.xlsx	15	1	Heart	RNA	RNA	0	0	1.28901
Sowahb	0	x15m2	DESeq2_normalized-heart.xlsx	15	2	Heart	RNA	RNA	0	0	1.28901
Sowahb	0	x15m3	DESeq2_normalized-heart.xlsx	15	3	Heart	RNA	RNA	0	0	1.28901
Sowahb	0	x15m4	DESeq2_normalized-heart.xlsx	15	4	Heart	RNA	RNA	0	0	1.28901
Sowahb	0	x24m1	DESeq2_normalized-heart.xlsx	24	1	Heart	RNA	RNA	0	0	1.28901
Sowahb	0	x24m2	DESeq2_normalized-heart.xlsx	24	2	Heart	RNA	RNA	0	0	1.28901
Sowahb	0	x24m3	DESeq2_normalized-heart.xlsx	24	3	Heart	RNA	RNA	0	0	1.28901
Sowahb	0	x24m4	DESeq2_normalized-heart.xlsx	24	4	Heart	RNA	RNA	0	0	1.28901
Sowahb	0	x30m1	DESeq2_normalized-heart.xlsx	30	1	Heart	RNA	RNA	0	0	1.28901
Sowahb	0.960269	x30m2	DESeq2_normalized-heart.xlsx	30	2	Heart	RNA	RNA	0	0	1.28901
Sowahb	0	x30m3	DESeq2_normalized-heart.xlsx	30	3	Heart	RNA	RNA	0	0	1.28901
Sowahb	0.791905	x30m4	DESeq2_normalized-heart.xlsx	30	4	Heart	RNA	RNA	0	0	1.28901
Sowahc	19.1694	x6m1	DESeq2_normalized-heart.xlsx	6	1	Heart	RNA	RNA	0.529259	0.940117	0.832985	0.69734	0.0480318	0.0860547
Sowahc	25.0658	x6m2	DESeq2_normalized-heart.xlsx	6	2	Heart	RNA	RNA	0.529259	0.940117	0.832985	0.69734	0.0480318	0.0860547
Sowahc	23.1008	x6m3	DESeq2_normalized-heart.xlsx	6	3	Heart	RNA	RNA	0.529259	0.940117	0.832985	0.69734	0.0480318	0.0860547
Sowahc	17.7106	x6m4	DESeq2_normalized-heart.xlsx	6	4	Heart	RNA	RNA	0.529259	0.940117	0.832985	0.69734	0.0480318	0.0860547
Sowahc	23.4544	x15m1	DESeq2_normalized-heart.xlsx	15	1	Heart	RNA	RNA	0.529259	0.940117	0.832985	0.69734	0.0480318	0.0860547
Sowahc	32.0905	x15m2	DESeq2_normalized-heart.xlsx	15	2	Heart	RNA	RNA	0.529259	0.940117	0.832985	0.69734	0.0480318	0.0860547
Sowahc	31.1563	x15m3	DESeq2_normalized-heart.xlsx	15	3	Heart	RNA	RNA	0.529259	0.940117	0.832985	0.69734	0.0480318	0.0860547
Sowahc	36.3286	x15m4	DESeq2_normalized-heart.xlsx	15	4	Heart	RNA	RNA	0.529259	0.940117	0.832985	0.69734	0.0480318	0.0860547
Sowahc	42.5904	x24m1	DESeq2_normalized-heart.xlsx	24	1	Heart	RNA	RNA	0.529259	0.940117	0.832985	0.69734	0.0480318	0.0860547
Sowahc	40.9362	x24m2	DESeq2_normalized-heart.xlsx	24	2	Heart	RNA	RNA	0.529259	0.940117	0.832985	0.69734	0.0480318	0.0860547
Sowahc	28.315	x24m3	DESeq2_normalized-heart.xlsx	24	3	Heart	RNA	RNA	0.529259	0.940117	0.832985	0.69734	0.0480318	0.0860547
Sowahc	56.1455	x24m4	DESeq2_normalized-heart.xlsx	24	4	Heart	RNA	RNA	0.529259	0.940117	0.832985	0.69734	0.0480318	0.0860547
Sowahc	58.5767	x30m1	DESeq2_normalized-heart.xlsx	30	1	Heart	RNA	RNA	0.529259	0.940117	0.832985	0.69734	0.0480318	0.0860547
Sowahc	25.9273	x30m2	DESeq2_normalized-heart.xlsx	30	2	Heart	RNA	RNA	0.529259	0.940117	0.832985	0.69734	0.0480318	0.0860547
Sowahc	41.276	x30m3	DESeq2_normalized-heart.xlsx	30	3	Heart	RNA	RNA	0.529259	0.940117	0.832985	0.69734	0.0480318	0.0860547
Sowahc	26.1329	x30m4	DESeq2_normalized-heart.xlsx	30	4	Heart	RNA	RNA	0.529259	0.940117	0.832985	0.69734	0.0480318	0.0860547
Sowahd	0	x6m1	DESeq2_normalized-heart.xlsx	6	1	Heart	RNA	RNA	0.75293	0	0
Sowahd	0	x6m2	DESeq2_normalized-heart.xlsx	6	2	Heart	RNA	RNA	0.75293	0	0
Sowahd	0	x6m3	DESeq2_normalized-heart.xlsx	6	3	Heart	RNA	RNA	0.75293	0	0
Sowahd	0	x6m4	DESeq2_normalized-heart.xlsx	6	4	Heart	RNA	RNA	0.75293	0	0
Sowahd	0	x15m1	DESeq2_normalized-heart.xlsx	15	1	Heart	RNA	RNA	0.75293	0	0
Sowahd	1.14609	x15m2	DESeq2_normalized-heart.xlsx	15	2	Heart	RNA	RNA	0.75293	0	0
Sowahd	0	x15m3	DESeq2_normalized-heart.xlsx	15	3	Heart	RNA	RNA	0.75293	0	0
Sowahd	0	x15m4	DESeq2_normalized-heart.xlsx	15	4	Heart	RNA	RNA	0.75293	0	0
Sowahd	0	x24m1	DESeq2_normalized-heart.xlsx	24	1	Heart	RNA	RNA	0.75293	0	0
Sowahd	0	x24m2	DESeq2_normalized-heart.xlsx	24	2	Heart	RNA	RNA	0.75293	0	0
Sowahd	0	x24m3	DESeq2_normalized-heart.xlsx	24	3	Heart	RNA	RNA	0.75293	0	0
Sowahd	0	x24m4	DESeq2_normalized-heart.xlsx	24	4	Heart	RNA	RNA	0.75293	0	0
Sowahd	0	x30m1	DESeq2_normalized-heart.xlsx	30	1	Heart	RNA	RNA	0.75293	0	0
Sowahd	0	x30m2	DESeq2_normalized-heart.xlsx	30	2	Heart	RNA	RNA	0.75293	0	0
Sowahd	0	x30m3	DESeq2_normalized-heart.xlsx	30	3	Heart	RNA	RNA	0.75293	0	0
Sowahd	0	x30m4	DESeq2_normalized-heart.xlsx	30	4	Heart	RNA	RNA	0.75293	0	0
Sox1	0	x6m1	DESeq2_normalized-heart.xlsx	6	1	Heart	RNA	RNA
Sox1	0	x6m2	DESeq2_normalized-heart.xlsx	6	2	Heart	RNA	RNA
Sox1	0	x6m3	DESeq2_normalized-heart.xlsx	6	3	Heart	RNA	RNA
Sox1	0	x6m4	DESeq2_normalized-heart.xlsx	6	4	Heart	RNA	RNA
Sox1	0	x15m1	DESeq2_normalized-heart.xlsx	15	1	Heart	RNA	RNA
Sox1	0	x15m2	DESeq2_normalized-heart.xlsx	15	2	Heart	RNA	RNA
Sox1	0	x15m3	DESeq2_normalized-heart.xlsx	15	3	Heart	RNA	RNA
Sox1	0	x15m4	DESeq2_normalized-heart.xlsx	15	4	Heart	RNA	RNA
Sox1	0	x24m1	DESeq2_normalized-heart.xlsx	24	1	Heart	RNA	RNA
Sox1	0	x24m2	DESeq2_normalized-heart.xlsx	24	2	Heart	RNA	RNA
Sox1	0	x24m3	DESeq2_normalized-heart.xlsx	24	3	Heart	RNA	RNA
Sox1	0	x24m4	DESeq2_normalized-heart.xlsx	24	4	Heart	RNA	RNA
Sox1	0	x30m1	DESeq2_normalized-heart.xlsx	30	1	Heart	RNA	RNA
Sox1	0	x30m2	DESeq2_normalized-heart.xlsx	30	2	Heart	RNA	RNA
Sox1	0	x30m3	DESeq2_normalized-heart.xlsx	30	3	Heart	RNA	RNA
Sox1	0	x30m4	DESeq2_normalized-heart.xlsx	30	4	Heart	RNA	RNA
Sox10	24.9203	x6m1	DESeq2_normalized-heart.xlsx	6	1	Heart	RNA	RNA	-0.564625	-1.04345	-0.552383	0.659829	0.0533712	0.410132
Sox10	24.2303	x6m2	DESeq2_normalized-heart.xlsx	6	2	Heart	RNA	RNA	-0.564625	-1.04345	-0.552383	0.659829	0.0533712	0.410132
Sox10	25.1096	x6m3	DESeq2_normalized-heart.xlsx	6	3	Heart	RNA	RNA	-0.564625	-1.04345	-0.552383	0.659829	0.0533712	0.410132
Sox10	39.5884	x6m4	DESeq2_normalized-heart.xlsx	6	4	Heart	RNA	RNA	-0.564625	-1.04345	-0.552383	0.659829	0.0533712	0.410132
Sox10	15.6363	x15m1	DESeq2_normalized-heart.xlsx	15	1	Heart	RNA	RNA	-0.564625	-1.04345	-0.552383	0.659829	0.0533712	0.410132
Sox10	19.4835	x15m2	DESeq2_normalized-heart.xlsx	15	2	Heart	RNA	RNA	-0.564625	-1.04345	-0.552383	0.659829	0.0533712	0.410132
Sox10	18.8826	x15m3	DESeq2_normalized-heart.xlsx	15	3	Heart	RNA	RNA	-0.564625	-1.04345	-0.552383	0.659829	0.0533712	0.410132
Sox10	22.4891	x15m4	DESeq2_normalized-heart.xlsx	15	4	Heart	RNA	RNA	-0.564625	-1.04345	-0.552383	0.659829	0.0533712	0.410132
Sox10	13.5043	x24m1	DESeq2_normalized-heart.xlsx	24	1	Heart	RNA	RNA	-0.564625	-1.04345	-0.552383	0.659829	0.0533712	0.410132
Sox10	7.44294	x24m2	DESeq2_normalized-heart.xlsx	24	2	Heart	RNA	RNA	-0.564625	-1.04345	-0.552383	0.659829	0.0533712	0.410132
Sox10	25.0479	x24m3	DESeq2_normalized-heart.xlsx	24	3	Heart	RNA	RNA	-0.564625	-1.04345	-0.552383	0.659829	0.0533712	0.410132
Sox10	4.88221	x24m4	DESeq2_normalized-heart.xlsx	24	4	Heart	RNA	RNA	-0.564625	-1.04345	-0.552383	0.659829	0.0533712	0.410132
Sox10	17.8277	x30m1	DESeq2_normalized-heart.xlsx	30	1	Heart	RNA	RNA	-0.564625	-1.04345	-0.552383	0.659829	0.0533712	0.410132
Sox10	18.2451	x30m2	DESeq2_normalized-heart.xlsx	30	2	Heart	RNA	RNA	-0.564625	-1.04345	-0.552383	0.659829	0.0533712	0.410132
Sox10	19.7407	x30m3	DESeq2_normalized-heart.xlsx	30	3	Heart	RNA	RNA	-0.564625	-1.04345	-0.552383	0.659829	0.0533712	0.410132
Sox10	21.3814	x30m4	DESeq2_normalized-heart.xlsx	30	4	Heart	RNA	RNA	-0.564625	-1.04345	-0.552383	0.659829	0.0533712	0.410132
Sox11	0.958472	x6m1	DESeq2_normalized-heart.xlsx	6	1	Heart	RNA	RNA	-1.98205	-0.784457	-0.688715
Sox11	0.835528	x6m2	DESeq2_normalized-heart.xlsx	6	2	Heart	RNA	RNA	-1.98205	-0.784457	-0.688715
Sox11	0	x6m3	DESeq2_normalized-heart.xlsx	6	3	Heart	RNA	RNA	-1.98205	-0.784457	-0.688715
Sox11	1.0418	x6m4	DESeq2_normalized-heart.xlsx	6	4	Heart	RNA	RNA	-1.98205	-0.784457	-0.688715
Sox11	0	x15m1	DESeq2_normalized-heart.xlsx	15	1	Heart	RNA	RNA	-1.98205	-0.784457	-0.688715
Sox11	0	x15m2	DESeq2_normalized-heart.xlsx	15	2	Heart	RNA	RNA	-1.98205	-0.784457	-0.688715
Sox11	0	x15m3	DESeq2_normalized-heart.xlsx	15	3	Heart	RNA	RNA	-1.98205	-0.784457	-0.688715
Sox11	0	x15m4	DESeq2_normalized-heart.xlsx	15	4	Heart	RNA	RNA	-1.98205	-0.784457	-0.688715
Sox11	0	x24m1	DESeq2_normalized-heart.xlsx	24	1	Heart	RNA	RNA	-1.98205	-0.784457	-0.688715
Sox11	0	x24m2	DESeq2_normalized-heart.xlsx	24	2	Heart	RNA	RNA	-1.98205	-0.784457	-0.688715
Sox11	0	x24m3	DESeq2_normalized-heart.xlsx	24	3	Heart	RNA	RNA	-1.98205	-0.784457	-0.688715
Sox11	2.44111	x24m4	DESeq2_normalized-heart.xlsx	24	4	Heart	RNA	RNA	-1.98205	-0.784457	-0.688715
Sox11	0.848937	x30m1	DESeq2_normalized-heart.xlsx	30	1	Heart	RNA	RNA	-1.98205	-0.784457	-0.688715
Sox11	0.960269	x30m2	DESeq2_normalized-heart.xlsx	30	2	Heart	RNA	RNA	-1.98205	-0.784457	-0.688715
Sox11	0	x30m3	DESeq2_normalized-heart.xlsx	30	3	Heart	RNA	RNA	-1.98205	-0.784457	-0.688715
Sox11	0	x30m4	DESeq2_normalized-heart.xlsx	30	4	Heart	RNA	RNA	-1.98205	-0.784457	-0.688715
Sox12	184.027	x6m1	DESeq2_normalized-heart.xlsx	6	1	Heart	RNA	RNA	-0.358998	-0.186846	-0.146614	0.503733	0.567039	0.812476
Sox12	167.941	x6m2	DESeq2_normalized-heart.xlsx	6	2	Heart	RNA	RNA	-0.358998	-0.186846	-0.146614	0.503733	0.567039	0.812476
Sox12	151.662	x6m3	DESeq2_normalized-heart.xlsx	6	3	Heart	RNA	RNA	-0.358998	-0.186846	-0.146614	0.503733	0.567039	0.812476
Sox12	151.061	x6m4	DESeq2_normalized-heart.xlsx	6	4	Heart	RNA	RNA	-0.358998	-0.186846	-0.146614	0.503733	0.567039	0.812476
Sox12	165.158	x15m1	DESeq2_normalized-heart.xlsx	15	1	Heart	RNA	RNA	-0.358998	-0.186846	-0.146614	0.503733	0.567039	0.812476
Sox12	131.8	x15m2	DESeq2_normalized-heart.xlsx	15	2	Heart	RNA	RNA	-0.358998	-0.186846	-0.146614	0.503733	0.567039	0.812476
Sox12	92.5248	x15m3	DESeq2_normalized-heart.xlsx	15	3	Heart	RNA	RNA	-0.358998	-0.186846	-0.146614	0.503733	0.567039	0.812476
Sox12	121.96	x15m4	DESeq2_normalized-heart.xlsx	15	4	Heart	RNA	RNA	-0.358998	-0.186846	-0.146614	0.503733	0.567039	0.812476
Sox12	153.741	x24m1	DESeq2_normalized-heart.xlsx	24	1	Heart	RNA	RNA	-0.358998	-0.186846	-0.146614	0.503733	0.567039	0.812476
Sox12	153.821	x24m2	DESeq2_normalized-heart.xlsx	24	2	Heart	RNA	RNA	-0.358998	-0.186846	-0.146614	0.503733	0.567039	0.812476
Sox12	157.911	x24m3	DESeq2_normalized-heart.xlsx	24	3	Heart	RNA	RNA	-0.358998	-0.186846	-0.146614	0.503733	0.567039	0.812476
Sox12	100.085	x24m4	DESeq2_normalized-heart.xlsx	24	4	Heart	RNA	RNA	-0.358998	-0.186846	-0.146614	0.503733	0.567039	0.812476
Sox12	120.549	x30m1	DESeq2_normalized-heart.xlsx	30	1	Heart	RNA	RNA	-0.358998	-0.186846	-0.146614	0.503733	0.567039	0.812476
Sox12	166.126	x30m2	DESeq2_normalized-heart.xlsx	30	2	Heart	RNA	RNA	-0.358998	-0.186846	-0.146614	0.503733	0.567039	0.812476
Sox12	163.309	x30m3	DESeq2_normalized-heart.xlsx	30	3	Heart	RNA	RNA	-0.358998	-0.186846	-0.146614	0.503733	0.567039	0.812476
Sox12	142.543	x30m4	DESeq2_normalized-heart.xlsx	30	4	Heart	RNA	RNA	-0.358998	-0.186846	-0.146614	0.503733	0.567039	0.812476
Sox13	275.081	x6m1	DESeq2_normalized-heart.xlsx	6	1	Heart	RNA	RNA	-0.0779636	-0.269137	-0.126622	0.99922	0.498401	0.893155
Sox13	284.915	x6m2	DESeq2_normalized-heart.xlsx	6	2	Heart	RNA	RNA	-0.0779636	-0.269137	-0.126622	0.99922	0.498401	0.893155
Sox13	209.916	x6m3	DESeq2_normalized-heart.xlsx	6	3	Heart	RNA	RNA	-0.0779636	-0.269137	-0.126622	0.99922	0.498401	0.893155
Sox13	279.202	x6m4	DESeq2_normalized-heart.xlsx	6	4	Heart	RNA	RNA	-0.0779636	-0.269137	-0.126622	0.99922	0.498401	0.893155
Sox13	217.93	x15m1	DESeq2_normalized-heart.xlsx	15	1	Heart	RNA	RNA	-0.0779636	-0.269137	-0.126622	0.99922	0.498401	0.893155
Sox13	240.679	x15m2	DESeq2_normalized-heart.xlsx	15	2	Heart	RNA	RNA	-0.0779636	-0.269137	-0.126622	0.99922	0.498401	0.893155
Sox13	266.245	x15m3	DESeq2_normalized-heart.xlsx	15	3	Heart	RNA	RNA	-0.0779636	-0.269137	-0.126622	0.99922	0.498401	0.893155
Sox13	269.005	x15m4	DESeq2_normalized-heart.xlsx	15	4	Heart	RNA	RNA	-0.0779636	-0.269137	-0.126622	0.99922	0.498401	0.893155
Sox13	250.349	x24m1	DESeq2_normalized-heart.xlsx	24	1	Heart	RNA	RNA	-0.0779636	-0.269137	-0.126622	0.99922	0.498401	0.893155
Sox13	236.934	x24m2	DESeq2_normalized-heart.xlsx	24	2	Heart	RNA	RNA	-0.0779636	-0.269137	-0.126622	0.99922	0.498401	0.893155
Sox13	280.972	x24m3	DESeq2_normalized-heart.xlsx	24	3	Heart	RNA	RNA	-0.0779636	-0.269137	-0.126622	0.99922	0.498401	0.893155
Sox13	87.8799	x24m4	DESeq2_normalized-heart.xlsx	24	4	Heart	RNA	RNA	-0.0779636	-0.269137	-0.126622	0.99922	0.498401	0.893155
Sox13	231.76	x30m1	DESeq2_normalized-heart.xlsx	30	1	Heart	RNA	RNA	-0.0779636	-0.269137	-0.126622	0.99922	0.498401	0.893155
Sox13	246.789	x30m2	DESeq2_normalized-heart.xlsx	30	2	Heart	RNA	RNA	-0.0779636	-0.269137	-0.126622	0.99922	0.498401	0.893155
Sox13	218.045	x30m3	DESeq2_normalized-heart.xlsx	30	3	Heart	RNA	RNA	-0.0779636	-0.269137	-0.126622	0.99922	0.498401	0.893155
Sox13	264.496	x30m4	DESeq2_normalized-heart.xlsx	30	4	Heart	RNA	RNA	-0.0779636	-0.269137	-0.126622	0.99922	0.498401	0.893155
Sox14	0	x6m1	DESeq2_normalized-heart.xlsx	6	1	Heart	RNA	RNA
Sox14	0	x6m2	DESeq2_normalized-heart.xlsx	6	2	Heart	RNA	RNA
Sox14	0	x6m3	DESeq2_normalized-heart.xlsx	6	3	Heart	RNA	RNA
Sox14	0	x6m4	DESeq2_normalized-heart.xlsx	6	4	Heart	RNA	RNA
Sox14	0	x15m1	DESeq2_normalized-heart.xlsx	15	1	Heart	RNA	RNA
Sox14	0	x15m2	DESeq2_normalized-heart.xlsx	15	2	Heart	RNA	RNA
Sox14	0	x15m3	DESeq2_normalized-heart.xlsx	15	3	Heart	RNA	RNA
Sox14	0	x15m4	DESeq2_normalized-heart.xlsx	15	4	Heart	RNA	RNA
Sox14	0	x24m1	DESeq2_normalized-heart.xlsx	24	1	Heart	RNA	RNA
Sox14	0	x24m2	DESeq2_normalized-heart.xlsx	24	2	Heart	RNA	RNA
Sox14	0	x24m3	DESeq2_normalized-heart.xlsx	24	3	Heart	RNA	RNA
Sox14	0	x24m4	DESeq2_normalized-heart.xlsx	24	4	Heart	RNA	RNA
Sox14	0	x30m1	DESeq2_normalized-heart.xlsx	30	1	Heart	RNA	RNA
Sox14	0	x30m2	DESeq2_normalized-heart.xlsx	30	2	Heart	RNA	RNA
Sox14	0	x30m3	DESeq2_normalized-heart.xlsx	30	3	Heart	RNA	RNA
Sox14	0	x30m4	DESeq2_normalized-heart.xlsx	30	4	Heart	RNA	RNA
Sox15	0	x6m1	DESeq2_normalized-heart.xlsx	6	1	Heart	RNA	RNA	0	0	0.58818
Sox15	0	x6m2	DESeq2_normalized-heart.xlsx	6	2	Heart	RNA	RNA	0	0	0.58818
Sox15	0	x6m3	DESeq2_normalized-heart.xlsx	6	3	Heart	RNA	RNA	0	0	0.58818
Sox15	0	x6m4	DESeq2_normalized-heart.xlsx	6	4	Heart	RNA	RNA	0	0	0.58818
Sox15	0	x15m1	DESeq2_normalized-heart.xlsx	15	1	Heart	RNA	RNA	0	0	0.58818
Sox15	0	x15m2	DESeq2_normalized-heart.xlsx	15	2	Heart	RNA	RNA	0	0	0.58818
Sox15	0	x15m3	DESeq2_normalized-heart.xlsx	15	3	Heart	RNA	RNA	0	0	0.58818
Sox15	0	x15m4	DESeq2_normalized-heart.xlsx	15	4	Heart	RNA	RNA	0	0	0.58818
Sox15	0	x24m1	DESeq2_normalized-heart.xlsx	24	1	Heart	RNA	RNA	0	0	0.58818
Sox15	0	x24m2	DESeq2_normalized-heart.xlsx	24	2	Heart	RNA	RNA	0	0	0.58818
Sox15	0	x24m3	DESeq2_normalized-heart.xlsx	24	3	Heart	RNA	RNA	0	0	0.58818
Sox15	0	x24m4	DESeq2_normalized-heart.xlsx	24	4	Heart	RNA	RNA	0	0	0.58818
Sox15	0	x30m1	DESeq2_normalized-heart.xlsx	30	1	Heart	RNA	RNA	0	0	0.58818
Sox15	0.960269	x30m2	DESeq2_normalized-heart.xlsx	30	2	Heart	RNA	RNA	0	0	0.58818
Sox15	0	x30m3	DESeq2_normalized-heart.xlsx	30	3	Heart	RNA	RNA	0	0	0.58818
Sox15	0	x30m4	DESeq2_normalized-heart.xlsx	30	4	Heart	RNA	RNA	0	0	0.58818
Sox17	115.017	x6m1	DESeq2_normalized-heart.xlsx	6	1	Heart	RNA	RNA	0.328135	0.422666	0.511739	0.738518	0.216676	0.122422
Sox17	123.658	x6m2	DESeq2_normalized-heart.xlsx	6	2	Heart	RNA	RNA	0.328135	0.422666	0.511739	0.738518	0.216676	0.122422
Sox17	138.605	x6m3	DESeq2_normalized-heart.xlsx	6	3	Heart	RNA	RNA	0.328135	0.422666	0.511739	0.738518	0.216676	0.122422
Sox17	138.559	x6m4	DESeq2_normalized-heart.xlsx	6	4	Heart	RNA	RNA	0.328135	0.422666	0.511739	0.738518	0.216676	0.122422
Sox17	116.295	x15m1	DESeq2_normalized-heart.xlsx	15	1	Heart	RNA	RNA	0.328135	0.422666	0.511739	0.738518	0.216676	0.122422
Sox17	186.813	x15m2	DESeq2_normalized-heart.xlsx	15	2	Heart	RNA	RNA	0.328135	0.422666	0.511739	0.738518	0.216676	0.122422
Sox17	166.167	x15m3	DESeq2_normalized-heart.xlsx	15	3	Heart	RNA	RNA	0.328135	0.422666	0.511739	0.738518	0.216676	0.122422
Sox17	178.183	x15m4	DESeq2_normalized-heart.xlsx	15	4	Heart	RNA	RNA	0.328135	0.422666	0.511739	0.738518	0.216676	0.122422
Sox17	194.254	x24m1	DESeq2_normalized-heart.xlsx	24	1	Heart	RNA	RNA	0.328135	0.422666	0.511739	0.738518	0.216676	0.122422
Sox17	220.807	x24m2	DESeq2_normalized-heart.xlsx	24	2	Heart	RNA	RNA	0.328135	0.422666	0.511739	0.738518	0.216676	0.122422
Sox17	170.979	x24m3	DESeq2_normalized-heart.xlsx	24	3	Heart	RNA	RNA	0.328135	0.422666	0.511739	0.738518	0.216676	0.122422
Sox17	92.7621	x24m4	DESeq2_normalized-heart.xlsx	24	4	Heart	RNA	RNA	0.328135	0.422666	0.511739	0.738518	0.216676	0.122422
Sox17	159.6	x30m1	DESeq2_normalized-heart.xlsx	30	1	Heart	RNA	RNA	0.328135	0.422666	0.511739	0.738518	0.216676	0.122422
Sox17	165.166	x30m2	DESeq2_normalized-heart.xlsx	30	2	Heart	RNA	RNA	0.328135	0.422666	0.511739	0.738518	0.216676	0.122422
Sox17	206.38	x30m3	DESeq2_normalized-heart.xlsx	30	3	Heart	RNA	RNA	0.328135	0.422666	0.511739	0.738518	0.216676	0.122422
Sox17	203.52	x30m4	DESeq2_normalized-heart.xlsx	30	4	Heart	RNA	RNA	0.328135	0.422666	0.511739	0.738518	0.216676	0.122422
Sox18	393.932	x6m1	DESeq2_normalized-heart.xlsx	6	1	Heart	RNA	RNA	-0.0224826	-0.42332	-0.0729818	0.99922	0.461805	0.969664
Sox18	466.224	x6m2	DESeq2_normalized-heart.xlsx	6	2	Heart	RNA	RNA	-0.0224826	-0.42332	-0.0729818	0.99922	0.461805	0.969664
Sox18	512.236	x6m3	DESeq2_normalized-heart.xlsx	6	3	Heart	RNA	RNA	-0.0224826	-0.42332	-0.0729818	0.99922	0.461805	0.969664
Sox18	544.861	x6m4	DESeq2_normalized-heart.xlsx	6	4	Heart	RNA	RNA	-0.0224826	-0.42332	-0.0729818	0.99922	0.461805	0.969664
Sox18	273.635	x15m1	DESeq2_normalized-heart.xlsx	15	1	Heart	RNA	RNA	-0.0224826	-0.42332	-0.0729818	0.99922	0.461805	0.969664
Sox18	489.381	x15m2	DESeq2_normalized-heart.xlsx	15	2	Heart	RNA	RNA	-0.0224826	-0.42332	-0.0729818	0.99922	0.461805	0.969664
Sox18	574.975	x15m3	DESeq2_normalized-heart.xlsx	15	3	Heart	RNA	RNA	-0.0224826	-0.42332	-0.0729818	0.99922	0.461805	0.969664
Sox18	549.254	x15m4	DESeq2_normalized-heart.xlsx	15	4	Heart	RNA	RNA	-0.0224826	-0.42332	-0.0729818	0.99922	0.461805	0.969664
Sox18	494.464	x24m1	DESeq2_normalized-heart.xlsx	24	1	Heart	RNA	RNA	-0.0224826	-0.42332	-0.0729818	0.99922	0.461805	0.969664
Sox18	357.261	x24m2	DESeq2_normalized-heart.xlsx	24	2	Heart	RNA	RNA	-0.0224826	-0.42332	-0.0729818	0.99922	0.461805	0.969664
Sox18	466.109	x24m3	DESeq2_normalized-heart.xlsx	24	3	Heart	RNA	RNA	-0.0224826	-0.42332	-0.0729818	0.99922	0.461805	0.969664
Sox18	102.526	x24m4	DESeq2_normalized-heart.xlsx	24	4	Heart	RNA	RNA	-0.0224826	-0.42332	-0.0729818	0.99922	0.461805	0.969664
Sox18	415.13	x30m1	DESeq2_normalized-heart.xlsx	30	1	Heart	RNA	RNA	-0.0224826	-0.42332	-0.0729818	0.99922	0.461805	0.969664
Sox18	403.313	x30m2	DESeq2_normalized-heart.xlsx	30	2	Heart	RNA	RNA	-0.0224826	-0.42332	-0.0729818	0.99922	0.461805	0.969664
Sox18	455.83	x30m3	DESeq2_normalized-heart.xlsx	30	3	Heart	RNA	RNA	-0.0224826	-0.42332	-0.0729818	0.99922	0.461805	0.969664
Sox18	547.999	x30m4	DESeq2_normalized-heart.xlsx	30	4	Heart	RNA	RNA	-0.0224826	-0.42332	-0.0729818	0.99922	0.461805	0.969664
Sox2	0	x6m1	DESeq2_normalized-heart.xlsx	6	1	Heart	RNA	RNA	1.04205	1.36131	1.84843
Sox2	0.835528	x6m2	DESeq2_normalized-heart.xlsx	6	2	Heart	RNA	RNA	1.04205	1.36131	1.84843
Sox2	0	x6m3	DESeq2_normalized-heart.xlsx	6	3	Heart	RNA	RNA	1.04205	1.36131	1.84843
Sox2	1.0418	x6m4	DESeq2_normalized-heart.xlsx	6	4	Heart	RNA	RNA	1.04205	1.36131	1.84843
Sox2	0.977266	x15m1	DESeq2_normalized-heart.xlsx	15	1	Heart	RNA	RNA	1.04205	1.36131	1.84843
Sox2	1.14609	x15m2	DESeq2_normalized-heart.xlsx	15	2	Heart	RNA	RNA	1.04205	1.36131	1.84843
Sox2	0.94413	x15m3	DESeq2_normalized-heart.xlsx	15	3	Heart	RNA	RNA	1.04205	1.36131	1.84843
Sox2	0.864966	x15m4	DESeq2_normalized-heart.xlsx	15	4	Heart	RNA	RNA	1.04205	1.36131	1.84843
Sox2	3.11637	x24m1	DESeq2_normalized-heart.xlsx	24	1	Heart	RNA	RNA	1.04205	1.36131	1.84843
Sox2	0	x24m2	DESeq2_normalized-heart.xlsx	24	2	Heart	RNA	RNA	1.04205	1.36131	1.84843
Sox2	1.08904	x24m3	DESeq2_normalized-heart.xlsx	24	3	Heart	RNA	RNA	1.04205	1.36131	1.84843
Sox2	0	x24m4	DESeq2_normalized-heart.xlsx	24	4	Heart	RNA	RNA	1.04205	1.36131	1.84843
Sox2	1.69787	x30m1	DESeq2_normalized-heart.xlsx	30	1	Heart	RNA	RNA	1.04205	1.36131	1.84843
Sox2	0.960269	x30m2	DESeq2_normalized-heart.xlsx	30	2	Heart	RNA	RNA	1.04205	1.36131	1.84843
Sox2	0.897304	x30m3	DESeq2_normalized-heart.xlsx	30	3	Heart	RNA	RNA	1.04205	1.36131	1.84843
Sox2	3.16762	x30m4	DESeq2_normalized-heart.xlsx	30	4	Heart	RNA	RNA	1.04205	1.36131	1.84843
Sox21	0	x6m1	DESeq2_normalized-heart.xlsx	6	1	Heart	RNA	RNA	0	0	0.58818
Sox21	0	x6m2	DESeq2_normalized-heart.xlsx	6	2	Heart	RNA	RNA	0	0	0.58818
Sox21	0	x6m3	DESeq2_normalized-heart.xlsx	6	3	Heart	RNA	RNA	0	0	0.58818
Sox21	0	x6m4	DESeq2_normalized-heart.xlsx	6	4	Heart	RNA	RNA	0	0	0.58818
Sox21	0	x15m1	DESeq2_normalized-heart.xlsx	15	1	Heart	RNA	RNA	0	0	0.58818
Sox21	0	x15m2	DESeq2_normalized-heart.xlsx	15	2	Heart	RNA	RNA	0	0	0.58818
Sox21	0	x15m3	DESeq2_normalized-heart.xlsx	15	3	Heart	RNA	RNA	0	0	0.58818
Sox21	0	x15m4	DESeq2_normalized-heart.xlsx	15	4	Heart	RNA	RNA	0	0	0.58818
Sox21	0	x24m1	DESeq2_normalized-heart.xlsx	24	1	Heart	RNA	RNA	0	0	0.58818
Sox21	0	x24m2	DESeq2_normalized-heart.xlsx	24	2	Heart	RNA	RNA	0	0	0.58818
Sox21	0	x24m3	DESeq2_normalized-heart.xlsx	24	3	Heart	RNA	RNA	0	0	0.58818
Sox21	0	x24m4	DESeq2_normalized-heart.xlsx	24	4	Heart	RNA	RNA	0	0	0.58818
Sox21	0	x30m1	DESeq2_normalized-heart.xlsx	30	1	Heart	RNA	RNA	0	0	0.58818
Sox21	0	x30m2	DESeq2_normalized-heart.xlsx	30	2	Heart	RNA	RNA	0	0	0.58818
Sox21	0	x30m3	DESeq2_normalized-heart.xlsx	30	3	Heart	RNA	RNA	0	0	0.58818
Sox21	0.791905	x30m4	DESeq2_normalized-heart.xlsx	30	4	Heart	RNA	RNA	0	0	0.58818
Sox3	0	x6m1	DESeq2_normalized-heart.xlsx	6	1	Heart	RNA	RNA
Sox3	0	x6m2	DESeq2_normalized-heart.xlsx	6	2	Heart	RNA	RNA
Sox3	0	x6m3	DESeq2_normalized-heart.xlsx	6	3	Heart	RNA	RNA
Sox3	0	x6m4	DESeq2_normalized-heart.xlsx	6	4	Heart	RNA	RNA
Sox3	0	x15m1	DESeq2_normalized-heart.xlsx	15	1	Heart	RNA	RNA
Sox3	0	x15m2	DESeq2_normalized-heart.xlsx	15	2	Heart	RNA	RNA
Sox3	0	x15m3	DESeq2_normalized-heart.xlsx	15	3	Heart	RNA	RNA
Sox3	0	x15m4	DESeq2_normalized-heart.xlsx	15	4	Heart	RNA	RNA
Sox3	0	x24m1	DESeq2_normalized-heart.xlsx	24	1	Heart	RNA	RNA
Sox3	0	x24m2	DESeq2_normalized-heart.xlsx	24	2	Heart	RNA	RNA
Sox3	0	x24m3	DESeq2_normalized-heart.xlsx	24	3	Heart	RNA	RNA
Sox3	0	x24m4	DESeq2_normalized-heart.xlsx	24	4	Heart	RNA	RNA
Sox3	0	x30m1	DESeq2_normalized-heart.xlsx	30	1	Heart	RNA	RNA
Sox3	0	x30m2	DESeq2_normalized-heart.xlsx	30	2	Heart	RNA	RNA
Sox3	0	x30m3	DESeq2_normalized-heart.xlsx	30	3	Heart	RNA	RNA
Sox3	0	x30m4	DESeq2_normalized-heart.xlsx	30	4	Heart	RNA	RNA
Sox30	3.83389	x6m1	DESeq2_normalized-heart.xlsx	6	1	Heart	RNA	RNA	-0.819705	-0.489049	0.011508	0.88164	0.701996	1
Sox30	12.5329	x6m2	DESeq2_normalized-heart.xlsx	6	2	Heart	RNA	RNA	-0.819705	-0.489049	0.011508	0.88164	0.701996	1
Sox30	10.0438	x6m3	DESeq2_normalized-heart.xlsx	6	3	Heart	RNA	RNA	-0.819705	-0.489049	0.011508	0.88164	0.701996	1
Sox30	7.2926	x6m4	DESeq2_normalized-heart.xlsx	6	4	Heart	RNA	RNA	-0.819705	-0.489049	0.011508	0.88164	0.701996	1
Sox30	4.88633	x15m1	DESeq2_normalized-heart.xlsx	15	1	Heart	RNA	RNA	-0.819705	-0.489049	0.011508	0.88164	0.701996	1
Sox30	1.14609	x15m2	DESeq2_normalized-heart.xlsx	15	2	Heart	RNA	RNA	-0.819705	-0.489049	0.011508	0.88164	0.701996	1
Sox30	9.4413	x15m3	DESeq2_normalized-heart.xlsx	15	3	Heart	RNA	RNA	-0.819705	-0.489049	0.011508	0.88164	0.701996	1
Sox30	3.45987	x15m4	DESeq2_normalized-heart.xlsx	15	4	Heart	RNA	RNA	-0.819705	-0.489049	0.011508	0.88164	0.701996	1
Sox30	2.07758	x24m1	DESeq2_normalized-heart.xlsx	24	1	Heart	RNA	RNA	-0.819705	-0.489049	0.011508	0.88164	0.701996	1
Sox30	3.72147	x24m2	DESeq2_normalized-heart.xlsx	24	2	Heart	RNA	RNA	-0.819705	-0.489049	0.011508	0.88164	0.701996	1
Sox30	9.80135	x24m3	DESeq2_normalized-heart.xlsx	24	3	Heart	RNA	RNA	-0.819705	-0.489049	0.011508	0.88164	0.701996	1
Sox30	9.76443	x24m4	DESeq2_normalized-heart.xlsx	24	4	Heart	RNA	RNA	-0.819705	-0.489049	0.011508	0.88164	0.701996	1
Sox30	7.64043	x30m1	DESeq2_normalized-heart.xlsx	30	1	Heart	RNA	RNA	-0.819705	-0.489049	0.011508	0.88164	0.701996	1
Sox30	6.72188	x30m2	DESeq2_normalized-heart.xlsx	30	2	Heart	RNA	RNA	-0.819705	-0.489049	0.011508	0.88164	0.701996	1
Sox30	4.48652	x30m3	DESeq2_normalized-heart.xlsx	30	3	Heart	RNA	RNA	-0.819705	-0.489049	0.011508	0.88164	0.701996	1
Sox30	15.0462	x30m4	DESeq2_normalized-heart.xlsx	30	4	Heart	RNA	RNA	-0.819705	-0.489049	0.011508	0.88164	0.701996	1
Sox4	283.708	x6m1	DESeq2_normalized-heart.xlsx	6	1	Heart	RNA	RNA	-0.532202	-0.729292	-0.438169	0.623346	0.119115	0.516125
Sox4	321.678	x6m2	DESeq2_normalized-heart.xlsx	6	2	Heart	RNA	RNA	-0.532202	-0.729292	-0.438169	0.623346	0.119115	0.516125
Sox4	176.772	x6m3	DESeq2_normalized-heart.xlsx	6	3	Heart	RNA	RNA	-0.532202	-0.729292	-0.438169	0.623346	0.119115	0.516125
Sox4	275.035	x6m4	DESeq2_normalized-heart.xlsx	6	4	Heart	RNA	RNA	-0.532202	-0.729292	-0.438169	0.623346	0.119115	0.516125
Sox4	249.203	x15m1	DESeq2_normalized-heart.xlsx	15	1	Heart	RNA	RNA	-0.532202	-0.729292	-0.438169	0.623346	0.119115	0.516125
Sox4	123.778	x15m2	DESeq2_normalized-heart.xlsx	15	2	Heart	RNA	RNA	-0.532202	-0.729292	-0.438169	0.623346	0.119115	0.516125
Sox4	182.217	x15m3	DESeq2_normalized-heart.xlsx	15	3	Heart	RNA	RNA	-0.532202	-0.729292	-0.438169	0.623346	0.119115	0.516125
Sox4	175.588	x15m4	DESeq2_normalized-heart.xlsx	15	4	Heart	RNA	RNA	-0.532202	-0.729292	-0.438169	0.623346	0.119115	0.516125
Sox4	225.418	x24m1	DESeq2_normalized-heart.xlsx	24	1	Heart	RNA	RNA	-0.532202	-0.729292	-0.438169	0.623346	0.119115	0.516125
Sox4	120.328	x24m2	DESeq2_normalized-heart.xlsx	24	2	Heart	RNA	RNA	-0.532202	-0.729292	-0.438169	0.623346	0.119115	0.516125
Sox4	135.041	x24m3	DESeq2_normalized-heart.xlsx	24	3	Heart	RNA	RNA	-0.532202	-0.729292	-0.438169	0.623346	0.119115	0.516125
Sox4	156.231	x24m4	DESeq2_normalized-heart.xlsx	24	4	Heart	RNA	RNA	-0.532202	-0.729292	-0.438169	0.623346	0.119115	0.516125
Sox4	269.113	x30m1	DESeq2_normalized-heart.xlsx	30	1	Heart	RNA	RNA	-0.532202	-0.729292	-0.438169	0.623346	0.119115	0.516125
Sox4	249.67	x30m2	DESeq2_normalized-heart.xlsx	30	2	Heart	RNA	RNA	-0.532202	-0.729292	-0.438169	0.623346	0.119115	0.516125
Sox4	107.676	x30m3	DESeq2_normalized-heart.xlsx	30	3	Heart	RNA	RNA	-0.532202	-0.729292	-0.438169	0.623346	0.119115	0.516125
Sox4	154.422	x30m4	DESeq2_normalized-heart.xlsx	30	4	Heart	RNA	RNA	-0.532202	-0.729292	-0.438169	0.623346	0.119115	0.516125
Sox5	16.294	x6m1	DESeq2_normalized-heart.xlsx	6	1	Heart	RNA	RNA	-0.0483074	0.472258	0.393686	0.99922	0.432135	0.662141
Sox5	25.0658	x6m2	DESeq2_normalized-heart.xlsx	6	2	Heart	RNA	RNA	-0.0483074	0.472258	0.393686	0.99922	0.432135	0.662141
Sox5	18.0789	x6m3	DESeq2_normalized-heart.xlsx	6	3	Heart	RNA	RNA	-0.0483074	0.472258	0.393686	0.99922	0.432135	0.662141
Sox5	13.5434	x6m4	DESeq2_normalized-heart.xlsx	6	4	Heart	RNA	RNA	-0.0483074	0.472258	0.393686	0.99922	0.432135	0.662141
Sox5	17.5908	x15m1	DESeq2_normalized-heart.xlsx	15	1	Heart	RNA	RNA	-0.0483074	0.472258	0.393686	0.99922	0.432135	0.662141
Sox5	16.0453	x15m2	DESeq2_normalized-heart.xlsx	15	2	Heart	RNA	RNA	-0.0483074	0.472258	0.393686	0.99922	0.432135	0.662141
Sox5	25.4915	x15m3	DESeq2_normalized-heart.xlsx	15	3	Heart	RNA	RNA	-0.0483074	0.472258	0.393686	0.99922	0.432135	0.662141
Sox5	12.1095	x15m4	DESeq2_normalized-heart.xlsx	15	4	Heart	RNA	RNA	-0.0483074	0.472258	0.393686	0.99922	0.432135	0.662141
Sox5	16.6206	x24m1	DESeq2_normalized-heart.xlsx	24	1	Heart	RNA	RNA	-0.0483074	0.472258	0.393686	0.99922	0.432135	0.662141
Sox5	19.8478	x24m2	DESeq2_normalized-heart.xlsx	24	2	Heart	RNA	RNA	-0.0483074	0.472258	0.393686	0.99922	0.432135	0.662141
Sox5	26.1369	x24m3	DESeq2_normalized-heart.xlsx	24	3	Heart	RNA	RNA	-0.0483074	0.472258	0.393686	0.99922	0.432135	0.662141
Sox5	46.381	x24m4	DESeq2_normalized-heart.xlsx	24	4	Heart	RNA	RNA	-0.0483074	0.472258	0.393686	0.99922	0.432135	0.662141
Sox5	26.317	x30m1	DESeq2_normalized-heart.xlsx	30	1	Heart	RNA	RNA	-0.0483074	0.472258	0.393686	0.99922	0.432135	0.662141
Sox5	24.0067	x30m2	DESeq2_normalized-heart.xlsx	30	2	Heart	RNA	RNA	-0.0483074	0.472258	0.393686	0.99922	0.432135	0.662141
Sox5	24.2272	x30m3	DESeq2_normalized-heart.xlsx	30	3	Heart	RNA	RNA	-0.0483074	0.472258	0.393686	0.99922	0.432135	0.662141
Sox5	22.1734	x30m4	DESeq2_normalized-heart.xlsx	30	4	Heart	RNA	RNA	-0.0483074	0.472258	0.393686	0.99922	0.432135	0.662141
Sox6	150.48	x6m1	DESeq2_normalized-heart.xlsx	6	1	Heart	RNA	RNA	-0.273307	-0.0414057	-0.179001	0.465886	0.890573	0.560575
Sox6	171.283	x6m2	DESeq2_normalized-heart.xlsx	6	2	Heart	RNA	RNA	-0.273307	-0.0414057	-0.179001	0.465886	0.890573	0.560575
Sox6	165.723	x6m3	DESeq2_normalized-heart.xlsx	6	3	Heart	RNA	RNA	-0.273307	-0.0414057	-0.179001	0.465886	0.890573	0.560575
Sox6	125.016	x6m4	DESeq2_normalized-heart.xlsx	6	4	Heart	RNA	RNA	-0.273307	-0.0414057	-0.179001	0.465886	0.890573	0.560575
Sox6	135.84	x15m1	DESeq2_normalized-heart.xlsx	15	1	Heart	RNA	RNA	-0.273307	-0.0414057	-0.179001	0.465886	0.890573	0.560575
Sox6	105.44	x15m2	DESeq2_normalized-heart.xlsx	15	2	Heart	RNA	RNA	-0.273307	-0.0414057	-0.179001	0.465886	0.890573	0.560575
Sox6	141.62	x15m3	DESeq2_normalized-heart.xlsx	15	3	Heart	RNA	RNA	-0.273307	-0.0414057	-0.179001	0.465886	0.890573	0.560575
Sox6	123.69	x15m4	DESeq2_normalized-heart.xlsx	15	4	Heart	RNA	RNA	-0.273307	-0.0414057	-0.179001	0.465886	0.890573	0.560575
Sox6	148.547	x24m1	DESeq2_normalized-heart.xlsx	24	1	Heart	RNA	RNA	-0.273307	-0.0414057	-0.179001	0.465886	0.890573	0.560575
Sox6	162.504	x24m2	DESeq2_normalized-heart.xlsx	24	2	Heart	RNA	RNA	-0.273307	-0.0414057	-0.179001	0.465886	0.890573	0.560575
Sox6	147.02	x24m3	DESeq2_normalized-heart.xlsx	24	3	Heart	RNA	RNA	-0.273307	-0.0414057	-0.179001	0.465886	0.890573	0.560575
Sox6	134.261	x24m4	DESeq2_normalized-heart.xlsx	24	4	Heart	RNA	RNA	-0.273307	-0.0414057	-0.179001	0.465886	0.890573	0.560575
Sox6	125.643	x30m1	DESeq2_normalized-heart.xlsx	30	1	Heart	RNA	RNA	-0.273307	-0.0414057	-0.179001	0.465886	0.890573	0.560575
Sox6	149.802	x30m2	DESeq2_normalized-heart.xlsx	30	2	Heart	RNA	RNA	-0.273307	-0.0414057	-0.179001	0.465886	0.890573	0.560575
Sox6	137.287	x30m3	DESeq2_normalized-heart.xlsx	30	3	Heart	RNA	RNA	-0.273307	-0.0414057	-0.179001	0.465886	0.890573	0.560575
Sox6	130.664	x30m4	DESeq2_normalized-heart.xlsx	30	4	Heart	RNA	RNA	-0.273307	-0.0414057	-0.179001	0.465886	0.890573	0.560575
Sox7	247.286	x6m1	DESeq2_normalized-heart.xlsx	6	1	Heart	RNA	RNA	0.0337279	-0.0163587	-0.307647	0.99922	0.972929	0.492627
Sox7	293.27	x6m2	DESeq2_normalized-heart.xlsx	6	2	Heart	RNA	RNA	0.0337279	-0.0163587	-0.307647	0.99922	0.972929	0.492627
Sox7	301.315	x6m3	DESeq2_normalized-heart.xlsx	6	3	Heart	RNA	RNA	0.0337279	-0.0163587	-0.307647	0.99922	0.972929	0.492627
Sox7	421.929	x6m4	DESeq2_normalized-heart.xlsx	6	4	Heart	RNA	RNA	0.0337279	-0.0163587	-0.307647	0.99922	0.972929	0.492627
Sox7	210.112	x15m1	DESeq2_normalized-heart.xlsx	15	1	Heart	RNA	RNA	0.0337279	-0.0163587	-0.307647	0.99922	0.972929	0.492627
Sox7	300.276	x15m2	DESeq2_normalized-heart.xlsx	15	2	Heart	RNA	RNA	0.0337279	-0.0163587	-0.307647	0.99922	0.972929	0.492627
Sox7	405.976	x15m3	DESeq2_normalized-heart.xlsx	15	3	Heart	RNA	RNA	0.0337279	-0.0163587	-0.307647	0.99922	0.972929	0.492627
Sox7	375.395	x15m4	DESeq2_normalized-heart.xlsx	15	4	Heart	RNA	RNA	0.0337279	-0.0163587	-0.307647	0.99922	0.972929	0.492627
Sox7	284.629	x24m1	DESeq2_normalized-heart.xlsx	24	1	Heart	RNA	RNA	0.0337279	-0.0163587	-0.307647	0.99922	0.972929	0.492627
Sox7	287.794	x24m2	DESeq2_normalized-heart.xlsx	24	2	Heart	RNA	RNA	0.0337279	-0.0163587	-0.307647	0.99922	0.972929	0.492627
Sox7	378.986	x24m3	DESeq2_normalized-heart.xlsx	24	3	Heart	RNA	RNA	0.0337279	-0.0163587	-0.307647	0.99922	0.972929	0.492627
Sox7	295.374	x24m4	DESeq2_normalized-heart.xlsx	24	4	Heart	RNA	RNA	0.0337279	-0.0163587	-0.307647	0.99922	0.972929	0.492627
Sox7	240.249	x30m1	DESeq2_normalized-heart.xlsx	30	1	Heart	RNA	RNA	0.0337279	-0.0163587	-0.307647	0.99922	0.972929	0.492627
Sox7	245.829	x30m2	DESeq2_normalized-heart.xlsx	30	2	Heart	RNA	RNA	0.0337279	-0.0163587	-0.307647	0.99922	0.972929	0.492627
Sox7	236.888	x30m3	DESeq2_normalized-heart.xlsx	30	3	Heart	RNA	RNA	0.0337279	-0.0163587	-0.307647	0.99922	0.972929	0.492627
Sox7	296.965	x30m4	DESeq2_normalized-heart.xlsx	30	4	Heart	RNA	RNA	0.0337279	-0.0163587	-0.307647	0.99922	0.972929	0.492627
Sox8	0.958472	x6m1	DESeq2_normalized-heart.xlsx	6	1	Heart	RNA	RNA	0.162611	0.495937	-0.129405	0.99922	0.70893	0.975227
Sox8	5.84869	x6m2	DESeq2_normalized-heart.xlsx	6	2	Heart	RNA	RNA	0.162611	0.495937	-0.129405	0.99922	0.70893	0.975227
Sox8	5.02192	x6m3	DESeq2_normalized-heart.xlsx	6	3	Heart	RNA	RNA	0.162611	0.495937	-0.129405	0.99922	0.70893	0.975227
Sox8	6.2508	x6m4	DESeq2_normalized-heart.xlsx	6	4	Heart	RNA	RNA	0.162611	0.495937	-0.129405	0.99922	0.70893	0.975227
Sox8	2.9318	x15m1	DESeq2_normalized-heart.xlsx	15	1	Heart	RNA	RNA	0.162611	0.495937	-0.129405	0.99922	0.70893	0.975227
Sox8	4.58436	x15m2	DESeq2_normalized-heart.xlsx	15	2	Heart	RNA	RNA	0.162611	0.495937	-0.129405	0.99922	0.70893	0.975227
Sox8	5.66478	x15m3	DESeq2_normalized-heart.xlsx	15	3	Heart	RNA	RNA	0.162611	0.495937	-0.129405	0.99922	0.70893	0.975227
Sox8	6.91973	x15m4	DESeq2_normalized-heart.xlsx	15	4	Heart	RNA	RNA	0.162611	0.495937	-0.129405	0.99922	0.70893	0.975227
Sox8	12.4655	x24m1	DESeq2_normalized-heart.xlsx	24	1	Heart	RNA	RNA	0.162611	0.495937	-0.129405	0.99922	0.70893	0.975227
Sox8	1.24049	x24m2	DESeq2_normalized-heart.xlsx	24	2	Heart	RNA	RNA	0.162611	0.495937	-0.129405	0.99922	0.70893	0.975227
Sox8	7.62327	x24m3	DESeq2_normalized-heart.xlsx	24	3	Heart	RNA	RNA	0.162611	0.495937	-0.129405	0.99922	0.70893	0.975227
Sox8	2.44111	x24m4	DESeq2_normalized-heart.xlsx	24	4	Heart	RNA	RNA	0.162611	0.495937	-0.129405	0.99922	0.70893	0.975227
Sox8	5.09362	x30m1	DESeq2_normalized-heart.xlsx	30	1	Heart	RNA	RNA	0.162611	0.495937	-0.129405	0.99922	0.70893	0.975227
Sox8	2.88081	x30m2	DESeq2_normalized-heart.xlsx	30	2	Heart	RNA	RNA	0.162611	0.495937	-0.129405	0.99922	0.70893	0.975227
Sox8	5.38382	x30m3	DESeq2_normalized-heart.xlsx	30	3	Heart	RNA	RNA	0.162611	0.495937	-0.129405	0.99922	0.70893	0.975227
Sox8	3.16762	x30m4	DESeq2_normalized-heart.xlsx	30	4	Heart	RNA	RNA	0.162611	0.495937	-0.129405	0.99922	0.70893	0.975227
Sox9	37.3804	x6m1	DESeq2_normalized-heart.xlsx	6	1	Heart	RNA	RNA	0.621184	0.0600606	0.166734	0.108487	0.910328	0.834023
Sox9	25.9014	x6m2	DESeq2_normalized-heart.xlsx	6	2	Heart	RNA	RNA	0.621184	0.0600606	0.166734	0.108487	0.910328	0.834023
Sox9	33.1447	x6m3	DESeq2_normalized-heart.xlsx	6	3	Heart	RNA	RNA	0.621184	0.0600606	0.166734	0.108487	0.910328	0.834023
Sox9	40.6302	x6m4	DESeq2_normalized-heart.xlsx	6	4	Heart	RNA	RNA	0.621184	0.0600606	0.166734	0.108487	0.910328	0.834023
Sox9	44.9542	x15m1	DESeq2_normalized-heart.xlsx	15	1	Heart	RNA	RNA	0.621184	0.0600606	0.166734	0.108487	0.910328	0.834023
Sox9	58.4506	x15m2	DESeq2_normalized-heart.xlsx	15	2	Heart	RNA	RNA	0.621184	0.0600606	0.166734	0.108487	0.910328	0.834023
Sox9	48.1507	x15m3	DESeq2_normalized-heart.xlsx	15	3	Heart	RNA	RNA	0.621184	0.0600606	0.166734	0.108487	0.910328	0.834023
Sox9	57.9527	x15m4	DESeq2_normalized-heart.xlsx	15	4	Heart	RNA	RNA	0.621184	0.0600606	0.166734	0.108487	0.910328	0.834023
Sox9	36.3577	x24m1	DESeq2_normalized-heart.xlsx	24	1	Heart	RNA	RNA	0.621184	0.0600606	0.166734	0.108487	0.910328	0.834023
Sox9	33.4932	x24m2	DESeq2_normalized-heart.xlsx	24	2	Heart	RNA	RNA	0.621184	0.0600606	0.166734	0.108487	0.910328	0.834023
Sox9	31.5821	x24m3	DESeq2_normalized-heart.xlsx	24	3	Heart	RNA	RNA	0.621184	0.0600606	0.166734	0.108487	0.910328	0.834023
Sox9	43.9399	x24m4	DESeq2_normalized-heart.xlsx	24	4	Heart	RNA	RNA	0.621184	0.0600606	0.166734	0.108487	0.910328	0.834023
Sox9	40.749	x30m1	DESeq2_normalized-heart.xlsx	30	1	Heart	RNA	RNA	0.621184	0.0600606	0.166734	0.108487	0.910328	0.834023
Sox9	31.6889	x30m2	DESeq2_normalized-heart.xlsx	30	2	Heart	RNA	RNA	0.621184	0.0600606	0.166734	0.108487	0.910328	0.834023
Sox9	38.5841	x30m3	DESeq2_normalized-heart.xlsx	30	3	Heart	RNA	RNA	0.621184	0.0600606	0.166734	0.108487	0.910328	0.834023
Sox9	41.1791	x30m4	DESeq2_normalized-heart.xlsx	30	4	Heart	RNA	RNA	0.621184	0.0600606	0.166734	0.108487	0.910328	0.834023
Sp1	541.537	x6m1	DESeq2_normalized-heart.xlsx	6	1	Heart	RNA	RNA	-0.00806568	0.0097917	-0.0421278	0.99922	0.962398	0.912979
Sp1	565.652	x6m2	DESeq2_normalized-heart.xlsx	6	2	Heart	RNA	RNA	-0.00806568	0.0097917	-0.0421278	0.99922	0.962398	0.912979
Sp1	539.355	x6m3	DESeq2_normalized-heart.xlsx	6	3	Heart	RNA	RNA	-0.00806568	0.0097917	-0.0421278	0.99922	0.962398	0.912979
Sp1	509.44	x6m4	DESeq2_normalized-heart.xlsx	6	4	Heart	RNA	RNA	-0.00806568	0.0097917	-0.0421278	0.99922	0.962398	0.912979
Sp1	515.997	x15m1	DESeq2_normalized-heart.xlsx	15	1	Heart	RNA	RNA	-0.00806568	0.0097917	-0.0421278	0.99922	0.962398	0.912979
Sp1	535.224	x15m2	DESeq2_normalized-heart.xlsx	15	2	Heart	RNA	RNA	-0.00806568	0.0097917	-0.0421278	0.99922	0.962398	0.912979
Sp1	555.149	x15m3	DESeq2_normalized-heart.xlsx	15	3	Heart	RNA	RNA	-0.00806568	0.0097917	-0.0421278	0.99922	0.962398	0.912979
Sp1	538.874	x15m4	DESeq2_normalized-heart.xlsx	15	4	Heart	RNA	RNA	-0.00806568	0.0097917	-0.0421278	0.99922	0.962398	0.912979
Sp1	557.831	x24m1	DESeq2_normalized-heart.xlsx	24	1	Heart	RNA	RNA	-0.00806568	0.0097917	-0.0421278	0.99922	0.962398	0.912979
Sp1	543.335	x24m2	DESeq2_normalized-heart.xlsx	24	2	Heart	RNA	RNA	-0.00806568	0.0097917	-0.0421278	0.99922	0.962398	0.912979
Sp1	505.314	x24m3	DESeq2_normalized-heart.xlsx	24	3	Heart	RNA	RNA	-0.00806568	0.0097917	-0.0421278	0.99922	0.962398	0.912979
Sp1	573.66	x24m4	DESeq2_normalized-heart.xlsx	24	4	Heart	RNA	RNA	-0.00806568	0.0097917	-0.0421278	0.99922	0.962398	0.912979
Sp1	590.86	x30m1	DESeq2_normalized-heart.xlsx	30	1	Heart	RNA	RNA	-0.00806568	0.0097917	-0.0421278	0.99922	0.962398	0.912979
Sp1	563.678	x30m2	DESeq2_normalized-heart.xlsx	30	2	Heart	RNA	RNA	-0.00806568	0.0097917	-0.0421278	0.99922	0.962398	0.912979
Sp1	471.982	x30m3	DESeq2_normalized-heart.xlsx	30	3	Heart	RNA	RNA	-0.00806568	0.0097917	-0.0421278	0.99922	0.962398	0.912979
Sp1	470.392	x30m4	DESeq2_normalized-heart.xlsx	30	4	Heart	RNA	RNA	-0.00806568	0.0097917	-0.0421278	0.99922	0.962398	0.912979
Sp100	453.357	x6m1	DESeq2_normalized-heart.xlsx	6	1	Heart	RNA	RNA	0.0684632	0.679328	0.575248	0.99922	0.00569712	0.0250569
Sp100	386.849	x6m2	DESeq2_normalized-heart.xlsx	6	2	Heart	RNA	RNA	0.0684632	0.679328	0.575248	0.99922	0.00569712	0.0250569
Sp100	349.526	x6m3	DESeq2_normalized-heart.xlsx	6	3	Heart	RNA	RNA	0.0684632	0.679328	0.575248	0.99922	0.00569712	0.0250569
Sp100	374.006	x6m4	DESeq2_normalized-heart.xlsx	6	4	Heart	RNA	RNA	0.0684632	0.679328	0.575248	0.99922	0.00569712	0.0250569
Sp100	430.974	x15m1	DESeq2_normalized-heart.xlsx	15	1	Heart	RNA	RNA	0.0684632	0.679328	0.575248	0.99922	0.00569712	0.0250569
Sp100	350.704	x15m2	DESeq2_normalized-heart.xlsx	15	2	Heart	RNA	RNA	0.0684632	0.679328	0.575248	0.99922	0.00569712	0.0250569
Sp100	390.87	x15m3	DESeq2_normalized-heart.xlsx	15	3	Heart	RNA	RNA	0.0684632	0.679328	0.575248	0.99922	0.00569712	0.0250569
Sp100	466.217	x15m4	DESeq2_normalized-heart.xlsx	15	4	Heart	RNA	RNA	0.0684632	0.679328	0.575248	0.99922	0.00569712	0.0250569
Sp100	691.835	x24m1	DESeq2_normalized-heart.xlsx	24	1	Heart	RNA	RNA	0.0684632	0.679328	0.575248	0.99922	0.00569712	0.0250569
Sp100	537.132	x24m2	DESeq2_normalized-heart.xlsx	24	2	Heart	RNA	RNA	0.0684632	0.679328	0.575248	0.99922	0.00569712	0.0250569
Sp100	444.328	x24m3	DESeq2_normalized-heart.xlsx	24	3	Heart	RNA	RNA	0.0684632	0.679328	0.575248	0.99922	0.00569712	0.0250569
Sp100	844.623	x24m4	DESeq2_normalized-heart.xlsx	24	4	Heart	RNA	RNA	0.0684632	0.679328	0.575248	0.99922	0.00569712	0.0250569
Sp100	601.896	x30m1	DESeq2_normalized-heart.xlsx	30	1	Heart	RNA	RNA	0.0684632	0.679328	0.575248	0.99922	0.00569712	0.0250569
Sp100	696.195	x30m2	DESeq2_normalized-heart.xlsx	30	2	Heart	RNA	RNA	0.0684632	0.679328	0.575248	0.99922	0.00569712	0.0250569
Sp100	577.864	x30m3	DESeq2_normalized-heart.xlsx	30	3	Heart	RNA	RNA	0.0684632	0.679328	0.575248	0.99922	0.00569712	0.0250569
Sp100	455.346	x30m4	DESeq2_normalized-heart.xlsx	30	4	Heart	RNA	RNA	0.0684632	0.679328	0.575248	0.99922	0.00569712	0.0250569
Sp110	90.0963	x6m1	DESeq2_normalized-heart.xlsx	6	1	Heart	RNA	RNA	0.348617	1.05142	1.11546	0.795322	0.000590878	0.000109113
Sp110	79.3751	x6m2	DESeq2_normalized-heart.xlsx	6	2	Heart	RNA	RNA	0.348617	1.05142	1.11546	0.795322	0.000590878	0.000109113
Sp110	67.2938	x6m3	DESeq2_normalized-heart.xlsx	6	3	Heart	RNA	RNA	0.348617	1.05142	1.11546	0.795322	0.000590878	0.000109113
Sp110	86.4693	x6m4	DESeq2_normalized-heart.xlsx	6	4	Heart	RNA	RNA	0.348617	1.05142	1.11546	0.795322	0.000590878	0.000109113
Sp110	105.545	x15m1	DESeq2_normalized-heart.xlsx	15	1	Heart	RNA	RNA	0.348617	1.05142	1.11546	0.795322	0.000590878	0.000109113
Sp110	87.1029	x15m2	DESeq2_normalized-heart.xlsx	15	2	Heart	RNA	RNA	0.348617	1.05142	1.11546	0.795322	0.000590878	0.000109113
Sp110	118.96	x15m3	DESeq2_normalized-heart.xlsx	15	3	Heart	RNA	RNA	0.348617	1.05142	1.11546	0.795322	0.000590878	0.000109113
Sp110	99.4711	x15m4	DESeq2_normalized-heart.xlsx	15	4	Heart	RNA	RNA	0.348617	1.05142	1.11546	0.795322	0.000590878	0.000109113
Sp110	210.874	x24m1	DESeq2_normalized-heart.xlsx	24	1	Heart	RNA	RNA	0.348617	1.05142	1.11546	0.795322	0.000590878	0.000109113
Sp110	163.745	x24m2	DESeq2_normalized-heart.xlsx	24	2	Heart	RNA	RNA	0.348617	1.05142	1.11546	0.795322	0.000590878	0.000109113
Sp110	105.637	x24m3	DESeq2_normalized-heart.xlsx	24	3	Heart	RNA	RNA	0.348617	1.05142	1.11546	0.795322	0.000590878	0.000109113
Sp110	192.847	x24m4	DESeq2_normalized-heart.xlsx	24	4	Heart	RNA	RNA	0.348617	1.05142	1.11546	0.795322	0.000590878	0.000109113
Sp110	191.011	x30m1	DESeq2_normalized-heart.xlsx	30	1	Heart	RNA	RNA	0.348617	1.05142	1.11546	0.795322	0.000590878	0.000109113
Sp110	217.021	x30m2	DESeq2_normalized-heart.xlsx	30	2	Heart	RNA	RNA	0.348617	1.05142	1.11546	0.795322	0.000590878	0.000109113
Sp110	184.845	x30m3	DESeq2_normalized-heart.xlsx	30	3	Heart	RNA	RNA	0.348617	1.05142	1.11546	0.795322	0.000590878	0.000109113
Sp110	108.491	x30m4	DESeq2_normalized-heart.xlsx	30	4	Heart	RNA	RNA	0.348617	1.05142	1.11546	0.795322	0.000590878	0.000109113
Sp140	34.505	x6m1	DESeq2_normalized-heart.xlsx	6	1	Heart	RNA	RNA	0.407918	1.63788	1.26257	0.824068	2.55e-06	0.000442682
Sp140	36.7632	x6m2	DESeq2_normalized-heart.xlsx	6	2	Heart	RNA	RNA	0.407918	1.63788	1.26257	0.824068	2.55e-06	0.000442682
Sp140	23.1008	x6m3	DESeq2_normalized-heart.xlsx	6	3	Heart	RNA	RNA	0.407918	1.63788	1.26257	0.824068	2.55e-06	0.000442682
Sp140	27.0868	x6m4	DESeq2_normalized-heart.xlsx	6	4	Heart	RNA	RNA	0.407918	1.63788	1.26257	0.824068	2.55e-06	0.000442682
Sp140	47.886	x15m1	DESeq2_normalized-heart.xlsx	15	1	Heart	RNA	RNA	0.407918	1.63788	1.26257	0.824068	2.55e-06	0.000442682
Sp140	25.214	x15m2	DESeq2_normalized-heart.xlsx	15	2	Heart	RNA	RNA	0.407918	1.63788	1.26257	0.824068	2.55e-06	0.000442682
Sp140	48.1507	x15m3	DESeq2_normalized-heart.xlsx	15	3	Heart	RNA	RNA	0.407918	1.63788	1.26257	0.824068	2.55e-06	0.000442682
Sp140	39.7885	x15m4	DESeq2_normalized-heart.xlsx	15	4	Heart	RNA	RNA	0.407918	1.63788	1.26257	0.824068	2.55e-06	0.000442682
Sp140	120.5	x24m1	DESeq2_normalized-heart.xlsx	24	1	Heart	RNA	RNA	0.407918	1.63788	1.26257	0.824068	2.55e-06	0.000442682
Sp140	80.6318	x24m2	DESeq2_normalized-heart.xlsx	24	2	Heart	RNA	RNA	0.407918	1.63788	1.26257	0.824068	2.55e-06	0.000442682
Sp140	56.63	x24m3	DESeq2_normalized-heart.xlsx	24	3	Heart	RNA	RNA	0.407918	1.63788	1.26257	0.824068	2.55e-06	0.000442682
Sp140	126.938	x24m4	DESeq2_normalized-heart.xlsx	24	4	Heart	RNA	RNA	0.407918	1.63788	1.26257	0.824068	2.55e-06	0.000442682
Sp140	89.1384	x30m1	DESeq2_normalized-heart.xlsx	30	1	Heart	RNA	RNA	0.407918	1.63788	1.26257	0.824068	2.55e-06	0.000442682
Sp140	75.8612	x30m2	DESeq2_normalized-heart.xlsx	30	2	Heart	RNA	RNA	0.407918	1.63788	1.26257	0.824068	2.55e-06	0.000442682
Sp140	70.887	x30m3	DESeq2_normalized-heart.xlsx	30	3	Heart	RNA	RNA	0.407918	1.63788	1.26257	0.824068	2.55e-06	0.000442682
Sp140	57.0172	x30m4	DESeq2_normalized-heart.xlsx	30	4	Heart	RNA	RNA	0.407918	1.63788	1.26257	0.824068	2.55e-06	0.000442682
Sp2	165.816	x6m1	DESeq2_normalized-heart.xlsx	6	1	Heart	RNA	RNA	-0.0449359	-0.0463332	-0.0011362	0.99922	0.908115	1
Sp2	142.875	x6m2	DESeq2_normalized-heart.xlsx	6	2	Heart	RNA	RNA	-0.0449359	-0.0463332	-0.0011362	0.99922	0.908115	1
Sp2	147.645	x6m3	DESeq2_normalized-heart.xlsx	6	3	Heart	RNA	RNA	-0.0449359	-0.0463332	-0.0011362	0.99922	0.908115	1
Sp2	147.936	x6m4	DESeq2_normalized-heart.xlsx	6	4	Heart	RNA	RNA	-0.0449359	-0.0463332	-0.0011362	0.99922	0.908115	1
Sp2	180.794	x15m1	DESeq2_normalized-heart.xlsx	15	1	Heart	RNA	RNA	-0.0449359	-0.0463332	-0.0011362	0.99922	0.908115	1
Sp2	143.261	x15m2	DESeq2_normalized-heart.xlsx	15	2	Heart	RNA	RNA	-0.0449359	-0.0463332	-0.0011362	0.99922	0.908115	1
Sp2	119.905	x15m3	DESeq2_normalized-heart.xlsx	15	3	Heart	RNA	RNA	-0.0449359	-0.0463332	-0.0011362	0.99922	0.908115	1
Sp2	141.854	x15m4	DESeq2_normalized-heart.xlsx	15	4	Heart	RNA	RNA	-0.0449359	-0.0463332	-0.0011362	0.99922	0.908115	1
Sp2	176.594	x24m1	DESeq2_normalized-heart.xlsx	24	1	Heart	RNA	RNA	-0.0449359	-0.0463332	-0.0011362	0.99922	0.908115	1
Sp2	162.504	x24m2	DESeq2_normalized-heart.xlsx	24	2	Heart	RNA	RNA	-0.0449359	-0.0463332	-0.0011362	0.99922	0.908115	1
Sp2	151.376	x24m3	DESeq2_normalized-heart.xlsx	24	3	Heart	RNA	RNA	-0.0449359	-0.0463332	-0.0011362	0.99922	0.908115	1
Sp2	78.1154	x24m4	DESeq2_normalized-heart.xlsx	24	4	Heart	RNA	RNA	-0.0449359	-0.0463332	-0.0011362	0.99922	0.908115	1
Sp2	150.262	x30m1	DESeq2_normalized-heart.xlsx	30	1	Heart	RNA	RNA	-0.0449359	-0.0463332	-0.0011362	0.99922	0.908115	1
Sp2	154.603	x30m2	DESeq2_normalized-heart.xlsx	30	2	Heart	RNA	RNA	-0.0449359	-0.0463332	-0.0011362	0.99922	0.908115	1
Sp2	151.644	x30m3	DESeq2_normalized-heart.xlsx	30	3	Heart	RNA	RNA	-0.0449359	-0.0463332	-0.0011362	0.99922	0.908115	1
Sp2	147.294	x30m4	DESeq2_normalized-heart.xlsx	30	4	Heart	RNA	RNA	-0.0449359	-0.0463332	-0.0011362	0.99922	0.908115	1
Sp3	529.076	x6m1	DESeq2_normalized-heart.xlsx	6	1	Heart	RNA	RNA	0.0194957	0.262089	0.0418056	0.99922	0.281253	0.959113
Sp3	508.001	x6m2	DESeq2_normalized-heart.xlsx	6	2	Heart	RNA	RNA	0.0194957	0.262089	0.0418056	0.99922	0.281253	0.959113
Sp3	430.881	x6m3	DESeq2_normalized-heart.xlsx	6	3	Heart	RNA	RNA	0.0194957	0.262089	0.0418056	0.99922	0.281253	0.959113
Sp3	506.315	x6m4	DESeq2_normalized-heart.xlsx	6	4	Heart	RNA	RNA	0.0194957	0.262089	0.0418056	0.99922	0.281253	0.959113
Sp3	485.701	x15m1	DESeq2_normalized-heart.xlsx	15	1	Heart	RNA	RNA	0.0194957	0.262089	0.0418056	0.99922	0.281253	0.959113
Sp3	505.426	x15m2	DESeq2_normalized-heart.xlsx	15	2	Heart	RNA	RNA	0.0194957	0.262089	0.0418056	0.99922	0.281253	0.959113
Sp3	506.998	x15m3	DESeq2_normalized-heart.xlsx	15	3	Heart	RNA	RNA	0.0194957	0.262089	0.0418056	0.99922	0.281253	0.959113
Sp3	503.41	x15m4	DESeq2_normalized-heart.xlsx	15	4	Heart	RNA	RNA	0.0194957	0.262089	0.0418056	0.99922	0.281253	0.959113
Sp3	465.378	x24m1	DESeq2_normalized-heart.xlsx	24	1	Heart	RNA	RNA	0.0194957	0.262089	0.0418056	0.99922	0.281253	0.959113
Sp3	529.689	x24m2	DESeq2_normalized-heart.xlsx	24	2	Heart	RNA	RNA	0.0194957	0.262089	0.0418056	0.99922	0.281253	0.959113
Sp3	543.43	x24m3	DESeq2_normalized-heart.xlsx	24	3	Heart	RNA	RNA	0.0194957	0.262089	0.0418056	0.99922	0.281253	0.959113
Sp3	856.829	x24m4	DESeq2_normalized-heart.xlsx	24	4	Heart	RNA	RNA	0.0194957	0.262089	0.0418056	0.99922	0.281253	0.959113
Sp3	524.643	x30m1	DESeq2_normalized-heart.xlsx	30	1	Heart	RNA	RNA	0.0194957	0.262089	0.0418056	0.99922	0.281253	0.959113
Sp3	483.975	x30m2	DESeq2_normalized-heart.xlsx	30	2	Heart	RNA	RNA	0.0194957	0.262089	0.0418056	0.99922	0.281253	0.959113
Sp3	489.031	x30m3	DESeq2_normalized-heart.xlsx	30	3	Heart	RNA	RNA	0.0194957	0.262089	0.0418056	0.99922	0.281253	0.959113
Sp3	534.536	x30m4	DESeq2_normalized-heart.xlsx	30	4	Heart	RNA	RNA	0.0194957	0.262089	0.0418056	0.99922	0.281253	0.959113
Sp4	113.1	x6m1	DESeq2_normalized-heart.xlsx	6	1	Heart	RNA	RNA	-0.341935	0.0649555	-0.135751	0.553879	0.866525	0.830482
Sp4	124.494	x6m2	DESeq2_normalized-heart.xlsx	6	2	Heart	RNA	RNA	-0.341935	0.0649555	-0.135751	0.553879	0.866525	0.830482
Sp4	88.3858	x6m3	DESeq2_normalized-heart.xlsx	6	3	Heart	RNA	RNA	-0.341935	0.0649555	-0.135751	0.553879	0.866525	0.830482
Sp4	93.7619	x6m4	DESeq2_normalized-heart.xlsx	6	4	Heart	RNA	RNA	-0.341935	0.0649555	-0.135751	0.553879	0.866525	0.830482
Sp4	86.9767	x15m1	DESeq2_normalized-heart.xlsx	15	1	Heart	RNA	RNA	-0.341935	0.0649555	-0.135751	0.553879	0.866525	0.830482
Sp4	89.3951	x15m2	DESeq2_normalized-heart.xlsx	15	2	Heart	RNA	RNA	-0.341935	0.0649555	-0.135751	0.553879	0.866525	0.830482
Sp4	84.9717	x15m3	DESeq2_normalized-heart.xlsx	15	3	Heart	RNA	RNA	-0.341935	0.0649555	-0.135751	0.553879	0.866525	0.830482
Sp4	71.7922	x15m4	DESeq2_normalized-heart.xlsx	15	4	Heart	RNA	RNA	-0.341935	0.0649555	-0.135751	0.553879	0.866525	0.830482
Sp4	110.112	x24m1	DESeq2_normalized-heart.xlsx	24	1	Heart	RNA	RNA	-0.341935	0.0649555	-0.135751	0.553879	0.866525	0.830482
Sp4	107.923	x24m2	DESeq2_normalized-heart.xlsx	24	2	Heart	RNA	RNA	-0.341935	0.0649555	-0.135751	0.553879	0.866525	0.830482
Sp4	117.616	x24m3	DESeq2_normalized-heart.xlsx	24	3	Heart	RNA	RNA	-0.341935	0.0649555	-0.135751	0.553879	0.866525	0.830482
Sp4	102.526	x24m4	DESeq2_normalized-heart.xlsx	24	4	Heart	RNA	RNA	-0.341935	0.0649555	-0.135751	0.553879	0.866525	0.830482
Sp4	121.398	x30m1	DESeq2_normalized-heart.xlsx	30	1	Heart	RNA	RNA	-0.341935	0.0649555	-0.135751	0.553879	0.866525	0.830482
Sp4	94.1063	x30m2	DESeq2_normalized-heart.xlsx	30	2	Heart	RNA	RNA	-0.341935	0.0649555	-0.135751	0.553879	0.866525	0.830482
Sp4	68.1951	x30m3	DESeq2_normalized-heart.xlsx	30	3	Heart	RNA	RNA	-0.341935	0.0649555	-0.135751	0.553879	0.866525	0.830482
Sp4	98.9882	x30m4	DESeq2_normalized-heart.xlsx	30	4	Heart	RNA	RNA	-0.341935	0.0649555	-0.135751	0.553879	0.866525	0.830482
Sp5	0.958472	x6m1	DESeq2_normalized-heart.xlsx	6	1	Heart	RNA	RNA	-0.569058	-0.828923	-0.761718
Sp5	0	x6m2	DESeq2_normalized-heart.xlsx	6	2	Heart	RNA	RNA	-0.569058	-0.828923	-0.761718
Sp5	2.00877	x6m3	DESeq2_normalized-heart.xlsx	6	3	Heart	RNA	RNA	-0.569058	-0.828923	-0.761718
Sp5	0	x6m4	DESeq2_normalized-heart.xlsx	6	4	Heart	RNA	RNA	-0.569058	-0.828923	-0.761718
Sp5	0.977266	x15m1	DESeq2_normalized-heart.xlsx	15	1	Heart	RNA	RNA	-0.569058	-0.828923	-0.761718
Sp5	0	x15m2	DESeq2_normalized-heart.xlsx	15	2	Heart	RNA	RNA	-0.569058	-0.828923	-0.761718
Sp5	0.94413	x15m3	DESeq2_normalized-heart.xlsx	15	3	Heart	RNA	RNA	-0.569058	-0.828923	-0.761718
Sp5	0	x15m4	DESeq2_normalized-heart.xlsx	15	4	Heart	RNA	RNA	-0.569058	-0.828923	-0.761718
Sp5	0	x24m1	DESeq2_normalized-heart.xlsx	24	1	Heart	RNA	RNA	-0.569058	-0.828923	-0.761718
Sp5	1.24049	x24m2	DESeq2_normalized-heart.xlsx	24	2	Heart	RNA	RNA	-0.569058	-0.828923	-0.761718
Sp5	0	x24m3	DESeq2_normalized-heart.xlsx	24	3	Heart	RNA	RNA	-0.569058	-0.828923	-0.761718
Sp5	0	x24m4	DESeq2_normalized-heart.xlsx	24	4	Heart	RNA	RNA	-0.569058	-0.828923	-0.761718
Sp5	0	x30m1	DESeq2_normalized-heart.xlsx	30	1	Heart	RNA	RNA	-0.569058	-0.828923	-0.761718
Sp5	0	x30m2	DESeq2_normalized-heart.xlsx	30	2	Heart	RNA	RNA	-0.569058	-0.828923	-0.761718
Sp5	0.897304	x30m3	DESeq2_normalized-heart.xlsx	30	3	Heart	RNA	RNA	-0.569058	-0.828923	-0.761718
Sp5	0.791905	x30m4	DESeq2_normalized-heart.xlsx	30	4	Heart	RNA	RNA	-0.569058	-0.828923	-0.761718
Sp6	5.75083	x6m1	DESeq2_normalized-heart.xlsx	6	1	Heart	RNA	RNA	0.0301666	0.38435	0.451911		0.802578	0.876555
Sp6	4.17764	x6m2	DESeq2_normalized-heart.xlsx	6	2	Heart	RNA	RNA	0.0301666	0.38435	0.451911		0.802578	0.876555
Sp6	0	x6m3	DESeq2_normalized-heart.xlsx	6	3	Heart	RNA	RNA	0.0301666	0.38435	0.451911		0.802578	0.876555
Sp6	5.209	x6m4	DESeq2_normalized-heart.xlsx	6	4	Heart	RNA	RNA	0.0301666	0.38435	0.451911		0.802578	0.876555
Sp6	7.81813	x15m1	DESeq2_normalized-heart.xlsx	15	1	Heart	RNA	RNA	0.0301666	0.38435	0.451911		0.802578	0.876555
Sp6	1.14609	x15m2	DESeq2_normalized-heart.xlsx	15	2	Heart	RNA	RNA	0.0301666	0.38435	0.451911		0.802578	0.876555
Sp6	4.72065	x15m3	DESeq2_normalized-heart.xlsx	15	3	Heart	RNA	RNA	0.0301666	0.38435	0.451911		0.802578	0.876555
Sp6	1.72993	x15m4	DESeq2_normalized-heart.xlsx	15	4	Heart	RNA	RNA	0.0301666	0.38435	0.451911		0.802578	0.876555
Sp6	9.34912	x24m1	DESeq2_normalized-heart.xlsx	24	1	Heart	RNA	RNA	0.0301666	0.38435	0.451911		0.802578	0.876555
Sp6	3.72147	x24m2	DESeq2_normalized-heart.xlsx	24	2	Heart	RNA	RNA	0.0301666	0.38435	0.451911		0.802578	0.876555
Sp6	3.26712	x24m3	DESeq2_normalized-heart.xlsx	24	3	Heart	RNA	RNA	0.0301666	0.38435	0.451911		0.802578	0.876555
Sp6	2.44111	x24m4	DESeq2_normalized-heart.xlsx	24	4	Heart	RNA	RNA	0.0301666	0.38435	0.451911		0.802578	0.876555
Sp6	5.09362	x30m1	DESeq2_normalized-heart.xlsx	30	1	Heart	RNA	RNA	0.0301666	0.38435	0.451911		0.802578	0.876555
Sp6	4.80134	x30m2	DESeq2_normalized-heart.xlsx	30	2	Heart	RNA	RNA	0.0301666	0.38435	0.451911		0.802578	0.876555
Sp6	4.48652	x30m3	DESeq2_normalized-heart.xlsx	30	3	Heart	RNA	RNA	0.0301666	0.38435	0.451911		0.802578	0.876555
Sp6	6.33524	x30m4	DESeq2_normalized-heart.xlsx	30	4	Heart	RNA	RNA	0.0301666	0.38435	0.451911		0.802578	0.876555
Sp7	0	x6m1	DESeq2_normalized-heart.xlsx	6	1	Heart	RNA	RNA	1.01617	-0.191753	-0.832776
Sp7	0.835528	x6m2	DESeq2_normalized-heart.xlsx	6	2	Heart	RNA	RNA	1.01617	-0.191753	-0.832776
Sp7	0	x6m3	DESeq2_normalized-heart.xlsx	6	3	Heart	RNA	RNA	1.01617	-0.191753	-0.832776
Sp7	1.0418	x6m4	DESeq2_normalized-heart.xlsx	6	4	Heart	RNA	RNA	1.01617	-0.191753	-0.832776
Sp7	1.95453	x15m1	DESeq2_normalized-heart.xlsx	15	1	Heart	RNA	RNA	1.01617	-0.191753	-0.832776
Sp7	0	x15m2	DESeq2_normalized-heart.xlsx	15	2	Heart	RNA	RNA	1.01617	-0.191753	-0.832776
Sp7	0.94413	x15m3	DESeq2_normalized-heart.xlsx	15	3	Heart	RNA	RNA	1.01617	-0.191753	-0.832776
Sp7	0.864966	x15m4	DESeq2_normalized-heart.xlsx	15	4	Heart	RNA	RNA	1.01617	-0.191753	-0.832776
Sp7	0	x24m1	DESeq2_normalized-heart.xlsx	24	1	Heart	RNA	RNA	1.01617	-0.191753	-0.832776
Sp7	1.24049	x24m2	DESeq2_normalized-heart.xlsx	24	2	Heart	RNA	RNA	1.01617	-0.191753	-0.832776
Sp7	0	x24m3	DESeq2_normalized-heart.xlsx	24	3	Heart	RNA	RNA	1.01617	-0.191753	-0.832776
Sp7	0	x24m4	DESeq2_normalized-heart.xlsx	24	4	Heart	RNA	RNA	1.01617	-0.191753	-0.832776
Sp7	0	x30m1	DESeq2_normalized-heart.xlsx	30	1	Heart	RNA	RNA	1.01617	-0.191753	-0.832776
Sp7	0	x30m2	DESeq2_normalized-heart.xlsx	30	2	Heart	RNA	RNA	1.01617	-0.191753	-0.832776
Sp7	0.897304	x30m3	DESeq2_normalized-heart.xlsx	30	3	Heart	RNA	RNA	1.01617	-0.191753	-0.832776
Sp7	0	x30m4	DESeq2_normalized-heart.xlsx	30	4	Heart	RNA	RNA	1.01617	-0.191753	-0.832776
Sp8	0	x6m1	DESeq2_normalized-heart.xlsx	6	1	Heart	RNA	RNA
Sp8	0	x6m2	DESeq2_normalized-heart.xlsx	6	2	Heart	RNA	RNA
Sp8	0	x6m3	DESeq2_normalized-heart.xlsx	6	3	Heart	RNA	RNA
Sp8	0	x6m4	DESeq2_normalized-heart.xlsx	6	4	Heart	RNA	RNA
Sp8	0	x15m1	DESeq2_normalized-heart.xlsx	15	1	Heart	RNA	RNA
Sp8	0	x15m2	DESeq2_normalized-heart.xlsx	15	2	Heart	RNA	RNA
Sp8	0	x15m3	DESeq2_normalized-heart.xlsx	15	3	Heart	RNA	RNA
Sp8	0	x15m4	DESeq2_normalized-heart.xlsx	15	4	Heart	RNA	RNA
Sp8	0	x24m1	DESeq2_normalized-heart.xlsx	24	1	Heart	RNA	RNA
Sp8	0	x24m2	DESeq2_normalized-heart.xlsx	24	2	Heart	RNA	RNA
Sp8	0	x24m3	DESeq2_normalized-heart.xlsx	24	3	Heart	RNA	RNA
Sp8	0	x24m4	DESeq2_normalized-heart.xlsx	24	4	Heart	RNA	RNA
Sp8	0	x30m1	DESeq2_normalized-heart.xlsx	30	1	Heart	RNA	RNA
Sp8	0	x30m2	DESeq2_normalized-heart.xlsx	30	2	Heart	RNA	RNA
Sp8	0	x30m3	DESeq2_normalized-heart.xlsx	30	3	Heart	RNA	RNA
Sp8	0	x30m4	DESeq2_normalized-heart.xlsx	30	4	Heart	RNA	RNA
Sp9	0	x6m1	DESeq2_normalized-heart.xlsx	6	1	Heart	RNA	RNA	0.595391	4.51927	0.787479		0.108439	0.936592
Sp9	0	x6m2	DESeq2_normalized-heart.xlsx	6	2	Heart	RNA	RNA	0.595391	4.51927	0.787479		0.108439	0.936592
Sp9	1.00438	x6m3	DESeq2_normalized-heart.xlsx	6	3	Heart	RNA	RNA	0.595391	4.51927	0.787479		0.108439	0.936592
Sp9	1.0418	x6m4	DESeq2_normalized-heart.xlsx	6	4	Heart	RNA	RNA	0.595391	4.51927	0.787479		0.108439	0.936592
Sp9	0.977266	x15m1	DESeq2_normalized-heart.xlsx	15	1	Heart	RNA	RNA	0.595391	4.51927	0.787479		0.108439	0.936592
Sp9	1.14609	x15m2	DESeq2_normalized-heart.xlsx	15	2	Heart	RNA	RNA	0.595391	4.51927	0.787479		0.108439	0.936592
Sp9	0	x15m3	DESeq2_normalized-heart.xlsx	15	3	Heart	RNA	RNA	0.595391	4.51927	0.787479		0.108439	0.936592
Sp9	0.864966	x15m4	DESeq2_normalized-heart.xlsx	15	4	Heart	RNA	RNA	0.595391	4.51927	0.787479		0.108439	0.936592
Sp9	0	x24m1	DESeq2_normalized-heart.xlsx	24	1	Heart	RNA	RNA	0.595391	4.51927	0.787479		0.108439	0.936592
Sp9	4.96196	x24m2	DESeq2_normalized-heart.xlsx	24	2	Heart	RNA	RNA	0.595391	4.51927	0.787479		0.108439	0.936592
Sp9	0	x24m3	DESeq2_normalized-heart.xlsx	24	3	Heart	RNA	RNA	0.595391	4.51927	0.787479		0.108439	0.936592
Sp9	41.4988	x24m4	DESeq2_normalized-heart.xlsx	24	4	Heart	RNA	RNA	0.595391	4.51927	0.787479		0.108439	0.936592
Sp9	0	x30m1	DESeq2_normalized-heart.xlsx	30	1	Heart	RNA	RNA	0.595391	4.51927	0.787479		0.108439	0.936592
Sp9	0.960269	x30m2	DESeq2_normalized-heart.xlsx	30	2	Heart	RNA	RNA	0.595391	4.51927	0.787479		0.108439	0.936592
Sp9	0	x30m3	DESeq2_normalized-heart.xlsx	30	3	Heart	RNA	RNA	0.595391	4.51927	0.787479		0.108439	0.936592
Sp9	2.37572	x30m4	DESeq2_normalized-heart.xlsx	30	4	Heart	RNA	RNA	0.595391	4.51927	0.787479		0.108439	0.936592
Spa17	53.6744	x6m1	DESeq2_normalized-heart.xlsx	6	1	Heart	RNA	RNA	-0.163913	0.204006	-0.225967	0.99922	0.664985	0.783734
Spa17	52.6382	x6m2	DESeq2_normalized-heart.xlsx	6	2	Heart	RNA	RNA	-0.163913	0.204006	-0.225967	0.99922	0.664985	0.783734
Spa17	70.3069	x6m3	DESeq2_normalized-heart.xlsx	6	3	Heart	RNA	RNA	-0.163913	0.204006	-0.225967	0.99922	0.664985	0.783734
Spa17	59.3826	x6m4	DESeq2_normalized-heart.xlsx	6	4	Heart	RNA	RNA	-0.163913	0.204006	-0.225967	0.99922	0.664985	0.783734
Spa17	59.6132	x15m1	DESeq2_normalized-heart.xlsx	15	1	Heart	RNA	RNA	-0.163913	0.204006	-0.225967	0.99922	0.664985	0.783734
Spa17	46.9897	x15m2	DESeq2_normalized-heart.xlsx	15	2	Heart	RNA	RNA	-0.163913	0.204006	-0.225967	0.99922	0.664985	0.783734
Spa17	60.4244	x15m3	DESeq2_normalized-heart.xlsx	15	3	Heart	RNA	RNA	-0.163913	0.204006	-0.225967	0.99922	0.664985	0.783734
Spa17	43.2483	x15m4	DESeq2_normalized-heart.xlsx	15	4	Heart	RNA	RNA	-0.163913	0.204006	-0.225967	0.99922	0.664985	0.783734
Spa17	50.9007	x24m1	DESeq2_normalized-heart.xlsx	24	1	Heart	RNA	RNA	-0.163913	0.204006	-0.225967	0.99922	0.664985	0.783734
Spa17	48.3791	x24m2	DESeq2_normalized-heart.xlsx	24	2	Heart	RNA	RNA	-0.163913	0.204006	-0.225967	0.99922	0.664985	0.783734
Spa17	70.7875	x24m3	DESeq2_normalized-heart.xlsx	24	3	Heart	RNA	RNA	-0.163913	0.204006	-0.225967	0.99922	0.664985	0.783734
Spa17	112.291	x24m4	DESeq2_normalized-heart.xlsx	24	4	Heart	RNA	RNA	-0.163913	0.204006	-0.225967	0.99922	0.664985	0.783734
Spa17	59.4256	x30m1	DESeq2_normalized-heart.xlsx	30	1	Heart	RNA	RNA	-0.163913	0.204006	-0.225967	0.99922	0.664985	0.783734
Spa17	37.4505	x30m2	DESeq2_normalized-heart.xlsx	30	2	Heart	RNA	RNA	-0.163913	0.204006	-0.225967	0.99922	0.664985	0.783734
Spa17	49.3517	x30m3	DESeq2_normalized-heart.xlsx	30	3	Heart	RNA	RNA	-0.163913	0.204006	-0.225967	0.99922	0.664985	0.783734
Spa17	54.6415	x30m4	DESeq2_normalized-heart.xlsx	30	4	Heart	RNA	RNA	-0.163913	0.204006	-0.225967	0.99922	0.664985	0.783734
Spaar	94.8887	x6m1	DESeq2_normalized-heart.xlsx	6	1	Heart	RNA	RNA	-0.28578	-0.0799176	0.0280274	0.81266	0.857403	0.981534
Spaar	66.8422	x6m2	DESeq2_normalized-heart.xlsx	6	2	Heart	RNA	RNA	-0.28578	-0.0799176	0.0280274	0.81266	0.857403	0.981534
Spaar	83.3639	x6m3	DESeq2_normalized-heart.xlsx	6	3	Heart	RNA	RNA	-0.28578	-0.0799176	0.0280274	0.81266	0.857403	0.981534
Spaar	61.4662	x6m4	DESeq2_normalized-heart.xlsx	6	4	Heart	RNA	RNA	-0.28578	-0.0799176	0.0280274	0.81266	0.857403	0.981534
Spaar	66.4541	x15m1	DESeq2_normalized-heart.xlsx	15	1	Heart	RNA	RNA	-0.28578	-0.0799176	0.0280274	0.81266	0.857403	0.981534
Spaar	57.3045	x15m2	DESeq2_normalized-heart.xlsx	15	2	Heart	RNA	RNA	-0.28578	-0.0799176	0.0280274	0.81266	0.857403	0.981534
Spaar	62.3126	x15m3	DESeq2_normalized-heart.xlsx	15	3	Heart	RNA	RNA	-0.28578	-0.0799176	0.0280274	0.81266	0.857403	0.981534
Spaar	64.8725	x15m4	DESeq2_normalized-heart.xlsx	15	4	Heart	RNA	RNA	-0.28578	-0.0799176	0.0280274	0.81266	0.857403	0.981534
Spaar	82.0645	x24m1	DESeq2_normalized-heart.xlsx	24	1	Heart	RNA	RNA	-0.28578	-0.0799176	0.0280274	0.81266	0.857403	0.981534
Spaar	90.5558	x24m2	DESeq2_normalized-heart.xlsx	24	2	Heart	RNA	RNA	-0.28578	-0.0799176	0.0280274	0.81266	0.857403	0.981534
Spaar	53.3629	x24m3	DESeq2_normalized-heart.xlsx	24	3	Heart	RNA	RNA	-0.28578	-0.0799176	0.0280274	0.81266	0.857403	0.981534
Spaar	61.0277	x24m4	DESeq2_normalized-heart.xlsx	24	4	Heart	RNA	RNA	-0.28578	-0.0799176	0.0280274	0.81266	0.857403	0.981534
Spaar	78.1022	x30m1	DESeq2_normalized-heart.xlsx	30	1	Heart	RNA	RNA	-0.28578	-0.0799176	0.0280274	0.81266	0.857403	0.981534
Spaar	72.9804	x30m2	DESeq2_normalized-heart.xlsx	30	2	Heart	RNA	RNA	-0.28578	-0.0799176	0.0280274	0.81266	0.857403	0.981534
Spaar	96.0115	x30m3	DESeq2_normalized-heart.xlsx	30	3	Heart	RNA	RNA	-0.28578	-0.0799176	0.0280274	0.81266	0.857403	0.981534
Spaar	65.7282	x30m4	DESeq2_normalized-heart.xlsx	30	4	Heart	RNA	RNA	-0.28578	-0.0799176	0.0280274	0.81266	0.857403	0.981534
Spaca1	0	x6m1	DESeq2_normalized-heart.xlsx	6	1	Heart	RNA	RNA	1.77188	2.39079	1.94212
Spaca1	0.835528	x6m2	DESeq2_normalized-heart.xlsx	6	2	Heart	RNA	RNA	1.77188	2.39079	1.94212
Spaca1	0	x6m3	DESeq2_normalized-heart.xlsx	6	3	Heart	RNA	RNA	1.77188	2.39079	1.94212
Spaca1	0	x6m4	DESeq2_normalized-heart.xlsx	6	4	Heart	RNA	RNA	1.77188	2.39079	1.94212
Spaca1	1.95453	x15m1	DESeq2_normalized-heart.xlsx	15	1	Heart	RNA	RNA	1.77188	2.39079	1.94212
Spaca1	1.14609	x15m2	DESeq2_normalized-heart.xlsx	15	2	Heart	RNA	RNA	1.77188	2.39079	1.94212
Spaca1	0.94413	x15m3	DESeq2_normalized-heart.xlsx	15	3	Heart	RNA	RNA	1.77188	2.39079	1.94212
Spaca1	0	x15m4	DESeq2_normalized-heart.xlsx	15	4	Heart	RNA	RNA	1.77188	2.39079	1.94212
Spaca1	2.07758	x24m1	DESeq2_normalized-heart.xlsx	24	1	Heart	RNA	RNA	1.77188	2.39079	1.94212
Spaca1	1.24049	x24m2	DESeq2_normalized-heart.xlsx	24	2	Heart	RNA	RNA	1.77188	2.39079	1.94212
Spaca1	2.17808	x24m3	DESeq2_normalized-heart.xlsx	24	3	Heart	RNA	RNA	1.77188	2.39079	1.94212
Spaca1	0	x24m4	DESeq2_normalized-heart.xlsx	24	4	Heart	RNA	RNA	1.77188	2.39079	1.94212
Spaca1	0.848937	x30m1	DESeq2_normalized-heart.xlsx	30	1	Heart	RNA	RNA	1.77188	2.39079	1.94212
Spaca1	1.92054	x30m2	DESeq2_normalized-heart.xlsx	30	2	Heart	RNA	RNA	1.77188	2.39079	1.94212
Spaca1	1.79461	x30m3	DESeq2_normalized-heart.xlsx	30	3	Heart	RNA	RNA	1.77188	2.39079	1.94212
Spaca1	0	x30m4	DESeq2_normalized-heart.xlsx	30	4	Heart	RNA	RNA	1.77188	2.39079	1.94212
Spaca3	1.91694	x6m1	DESeq2_normalized-heart.xlsx	6	1	Heart	RNA	RNA	-1.44079	-0.243217	1.13254
Spaca3	0	x6m2	DESeq2_normalized-heart.xlsx	6	2	Heart	RNA	RNA	-1.44079	-0.243217	1.13254
Spaca3	0	x6m3	DESeq2_normalized-heart.xlsx	6	3	Heart	RNA	RNA	-1.44079	-0.243217	1.13254
Spaca3	0	x6m4	DESeq2_normalized-heart.xlsx	6	4	Heart	RNA	RNA	-1.44079	-0.243217	1.13254
Spaca3	0	x15m1	DESeq2_normalized-heart.xlsx	15	1	Heart	RNA	RNA	-1.44079	-0.243217	1.13254
Spaca3	0	x15m2	DESeq2_normalized-heart.xlsx	15	2	Heart	RNA	RNA	-1.44079	-0.243217	1.13254
Spaca3	0	x15m3	DESeq2_normalized-heart.xlsx	15	3	Heart	RNA	RNA	-1.44079	-0.243217	1.13254
Spaca3	0	x15m4	DESeq2_normalized-heart.xlsx	15	4	Heart	RNA	RNA	-1.44079	-0.243217	1.13254
Spaca3	0	x24m1	DESeq2_normalized-heart.xlsx	24	1	Heart	RNA	RNA	-1.44079	-0.243217	1.13254
Spaca3	1.24049	x24m2	DESeq2_normalized-heart.xlsx	24	2	Heart	RNA	RNA	-1.44079	-0.243217	1.13254
Spaca3	0	x24m3	DESeq2_normalized-heart.xlsx	24	3	Heart	RNA	RNA	-1.44079	-0.243217	1.13254
Spaca3	0	x24m4	DESeq2_normalized-heart.xlsx	24	4	Heart	RNA	RNA	-1.44079	-0.243217	1.13254
Spaca3	0	x30m1	DESeq2_normalized-heart.xlsx	30	1	Heart	RNA	RNA	-1.44079	-0.243217	1.13254
Spaca3	0	x30m2	DESeq2_normalized-heart.xlsx	30	2	Heart	RNA	RNA	-1.44079	-0.243217	1.13254
Spaca3	2.69191	x30m3	DESeq2_normalized-heart.xlsx	30	3	Heart	RNA	RNA	-1.44079	-0.243217	1.13254
Spaca3	1.58381	x30m4	DESeq2_normalized-heart.xlsx	30	4	Heart	RNA	RNA	-1.44079	-0.243217	1.13254
Spaca4	0	x6m1	DESeq2_normalized-heart.xlsx	6	1	Heart	RNA	RNA
Spaca4	0	x6m2	DESeq2_normalized-heart.xlsx	6	2	Heart	RNA	RNA
Spaca4	0	x6m3	DESeq2_normalized-heart.xlsx	6	3	Heart	RNA	RNA
Spaca4	0	x6m4	DESeq2_normalized-heart.xlsx	6	4	Heart	RNA	RNA
Spaca4	0	x15m1	DESeq2_normalized-heart.xlsx	15	1	Heart	RNA	RNA
Spaca4	0	x15m2	DESeq2_normalized-heart.xlsx	15	2	Heart	RNA	RNA
Spaca4	0	x15m3	DESeq2_normalized-heart.xlsx	15	3	Heart	RNA	RNA
Spaca4	0	x15m4	DESeq2_normalized-heart.xlsx	15	4	Heart	RNA	RNA
Spaca4	0	x24m1	DESeq2_normalized-heart.xlsx	24	1	Heart	RNA	RNA
Spaca4	0	x24m2	DESeq2_normalized-heart.xlsx	24	2	Heart	RNA	RNA
Spaca4	0	x24m3	DESeq2_normalized-heart.xlsx	24	3	Heart	RNA	RNA
Spaca4	0	x24m4	DESeq2_normalized-heart.xlsx	24	4	Heart	RNA	RNA
Spaca4	0	x30m1	DESeq2_normalized-heart.xlsx	30	1	Heart	RNA	RNA
Spaca4	0	x30m2	DESeq2_normalized-heart.xlsx	30	2	Heart	RNA	RNA
Spaca4	0	x30m3	DESeq2_normalized-heart.xlsx	30	3	Heart	RNA	RNA
Spaca4	0	x30m4	DESeq2_normalized-heart.xlsx	30	4	Heart	RNA	RNA
Spaca5	0	x6m1	DESeq2_normalized-heart.xlsx	6	1	Heart	RNA	RNA
Spaca5	0	x6m2	DESeq2_normalized-heart.xlsx	6	2	Heart	RNA	RNA
Spaca5	0	x6m3	DESeq2_normalized-heart.xlsx	6	3	Heart	RNA	RNA
Spaca5	0	x6m4	DESeq2_normalized-heart.xlsx	6	4	Heart	RNA	RNA
Spaca5	0	x15m1	DESeq2_normalized-heart.xlsx	15	1	Heart	RNA	RNA
Spaca5	0	x15m2	DESeq2_normalized-heart.xlsx	15	2	Heart	RNA	RNA
Spaca5	0	x15m3	DESeq2_normalized-heart.xlsx	15	3	Heart	RNA	RNA
Spaca5	0	x15m4	DESeq2_normalized-heart.xlsx	15	4	Heart	RNA	RNA
Spaca5	0	x24m1	DESeq2_normalized-heart.xlsx	24	1	Heart	RNA	RNA
Spaca5	0	x24m2	DESeq2_normalized-heart.xlsx	24	2	Heart	RNA	RNA
Spaca5	0	x24m3	DESeq2_normalized-heart.xlsx	24	3	Heart	RNA	RNA
Spaca5	0	x24m4	DESeq2_normalized-heart.xlsx	24	4	Heart	RNA	RNA
Spaca5	0	x30m1	DESeq2_normalized-heart.xlsx	30	1	Heart	RNA	RNA
Spaca5	0	x30m2	DESeq2_normalized-heart.xlsx	30	2	Heart	RNA	RNA
Spaca5	0	x30m3	DESeq2_normalized-heart.xlsx	30	3	Heart	RNA	RNA
Spaca5	0	x30m4	DESeq2_normalized-heart.xlsx	30	4	Heart	RNA	RNA
Spaca6	76.6777	x6m1	DESeq2_normalized-heart.xlsx	6	1	Heart	RNA	RNA	0.11373	0.338175	0.313499	0.99922	0.217244	0.299491
Spaca6	91.0725	x6m2	DESeq2_normalized-heart.xlsx	6	2	Heart	RNA	RNA	0.11373	0.338175	0.313499	0.99922	0.217244	0.299491
Spaca6	78.342	x6m3	DESeq2_normalized-heart.xlsx	6	3	Heart	RNA	RNA	0.11373	0.338175	0.313499	0.99922	0.217244	0.299491
Spaca6	81.2604	x6m4	DESeq2_normalized-heart.xlsx	6	4	Heart	RNA	RNA	0.11373	0.338175	0.313499	0.99922	0.217244	0.299491
Spaca6	101.636	x15m1	DESeq2_normalized-heart.xlsx	15	1	Heart	RNA	RNA	0.11373	0.338175	0.313499	0.99922	0.217244	0.299491
Spaca6	99.7099	x15m2	DESeq2_normalized-heart.xlsx	15	2	Heart	RNA	RNA	0.11373	0.338175	0.313499	0.99922	0.217244	0.299491
Spaca6	73.6422	x15m3	DESeq2_normalized-heart.xlsx	15	3	Heart	RNA	RNA	0.11373	0.338175	0.313499	0.99922	0.217244	0.299491
Spaca6	81.3068	x15m4	DESeq2_normalized-heart.xlsx	15	4	Heart	RNA	RNA	0.11373	0.338175	0.313499	0.99922	0.217244	0.299491
Spaca6	92.4524	x24m1	DESeq2_normalized-heart.xlsx	24	1	Heart	RNA	RNA	0.11373	0.338175	0.313499	0.99922	0.217244	0.299491
Spaca6	93.0367	x24m2	DESeq2_normalized-heart.xlsx	24	2	Heart	RNA	RNA	0.11373	0.338175	0.313499	0.99922	0.217244	0.299491
Spaca6	103.459	x24m3	DESeq2_normalized-heart.xlsx	24	3	Heart	RNA	RNA	0.11373	0.338175	0.313499	0.99922	0.217244	0.299491
Spaca6	136.702	x24m4	DESeq2_normalized-heart.xlsx	24	4	Heart	RNA	RNA	0.11373	0.338175	0.313499	0.99922	0.217244	0.299491
Spaca6	87.4405	x30m1	DESeq2_normalized-heart.xlsx	30	1	Heart	RNA	RNA	0.11373	0.338175	0.313499	0.99922	0.217244	0.299491
Spaca6	95.0666	x30m2	DESeq2_normalized-heart.xlsx	30	2	Heart	RNA	RNA	0.11373	0.338175	0.313499	0.99922	0.217244	0.299491
Spaca6	113.958	x30m3	DESeq2_normalized-heart.xlsx	30	3	Heart	RNA	RNA	0.11373	0.338175	0.313499	0.99922	0.217244	0.299491
Spaca6	110.867	x30m4	DESeq2_normalized-heart.xlsx	30	4	Heart	RNA	RNA	0.11373	0.338175	0.313499	0.99922	0.217244	0.299491
Spaca7	0	x6m1	DESeq2_normalized-heart.xlsx	6	1	Heart	RNA	RNA
Spaca7	0	x6m2	DESeq2_normalized-heart.xlsx	6	2	Heart	RNA	RNA
Spaca7	0	x6m3	DESeq2_normalized-heart.xlsx	6	3	Heart	RNA	RNA
Spaca7	0	x6m4	DESeq2_normalized-heart.xlsx	6	4	Heart	RNA	RNA
Spaca7	0	x15m1	DESeq2_normalized-heart.xlsx	15	1	Heart	RNA	RNA
Spaca7	0	x15m2	DESeq2_normalized-heart.xlsx	15	2	Heart	RNA	RNA
Spaca7	0	x15m3	DESeq2_normalized-heart.xlsx	15	3	Heart	RNA	RNA
Spaca7	0	x15m4	DESeq2_normalized-heart.xlsx	15	4	Heart	RNA	RNA
Spaca7	0	x24m1	DESeq2_normalized-heart.xlsx	24	1	Heart	RNA	RNA
Spaca7	0	x24m2	DESeq2_normalized-heart.xlsx	24	2	Heart	RNA	RNA
Spaca7	0	x24m3	DESeq2_normalized-heart.xlsx	24	3	Heart	RNA	RNA
Spaca7	0	x24m4	DESeq2_normalized-heart.xlsx	24	4	Heart	RNA	RNA
Spaca7	0	x30m1	DESeq2_normalized-heart.xlsx	30	1	Heart	RNA	RNA
Spaca7	0	x30m2	DESeq2_normalized-heart.xlsx	30	2	Heart	RNA	RNA
Spaca7	0	x30m3	DESeq2_normalized-heart.xlsx	30	3	Heart	RNA	RNA
Spaca7	0	x30m4	DESeq2_normalized-heart.xlsx	30	4	Heart	RNA	RNA
Spaca9	0	x6m1	DESeq2_normalized-heart.xlsx	6	1	Heart	RNA	RNA	0	1.92914	2.29517
Spaca9	0	x6m2	DESeq2_normalized-heart.xlsx	6	2	Heart	RNA	RNA	0	1.92914	2.29517
Spaca9	0	x6m3	DESeq2_normalized-heart.xlsx	6	3	Heart	RNA	RNA	0	1.92914	2.29517
Spaca9	0	x6m4	DESeq2_normalized-heart.xlsx	6	4	Heart	RNA	RNA	0	1.92914	2.29517
Spaca9	0	x15m1	DESeq2_normalized-heart.xlsx	15	1	Heart	RNA	RNA	0	1.92914	2.29517
Spaca9	0	x15m2	DESeq2_normalized-heart.xlsx	15	2	Heart	RNA	RNA	0	1.92914	2.29517
Spaca9	0	x15m3	DESeq2_normalized-heart.xlsx	15	3	Heart	RNA	RNA	0	1.92914	2.29517
Spaca9	0	x15m4	DESeq2_normalized-heart.xlsx	15	4	Heart	RNA	RNA	0	1.92914	2.29517
Spaca9	1.03879	x24m1	DESeq2_normalized-heart.xlsx	24	1	Heart	RNA	RNA	0	1.92914	2.29517
Spaca9	1.24049	x24m2	DESeq2_normalized-heart.xlsx	24	2	Heart	RNA	RNA	0	1.92914	2.29517
Spaca9	0	x24m3	DESeq2_normalized-heart.xlsx	24	3	Heart	RNA	RNA	0	1.92914	2.29517
Spaca9	0	x24m4	DESeq2_normalized-heart.xlsx	24	4	Heart	RNA	RNA	0	1.92914	2.29517
Spaca9	1.69787	x30m1	DESeq2_normalized-heart.xlsx	30	1	Heart	RNA	RNA	0	1.92914	2.29517
Spaca9	0.960269	x30m2	DESeq2_normalized-heart.xlsx	30	2	Heart	RNA	RNA	0	1.92914	2.29517
Spaca9	0	x30m3	DESeq2_normalized-heart.xlsx	30	3	Heart	RNA	RNA	0	1.92914	2.29517
Spaca9	0.791905	x30m4	DESeq2_normalized-heart.xlsx	30	4	Heart	RNA	RNA	0	1.92914	2.29517
Spacdr	1706.08	x6m1	DESeq2_normalized-heart.xlsx	6	1	Heart	RNA	RNA	-0.178859	-0.473882	-0.226651	0.99922	0.197168	0.745694
Spacdr	1671.89	x6m2	DESeq2_normalized-heart.xlsx	6	2	Heart	RNA	RNA	-0.178859	-0.473882	-0.226651	0.99922	0.197168	0.745694
Spacdr	1636.14	x6m3	DESeq2_normalized-heart.xlsx	6	3	Heart	RNA	RNA	-0.178859	-0.473882	-0.226651	0.99922	0.197168	0.745694
Spacdr	1585.62	x6m4	DESeq2_normalized-heart.xlsx	6	4	Heart	RNA	RNA	-0.178859	-0.473882	-0.226651	0.99922	0.197168	0.745694
Spacdr	1657.44	x15m1	DESeq2_normalized-heart.xlsx	15	1	Heart	RNA	RNA	-0.178859	-0.473882	-0.226651	0.99922	0.197168	0.745694
Spacdr	1329.46	x15m2	DESeq2_normalized-heart.xlsx	15	2	Heart	RNA	RNA	-0.178859	-0.473882	-0.226651	0.99922	0.197168	0.745694
Spacdr	1402.98	x15m3	DESeq2_normalized-heart.xlsx	15	3	Heart	RNA	RNA	-0.178859	-0.473882	-0.226651	0.99922	0.197168	0.745694
Spacdr	1440.17	x15m4	DESeq2_normalized-heart.xlsx	15	4	Heart	RNA	RNA	-0.178859	-0.473882	-0.226651	0.99922	0.197168	0.745694
Spacdr	1507.29	x24m1	DESeq2_normalized-heart.xlsx	24	1	Heart	RNA	RNA	-0.178859	-0.473882	-0.226651	0.99922	0.197168	0.745694
Spacdr	1443.93	x24m2	DESeq2_normalized-heart.xlsx	24	2	Heart	RNA	RNA	-0.178859	-0.473882	-0.226651	0.99922	0.197168	0.745694
Spacdr	1285.07	x24m3	DESeq2_normalized-heart.xlsx	24	3	Heart	RNA	RNA	-0.178859	-0.473882	-0.226651	0.99922	0.197168	0.745694
Spacdr	500.427	x24m4	DESeq2_normalized-heart.xlsx	24	4	Heart	RNA	RNA	-0.178859	-0.473882	-0.226651	0.99922	0.197168	0.745694
Spacdr	1234.35	x30m1	DESeq2_normalized-heart.xlsx	30	1	Heart	RNA	RNA	-0.178859	-0.473882	-0.226651	0.99922	0.197168	0.745694
Spacdr	1522.03	x30m2	DESeq2_normalized-heart.xlsx	30	2	Heart	RNA	RNA	-0.178859	-0.473882	-0.226651	0.99922	0.197168	0.745694
Spacdr	1442.86	x30m3	DESeq2_normalized-heart.xlsx	30	3	Heart	RNA	RNA	-0.178859	-0.473882	-0.226651	0.99922	0.197168	0.745694
Spacdr	1441.27	x30m4	DESeq2_normalized-heart.xlsx	30	4	Heart	RNA	RNA	-0.178859	-0.473882	-0.226651	0.99922	0.197168	0.745694
Spag1	20.1279	x6m1	DESeq2_normalized-heart.xlsx	6	1	Heart	RNA	RNA	0.533236	0.225816	-0.438082	0.615253	0.705333	0.553227
Spag1	35.9277	x6m2	DESeq2_normalized-heart.xlsx	6	2	Heart	RNA	RNA	0.533236	0.225816	-0.438082	0.615253	0.705333	0.553227
Spag1	23.1008	x6m3	DESeq2_normalized-heart.xlsx	6	3	Heart	RNA	RNA	0.533236	0.225816	-0.438082	0.615253	0.705333	0.553227
Spag1	20.836	x6m4	DESeq2_normalized-heart.xlsx	6	4	Heart	RNA	RNA	0.533236	0.225816	-0.438082	0.615253	0.705333	0.553227
Spag1	30.2952	x15m1	DESeq2_normalized-heart.xlsx	15	1	Heart	RNA	RNA	0.533236	0.225816	-0.438082	0.615253	0.705333	0.553227
Spag1	37.821	x15m2	DESeq2_normalized-heart.xlsx	15	2	Heart	RNA	RNA	0.533236	0.225816	-0.438082	0.615253	0.705333	0.553227
Spag1	40.5976	x15m3	DESeq2_normalized-heart.xlsx	15	3	Heart	RNA	RNA	0.533236	0.225816	-0.438082	0.615253	0.705333	0.553227
Spag1	37.1936	x15m4	DESeq2_normalized-heart.xlsx	15	4	Heart	RNA	RNA	0.533236	0.225816	-0.438082	0.615253	0.705333	0.553227
Spag1	22.8534	x24m1	DESeq2_normalized-heart.xlsx	24	1	Heart	RNA	RNA	0.533236	0.225816	-0.438082	0.615253	0.705333	0.553227
Spag1	19.8478	x24m2	DESeq2_normalized-heart.xlsx	24	2	Heart	RNA	RNA	0.533236	0.225816	-0.438082	0.615253	0.705333	0.553227
Spag1	32.6712	x24m3	DESeq2_normalized-heart.xlsx	24	3	Heart	RNA	RNA	0.533236	0.225816	-0.438082	0.615253	0.705333	0.553227
Spag1	48.8221	x24m4	DESeq2_normalized-heart.xlsx	24	4	Heart	RNA	RNA	0.533236	0.225816	-0.438082	0.615253	0.705333	0.553227
Spag1	22.9213	x30m1	DESeq2_normalized-heart.xlsx	30	1	Heart	RNA	RNA	0.533236	0.225816	-0.438082	0.615253	0.705333	0.553227
Spag1	15.3643	x30m2	DESeq2_normalized-heart.xlsx	30	2	Heart	RNA	RNA	0.533236	0.225816	-0.438082	0.615253	0.705333	0.553227
Spag1	14.3569	x30m3	DESeq2_normalized-heart.xlsx	30	3	Heart	RNA	RNA	0.533236	0.225816	-0.438082	0.615253	0.705333	0.553227
Spag1	21.3814	x30m4	DESeq2_normalized-heart.xlsx	30	4	Heart	RNA	RNA	0.533236	0.225816	-0.438082	0.615253	0.705333	0.553227
Spag11a	0	x6m1	DESeq2_normalized-heart.xlsx	6	1	Heart	RNA	RNA
Spag11a	0	x6m2	DESeq2_normalized-heart.xlsx	6	2	Heart	RNA	RNA
Spag11a	0	x6m3	DESeq2_normalized-heart.xlsx	6	3	Heart	RNA	RNA
Spag11a	0	x6m4	DESeq2_normalized-heart.xlsx	6	4	Heart	RNA	RNA
Spag11a	0	x15m1	DESeq2_normalized-heart.xlsx	15	1	Heart	RNA	RNA
Spag11a	0	x15m2	DESeq2_normalized-heart.xlsx	15	2	Heart	RNA	RNA
Spag11a	0	x15m3	DESeq2_normalized-heart.xlsx	15	3	Heart	RNA	RNA
Spag11a	0	x15m4	DESeq2_normalized-heart.xlsx	15	4	Heart	RNA	RNA
Spag11a	0	x24m1	DESeq2_normalized-heart.xlsx	24	1	Heart	RNA	RNA
Spag11a	0	x24m2	DESeq2_normalized-heart.xlsx	24	2	Heart	RNA	RNA
Spag11a	0	x24m3	DESeq2_normalized-heart.xlsx	24	3	Heart	RNA	RNA
Spag11a	0	x24m4	DESeq2_normalized-heart.xlsx	24	4	Heart	RNA	RNA
Spag11a	0	x30m1	DESeq2_normalized-heart.xlsx	30	1	Heart	RNA	RNA
Spag11a	0	x30m2	DESeq2_normalized-heart.xlsx	30	2	Heart	RNA	RNA
Spag11a	0	x30m3	DESeq2_normalized-heart.xlsx	30	3	Heart	RNA	RNA
Spag11a	0	x30m4	DESeq2_normalized-heart.xlsx	30	4	Heart	RNA	RNA
Spag11b	0	x6m1	DESeq2_normalized-heart.xlsx	6	1	Heart	RNA	RNA
Spag11b	0	x6m2	DESeq2_normalized-heart.xlsx	6	2	Heart	RNA	RNA
Spag11b	0	x6m3	DESeq2_normalized-heart.xlsx	6	3	Heart	RNA	RNA
Spag11b	0	x6m4	DESeq2_normalized-heart.xlsx	6	4	Heart	RNA	RNA
Spag11b	0	x15m1	DESeq2_normalized-heart.xlsx	15	1	Heart	RNA	RNA
Spag11b	0	x15m2	DESeq2_normalized-heart.xlsx	15	2	Heart	RNA	RNA
Spag11b	0	x15m3	DESeq2_normalized-heart.xlsx	15	3	Heart	RNA	RNA
Spag11b	0	x15m4	DESeq2_normalized-heart.xlsx	15	4	Heart	RNA	RNA
Spag11b	0	x24m1	DESeq2_normalized-heart.xlsx	24	1	Heart	RNA	RNA
Spag11b	0	x24m2	DESeq2_normalized-heart.xlsx	24	2	Heart	RNA	RNA
Spag11b	0	x24m3	DESeq2_normalized-heart.xlsx	24	3	Heart	RNA	RNA
Spag11b	0	x24m4	DESeq2_normalized-heart.xlsx	24	4	Heart	RNA	RNA
Spag11b	0	x30m1	DESeq2_normalized-heart.xlsx	30	1	Heart	RNA	RNA
Spag11b	0	x30m2	DESeq2_normalized-heart.xlsx	30	2	Heart	RNA	RNA
Spag11b	0	x30m3	DESeq2_normalized-heart.xlsx	30	3	Heart	RNA	RNA
Spag11b	0	x30m4	DESeq2_normalized-heart.xlsx	30	4	Heart	RNA	RNA
Spag16	0	x6m1	DESeq2_normalized-heart.xlsx	6	1	Heart	RNA	RNA	0	0	2.76077
Spag16	0	x6m2	DESeq2_normalized-heart.xlsx	6	2	Heart	RNA	RNA	0	0	2.76077
Spag16	0	x6m3	DESeq2_normalized-heart.xlsx	6	3	Heart	RNA	RNA	0	0	2.76077
Spag16	0	x6m4	DESeq2_normalized-heart.xlsx	6	4	Heart	RNA	RNA	0	0	2.76077
Spag16	0	x15m1	DESeq2_normalized-heart.xlsx	15	1	Heart	RNA	RNA	0	0	2.76077
Spag16	0	x15m2	DESeq2_normalized-heart.xlsx	15	2	Heart	RNA	RNA	0	0	2.76077
Spag16	0	x15m3	DESeq2_normalized-heart.xlsx	15	3	Heart	RNA	RNA	0	0	2.76077
Spag16	0	x15m4	DESeq2_normalized-heart.xlsx	15	4	Heart	RNA	RNA	0	0	2.76077
Spag16	0	x24m1	DESeq2_normalized-heart.xlsx	24	1	Heart	RNA	RNA	0	0	2.76077
Spag16	0	x24m2	DESeq2_normalized-heart.xlsx	24	2	Heart	RNA	RNA	0	0	2.76077
Spag16	0	x24m3	DESeq2_normalized-heart.xlsx	24	3	Heart	RNA	RNA	0	0	2.76077
Spag16	0	x24m4	DESeq2_normalized-heart.xlsx	24	4	Heart	RNA	RNA	0	0	2.76077
Spag16	0	x30m1	DESeq2_normalized-heart.xlsx	30	1	Heart	RNA	RNA	0	0	2.76077
Spag16	0	x30m2	DESeq2_normalized-heart.xlsx	30	2	Heart	RNA	RNA	0	0	2.76077
Spag16	0	x30m3	DESeq2_normalized-heart.xlsx	30	3	Heart	RNA	RNA	0	0	2.76077
Spag16	4.75143	x30m4	DESeq2_normalized-heart.xlsx	30	4	Heart	RNA	RNA	0	0	2.76077
Spag17	0	x6m1	DESeq2_normalized-heart.xlsx	6	1	Heart	RNA	RNA	0	1.22921	3.08973
Spag17	0	x6m2	DESeq2_normalized-heart.xlsx	6	2	Heart	RNA	RNA	0	1.22921	3.08973
Spag17	0	x6m3	DESeq2_normalized-heart.xlsx	6	3	Heart	RNA	RNA	0	1.22921	3.08973
Spag17	0	x6m4	DESeq2_normalized-heart.xlsx	6	4	Heart	RNA	RNA	0	1.22921	3.08973
Spag17	0	x15m1	DESeq2_normalized-heart.xlsx	15	1	Heart	RNA	RNA	0	1.22921	3.08973
Spag17	0	x15m2	DESeq2_normalized-heart.xlsx	15	2	Heart	RNA	RNA	0	1.22921	3.08973
Spag17	0	x15m3	DESeq2_normalized-heart.xlsx	15	3	Heart	RNA	RNA	0	1.22921	3.08973
Spag17	0	x15m4	DESeq2_normalized-heart.xlsx	15	4	Heart	RNA	RNA	0	1.22921	3.08973
Spag17	0	x24m1	DESeq2_normalized-heart.xlsx	24	1	Heart	RNA	RNA	0	1.22921	3.08973
Spag17	1.24049	x24m2	DESeq2_normalized-heart.xlsx	24	2	Heart	RNA	RNA	0	1.22921	3.08973
Spag17	0	x24m3	DESeq2_normalized-heart.xlsx	24	3	Heart	RNA	RNA	0	1.22921	3.08973
Spag17	0	x24m4	DESeq2_normalized-heart.xlsx	24	4	Heart	RNA	RNA	0	1.22921	3.08973
Spag17	0.848937	x30m1	DESeq2_normalized-heart.xlsx	30	1	Heart	RNA	RNA	0	1.22921	3.08973
Spag17	0.960269	x30m2	DESeq2_normalized-heart.xlsx	30	2	Heart	RNA	RNA	0	1.22921	3.08973
Spag17	1.79461	x30m3	DESeq2_normalized-heart.xlsx	30	3	Heart	RNA	RNA	0	1.22921	3.08973
Spag17	2.37572	x30m4	DESeq2_normalized-heart.xlsx	30	4	Heart	RNA	RNA	0	1.22921	3.08973
Spag4	1.91694	x6m1	DESeq2_normalized-heart.xlsx	6	1	Heart	RNA	RNA	0.763943	0.208942	0.351556	0.795933	0.866523	0.869607
Spag4	6.68422	x6m2	DESeq2_normalized-heart.xlsx	6	2	Heart	RNA	RNA	0.763943	0.208942	0.351556	0.795933	0.866523	0.869607
Spag4	10.0438	x6m3	DESeq2_normalized-heart.xlsx	6	3	Heart	RNA	RNA	0.763943	0.208942	0.351556	0.795933	0.866523	0.869607
Spag4	5.209	x6m4	DESeq2_normalized-heart.xlsx	6	4	Heart	RNA	RNA	0.763943	0.208942	0.351556	0.795933	0.866523	0.869607
Spag4	11.7272	x15m1	DESeq2_normalized-heart.xlsx	15	1	Heart	RNA	RNA	0.763943	0.208942	0.351556	0.795933	0.866523	0.869607
Spag4	14.8992	x15m2	DESeq2_normalized-heart.xlsx	15	2	Heart	RNA	RNA	0.763943	0.208942	0.351556	0.795933	0.866523	0.869607
Spag4	5.66478	x15m3	DESeq2_normalized-heart.xlsx	15	3	Heart	RNA	RNA	0.763943	0.208942	0.351556	0.795933	0.866523	0.869607
Spag4	8.64966	x15m4	DESeq2_normalized-heart.xlsx	15	4	Heart	RNA	RNA	0.763943	0.208942	0.351556	0.795933	0.866523	0.869607
Spag4	10.3879	x24m1	DESeq2_normalized-heart.xlsx	24	1	Heart	RNA	RNA	0.763943	0.208942	0.351556	0.795933	0.866523	0.869607
Spag4	7.44294	x24m2	DESeq2_normalized-heart.xlsx	24	2	Heart	RNA	RNA	0.763943	0.208942	0.351556	0.795933	0.866523	0.869607
Spag4	5.4452	x24m3	DESeq2_normalized-heart.xlsx	24	3	Heart	RNA	RNA	0.763943	0.208942	0.351556	0.795933	0.866523	0.869607
Spag4	2.44111	x24m4	DESeq2_normalized-heart.xlsx	24	4	Heart	RNA	RNA	0.763943	0.208942	0.351556	0.795933	0.866523	0.869607
Spag4	9.33831	x30m1	DESeq2_normalized-heart.xlsx	30	1	Heart	RNA	RNA	0.763943	0.208942	0.351556	0.795933	0.866523	0.869607
Spag4	8.64242	x30m2	DESeq2_normalized-heart.xlsx	30	2	Heart	RNA	RNA	0.763943	0.208942	0.351556	0.795933	0.866523	0.869607
Spag4	4.48652	x30m3	DESeq2_normalized-heart.xlsx	30	3	Heart	RNA	RNA	0.763943	0.208942	0.351556	0.795933	0.866523	0.869607
Spag4	7.91905	x30m4	DESeq2_normalized-heart.xlsx	30	4	Heart	RNA	RNA	0.763943	0.208942	0.351556	0.795933	0.866523	0.869607
Spag5	6.7093	x6m1	DESeq2_normalized-heart.xlsx	6	1	Heart	RNA	RNA	1.06579	1.26494	1.28722	0.330167	0.0664793	0.0446528
Spag5	5.84869	x6m2	DESeq2_normalized-heart.xlsx	6	2	Heart	RNA	RNA	1.06579	1.26494	1.28722	0.330167	0.0664793	0.0446528
Spag5	3.01315	x6m3	DESeq2_normalized-heart.xlsx	6	3	Heart	RNA	RNA	1.06579	1.26494	1.28722	0.330167	0.0664793	0.0446528
Spag5	5.209	x6m4	DESeq2_normalized-heart.xlsx	6	4	Heart	RNA	RNA	1.06579	1.26494	1.28722	0.330167	0.0664793	0.0446528
Spag5	13.6817	x15m1	DESeq2_normalized-heart.xlsx	15	1	Heart	RNA	RNA	1.06579	1.26494	1.28722	0.330167	0.0664793	0.0446528
Spag5	11.4609	x15m2	DESeq2_normalized-heart.xlsx	15	2	Heart	RNA	RNA	1.06579	1.26494	1.28722	0.330167	0.0664793	0.0446528
Spag5	6.60891	x15m3	DESeq2_normalized-heart.xlsx	15	3	Heart	RNA	RNA	1.06579	1.26494	1.28722	0.330167	0.0664793	0.0446528
Spag5	12.1095	x15m4	DESeq2_normalized-heart.xlsx	15	4	Heart	RNA	RNA	1.06579	1.26494	1.28722	0.330167	0.0664793	0.0446528
Spag5	13.5043	x24m1	DESeq2_normalized-heart.xlsx	24	1	Heart	RNA	RNA	1.06579	1.26494	1.28722	0.330167	0.0664793	0.0446528
Spag5	12.4049	x24m2	DESeq2_normalized-heart.xlsx	24	2	Heart	RNA	RNA	1.06579	1.26494	1.28722	0.330167	0.0664793	0.0446528
Spag5	11.9794	x24m3	DESeq2_normalized-heart.xlsx	24	3	Heart	RNA	RNA	1.06579	1.26494	1.28722	0.330167	0.0664793	0.0446528
Spag5	12.2055	x24m4	DESeq2_normalized-heart.xlsx	24	4	Heart	RNA	RNA	1.06579	1.26494	1.28722	0.330167	0.0664793	0.0446528
Spag5	13.583	x30m1	DESeq2_normalized-heart.xlsx	30	1	Heart	RNA	RNA	1.06579	1.26494	1.28722	0.330167	0.0664793	0.0446528
Spag5	10.563	x30m2	DESeq2_normalized-heart.xlsx	30	2	Heart	RNA	RNA	1.06579	1.26494	1.28722	0.330167	0.0664793	0.0446528
Spag5	10.7676	x30m3	DESeq2_normalized-heart.xlsx	30	3	Heart	RNA	RNA	1.06579	1.26494	1.28722	0.330167	0.0664793	0.0446528
Spag5	15.8381	x30m4	DESeq2_normalized-heart.xlsx	30	4	Heart	RNA	RNA	1.06579	1.26494	1.28722	0.330167	0.0664793	0.0446528
Spag6	0	x6m1	DESeq2_normalized-heart.xlsx	6	1	Heart	RNA	RNA	1.8272	1.91554	1.94391
Spag6	0.835528	x6m2	DESeq2_normalized-heart.xlsx	6	2	Heart	RNA	RNA	1.8272	1.91554	1.94391
Spag6	0	x6m3	DESeq2_normalized-heart.xlsx	6	3	Heart	RNA	RNA	1.8272	1.91554	1.94391
Spag6	0	x6m4	DESeq2_normalized-heart.xlsx	6	4	Heart	RNA	RNA	1.8272	1.91554	1.94391
Spag6	1.95453	x15m1	DESeq2_normalized-heart.xlsx	15	1	Heart	RNA	RNA	1.8272	1.91554	1.94391
Spag6	2.29218	x15m2	DESeq2_normalized-heart.xlsx	15	2	Heart	RNA	RNA	1.8272	1.91554	1.94391
Spag6	0	x15m3	DESeq2_normalized-heart.xlsx	15	3	Heart	RNA	RNA	1.8272	1.91554	1.94391
Spag6	0	x15m4	DESeq2_normalized-heart.xlsx	15	4	Heart	RNA	RNA	1.8272	1.91554	1.94391
Spag6	0	x24m1	DESeq2_normalized-heart.xlsx	24	1	Heart	RNA	RNA	1.8272	1.91554	1.94391
Spag6	2.48098	x24m2	DESeq2_normalized-heart.xlsx	24	2	Heart	RNA	RNA	1.8272	1.91554	1.94391
Spag6	0	x24m3	DESeq2_normalized-heart.xlsx	24	3	Heart	RNA	RNA	1.8272	1.91554	1.94391
Spag6	2.44111	x24m4	DESeq2_normalized-heart.xlsx	24	4	Heart	RNA	RNA	1.8272	1.91554	1.94391
Spag6	1.69787	x30m1	DESeq2_normalized-heart.xlsx	30	1	Heart	RNA	RNA	1.8272	1.91554	1.94391
Spag6	1.92054	x30m2	DESeq2_normalized-heart.xlsx	30	2	Heart	RNA	RNA	1.8272	1.91554	1.94391
Spag6	0.897304	x30m3	DESeq2_normalized-heart.xlsx	30	3	Heart	RNA	RNA	1.8272	1.91554	1.94391
Spag6	0	x30m4	DESeq2_normalized-heart.xlsx	30	4	Heart	RNA	RNA	1.8272	1.91554	1.94391
Spag6l	0	x6m1	DESeq2_normalized-heart.xlsx	6	1	Heart	RNA	RNA	0	0	0.58818
Spag6l	0	x6m2	DESeq2_normalized-heart.xlsx	6	2	Heart	RNA	RNA	0	0	0.58818
Spag6l	0	x6m3	DESeq2_normalized-heart.xlsx	6	3	Heart	RNA	RNA	0	0	0.58818
Spag6l	0	x6m4	DESeq2_normalized-heart.xlsx	6	4	Heart	RNA	RNA	0	0	0.58818
Spag6l	0	x15m1	DESeq2_normalized-heart.xlsx	15	1	Heart	RNA	RNA	0	0	0.58818
Spag6l	0	x15m2	DESeq2_normalized-heart.xlsx	15	2	Heart	RNA	RNA	0	0	0.58818
Spag6l	0	x15m3	DESeq2_normalized-heart.xlsx	15	3	Heart	RNA	RNA	0	0	0.58818
Spag6l	0	x15m4	DESeq2_normalized-heart.xlsx	15	4	Heart	RNA	RNA	0	0	0.58818
Spag6l	0	x24m1	DESeq2_normalized-heart.xlsx	24	1	Heart	RNA	RNA	0	0	0.58818
Spag6l	0	x24m2	DESeq2_normalized-heart.xlsx	24	2	Heart	RNA	RNA	0	0	0.58818
Spag6l	0	x24m3	DESeq2_normalized-heart.xlsx	24	3	Heart	RNA	RNA	0	0	0.58818
Spag6l	0	x24m4	DESeq2_normalized-heart.xlsx	24	4	Heart	RNA	RNA	0	0	0.58818
Spag6l	0	x30m1	DESeq2_normalized-heart.xlsx	30	1	Heart	RNA	RNA	0	0	0.58818
Spag6l	0	x30m2	DESeq2_normalized-heart.xlsx	30	2	Heart	RNA	RNA	0	0	0.58818
Spag6l	0	x30m3	DESeq2_normalized-heart.xlsx	30	3	Heart	RNA	RNA	0	0	0.58818
Spag6l	0.791905	x30m4	DESeq2_normalized-heart.xlsx	30	4	Heart	RNA	RNA	0	0	0.58818
Spag7	1089.78	x6m1	DESeq2_normalized-heart.xlsx	6	1	Heart	RNA	RNA	-0.118464	-0.15551	-0.102942	0.60617	0.137003	0.451463
Spag7	904.876	x6m2	DESeq2_normalized-heart.xlsx	6	2	Heart	RNA	RNA	-0.118464	-0.15551	-0.102942	0.60617	0.137003	0.451463
Spag7	1056.61	x6m3	DESeq2_normalized-heart.xlsx	6	3	Heart	RNA	RNA	-0.118464	-0.15551	-0.102942	0.60617	0.137003	0.451463
Spag7	1007.42	x6m4	DESeq2_normalized-heart.xlsx	6	4	Heart	RNA	RNA	-0.118464	-0.15551	-0.102942	0.60617	0.137003	0.451463
Spag7	938.175	x15m1	DESeq2_normalized-heart.xlsx	15	1	Heart	RNA	RNA	-0.118464	-0.15551	-0.102942	0.60617	0.137003	0.451463
Spag7	927.187	x15m2	DESeq2_normalized-heart.xlsx	15	2	Heart	RNA	RNA	-0.118464	-0.15551	-0.102942	0.60617	0.137003	0.451463
Spag7	916.751	x15m3	DESeq2_normalized-heart.xlsx	15	3	Heart	RNA	RNA	-0.118464	-0.15551	-0.102942	0.60617	0.137003	0.451463
Spag7	952.328	x15m4	DESeq2_normalized-heart.xlsx	15	4	Heart	RNA	RNA	-0.118464	-0.15551	-0.102942	0.60617	0.137003	0.451463
Spag7	901.67	x24m1	DESeq2_normalized-heart.xlsx	24	1	Heart	RNA	RNA	-0.118464	-0.15551	-0.102942	0.60617	0.137003	0.451463
Spag7	948.975	x24m2	DESeq2_normalized-heart.xlsx	24	2	Heart	RNA	RNA	-0.118464	-0.15551	-0.102942	0.60617	0.137003	0.451463
Spag7	942.019	x24m3	DESeq2_normalized-heart.xlsx	24	3	Heart	RNA	RNA	-0.118464	-0.15551	-0.102942	0.60617	0.137003	0.451463
Spag7	827.535	x24m4	DESeq2_normalized-heart.xlsx	24	4	Heart	RNA	RNA	-0.118464	-0.15551	-0.102942	0.60617	0.137003	0.451463
Spag7	905.816	x30m1	DESeq2_normalized-heart.xlsx	30	1	Heart	RNA	RNA	-0.118464	-0.15551	-0.102942	0.60617	0.137003	0.451463
Spag7	946.825	x30m2	DESeq2_normalized-heart.xlsx	30	2	Heart	RNA	RNA	-0.118464	-0.15551	-0.102942	0.60617	0.137003	0.451463
Spag7	967.293	x30m3	DESeq2_normalized-heart.xlsx	30	3	Heart	RNA	RNA	-0.118464	-0.15551	-0.102942	0.60617	0.137003	0.451463
Spag7	955.83	x30m4	DESeq2_normalized-heart.xlsx	30	4	Heart	RNA	RNA	-0.118464	-0.15551	-0.102942	0.60617	0.137003	0.451463
Spag8	1.91694	x6m1	DESeq2_normalized-heart.xlsx	6	1	Heart	RNA	RNA	-1.61853	-0.0293159	-0.187649			0.977966
Spag8	0	x6m2	DESeq2_normalized-heart.xlsx	6	2	Heart	RNA	RNA	-1.61853	-0.0293159	-0.187649			0.977966
Spag8	4.01754	x6m3	DESeq2_normalized-heart.xlsx	6	3	Heart	RNA	RNA	-1.61853	-0.0293159	-0.187649			0.977966
Spag8	3.1254	x6m4	DESeq2_normalized-heart.xlsx	6	4	Heart	RNA	RNA	-1.61853	-0.0293159	-0.187649			0.977966
Spag8	0	x15m1	DESeq2_normalized-heart.xlsx	15	1	Heart	RNA	RNA	-1.61853	-0.0293159	-0.187649			0.977966
Spag8	0	x15m2	DESeq2_normalized-heart.xlsx	15	2	Heart	RNA	RNA	-1.61853	-0.0293159	-0.187649			0.977966
Spag8	2.83239	x15m3	DESeq2_normalized-heart.xlsx	15	3	Heart	RNA	RNA	-1.61853	-0.0293159	-0.187649			0.977966
Spag8	0	x15m4	DESeq2_normalized-heart.xlsx	15	4	Heart	RNA	RNA	-1.61853	-0.0293159	-0.187649			0.977966
Spag8	2.07758	x24m1	DESeq2_normalized-heart.xlsx	24	1	Heart	RNA	RNA	-1.61853	-0.0293159	-0.187649			0.977966
Spag8	4.96196	x24m2	DESeq2_normalized-heart.xlsx	24	2	Heart	RNA	RNA	-1.61853	-0.0293159	-0.187649			0.977966
Spag8	1.08904	x24m3	DESeq2_normalized-heart.xlsx	24	3	Heart	RNA	RNA	-1.61853	-0.0293159	-0.187649			0.977966
Spag8	0	x24m4	DESeq2_normalized-heart.xlsx	24	4	Heart	RNA	RNA	-1.61853	-0.0293159	-0.187649			0.977966
Spag8	2.54681	x30m1	DESeq2_normalized-heart.xlsx	30	1	Heart	RNA	RNA	-1.61853	-0.0293159	-0.187649			0.977966
Spag8	0.960269	x30m2	DESeq2_normalized-heart.xlsx	30	2	Heart	RNA	RNA	-1.61853	-0.0293159	-0.187649			0.977966
Spag8	2.69191	x30m3	DESeq2_normalized-heart.xlsx	30	3	Heart	RNA	RNA	-1.61853	-0.0293159	-0.187649			0.977966
Spag8	1.58381	x30m4	DESeq2_normalized-heart.xlsx	30	4	Heart	RNA	RNA	-1.61853	-0.0293159	-0.187649			0.977966
Spag9	2158.48	x6m1	DESeq2_normalized-heart.xlsx	6	1	Heart	RNA	RNA	0.0293425	0.17887	-0.041307	0.99922	0.382973	0.94866
Spag9	2306.06	x6m2	DESeq2_normalized-heart.xlsx	6	2	Heart	RNA	RNA	0.0293425	0.17887	-0.041307	0.99922	0.382973	0.94866
Spag9	2270.91	x6m3	DESeq2_normalized-heart.xlsx	6	3	Heart	RNA	RNA	0.0293425	0.17887	-0.041307	0.99922	0.382973	0.94866
Spag9	2181.53	x6m4	DESeq2_normalized-heart.xlsx	6	4	Heart	RNA	RNA	0.0293425	0.17887	-0.041307	0.99922	0.382973	0.94866
Spag9	2206.67	x15m1	DESeq2_normalized-heart.xlsx	15	1	Heart	RNA	RNA	0.0293425	0.17887	-0.041307	0.99922	0.382973	0.94866
Spag9	2278.43	x15m2	DESeq2_normalized-heart.xlsx	15	2	Heart	RNA	RNA	0.0293425	0.17887	-0.041307	0.99922	0.382973	0.94866
Spag9	2341.44	x15m3	DESeq2_normalized-heart.xlsx	15	3	Heart	RNA	RNA	0.0293425	0.17887	-0.041307	0.99922	0.382973	0.94866
Spag9	2274	x15m4	DESeq2_normalized-heart.xlsx	15	4	Heart	RNA	RNA	0.0293425	0.17887	-0.041307	0.99922	0.382973	0.94866
Spag9	2125.37	x24m1	DESeq2_normalized-heart.xlsx	24	1	Heart	RNA	RNA	0.0293425	0.17887	-0.041307	0.99922	0.382973	0.94866
Spag9	2203.11	x24m2	DESeq2_normalized-heart.xlsx	24	2	Heart	RNA	RNA	0.0293425	0.17887	-0.041307	0.99922	0.382973	0.94866
Spag9	2337.08	x24m3	DESeq2_normalized-heart.xlsx	24	3	Heart	RNA	RNA	0.0293425	0.17887	-0.041307	0.99922	0.382973	0.94866
Spag9	3463.93	x24m4	DESeq2_normalized-heart.xlsx	24	4	Heart	RNA	RNA	0.0293425	0.17887	-0.041307	0.99922	0.382973	0.94866
Spag9	2228.46	x30m1	DESeq2_normalized-heart.xlsx	30	1	Heart	RNA	RNA	0.0293425	0.17887	-0.041307	0.99922	0.382973	0.94866
Spag9	2146.2	x30m2	DESeq2_normalized-heart.xlsx	30	2	Heart	RNA	RNA	0.0293425	0.17887	-0.041307	0.99922	0.382973	0.94866
Spag9	2147.25	x30m3	DESeq2_normalized-heart.xlsx	30	3	Heart	RNA	RNA	0.0293425	0.17887	-0.041307	0.99922	0.382973	0.94866
Spag9	2143.69	x30m4	DESeq2_normalized-heart.xlsx	30	4	Heart	RNA	RNA	0.0293425	0.17887	-0.041307	0.99922	0.382973	0.94866
Spam1	0	x6m1	DESeq2_normalized-heart.xlsx	6	1	Heart	RNA	RNA
Spam1	0	x6m2	DESeq2_normalized-heart.xlsx	6	2	Heart	RNA	RNA
Spam1	0	x6m3	DESeq2_normalized-heart.xlsx	6	3	Heart	RNA	RNA
Spam1	0	x6m4	DESeq2_normalized-heart.xlsx	6	4	Heart	RNA	RNA
Spam1	0	x15m1	DESeq2_normalized-heart.xlsx	15	1	Heart	RNA	RNA
Spam1	0	x15m2	DESeq2_normalized-heart.xlsx	15	2	Heart	RNA	RNA
Spam1	0	x15m3	DESeq2_normalized-heart.xlsx	15	3	Heart	RNA	RNA
Spam1	0	x15m4	DESeq2_normalized-heart.xlsx	15	4	Heart	RNA	RNA
Spam1	0	x24m1	DESeq2_normalized-heart.xlsx	24	1	Heart	RNA	RNA
Spam1	0	x24m2	DESeq2_normalized-heart.xlsx	24	2	Heart	RNA	RNA
Spam1	0	x24m3	DESeq2_normalized-heart.xlsx	24	3	Heart	RNA	RNA
Spam1	0	x24m4	DESeq2_normalized-heart.xlsx	24	4	Heart	RNA	RNA
Spam1	0	x30m1	DESeq2_normalized-heart.xlsx	30	1	Heart	RNA	RNA
Spam1	0	x30m2	DESeq2_normalized-heart.xlsx	30	2	Heart	RNA	RNA
Spam1	0	x30m3	DESeq2_normalized-heart.xlsx	30	3	Heart	RNA	RNA
Spam1	0	x30m4	DESeq2_normalized-heart.xlsx	30	4	Heart	RNA	RNA
Sparc	3803.22	x6m1	DESeq2_normalized-heart.xlsx	6	1	Heart	RNA	RNA	-0.0740336	-0.220488	-0.0533795	0.99922	0.13686	0.892425
Sparc	3792.46	x6m2	DESeq2_normalized-heart.xlsx	6	2	Heart	RNA	RNA	-0.0740336	-0.220488	-0.0533795	0.99922	0.13686	0.892425
Sparc	3673.03	x6m3	DESeq2_normalized-heart.xlsx	6	3	Heart	RNA	RNA	-0.0740336	-0.220488	-0.0533795	0.99922	0.13686	0.892425
Sparc	3859.87	x6m4	DESeq2_normalized-heart.xlsx	6	4	Heart	RNA	RNA	-0.0740336	-0.220488	-0.0533795	0.99922	0.13686	0.892425
Sparc	3349.09	x15m1	DESeq2_normalized-heart.xlsx	15	1	Heart	RNA	RNA	-0.0740336	-0.220488	-0.0533795	0.99922	0.13686	0.892425
Sparc	3614.77	x15m2	DESeq2_normalized-heart.xlsx	15	2	Heart	RNA	RNA	-0.0740336	-0.220488	-0.0533795	0.99922	0.13686	0.892425
Sparc	3628.29	x15m3	DESeq2_normalized-heart.xlsx	15	3	Heart	RNA	RNA	-0.0740336	-0.220488	-0.0533795	0.99922	0.13686	0.892425
Sparc	3779.04	x15m4	DESeq2_normalized-heart.xlsx	15	4	Heart	RNA	RNA	-0.0740336	-0.220488	-0.0533795	0.99922	0.13686	0.892425
Sparc	2926.27	x24m1	DESeq2_normalized-heart.xlsx	24	1	Heart	RNA	RNA	-0.0740336	-0.220488	-0.0533795	0.99922	0.13686	0.892425
Sparc	2891.58	x24m2	DESeq2_normalized-heart.xlsx	24	2	Heart	RNA	RNA	-0.0740336	-0.220488	-0.0533795	0.99922	0.13686	0.892425
Sparc	3362.95	x24m3	DESeq2_normalized-heart.xlsx	24	3	Heart	RNA	RNA	-0.0740336	-0.220488	-0.0533795	0.99922	0.13686	0.892425
Sparc	3830.1	x24m4	DESeq2_normalized-heart.xlsx	24	4	Heart	RNA	RNA	-0.0740336	-0.220488	-0.0533795	0.99922	0.13686	0.892425
Sparc	4001.89	x30m1	DESeq2_normalized-heart.xlsx	30	1	Heart	RNA	RNA	-0.0740336	-0.220488	-0.0533795	0.99922	0.13686	0.892425
Sparc	3438.72	x30m2	DESeq2_normalized-heart.xlsx	30	2	Heart	RNA	RNA	-0.0740336	-0.220488	-0.0533795	0.99922	0.13686	0.892425
Sparc	3214.14	x30m3	DESeq2_normalized-heart.xlsx	30	3	Heart	RNA	RNA	-0.0740336	-0.220488	-0.0533795	0.99922	0.13686	0.892425
Sparc	3922.31	x30m4	DESeq2_normalized-heart.xlsx	30	4	Heart	RNA	RNA	-0.0740336	-0.220488	-0.0533795	0.99922	0.13686	0.892425
Sparcl1	5441.24	x6m1	DESeq2_normalized-heart.xlsx	6	1	Heart	RNA	RNA	0.00810434	0.160663	0.0761258	0.99922	0.32005	0.826722
Sparcl1	5127.63	x6m2	DESeq2_normalized-heart.xlsx	6	2	Heart	RNA	RNA	0.00810434	0.160663	0.0761258	0.99922	0.32005	0.826722
Sparcl1	5279.05	x6m3	DESeq2_normalized-heart.xlsx	6	3	Heart	RNA	RNA	0.00810434	0.160663	0.0761258	0.99922	0.32005	0.826722
Sparcl1	5217.33	x6m4	DESeq2_normalized-heart.xlsx	6	4	Heart	RNA	RNA	0.00810434	0.160663	0.0761258	0.99922	0.32005	0.826722
Sparcl1	5158.01	x15m1	DESeq2_normalized-heart.xlsx	15	1	Heart	RNA	RNA	0.00810434	0.160663	0.0761258	0.99922	0.32005	0.826722
Sparcl1	5306.4	x15m2	DESeq2_normalized-heart.xlsx	15	2	Heart	RNA	RNA	0.00810434	0.160663	0.0761258	0.99922	0.32005	0.826722
Sparcl1	5453.3	x15m3	DESeq2_normalized-heart.xlsx	15	3	Heart	RNA	RNA	0.00810434	0.160663	0.0761258	0.99922	0.32005	0.826722
Sparcl1	5265.92	x15m4	DESeq2_normalized-heart.xlsx	15	4	Heart	RNA	RNA	0.00810434	0.160663	0.0761258	0.99922	0.32005	0.826722
Sparcl1	5071.38	x24m1	DESeq2_normalized-heart.xlsx	24	1	Heart	RNA	RNA	0.00810434	0.160663	0.0761258	0.99922	0.32005	0.826722
Sparcl1	5211.3	x24m2	DESeq2_normalized-heart.xlsx	24	2	Heart	RNA	RNA	0.00810434	0.160663	0.0761258	0.99922	0.32005	0.826722
Sparcl1	5852.5	x24m3	DESeq2_normalized-heart.xlsx	24	3	Heart	RNA	RNA	0.00810434	0.160663	0.0761258	0.99922	0.32005	0.826722
Sparcl1	7450.26	x24m4	DESeq2_normalized-heart.xlsx	24	4	Heart	RNA	RNA	0.00810434	0.160663	0.0761258	0.99922	0.32005	0.826722
Sparcl1	5689.58	x30m1	DESeq2_normalized-heart.xlsx	30	1	Heart	RNA	RNA	0.00810434	0.160663	0.0761258	0.99922	0.32005	0.826722
Sparcl1	5648.3	x30m2	DESeq2_normalized-heart.xlsx	30	2	Heart	RNA	RNA	0.00810434	0.160663	0.0761258	0.99922	0.32005	0.826722
Sparcl1	5329.09	x30m3	DESeq2_normalized-heart.xlsx	30	3	Heart	RNA	RNA	0.00810434	0.160663	0.0761258	0.99922	0.32005	0.826722
Sparcl1	5539.38	x30m4	DESeq2_normalized-heart.xlsx	30	4	Heart	RNA	RNA	0.00810434	0.160663	0.0761258	0.99922	0.32005	0.826722
Spast	288.5	x6m1	DESeq2_normalized-heart.xlsx	6	1	Heart	RNA	RNA	-0.0975789	0.0997666	-0.250181	0.99922	0.68112	0.283952
Spast	314.158	x6m2	DESeq2_normalized-heart.xlsx	6	2	Heart	RNA	RNA	-0.0975789	0.0997666	-0.250181	0.99922	0.68112	0.283952
Spast	320.399	x6m3	DESeq2_normalized-heart.xlsx	6	3	Heart	RNA	RNA	-0.0975789	0.0997666	-0.250181	0.99922	0.68112	0.283952
Spast	347.961	x6m4	DESeq2_normalized-heart.xlsx	6	4	Heart	RNA	RNA	-0.0975789	0.0997666	-0.250181	0.99922	0.68112	0.283952
Spast	277.544	x15m1	DESeq2_normalized-heart.xlsx	15	1	Heart	RNA	RNA	-0.0975789	0.0997666	-0.250181	0.99922	0.68112	0.283952
Spast	317.467	x15m2	DESeq2_normalized-heart.xlsx	15	2	Heart	RNA	RNA	-0.0975789	0.0997666	-0.250181	0.99922	0.68112	0.283952
Spast	321.004	x15m3	DESeq2_normalized-heart.xlsx	15	3	Heart	RNA	RNA	-0.0975789	0.0997666	-0.250181	0.99922	0.68112	0.283952
Spast	272.464	x15m4	DESeq2_normalized-heart.xlsx	15	4	Heart	RNA	RNA	-0.0975789	0.0997666	-0.250181	0.99922	0.68112	0.283952
Spast	286.706	x24m1	DESeq2_normalized-heart.xlsx	24	1	Heart	RNA	RNA	-0.0975789	0.0997666	-0.250181	0.99922	0.68112	0.283952
Spast	302.68	x24m2	DESeq2_normalized-heart.xlsx	24	2	Heart	RNA	RNA	-0.0975789	0.0997666	-0.250181	0.99922	0.68112	0.283952
Spast	350.671	x24m3	DESeq2_normalized-heart.xlsx	24	3	Heart	RNA	RNA	-0.0975789	0.0997666	-0.250181	0.99922	0.68112	0.283952
Spast	441.84	x24m4	DESeq2_normalized-heart.xlsx	24	4	Heart	RNA	RNA	-0.0975789	0.0997666	-0.250181	0.99922	0.68112	0.283952
Spast	252.983	x30m1	DESeq2_normalized-heart.xlsx	30	1	Heart	RNA	RNA	-0.0975789	0.0997666	-0.250181	0.99922	0.68112	0.283952
Spast	277.518	x30m2	DESeq2_normalized-heart.xlsx	30	2	Heart	RNA	RNA	-0.0975789	0.0997666	-0.250181	0.99922	0.68112	0.283952
Spast	297.905	x30m3	DESeq2_normalized-heart.xlsx	30	3	Heart	RNA	RNA	-0.0975789	0.0997666	-0.250181	0.99922	0.68112	0.283952
Spast	240.739	x30m4	DESeq2_normalized-heart.xlsx	30	4	Heart	RNA	RNA	-0.0975789	0.0997666	-0.250181	0.99922	0.68112	0.283952
Spata1	22.0449	x6m1	DESeq2_normalized-heart.xlsx	6	1	Heart	RNA	RNA	-0.140351	0.0713279	0.085429	0.99922	0.935796	0.966439
Spata1	15.0395	x6m2	DESeq2_normalized-heart.xlsx	6	2	Heart	RNA	RNA	-0.140351	0.0713279	0.085429	0.99922	0.935796	0.966439
Spata1	34.1491	x6m3	DESeq2_normalized-heart.xlsx	6	3	Heart	RNA	RNA	-0.140351	0.0713279	0.085429	0.99922	0.935796	0.966439
Spata1	15.627	x6m4	DESeq2_normalized-heart.xlsx	6	4	Heart	RNA	RNA	-0.140351	0.0713279	0.085429	0.99922	0.935796	0.966439
Spata1	12.7045	x15m1	DESeq2_normalized-heart.xlsx	15	1	Heart	RNA	RNA	-0.140351	0.0713279	0.085429	0.99922	0.935796	0.966439
Spata1	21.7757	x15m2	DESeq2_normalized-heart.xlsx	15	2	Heart	RNA	RNA	-0.140351	0.0713279	0.085429	0.99922	0.935796	0.966439
Spata1	17.9385	x15m3	DESeq2_normalized-heart.xlsx	15	3	Heart	RNA	RNA	-0.140351	0.0713279	0.085429	0.99922	0.935796	0.966439
Spata1	25.949	x15m4	DESeq2_normalized-heart.xlsx	15	4	Heart	RNA	RNA	-0.140351	0.0713279	0.085429	0.99922	0.935796	0.966439
Spata1	13.5043	x24m1	DESeq2_normalized-heart.xlsx	24	1	Heart	RNA	RNA	-0.140351	0.0713279	0.085429	0.99922	0.935796	0.966439
Spata1	22.3288	x24m2	DESeq2_normalized-heart.xlsx	24	2	Heart	RNA	RNA	-0.140351	0.0713279	0.085429	0.99922	0.935796	0.966439
Spata1	19.6027	x24m3	DESeq2_normalized-heart.xlsx	24	3	Heart	RNA	RNA	-0.140351	0.0713279	0.085429	0.99922	0.935796	0.966439
Spata1	41.4988	x24m4	DESeq2_normalized-heart.xlsx	24	4	Heart	RNA	RNA	-0.140351	0.0713279	0.085429	0.99922	0.935796	0.966439
Spata1	20.3745	x30m1	DESeq2_normalized-heart.xlsx	30	1	Heart	RNA	RNA	-0.140351	0.0713279	0.085429	0.99922	0.935796	0.966439
Spata1	22.0862	x30m2	DESeq2_normalized-heart.xlsx	30	2	Heart	RNA	RNA	-0.140351	0.0713279	0.085429	0.99922	0.935796	0.966439
Spata1	20.638	x30m3	DESeq2_normalized-heart.xlsx	30	3	Heart	RNA	RNA	-0.140351	0.0713279	0.085429	0.99922	0.935796	0.966439
Spata1	28.5086	x30m4	DESeq2_normalized-heart.xlsx	30	4	Heart	RNA	RNA	-0.140351	0.0713279	0.085429	0.99922	0.935796	0.966439
Spata13	249.203	x6m1	DESeq2_normalized-heart.xlsx	6	1	Heart	RNA	RNA	-0.284077	-0.257471	-0.0551854	0.74359	0.416313	0.95643
Spata13	248.152	x6m2	DESeq2_normalized-heart.xlsx	6	2	Heart	RNA	RNA	-0.284077	-0.257471	-0.0551854	0.74359	0.416313	0.95643
Spata13	162.71	x6m3	DESeq2_normalized-heart.xlsx	6	3	Heart	RNA	RNA	-0.284077	-0.257471	-0.0551854	0.74359	0.416313	0.95643
Spata13	172.939	x6m4	DESeq2_normalized-heart.xlsx	6	4	Heart	RNA	RNA	-0.284077	-0.257471	-0.0551854	0.74359	0.416313	0.95643
Spata13	203.271	x15m1	DESeq2_normalized-heart.xlsx	15	1	Heart	RNA	RNA	-0.284077	-0.257471	-0.0551854	0.74359	0.416313	0.95643
Spata13	119.193	x15m2	DESeq2_normalized-heart.xlsx	15	2	Heart	RNA	RNA	-0.284077	-0.257471	-0.0551854	0.74359	0.416313	0.95643
Spata13	180.329	x15m3	DESeq2_normalized-heart.xlsx	15	3	Heart	RNA	RNA	-0.284077	-0.257471	-0.0551854	0.74359	0.416313	0.95643
Spata13	180.778	x15m4	DESeq2_normalized-heart.xlsx	15	4	Heart	RNA	RNA	-0.284077	-0.257471	-0.0551854	0.74359	0.416313	0.95643
Spata13	190.099	x24m1	DESeq2_normalized-heart.xlsx	24	1	Heart	RNA	RNA	-0.284077	-0.257471	-0.0551854	0.74359	0.416313	0.95643
Spata13	168.707	x24m2	DESeq2_normalized-heart.xlsx	24	2	Heart	RNA	RNA	-0.284077	-0.257471	-0.0551854	0.74359	0.416313	0.95643
Spata13	175.335	x24m3	DESeq2_normalized-heart.xlsx	24	3	Heart	RNA	RNA	-0.284077	-0.257471	-0.0551854	0.74359	0.416313	0.95643
Spata13	161.113	x24m4	DESeq2_normalized-heart.xlsx	24	4	Heart	RNA	RNA	-0.284077	-0.257471	-0.0551854	0.74359	0.416313	0.95643
Spata13	231.76	x30m1	DESeq2_normalized-heart.xlsx	30	1	Heart	RNA	RNA	-0.284077	-0.257471	-0.0551854	0.74359	0.416313	0.95643
Spata13	208.378	x30m2	DESeq2_normalized-heart.xlsx	30	2	Heart	RNA	RNA	-0.284077	-0.257471	-0.0551854	0.74359	0.416313	0.95643
Spata13	172.282	x30m3	DESeq2_normalized-heart.xlsx	30	3	Heart	RNA	RNA	-0.284077	-0.257471	-0.0551854	0.74359	0.416313	0.95643
Spata13	190.849	x30m4	DESeq2_normalized-heart.xlsx	30	4	Heart	RNA	RNA	-0.284077	-0.257471	-0.0551854	0.74359	0.416313	0.95643
Spata16	0	x6m1	DESeq2_normalized-heart.xlsx	6	1	Heart	RNA	RNA
Spata16	0	x6m2	DESeq2_normalized-heart.xlsx	6	2	Heart	RNA	RNA
Spata16	0	x6m3	DESeq2_normalized-heart.xlsx	6	3	Heart	RNA	RNA
Spata16	0	x6m4	DESeq2_normalized-heart.xlsx	6	4	Heart	RNA	RNA
Spata16	0	x15m1	DESeq2_normalized-heart.xlsx	15	1	Heart	RNA	RNA
Spata16	0	x15m2	DESeq2_normalized-heart.xlsx	15	2	Heart	RNA	RNA
Spata16	0	x15m3	DESeq2_normalized-heart.xlsx	15	3	Heart	RNA	RNA
Spata16	0	x15m4	DESeq2_normalized-heart.xlsx	15	4	Heart	RNA	RNA
Spata16	0	x24m1	DESeq2_normalized-heart.xlsx	24	1	Heart	RNA	RNA
Spata16	0	x24m2	DESeq2_normalized-heart.xlsx	24	2	Heart	RNA	RNA
Spata16	0	x24m3	DESeq2_normalized-heart.xlsx	24	3	Heart	RNA	RNA
Spata16	0	x24m4	DESeq2_normalized-heart.xlsx	24	4	Heart	RNA	RNA
Spata16	0	x30m1	DESeq2_normalized-heart.xlsx	30	1	Heart	RNA	RNA
Spata16	0	x30m2	DESeq2_normalized-heart.xlsx	30	2	Heart	RNA	RNA
Spata16	0	x30m3	DESeq2_normalized-heart.xlsx	30	3	Heart	RNA	RNA
Spata16	0	x30m4	DESeq2_normalized-heart.xlsx	30	4	Heart	RNA	RNA
Spata17	6.7093	x6m1	DESeq2_normalized-heart.xlsx	6	1	Heart	RNA	RNA	0.223135	0.613861	0.00385433	0.99922	0.582703	1
Spata17	5.84869	x6m2	DESeq2_normalized-heart.xlsx	6	2	Heart	RNA	RNA	0.223135	0.613861	0.00385433	0.99922	0.582703	1
Spata17	6.02631	x6m3	DESeq2_normalized-heart.xlsx	6	3	Heart	RNA	RNA	0.223135	0.613861	0.00385433	0.99922	0.582703	1
Spata17	4.1672	x6m4	DESeq2_normalized-heart.xlsx	6	4	Heart	RNA	RNA	0.223135	0.613861	0.00385433	0.99922	0.582703	1
Spata17	8.79539	x15m1	DESeq2_normalized-heart.xlsx	15	1	Heart	RNA	RNA	0.223135	0.613861	0.00385433	0.99922	0.582703	1
Spata17	8.02263	x15m2	DESeq2_normalized-heart.xlsx	15	2	Heart	RNA	RNA	0.223135	0.613861	0.00385433	0.99922	0.582703	1
Spata17	6.60891	x15m3	DESeq2_normalized-heart.xlsx	15	3	Heart	RNA	RNA	0.223135	0.613861	0.00385433	0.99922	0.582703	1
Spata17	3.45987	x15m4	DESeq2_normalized-heart.xlsx	15	4	Heart	RNA	RNA	0.223135	0.613861	0.00385433	0.99922	0.582703	1
Spata17	3.11637	x24m1	DESeq2_normalized-heart.xlsx	24	1	Heart	RNA	RNA	0.223135	0.613861	0.00385433	0.99922	0.582703	1
Spata17	2.48098	x24m2	DESeq2_normalized-heart.xlsx	24	2	Heart	RNA	RNA	0.223135	0.613861	0.00385433	0.99922	0.582703	1
Spata17	13.0685	x24m3	DESeq2_normalized-heart.xlsx	24	3	Heart	RNA	RNA	0.223135	0.613861	0.00385433	0.99922	0.582703	1
Spata17	19.5289	x24m4	DESeq2_normalized-heart.xlsx	24	4	Heart	RNA	RNA	0.223135	0.613861	0.00385433	0.99922	0.582703	1
Spata17	4.24469	x30m1	DESeq2_normalized-heart.xlsx	30	1	Heart	RNA	RNA	0.223135	0.613861	0.00385433	0.99922	0.582703	1
Spata17	7.68215	x30m2	DESeq2_normalized-heart.xlsx	30	2	Heart	RNA	RNA	0.223135	0.613861	0.00385433	0.99922	0.582703	1
Spata17	7.17843	x30m3	DESeq2_normalized-heart.xlsx	30	3	Heart	RNA	RNA	0.223135	0.613861	0.00385433	0.99922	0.582703	1
Spata17	3.95953	x30m4	DESeq2_normalized-heart.xlsx	30	4	Heart	RNA	RNA	0.223135	0.613861	0.00385433	0.99922	0.582703	1
Spata18	3.83389	x6m1	DESeq2_normalized-heart.xlsx	6	1	Heart	RNA	RNA	-0.672649	-0.84563	0.0154873		0.602538	0.999785
Spata18	7.51975	x6m2	DESeq2_normalized-heart.xlsx	6	2	Heart	RNA	RNA	-0.672649	-0.84563	0.0154873		0.602538	0.999785
Spata18	3.01315	x6m3	DESeq2_normalized-heart.xlsx	6	3	Heart	RNA	RNA	-0.672649	-0.84563	0.0154873		0.602538	0.999785
Spata18	2.0836	x6m4	DESeq2_normalized-heart.xlsx	6	4	Heart	RNA	RNA	-0.672649	-0.84563	0.0154873		0.602538	0.999785
Spata18	1.95453	x15m1	DESeq2_normalized-heart.xlsx	15	1	Heart	RNA	RNA	-0.672649	-0.84563	0.0154873		0.602538	0.999785
Spata18	1.14609	x15m2	DESeq2_normalized-heart.xlsx	15	2	Heart	RNA	RNA	-0.672649	-0.84563	0.0154873		0.602538	0.999785
Spata18	2.83239	x15m3	DESeq2_normalized-heart.xlsx	15	3	Heart	RNA	RNA	-0.672649	-0.84563	0.0154873		0.602538	0.999785
Spata18	4.32483	x15m4	DESeq2_normalized-heart.xlsx	15	4	Heart	RNA	RNA	-0.672649	-0.84563	0.0154873		0.602538	0.999785
Spata18	3.11637	x24m1	DESeq2_normalized-heart.xlsx	24	1	Heart	RNA	RNA	-0.672649	-0.84563	0.0154873		0.602538	0.999785
Spata18	0	x24m2	DESeq2_normalized-heart.xlsx	24	2	Heart	RNA	RNA	-0.672649	-0.84563	0.0154873		0.602538	0.999785
Spata18	2.17808	x24m3	DESeq2_normalized-heart.xlsx	24	3	Heart	RNA	RNA	-0.672649	-0.84563	0.0154873		0.602538	0.999785
Spata18	4.88221	x24m4	DESeq2_normalized-heart.xlsx	24	4	Heart	RNA	RNA	-0.672649	-0.84563	0.0154873		0.602538	0.999785
Spata18	4.24469	x30m1	DESeq2_normalized-heart.xlsx	30	1	Heart	RNA	RNA	-0.672649	-0.84563	0.0154873		0.602538	0.999785
Spata18	0.960269	x30m2	DESeq2_normalized-heart.xlsx	30	2	Heart	RNA	RNA	-0.672649	-0.84563	0.0154873		0.602538	0.999785
Spata18	2.69191	x30m3	DESeq2_normalized-heart.xlsx	30	3	Heart	RNA	RNA	-0.672649	-0.84563	0.0154873		0.602538	0.999785
Spata18	8.71096	x30m4	DESeq2_normalized-heart.xlsx	30	4	Heart	RNA	RNA	-0.672649	-0.84563	0.0154873		0.602538	0.999785
Spata19	0	x6m1	DESeq2_normalized-heart.xlsx	6	1	Heart	RNA	RNA	0.75293	0	0
Spata19	0	x6m2	DESeq2_normalized-heart.xlsx	6	2	Heart	RNA	RNA	0.75293	0	0
Spata19	0	x6m3	DESeq2_normalized-heart.xlsx	6	3	Heart	RNA	RNA	0.75293	0	0
Spata19	0	x6m4	DESeq2_normalized-heart.xlsx	6	4	Heart	RNA	RNA	0.75293	0	0
Spata19	0.977266	x15m1	DESeq2_normalized-heart.xlsx	15	1	Heart	RNA	RNA	0.75293	0	0
Spata19	0	x15m2	DESeq2_normalized-heart.xlsx	15	2	Heart	RNA	RNA	0.75293	0	0
Spata19	0	x15m3	DESeq2_normalized-heart.xlsx	15	3	Heart	RNA	RNA	0.75293	0	0
Spata19	0	x15m4	DESeq2_normalized-heart.xlsx	15	4	Heart	RNA	RNA	0.75293	0	0
Spata19	0	x24m1	DESeq2_normalized-heart.xlsx	24	1	Heart	RNA	RNA	0.75293	0	0
Spata19	0	x24m2	DESeq2_normalized-heart.xlsx	24	2	Heart	RNA	RNA	0.75293	0	0
Spata19	0	x24m3	DESeq2_normalized-heart.xlsx	24	3	Heart	RNA	RNA	0.75293	0	0
Spata19	0	x24m4	DESeq2_normalized-heart.xlsx	24	4	Heart	RNA	RNA	0.75293	0	0
Spata19	0	x30m1	DESeq2_normalized-heart.xlsx	30	1	Heart	RNA	RNA	0.75293	0	0
Spata19	0	x30m2	DESeq2_normalized-heart.xlsx	30	2	Heart	RNA	RNA	0.75293	0	0
Spata19	0	x30m3	DESeq2_normalized-heart.xlsx	30	3	Heart	RNA	RNA	0.75293	0	0
Spata19	0	x30m4	DESeq2_normalized-heart.xlsx	30	4	Heart	RNA	RNA	0.75293	0	0
Spata2	141.854	x6m1	DESeq2_normalized-heart.xlsx	6	1	Heart	RNA	RNA	-0.117151	-0.294143	-0.154007	0.99922	0.540799	0.889445
Spata2	160.421	x6m2	DESeq2_normalized-heart.xlsx	6	2	Heart	RNA	RNA	-0.117151	-0.294143	-0.154007	0.99922	0.540799	0.889445
Spata2	184.807	x6m3	DESeq2_normalized-heart.xlsx	6	3	Heart	RNA	RNA	-0.117151	-0.294143	-0.154007	0.99922	0.540799	0.889445
Spata2	134.392	x6m4	DESeq2_normalized-heart.xlsx	6	4	Heart	RNA	RNA	-0.117151	-0.294143	-0.154007	0.99922	0.540799	0.889445
Spata2	137.795	x15m1	DESeq2_normalized-heart.xlsx	15	1	Heart	RNA	RNA	-0.117151	-0.294143	-0.154007	0.99922	0.540799	0.889445
Spata2	158.16	x15m2	DESeq2_normalized-heart.xlsx	15	2	Heart	RNA	RNA	-0.117151	-0.294143	-0.154007	0.99922	0.540799	0.889445
Spata2	142.564	x15m3	DESeq2_normalized-heart.xlsx	15	3	Heart	RNA	RNA	-0.117151	-0.294143	-0.154007	0.99922	0.540799	0.889445
Spata2	134.935	x15m4	DESeq2_normalized-heart.xlsx	15	4	Heart	RNA	RNA	-0.117151	-0.294143	-0.154007	0.99922	0.540799	0.889445
Spata2	138.159	x24m1	DESeq2_normalized-heart.xlsx	24	1	Heart	RNA	RNA	-0.117151	-0.294143	-0.154007	0.99922	0.540799	0.889445
Spata2	143.897	x24m2	DESeq2_normalized-heart.xlsx	24	2	Heart	RNA	RNA	-0.117151	-0.294143	-0.154007	0.99922	0.540799	0.889445
Spata2	174.246	x24m3	DESeq2_normalized-heart.xlsx	24	3	Heart	RNA	RNA	-0.117151	-0.294143	-0.154007	0.99922	0.540799	0.889445
Spata2	39.0577	x24m4	DESeq2_normalized-heart.xlsx	24	4	Heart	RNA	RNA	-0.117151	-0.294143	-0.154007	0.99922	0.540799	0.889445
Spata2	109.513	x30m1	DESeq2_normalized-heart.xlsx	30	1	Heart	RNA	RNA	-0.117151	-0.294143	-0.154007	0.99922	0.540799	0.889445
Spata2	131.557	x30m2	DESeq2_normalized-heart.xlsx	30	2	Heart	RNA	RNA	-0.117151	-0.294143	-0.154007	0.99922	0.540799	0.889445
Spata2	146.261	x30m3	DESeq2_normalized-heart.xlsx	30	3	Heart	RNA	RNA	-0.117151	-0.294143	-0.154007	0.99922	0.540799	0.889445
Spata2	171.052	x30m4	DESeq2_normalized-heart.xlsx	30	4	Heart	RNA	RNA	-0.117151	-0.294143	-0.154007	0.99922	0.540799	0.889445
Spata20	1.91694	x6m1	DESeq2_normalized-heart.xlsx	6	1	Heart	RNA	RNA	-0.636265	-0.618836	-1.08061		0.712106	0.620369
Spata20	8.35528	x6m2	DESeq2_normalized-heart.xlsx	6	2	Heart	RNA	RNA	-0.636265	-0.618836	-1.08061		0.712106	0.620369
Spata20	5.02192	x6m3	DESeq2_normalized-heart.xlsx	6	3	Heart	RNA	RNA	-0.636265	-0.618836	-1.08061		0.712106	0.620369
Spata20	3.1254	x6m4	DESeq2_normalized-heart.xlsx	6	4	Heart	RNA	RNA	-0.636265	-0.618836	-1.08061		0.712106	0.620369
Spata20	2.9318	x15m1	DESeq2_normalized-heart.xlsx	15	1	Heart	RNA	RNA	-0.636265	-0.618836	-1.08061		0.712106	0.620369
Spata20	4.58436	x15m2	DESeq2_normalized-heart.xlsx	15	2	Heart	RNA	RNA	-0.636265	-0.618836	-1.08061		0.712106	0.620369
Spata20	4.72065	x15m3	DESeq2_normalized-heart.xlsx	15	3	Heart	RNA	RNA	-0.636265	-0.618836	-1.08061		0.712106	0.620369
Spata20	0	x15m4	DESeq2_normalized-heart.xlsx	15	4	Heart	RNA	RNA	-0.636265	-0.618836	-1.08061		0.712106	0.620369
Spata20	3.11637	x24m1	DESeq2_normalized-heart.xlsx	24	1	Heart	RNA	RNA	-0.636265	-0.618836	-1.08061		0.712106	0.620369
Spata20	1.24049	x24m2	DESeq2_normalized-heart.xlsx	24	2	Heart	RNA	RNA	-0.636265	-0.618836	-1.08061		0.712106	0.620369
Spata20	6.53423	x24m3	DESeq2_normalized-heart.xlsx	24	3	Heart	RNA	RNA	-0.636265	-0.618836	-1.08061		0.712106	0.620369
Spata20	0	x24m4	DESeq2_normalized-heart.xlsx	24	4	Heart	RNA	RNA	-0.636265	-0.618836	-1.08061		0.712106	0.620369
Spata20	1.69787	x30m1	DESeq2_normalized-heart.xlsx	30	1	Heart	RNA	RNA	-0.636265	-0.618836	-1.08061		0.712106	0.620369
Spata20	3.84107	x30m2	DESeq2_normalized-heart.xlsx	30	2	Heart	RNA	RNA	-0.636265	-0.618836	-1.08061		0.712106	0.620369
Spata20	1.79461	x30m3	DESeq2_normalized-heart.xlsx	30	3	Heart	RNA	RNA	-0.636265	-0.618836	-1.08061		0.712106	0.620369
Spata20	1.58381	x30m4	DESeq2_normalized-heart.xlsx	30	4	Heart	RNA	RNA	-0.636265	-0.618836	-1.08061		0.712106	0.620369
Spata21	0	x6m1	DESeq2_normalized-heart.xlsx	6	1	Heart	RNA	RNA	0.75293	0	0
Spata21	0	x6m2	DESeq2_normalized-heart.xlsx	6	2	Heart	RNA	RNA	0.75293	0	0
Spata21	0	x6m3	DESeq2_normalized-heart.xlsx	6	3	Heart	RNA	RNA	0.75293	0	0
Spata21	0	x6m4	DESeq2_normalized-heart.xlsx	6	4	Heart	RNA	RNA	0.75293	0	0
Spata21	0.977266	x15m1	DESeq2_normalized-heart.xlsx	15	1	Heart	RNA	RNA	0.75293	0	0
Spata21	0	x15m2	DESeq2_normalized-heart.xlsx	15	2	Heart	RNA	RNA	0.75293	0	0
Spata21	0	x15m3	DESeq2_normalized-heart.xlsx	15	3	Heart	RNA	RNA	0.75293	0	0
Spata21	0	x15m4	DESeq2_normalized-heart.xlsx	15	4	Heart	RNA	RNA	0.75293	0	0
Spata21	0	x24m1	DESeq2_normalized-heart.xlsx	24	1	Heart	RNA	RNA	0.75293	0	0
Spata21	0	x24m2	DESeq2_normalized-heart.xlsx	24	2	Heart	RNA	RNA	0.75293	0	0
Spata21	0	x24m3	DESeq2_normalized-heart.xlsx	24	3	Heart	RNA	RNA	0.75293	0	0
Spata21	0	x24m4	DESeq2_normalized-heart.xlsx	24	4	Heart	RNA	RNA	0.75293	0	0
Spata21	0	x30m1	DESeq2_normalized-heart.xlsx	30	1	Heart	RNA	RNA	0.75293	0	0
Spata21	0	x30m2	DESeq2_normalized-heart.xlsx	30	2	Heart	RNA	RNA	0.75293	0	0
Spata21	0	x30m3	DESeq2_normalized-heart.xlsx	30	3	Heart	RNA	RNA	0.75293	0	0
Spata21	0	x30m4	DESeq2_normalized-heart.xlsx	30	4	Heart	RNA	RNA	0.75293	0	0
Spata22	0	x6m1	DESeq2_normalized-heart.xlsx	6	1	Heart	RNA	RNA	-0.689711	-0.213483	-0.133161
Spata22	0.835528	x6m2	DESeq2_normalized-heart.xlsx	6	2	Heart	RNA	RNA	-0.689711	-0.213483	-0.133161
Spata22	0	x6m3	DESeq2_normalized-heart.xlsx	6	3	Heart	RNA	RNA	-0.689711	-0.213483	-0.133161
Spata22	0	x6m4	DESeq2_normalized-heart.xlsx	6	4	Heart	RNA	RNA	-0.689711	-0.213483	-0.133161
Spata22	0	x15m1	DESeq2_normalized-heart.xlsx	15	1	Heart	RNA	RNA	-0.689711	-0.213483	-0.133161
Spata22	0	x15m2	DESeq2_normalized-heart.xlsx	15	2	Heart	RNA	RNA	-0.689711	-0.213483	-0.133161
Spata22	0	x15m3	DESeq2_normalized-heart.xlsx	15	3	Heart	RNA	RNA	-0.689711	-0.213483	-0.133161
Spata22	0	x15m4	DESeq2_normalized-heart.xlsx	15	4	Heart	RNA	RNA	-0.689711	-0.213483	-0.133161
Spata22	0	x24m1	DESeq2_normalized-heart.xlsx	24	1	Heart	RNA	RNA	-0.689711	-0.213483	-0.133161
Spata22	0	x24m2	DESeq2_normalized-heart.xlsx	24	2	Heart	RNA	RNA	-0.689711	-0.213483	-0.133161
Spata22	0	x24m3	DESeq2_normalized-heart.xlsx	24	3	Heart	RNA	RNA	-0.689711	-0.213483	-0.133161
Spata22	0	x24m4	DESeq2_normalized-heart.xlsx	24	4	Heart	RNA	RNA	-0.689711	-0.213483	-0.133161
Spata22	0	x30m1	DESeq2_normalized-heart.xlsx	30	1	Heart	RNA	RNA	-0.689711	-0.213483	-0.133161
Spata22	0.960269	x30m2	DESeq2_normalized-heart.xlsx	30	2	Heart	RNA	RNA	-0.689711	-0.213483	-0.133161
Spata22	0	x30m3	DESeq2_normalized-heart.xlsx	30	3	Heart	RNA	RNA	-0.689711	-0.213483	-0.133161
Spata22	0	x30m4	DESeq2_normalized-heart.xlsx	30	4	Heart	RNA	RNA	-0.689711	-0.213483	-0.133161
Spata24	45.0482	x6m1	DESeq2_normalized-heart.xlsx	6	1	Heart	RNA	RNA	-0.0784131	0.464281	0.121585	0.99922	0.239686	0.907432
Spata24	27.5724	x6m2	DESeq2_normalized-heart.xlsx	6	2	Heart	RNA	RNA	-0.0784131	0.464281	0.121585	0.99922	0.239686	0.907432
Spata24	33.1447	x6m3	DESeq2_normalized-heart.xlsx	6	3	Heart	RNA	RNA	-0.0784131	0.464281	0.121585	0.99922	0.239686	0.907432
Spata24	34.3794	x6m4	DESeq2_normalized-heart.xlsx	6	4	Heart	RNA	RNA	-0.0784131	0.464281	0.121585	0.99922	0.239686	0.907432
Spata24	26.3862	x15m1	DESeq2_normalized-heart.xlsx	15	1	Heart	RNA	RNA	-0.0784131	0.464281	0.121585	0.99922	0.239686	0.907432
Spata24	27.5062	x15m2	DESeq2_normalized-heart.xlsx	15	2	Heart	RNA	RNA	-0.0784131	0.464281	0.121585	0.99922	0.239686	0.907432
Spata24	34.9328	x15m3	DESeq2_normalized-heart.xlsx	15	3	Heart	RNA	RNA	-0.0784131	0.464281	0.121585	0.99922	0.239686	0.907432
Spata24	42.3834	x15m4	DESeq2_normalized-heart.xlsx	15	4	Heart	RNA	RNA	-0.0784131	0.464281	0.121585	0.99922	0.239686	0.907432
Spata24	41.5516	x24m1	DESeq2_normalized-heart.xlsx	24	1	Heart	RNA	RNA	-0.0784131	0.464281	0.121585	0.99922	0.239686	0.907432
Spata24	57.0625	x24m2	DESeq2_normalized-heart.xlsx	24	2	Heart	RNA	RNA	-0.0784131	0.464281	0.121585	0.99922	0.239686	0.907432
Spata24	44.6506	x24m3	DESeq2_normalized-heart.xlsx	24	3	Heart	RNA	RNA	-0.0784131	0.464281	0.121585	0.99922	0.239686	0.907432
Spata24	51.2632	x24m4	DESeq2_normalized-heart.xlsx	24	4	Heart	RNA	RNA	-0.0784131	0.464281	0.121585	0.99922	0.239686	0.907432
Spata24	44.1447	x30m1	DESeq2_normalized-heart.xlsx	30	1	Heart	RNA	RNA	-0.0784131	0.464281	0.121585	0.99922	0.239686	0.907432
Spata24	30.7286	x30m2	DESeq2_normalized-heart.xlsx	30	2	Heart	RNA	RNA	-0.0784131	0.464281	0.121585	0.99922	0.239686	0.907432
Spata24	40.3787	x30m3	DESeq2_normalized-heart.xlsx	30	3	Heart	RNA	RNA	-0.0784131	0.464281	0.121585	0.99922	0.239686	0.907432
Spata24	36.4277	x30m4	DESeq2_normalized-heart.xlsx	30	4	Heart	RNA	RNA	-0.0784131	0.464281	0.121585	0.99922	0.239686	0.907432
Spata25	0	x6m1	DESeq2_normalized-heart.xlsx	6	1	Heart	RNA	RNA	0.756758	1.27473	1.87373
Spata25	0	x6m2	DESeq2_normalized-heart.xlsx	6	2	Heart	RNA	RNA	0.756758	1.27473	1.87373
Spata25	0	x6m3	DESeq2_normalized-heart.xlsx	6	3	Heart	RNA	RNA	0.756758	1.27473	1.87373
Spata25	1.0418	x6m4	DESeq2_normalized-heart.xlsx	6	4	Heart	RNA	RNA	0.756758	1.27473	1.87373
Spata25	0	x15m1	DESeq2_normalized-heart.xlsx	15	1	Heart	RNA	RNA	0.756758	1.27473	1.87373
Spata25	0	x15m2	DESeq2_normalized-heart.xlsx	15	2	Heart	RNA	RNA	0.756758	1.27473	1.87373
Spata25	1.88826	x15m3	DESeq2_normalized-heart.xlsx	15	3	Heart	RNA	RNA	0.756758	1.27473	1.87373
Spata25	0	x15m4	DESeq2_normalized-heart.xlsx	15	4	Heart	RNA	RNA	0.756758	1.27473	1.87373
Spata25	0	x24m1	DESeq2_normalized-heart.xlsx	24	1	Heart	RNA	RNA	0.756758	1.27473	1.87373
Spata25	2.48098	x24m2	DESeq2_normalized-heart.xlsx	24	2	Heart	RNA	RNA	0.756758	1.27473	1.87373
Spata25	0	x24m3	DESeq2_normalized-heart.xlsx	24	3	Heart	RNA	RNA	0.756758	1.27473	1.87373
Spata25	0	x24m4	DESeq2_normalized-heart.xlsx	24	4	Heart	RNA	RNA	0.756758	1.27473	1.87373
Spata25	0.848937	x30m1	DESeq2_normalized-heart.xlsx	30	1	Heart	RNA	RNA	0.756758	1.27473	1.87373
Spata25	0	x30m2	DESeq2_normalized-heart.xlsx	30	2	Heart	RNA	RNA	0.756758	1.27473	1.87373
Spata25	1.79461	x30m3	DESeq2_normalized-heart.xlsx	30	3	Heart	RNA	RNA	0.756758	1.27473	1.87373
Spata25	1.58381	x30m4	DESeq2_normalized-heart.xlsx	30	4	Heart	RNA	RNA	0.756758	1.27473	1.87373
Spata2l	46.0066	x6m1	DESeq2_normalized-heart.xlsx	6	1	Heart	RNA	RNA	-0.182268	0.203849	0.199072	0.99922	0.698317	0.840526
Spata2l	33.4211	x6m2	DESeq2_normalized-heart.xlsx	6	2	Heart	RNA	RNA	-0.182268	0.203849	0.199072	0.99922	0.698317	0.840526
Spata2l	29.1272	x6m3	DESeq2_normalized-heart.xlsx	6	3	Heart	RNA	RNA	-0.182268	0.203849	0.199072	0.99922	0.698317	0.840526
Spata2l	38.5466	x6m4	DESeq2_normalized-heart.xlsx	6	4	Heart	RNA	RNA	-0.182268	0.203849	0.199072	0.99922	0.698317	0.840526
Spata2l	37.1361	x15m1	DESeq2_normalized-heart.xlsx	15	1	Heart	RNA	RNA	-0.182268	0.203849	0.199072	0.99922	0.698317	0.840526
Spata2l	22.9218	x15m2	DESeq2_normalized-heart.xlsx	15	2	Heart	RNA	RNA	-0.182268	0.203849	0.199072	0.99922	0.698317	0.840526
Spata2l	36.8211	x15m3	DESeq2_normalized-heart.xlsx	15	3	Heart	RNA	RNA	-0.182268	0.203849	0.199072	0.99922	0.698317	0.840526
Spata2l	32.0038	x15m4	DESeq2_normalized-heart.xlsx	15	4	Heart	RNA	RNA	-0.182268	0.203849	0.199072	0.99922	0.698317	0.840526
Spata2l	43.6292	x24m1	DESeq2_normalized-heart.xlsx	24	1	Heart	RNA	RNA	-0.182268	0.203849	0.199072	0.99922	0.698317	0.840526
Spata2l	48.3791	x24m2	DESeq2_normalized-heart.xlsx	24	2	Heart	RNA	RNA	-0.182268	0.203849	0.199072	0.99922	0.698317	0.840526
Spata2l	42.4725	x24m3	DESeq2_normalized-heart.xlsx	24	3	Heart	RNA	RNA	-0.182268	0.203849	0.199072	0.99922	0.698317	0.840526
Spata2l	31.7344	x24m4	DESeq2_normalized-heart.xlsx	24	4	Heart	RNA	RNA	-0.182268	0.203849	0.199072	0.99922	0.698317	0.840526
Spata2l	23.7702	x30m1	DESeq2_normalized-heart.xlsx	30	1	Heart	RNA	RNA	-0.182268	0.203849	0.199072	0.99922	0.698317	0.840526
Spata2l	48.0134	x30m2	DESeq2_normalized-heart.xlsx	30	2	Heart	RNA	RNA	-0.182268	0.203849	0.199072	0.99922	0.698317	0.840526
Spata2l	53.8382	x30m3	DESeq2_normalized-heart.xlsx	30	3	Heart	RNA	RNA	-0.182268	0.203849	0.199072	0.99922	0.698317	0.840526
Spata2l	43.5548	x30m4	DESeq2_normalized-heart.xlsx	30	4	Heart	RNA	RNA	-0.182268	0.203849	0.199072	0.99922	0.698317	0.840526
Spata3	0	x6m1	DESeq2_normalized-heart.xlsx	6	1	Heart	RNA	RNA
Spata3	0	x6m2	DESeq2_normalized-heart.xlsx	6	2	Heart	RNA	RNA
Spata3	0	x6m3	DESeq2_normalized-heart.xlsx	6	3	Heart	RNA	RNA
Spata3	0	x6m4	DESeq2_normalized-heart.xlsx	6	4	Heart	RNA	RNA
Spata3	0	x15m1	DESeq2_normalized-heart.xlsx	15	1	Heart	RNA	RNA
Spata3	0	x15m2	DESeq2_normalized-heart.xlsx	15	2	Heart	RNA	RNA
Spata3	0	x15m3	DESeq2_normalized-heart.xlsx	15	3	Heart	RNA	RNA
Spata3	0	x15m4	DESeq2_normalized-heart.xlsx	15	4	Heart	RNA	RNA
Spata3	0	x24m1	DESeq2_normalized-heart.xlsx	24	1	Heart	RNA	RNA
Spata3	0	x24m2	DESeq2_normalized-heart.xlsx	24	2	Heart	RNA	RNA
Spata3	0	x24m3	DESeq2_normalized-heart.xlsx	24	3	Heart	RNA	RNA
Spata3	0	x24m4	DESeq2_normalized-heart.xlsx	24	4	Heart	RNA	RNA
Spata3	0	x30m1	DESeq2_normalized-heart.xlsx	30	1	Heart	RNA	RNA
Spata3	0	x30m2	DESeq2_normalized-heart.xlsx	30	2	Heart	RNA	RNA
Spata3	0	x30m3	DESeq2_normalized-heart.xlsx	30	3	Heart	RNA	RNA
Spata3	0	x30m4	DESeq2_normalized-heart.xlsx	30	4	Heart	RNA	RNA
Spata31	0	x6m1	DESeq2_normalized-heart.xlsx	6	1	Heart	RNA	RNA
Spata31	0	x6m2	DESeq2_normalized-heart.xlsx	6	2	Heart	RNA	RNA
Spata31	0	x6m3	DESeq2_normalized-heart.xlsx	6	3	Heart	RNA	RNA
Spata31	0	x6m4	DESeq2_normalized-heart.xlsx	6	4	Heart	RNA	RNA
Spata31	0	x15m1	DESeq2_normalized-heart.xlsx	15	1	Heart	RNA	RNA
Spata31	0	x15m2	DESeq2_normalized-heart.xlsx	15	2	Heart	RNA	RNA
Spata31	0	x15m3	DESeq2_normalized-heart.xlsx	15	3	Heart	RNA	RNA
Spata31	0	x15m4	DESeq2_normalized-heart.xlsx	15	4	Heart	RNA	RNA
Spata31	0	x24m1	DESeq2_normalized-heart.xlsx	24	1	Heart	RNA	RNA
Spata31	0	x24m2	DESeq2_normalized-heart.xlsx	24	2	Heart	RNA	RNA
Spata31	0	x24m3	DESeq2_normalized-heart.xlsx	24	3	Heart	RNA	RNA
Spata31	0	x24m4	DESeq2_normalized-heart.xlsx	24	4	Heart	RNA	RNA
Spata31	0	x30m1	DESeq2_normalized-heart.xlsx	30	1	Heart	RNA	RNA
Spata31	0	x30m2	DESeq2_normalized-heart.xlsx	30	2	Heart	RNA	RNA
Spata31	0	x30m3	DESeq2_normalized-heart.xlsx	30	3	Heart	RNA	RNA
Spata31	0	x30m4	DESeq2_normalized-heart.xlsx	30	4	Heart	RNA	RNA
Spata31d1a	0.958472	x6m1	DESeq2_normalized-heart.xlsx	6	1	Heart	RNA	RNA	-0.731928	-0.255672	-1.61804
Spata31d1a	0	x6m2	DESeq2_normalized-heart.xlsx	6	2	Heart	RNA	RNA	-0.731928	-0.255672	-1.61804
Spata31d1a	1.00438	x6m3	DESeq2_normalized-heart.xlsx	6	3	Heart	RNA	RNA	-0.731928	-0.255672	-1.61804
Spata31d1a	0	x6m4	DESeq2_normalized-heart.xlsx	6	4	Heart	RNA	RNA	-0.731928	-0.255672	-1.61804
Spata31d1a	0	x15m1	DESeq2_normalized-heart.xlsx	15	1	Heart	RNA	RNA	-0.731928	-0.255672	-1.61804
Spata31d1a	0	x15m2	DESeq2_normalized-heart.xlsx	15	2	Heart	RNA	RNA	-0.731928	-0.255672	-1.61804
Spata31d1a	0	x15m3	DESeq2_normalized-heart.xlsx	15	3	Heart	RNA	RNA	-0.731928	-0.255672	-1.61804
Spata31d1a	0.864966	x15m4	DESeq2_normalized-heart.xlsx	15	4	Heart	RNA	RNA	-0.731928	-0.255672	-1.61804
Spata31d1a	0	x24m1	DESeq2_normalized-heart.xlsx	24	1	Heart	RNA	RNA	-0.731928	-0.255672	-1.61804
Spata31d1a	0	x24m2	DESeq2_normalized-heart.xlsx	24	2	Heart	RNA	RNA	-0.731928	-0.255672	-1.61804
Spata31d1a	1.08904	x24m3	DESeq2_normalized-heart.xlsx	24	3	Heart	RNA	RNA	-0.731928	-0.255672	-1.61804
Spata31d1a	0	x24m4	DESeq2_normalized-heart.xlsx	24	4	Heart	RNA	RNA	-0.731928	-0.255672	-1.61804
Spata31d1a	0	x30m1	DESeq2_normalized-heart.xlsx	30	1	Heart	RNA	RNA	-0.731928	-0.255672	-1.61804
Spata31d1a	0	x30m2	DESeq2_normalized-heart.xlsx	30	2	Heart	RNA	RNA	-0.731928	-0.255672	-1.61804
Spata31d1a	0	x30m3	DESeq2_normalized-heart.xlsx	30	3	Heart	RNA	RNA	-0.731928	-0.255672	-1.61804
Spata31d1a	0	x30m4	DESeq2_normalized-heart.xlsx	30	4	Heart	RNA	RNA	-0.731928	-0.255672	-1.61804
Spata31d1b	0	x6m1	DESeq2_normalized-heart.xlsx	6	1	Heart	RNA	RNA	0.752944	1.2292	0.58818
Spata31d1b	0	x6m2	DESeq2_normalized-heart.xlsx	6	2	Heart	RNA	RNA	0.752944	1.2292	0.58818
Spata31d1b	0	x6m3	DESeq2_normalized-heart.xlsx	6	3	Heart	RNA	RNA	0.752944	1.2292	0.58818
Spata31d1b	0	x6m4	DESeq2_normalized-heart.xlsx	6	4	Heart	RNA	RNA	0.752944	1.2292	0.58818
Spata31d1b	0.977266	x15m1	DESeq2_normalized-heart.xlsx	15	1	Heart	RNA	RNA	0.752944	1.2292	0.58818
Spata31d1b	0	x15m2	DESeq2_normalized-heart.xlsx	15	2	Heart	RNA	RNA	0.752944	1.2292	0.58818
Spata31d1b	0	x15m3	DESeq2_normalized-heart.xlsx	15	3	Heart	RNA	RNA	0.752944	1.2292	0.58818
Spata31d1b	0	x15m4	DESeq2_normalized-heart.xlsx	15	4	Heart	RNA	RNA	0.752944	1.2292	0.58818
Spata31d1b	1.03879	x24m1	DESeq2_normalized-heart.xlsx	24	1	Heart	RNA	RNA	0.752944	1.2292	0.58818
Spata31d1b	0	x24m2	DESeq2_normalized-heart.xlsx	24	2	Heart	RNA	RNA	0.752944	1.2292	0.58818
Spata31d1b	0	x24m3	DESeq2_normalized-heart.xlsx	24	3	Heart	RNA	RNA	0.752944	1.2292	0.58818
Spata31d1b	0	x24m4	DESeq2_normalized-heart.xlsx	24	4	Heart	RNA	RNA	0.752944	1.2292	0.58818
Spata31d1b	0.848937	x30m1	DESeq2_normalized-heart.xlsx	30	1	Heart	RNA	RNA	0.752944	1.2292	0.58818
Spata31d1b	0	x30m2	DESeq2_normalized-heart.xlsx	30	2	Heart	RNA	RNA	0.752944	1.2292	0.58818
Spata31d1b	0	x30m3	DESeq2_normalized-heart.xlsx	30	3	Heart	RNA	RNA	0.752944	1.2292	0.58818
Spata31d1b	0	x30m4	DESeq2_normalized-heart.xlsx	30	4	Heart	RNA	RNA	0.752944	1.2292	0.58818
Spata31d1c	0	x6m1	DESeq2_normalized-heart.xlsx	6	1	Heart	RNA	RNA
Spata31d1c	0	x6m2	DESeq2_normalized-heart.xlsx	6	2	Heart	RNA	RNA
Spata31d1c	0	x6m3	DESeq2_normalized-heart.xlsx	6	3	Heart	RNA	RNA
Spata31d1c	0	x6m4	DESeq2_normalized-heart.xlsx	6	4	Heart	RNA	RNA
Spata31d1c	0	x15m1	DESeq2_normalized-heart.xlsx	15	1	Heart	RNA	RNA
Spata31d1c	0	x15m2	DESeq2_normalized-heart.xlsx	15	2	Heart	RNA	RNA
Spata31d1c	0	x15m3	DESeq2_normalized-heart.xlsx	15	3	Heart	RNA	RNA
Spata31d1c	0	x15m4	DESeq2_normalized-heart.xlsx	15	4	Heart	RNA	RNA
Spata31d1c	0	x24m1	DESeq2_normalized-heart.xlsx	24	1	Heart	RNA	RNA
Spata31d1c	0	x24m2	DESeq2_normalized-heart.xlsx	24	2	Heart	RNA	RNA
Spata31d1c	0	x24m3	DESeq2_normalized-heart.xlsx	24	3	Heart	RNA	RNA
Spata31d1c	0	x24m4	DESeq2_normalized-heart.xlsx	24	4	Heart	RNA	RNA
Spata31d1c	0	x30m1	DESeq2_normalized-heart.xlsx	30	1	Heart	RNA	RNA
Spata31d1c	0	x30m2	DESeq2_normalized-heart.xlsx	30	2	Heart	RNA	RNA
Spata31d1c	0	x30m3	DESeq2_normalized-heart.xlsx	30	3	Heart	RNA	RNA
Spata31d1c	0	x30m4	DESeq2_normalized-heart.xlsx	30	4	Heart	RNA	RNA
Spata31d1d	0	x6m1	DESeq2_normalized-heart.xlsx	6	1	Heart	RNA	RNA
Spata31d1d	0	x6m2	DESeq2_normalized-heart.xlsx	6	2	Heart	RNA	RNA
Spata31d1d	0	x6m3	DESeq2_normalized-heart.xlsx	6	3	Heart	RNA	RNA
Spata31d1d	0	x6m4	DESeq2_normalized-heart.xlsx	6	4	Heart	RNA	RNA
Spata31d1d	0	x15m1	DESeq2_normalized-heart.xlsx	15	1	Heart	RNA	RNA
Spata31d1d	0	x15m2	DESeq2_normalized-heart.xlsx	15	2	Heart	RNA	RNA
Spata31d1d	0	x15m3	DESeq2_normalized-heart.xlsx	15	3	Heart	RNA	RNA
Spata31d1d	0	x15m4	DESeq2_normalized-heart.xlsx	15	4	Heart	RNA	RNA
Spata31d1d	0	x24m1	DESeq2_normalized-heart.xlsx	24	1	Heart	RNA	RNA
Spata31d1d	0	x24m2	DESeq2_normalized-heart.xlsx	24	2	Heart	RNA	RNA
Spata31d1d	0	x24m3	DESeq2_normalized-heart.xlsx	24	3	Heart	RNA	RNA
Spata31d1d	0	x24m4	DESeq2_normalized-heart.xlsx	24	4	Heart	RNA	RNA
Spata31d1d	0	x30m1	DESeq2_normalized-heart.xlsx	30	1	Heart	RNA	RNA
Spata31d1d	0	x30m2	DESeq2_normalized-heart.xlsx	30	2	Heart	RNA	RNA
Spata31d1d	0	x30m3	DESeq2_normalized-heart.xlsx	30	3	Heart	RNA	RNA
Spata31d1d	0	x30m4	DESeq2_normalized-heart.xlsx	30	4	Heart	RNA	RNA
Spata32	0.958472	x6m1	DESeq2_normalized-heart.xlsx	6	1	Heart	RNA	RNA	-0.689718	-0.213483	-0.854502
Spata32	0	x6m2	DESeq2_normalized-heart.xlsx	6	2	Heart	RNA	RNA	-0.689718	-0.213483	-0.854502
Spata32	0	x6m3	DESeq2_normalized-heart.xlsx	6	3	Heart	RNA	RNA	-0.689718	-0.213483	-0.854502
Spata32	0	x6m4	DESeq2_normalized-heart.xlsx	6	4	Heart	RNA	RNA	-0.689718	-0.213483	-0.854502
Spata32	0	x15m1	DESeq2_normalized-heart.xlsx	15	1	Heart	RNA	RNA	-0.689718	-0.213483	-0.854502
Spata32	0	x15m2	DESeq2_normalized-heart.xlsx	15	2	Heart	RNA	RNA	-0.689718	-0.213483	-0.854502
Spata32	0	x15m3	DESeq2_normalized-heart.xlsx	15	3	Heart	RNA	RNA	-0.689718	-0.213483	-0.854502
Spata32	0	x15m4	DESeq2_normalized-heart.xlsx	15	4	Heart	RNA	RNA	-0.689718	-0.213483	-0.854502
Spata32	0	x24m1	DESeq2_normalized-heart.xlsx	24	1	Heart	RNA	RNA	-0.689718	-0.213483	-0.854502
Spata32	0	x24m2	DESeq2_normalized-heart.xlsx	24	2	Heart	RNA	RNA	-0.689718	-0.213483	-0.854502
Spata32	0	x24m3	DESeq2_normalized-heart.xlsx	24	3	Heart	RNA	RNA	-0.689718	-0.213483	-0.854502
Spata32	0	x24m4	DESeq2_normalized-heart.xlsx	24	4	Heart	RNA	RNA	-0.689718	-0.213483	-0.854502
Spata32	0	x30m1	DESeq2_normalized-heart.xlsx	30	1	Heart	RNA	RNA	-0.689718	-0.213483	-0.854502
Spata32	0	x30m2	DESeq2_normalized-heart.xlsx	30	2	Heart	RNA	RNA	-0.689718	-0.213483	-0.854502
Spata32	0	x30m3	DESeq2_normalized-heart.xlsx	30	3	Heart	RNA	RNA	-0.689718	-0.213483	-0.854502
Spata32	0	x30m4	DESeq2_normalized-heart.xlsx	30	4	Heart	RNA	RNA	-0.689718	-0.213483	-0.854502
Spata33	161.982	x6m1	DESeq2_normalized-heart.xlsx	6	1	Heart	RNA	RNA	-0.12127	0.114423	0.0247068	0.986063	0.659825	0.975491
Spata33	154.573	x6m2	DESeq2_normalized-heart.xlsx	6	2	Heart	RNA	RNA	-0.12127	0.114423	0.0247068	0.986063	0.659825	0.975491
Spata33	155.68	x6m3	DESeq2_normalized-heart.xlsx	6	3	Heart	RNA	RNA	-0.12127	0.114423	0.0247068	0.986063	0.659825	0.975491
Spata33	122.932	x6m4	DESeq2_normalized-heart.xlsx	6	4	Heart	RNA	RNA	-0.12127	0.114423	0.0247068	0.986063	0.659825	0.975491
Spata33	149.522	x15m1	DESeq2_normalized-heart.xlsx	15	1	Heart	RNA	RNA	-0.12127	0.114423	0.0247068	0.986063	0.659825	0.975491
Spata33	119.193	x15m2	DESeq2_normalized-heart.xlsx	15	2	Heart	RNA	RNA	-0.12127	0.114423	0.0247068	0.986063	0.659825	0.975491
Spata33	122.737	x15m3	DESeq2_normalized-heart.xlsx	15	3	Heart	RNA	RNA	-0.12127	0.114423	0.0247068	0.986063	0.659825	0.975491
Spata33	154.829	x15m4	DESeq2_normalized-heart.xlsx	15	4	Heart	RNA	RNA	-0.12127	0.114423	0.0247068	0.986063	0.659825	0.975491
Spata33	153.741	x24m1	DESeq2_normalized-heart.xlsx	24	1	Heart	RNA	RNA	-0.12127	0.114423	0.0247068	0.986063	0.659825	0.975491
Spata33	176.15	x24m2	DESeq2_normalized-heart.xlsx	24	2	Heart	RNA	RNA	-0.12127	0.114423	0.0247068	0.986063	0.659825	0.975491
Spata33	156.822	x24m3	DESeq2_normalized-heart.xlsx	24	3	Heart	RNA	RNA	-0.12127	0.114423	0.0247068	0.986063	0.659825	0.975491
Spata33	158.672	x24m4	DESeq2_normalized-heart.xlsx	24	4	Heart	RNA	RNA	-0.12127	0.114423	0.0247068	0.986063	0.659825	0.975491
Spata33	138.377	x30m1	DESeq2_normalized-heart.xlsx	30	1	Heart	RNA	RNA	-0.12127	0.114423	0.0247068	0.986063	0.659825	0.975491
Spata33	132.517	x30m2	DESeq2_normalized-heart.xlsx	30	2	Heart	RNA	RNA	-0.12127	0.114423	0.0247068	0.986063	0.659825	0.975491
Spata33	165.104	x30m3	DESeq2_normalized-heart.xlsx	30	3	Heart	RNA	RNA	-0.12127	0.114423	0.0247068	0.986063	0.659825	0.975491
Spata33	169.468	x30m4	DESeq2_normalized-heart.xlsx	30	4	Heart	RNA	RNA	-0.12127	0.114423	0.0247068	0.986063	0.659825	0.975491
Spata4	0	x6m1	DESeq2_normalized-heart.xlsx	6	1	Heart	RNA	RNA	0	0	1.36454
Spata4	0	x6m2	DESeq2_normalized-heart.xlsx	6	2	Heart	RNA	RNA	0	0	1.36454
Spata4	0	x6m3	DESeq2_normalized-heart.xlsx	6	3	Heart	RNA	RNA	0	0	1.36454
Spata4	0	x6m4	DESeq2_normalized-heart.xlsx	6	4	Heart	RNA	RNA	0	0	1.36454
Spata4	0	x15m1	DESeq2_normalized-heart.xlsx	15	1	Heart	RNA	RNA	0	0	1.36454
Spata4	0	x15m2	DESeq2_normalized-heart.xlsx	15	2	Heart	RNA	RNA	0	0	1.36454
Spata4	0	x15m3	DESeq2_normalized-heart.xlsx	15	3	Heart	RNA	RNA	0	0	1.36454
Spata4	0	x15m4	DESeq2_normalized-heart.xlsx	15	4	Heart	RNA	RNA	0	0	1.36454
Spata4	0	x24m1	DESeq2_normalized-heart.xlsx	24	1	Heart	RNA	RNA	0	0	1.36454
Spata4	0	x24m2	DESeq2_normalized-heart.xlsx	24	2	Heart	RNA	RNA	0	0	1.36454
Spata4	0	x24m3	DESeq2_normalized-heart.xlsx	24	3	Heart	RNA	RNA	0	0	1.36454
Spata4	0	x24m4	DESeq2_normalized-heart.xlsx	24	4	Heart	RNA	RNA	0	0	1.36454
Spata4	0	x30m1	DESeq2_normalized-heart.xlsx	30	1	Heart	RNA	RNA	0	0	1.36454
Spata4	0	x30m2	DESeq2_normalized-heart.xlsx	30	2	Heart	RNA	RNA	0	0	1.36454
Spata4	1.79461	x30m3	DESeq2_normalized-heart.xlsx	30	3	Heart	RNA	RNA	0	0	1.36454
Spata4	0	x30m4	DESeq2_normalized-heart.xlsx	30	4	Heart	RNA	RNA	0	0	1.36454
Spata45	0	x6m1	DESeq2_normalized-heart.xlsx	6	1	Heart	RNA	RNA
Spata45	0	x6m2	DESeq2_normalized-heart.xlsx	6	2	Heart	RNA	RNA
Spata45	0	x6m3	DESeq2_normalized-heart.xlsx	6	3	Heart	RNA	RNA
Spata45	0	x6m4	DESeq2_normalized-heart.xlsx	6	4	Heart	RNA	RNA
Spata45	0	x15m1	DESeq2_normalized-heart.xlsx	15	1	Heart	RNA	RNA
Spata45	0	x15m2	DESeq2_normalized-heart.xlsx	15	2	Heart	RNA	RNA
Spata45	0	x15m3	DESeq2_normalized-heart.xlsx	15	3	Heart	RNA	RNA
Spata45	0	x15m4	DESeq2_normalized-heart.xlsx	15	4	Heart	RNA	RNA
Spata45	0	x24m1	DESeq2_normalized-heart.xlsx	24	1	Heart	RNA	RNA
Spata45	0	x24m2	DESeq2_normalized-heart.xlsx	24	2	Heart	RNA	RNA
Spata45	0	x24m3	DESeq2_normalized-heart.xlsx	24	3	Heart	RNA	RNA
Spata45	0	x24m4	DESeq2_normalized-heart.xlsx	24	4	Heart	RNA	RNA
Spata45	0	x30m1	DESeq2_normalized-heart.xlsx	30	1	Heart	RNA	RNA
Spata45	0	x30m2	DESeq2_normalized-heart.xlsx	30	2	Heart	RNA	RNA
Spata45	0	x30m3	DESeq2_normalized-heart.xlsx	30	3	Heart	RNA	RNA
Spata45	0	x30m4	DESeq2_normalized-heart.xlsx	30	4	Heart	RNA	RNA
Spata46	0	x6m1	DESeq2_normalized-heart.xlsx	6	1	Heart	RNA	RNA	0.752937	1.2292	0
Spata46	0	x6m2	DESeq2_normalized-heart.xlsx	6	2	Heart	RNA	RNA	0.752937	1.2292	0
Spata46	0	x6m3	DESeq2_normalized-heart.xlsx	6	3	Heart	RNA	RNA	0.752937	1.2292	0
Spata46	0	x6m4	DESeq2_normalized-heart.xlsx	6	4	Heart	RNA	RNA	0.752937	1.2292	0
Spata46	0	x15m1	DESeq2_normalized-heart.xlsx	15	1	Heart	RNA	RNA	0.752937	1.2292	0
Spata46	1.14609	x15m2	DESeq2_normalized-heart.xlsx	15	2	Heart	RNA	RNA	0.752937	1.2292	0
Spata46	0	x15m3	DESeq2_normalized-heart.xlsx	15	3	Heart	RNA	RNA	0.752937	1.2292	0
Spata46	0	x15m4	DESeq2_normalized-heart.xlsx	15	4	Heart	RNA	RNA	0.752937	1.2292	0
Spata46	0	x24m1	DESeq2_normalized-heart.xlsx	24	1	Heart	RNA	RNA	0.752937	1.2292	0
Spata46	0	x24m2	DESeq2_normalized-heart.xlsx	24	2	Heart	RNA	RNA	0.752937	1.2292	0
Spata46	1.08904	x24m3	DESeq2_normalized-heart.xlsx	24	3	Heart	RNA	RNA	0.752937	1.2292	0
Spata46	0	x24m4	DESeq2_normalized-heart.xlsx	24	4	Heart	RNA	RNA	0.752937	1.2292	0
Spata46	0	x30m1	DESeq2_normalized-heart.xlsx	30	1	Heart	RNA	RNA	0.752937	1.2292	0
Spata46	0	x30m2	DESeq2_normalized-heart.xlsx	30	2	Heart	RNA	RNA	0.752937	1.2292	0
Spata46	0	x30m3	DESeq2_normalized-heart.xlsx	30	3	Heart	RNA	RNA	0.752937	1.2292	0
Spata46	0	x30m4	DESeq2_normalized-heart.xlsx	30	4	Heart	RNA	RNA	0.752937	1.2292	0
Spata48	1.91694	x6m1	DESeq2_normalized-heart.xlsx	6	1	Heart	RNA	RNA	0.117643	-0.369569	1.03939		0.823779	0.465768
Spata48	3.34211	x6m2	DESeq2_normalized-heart.xlsx	6	2	Heart	RNA	RNA	0.117643	-0.369569	1.03939		0.823779	0.465768
Spata48	1.00438	x6m3	DESeq2_normalized-heart.xlsx	6	3	Heart	RNA	RNA	0.117643	-0.369569	1.03939		0.823779	0.465768
Spata48	7.2926	x6m4	DESeq2_normalized-heart.xlsx	6	4	Heart	RNA	RNA	0.117643	-0.369569	1.03939		0.823779	0.465768
Spata48	4.88633	x15m1	DESeq2_normalized-heart.xlsx	15	1	Heart	RNA	RNA	0.117643	-0.369569	1.03939		0.823779	0.465768
Spata48	3.43827	x15m2	DESeq2_normalized-heart.xlsx	15	2	Heart	RNA	RNA	0.117643	-0.369569	1.03939		0.823779	0.465768
Spata48	1.88826	x15m3	DESeq2_normalized-heart.xlsx	15	3	Heart	RNA	RNA	0.117643	-0.369569	1.03939		0.823779	0.465768
Spata48	4.32483	x15m4	DESeq2_normalized-heart.xlsx	15	4	Heart	RNA	RNA	0.117643	-0.369569	1.03939		0.823779	0.465768
Spata48	1.03879	x24m1	DESeq2_normalized-heart.xlsx	24	1	Heart	RNA	RNA	0.117643	-0.369569	1.03939		0.823779	0.465768
Spata48	3.72147	x24m2	DESeq2_normalized-heart.xlsx	24	2	Heart	RNA	RNA	0.117643	-0.369569	1.03939		0.823779	0.465768
Spata48	3.26712	x24m3	DESeq2_normalized-heart.xlsx	24	3	Heart	RNA	RNA	0.117643	-0.369569	1.03939		0.823779	0.465768
Spata48	2.44111	x24m4	DESeq2_normalized-heart.xlsx	24	4	Heart	RNA	RNA	0.117643	-0.369569	1.03939		0.823779	0.465768
Spata48	10.1872	x30m1	DESeq2_normalized-heart.xlsx	30	1	Heart	RNA	RNA	0.117643	-0.369569	1.03939		0.823779	0.465768
Spata48	3.84107	x30m2	DESeq2_normalized-heart.xlsx	30	2	Heart	RNA	RNA	0.117643	-0.369569	1.03939		0.823779	0.465768
Spata48	6.28113	x30m3	DESeq2_normalized-heart.xlsx	30	3	Heart	RNA	RNA	0.117643	-0.369569	1.03939		0.823779	0.465768
Spata48	7.12715	x30m4	DESeq2_normalized-heart.xlsx	30	4	Heart	RNA	RNA	0.117643	-0.369569	1.03939		0.823779	0.465768
Spata5	69.01	x6m1	DESeq2_normalized-heart.xlsx	6	1	Heart	RNA	RNA	-0.159859	0.00983571	-0.0558366	0.953653	0.980547	0.942316
Spata5	91.0725	x6m2	DESeq2_normalized-heart.xlsx	6	2	Heart	RNA	RNA	-0.159859	0.00983571	-0.0558366	0.953653	0.980547	0.942316
Spata5	101.443	x6m3	DESeq2_normalized-heart.xlsx	6	3	Heart	RNA	RNA	-0.159859	0.00983571	-0.0558366	0.953653	0.980547	0.942316
Spata5	102.096	x6m4	DESeq2_normalized-heart.xlsx	6	4	Heart	RNA	RNA	-0.159859	0.00983571	-0.0558366	0.953653	0.980547	0.942316
Spata5	81.1131	x15m1	DESeq2_normalized-heart.xlsx	15	1	Heart	RNA	RNA	-0.159859	0.00983571	-0.0558366	0.953653	0.980547	0.942316
Spata5	85.9568	x15m2	DESeq2_normalized-heart.xlsx	15	2	Heart	RNA	RNA	-0.159859	0.00983571	-0.0558366	0.953653	0.980547	0.942316
Spata5	87.8041	x15m3	DESeq2_normalized-heart.xlsx	15	3	Heart	RNA	RNA	-0.159859	0.00983571	-0.0558366	0.953653	0.980547	0.942316
Spata5	70.9272	x15m4	DESeq2_normalized-heart.xlsx	15	4	Heart	RNA	RNA	-0.159859	0.00983571	-0.0558366	0.953653	0.980547	0.942316
Spata5	85.1808	x24m1	DESeq2_normalized-heart.xlsx	24	1	Heart	RNA	RNA	-0.159859	0.00983571	-0.0558366	0.953653	0.980547	0.942316
Spata5	88.0748	x24m2	DESeq2_normalized-heart.xlsx	24	2	Heart	RNA	RNA	-0.159859	0.00983571	-0.0558366	0.953653	0.980547	0.942316
Spata5	96.9245	x24m3	DESeq2_normalized-heart.xlsx	24	3	Heart	RNA	RNA	-0.159859	0.00983571	-0.0558366	0.953653	0.980547	0.942316
Spata5	97.6443	x24m4	DESeq2_normalized-heart.xlsx	24	4	Heart	RNA	RNA	-0.159859	0.00983571	-0.0558366	0.953653	0.980547	0.942316
Spata5	93.3831	x30m1	DESeq2_normalized-heart.xlsx	30	1	Heart	RNA	RNA	-0.159859	0.00983571	-0.0558366	0.953653	0.980547	0.942316
Spata5	84.5036	x30m2	DESeq2_normalized-heart.xlsx	30	2	Heart	RNA	RNA	-0.159859	0.00983571	-0.0558366	0.953653	0.980547	0.942316
Spata5	90.6277	x30m3	DESeq2_normalized-heart.xlsx	30	3	Heart	RNA	RNA	-0.159859	0.00983571	-0.0558366	0.953653	0.980547	0.942316
Spata5	80.7744	x30m4	DESeq2_normalized-heart.xlsx	30	4	Heart	RNA	RNA	-0.159859	0.00983571	-0.0558366	0.953653	0.980547	0.942316
Spata5l1	59.4252	x6m1	DESeq2_normalized-heart.xlsx	6	1	Heart	RNA	RNA	-0.00551374	-0.251828	0.00902325	0.99922	0.399717	0.994449
Spata5l1	68.5133	x6m2	DESeq2_normalized-heart.xlsx	6	2	Heart	RNA	RNA	-0.00551374	-0.251828	0.00902325	0.99922	0.399717	0.994449
Spata5l1	82.3595	x6m3	DESeq2_normalized-heart.xlsx	6	3	Heart	RNA	RNA	-0.00551374	-0.251828	0.00902325	0.99922	0.399717	0.994449
Spata5l1	76.0514	x6m4	DESeq2_normalized-heart.xlsx	6	4	Heart	RNA	RNA	-0.00551374	-0.251828	0.00902325	0.99922	0.399717	0.994449
Spata5l1	69.3859	x15m1	DESeq2_normalized-heart.xlsx	15	1	Heart	RNA	RNA	-0.00551374	-0.251828	0.00902325	0.99922	0.399717	0.994449
Spata5l1	76.7881	x15m2	DESeq2_normalized-heart.xlsx	15	2	Heart	RNA	RNA	-0.00551374	-0.251828	0.00902325	0.99922	0.399717	0.994449
Spata5l1	68.9215	x15m3	DESeq2_normalized-heart.xlsx	15	3	Heart	RNA	RNA	-0.00551374	-0.251828	0.00902325	0.99922	0.399717	0.994449
Spata5l1	70.0623	x15m4	DESeq2_normalized-heart.xlsx	15	4	Heart	RNA	RNA	-0.00551374	-0.251828	0.00902325	0.99922	0.399717	0.994449
Spata5l1	51.9395	x24m1	DESeq2_normalized-heart.xlsx	24	1	Heart	RNA	RNA	-0.00551374	-0.251828	0.00902325	0.99922	0.399717	0.994449
Spata5l1	73.1889	x24m2	DESeq2_normalized-heart.xlsx	24	2	Heart	RNA	RNA	-0.00551374	-0.251828	0.00902325	0.99922	0.399717	0.994449
Spata5l1	60.9862	x24m3	DESeq2_normalized-heart.xlsx	24	3	Heart	RNA	RNA	-0.00551374	-0.251828	0.00902325	0.99922	0.399717	0.994449
Spata5l1	51.2632	x24m4	DESeq2_normalized-heart.xlsx	24	4	Heart	RNA	RNA	-0.00551374	-0.251828	0.00902325	0.99922	0.399717	0.994449
Spata5l1	77.2533	x30m1	DESeq2_normalized-heart.xlsx	30	1	Heart	RNA	RNA	-0.00551374	-0.251828	0.00902325	0.99922	0.399717	0.994449
Spata5l1	72.0201	x30m2	DESeq2_normalized-heart.xlsx	30	2	Heart	RNA	RNA	-0.00551374	-0.251828	0.00902325	0.99922	0.399717	0.994449
Spata5l1	72.6816	x30m3	DESeq2_normalized-heart.xlsx	30	3	Heart	RNA	RNA	-0.00551374	-0.251828	0.00902325	0.99922	0.399717	0.994449
Spata5l1	65.7282	x30m4	DESeq2_normalized-heart.xlsx	30	4	Heart	RNA	RNA	-0.00551374	-0.251828	0.00902325	0.99922	0.399717	0.994449
Spata6	85.304	x6m1	DESeq2_normalized-heart.xlsx	6	1	Heart	RNA	RNA	0.441814	0.442609	0.328727	0.28938	0.128076	0.3515
Spata6	81.8817	x6m2	DESeq2_normalized-heart.xlsx	6	2	Heart	RNA	RNA	0.441814	0.442609	0.328727	0.28938	0.128076	0.3515
Spata6	77.3376	x6m3	DESeq2_normalized-heart.xlsx	6	3	Heart	RNA	RNA	0.441814	0.442609	0.328727	0.28938	0.128076	0.3515
Spata6	79.1768	x6m4	DESeq2_normalized-heart.xlsx	6	4	Heart	RNA	RNA	0.441814	0.442609	0.328727	0.28938	0.128076	0.3515
Spata6	112.386	x15m1	DESeq2_normalized-heart.xlsx	15	1	Heart	RNA	RNA	0.441814	0.442609	0.328727	0.28938	0.128076	0.3515
Spata6	97.4177	x15m2	DESeq2_normalized-heart.xlsx	15	2	Heart	RNA	RNA	0.441814	0.442609	0.328727	0.28938	0.128076	0.3515
Spata6	99.1337	x15m3	DESeq2_normalized-heart.xlsx	15	3	Heart	RNA	RNA	0.441814	0.442609	0.328727	0.28938	0.128076	0.3515
Spata6	129.745	x15m4	DESeq2_normalized-heart.xlsx	15	4	Heart	RNA	RNA	0.441814	0.442609	0.328727	0.28938	0.128076	0.3515
Spata6	81.0257	x24m1	DESeq2_normalized-heart.xlsx	24	1	Heart	RNA	RNA	0.441814	0.442609	0.328727	0.28938	0.128076	0.3515
Spata6	99.2392	x24m2	DESeq2_normalized-heart.xlsx	24	2	Heart	RNA	RNA	0.441814	0.442609	0.328727	0.28938	0.128076	0.3515
Spata6	109.993	x24m3	DESeq2_normalized-heart.xlsx	24	3	Heart	RNA	RNA	0.441814	0.442609	0.328727	0.28938	0.128076	0.3515
Spata6	165.995	x24m4	DESeq2_normalized-heart.xlsx	24	4	Heart	RNA	RNA	0.441814	0.442609	0.328727	0.28938	0.128076	0.3515
Spata6	98.4767	x30m1	DESeq2_normalized-heart.xlsx	30	1	Heart	RNA	RNA	0.441814	0.442609	0.328727	0.28938	0.128076	0.3515
Spata6	91.2255	x30m2	DESeq2_normalized-heart.xlsx	30	2	Heart	RNA	RNA	0.441814	0.442609	0.328727	0.28938	0.128076	0.3515
Spata6	113.06	x30m3	DESeq2_normalized-heart.xlsx	30	3	Heart	RNA	RNA	0.441814	0.442609	0.328727	0.28938	0.128076	0.3515
Spata6	103.74	x30m4	DESeq2_normalized-heart.xlsx	30	4	Heart	RNA	RNA	0.441814	0.442609	0.328727	0.28938	0.128076	0.3515
Spata6l	136.103	x6m1	DESeq2_normalized-heart.xlsx	6	1	Heart	RNA	RNA	-0.403551	-0.00343916	-0.25557	0.265613	0.993983	0.451081
Spata6l	156.244	x6m2	DESeq2_normalized-heart.xlsx	6	2	Heart	RNA	RNA	-0.403551	-0.00343916	-0.25557	0.265613	0.993983	0.451081
Spata6l	147.645	x6m3	DESeq2_normalized-heart.xlsx	6	3	Heart	RNA	RNA	-0.403551	-0.00343916	-0.25557	0.265613	0.993983	0.451081
Spata6l	144.81	x6m4	DESeq2_normalized-heart.xlsx	6	4	Heart	RNA	RNA	-0.403551	-0.00343916	-0.25557	0.265613	0.993983	0.451081
Spata6l	105.545	x15m1	DESeq2_normalized-heart.xlsx	15	1	Heart	RNA	RNA	-0.403551	-0.00343916	-0.25557	0.265613	0.993983	0.451081
Spata6l	123.778	x15m2	DESeq2_normalized-heart.xlsx	15	2	Heart	RNA	RNA	-0.403551	-0.00343916	-0.25557	0.265613	0.993983	0.451081
Spata6l	107.631	x15m3	DESeq2_normalized-heart.xlsx	15	3	Heart	RNA	RNA	-0.403551	-0.00343916	-0.25557	0.265613	0.993983	0.451081
Spata6l	106.391	x15m4	DESeq2_normalized-heart.xlsx	15	4	Heart	RNA	RNA	-0.403551	-0.00343916	-0.25557	0.265613	0.993983	0.451081
Spata6l	134.004	x24m1	DESeq2_normalized-heart.xlsx	24	1	Heart	RNA	RNA	-0.403551	-0.00343916	-0.25557	0.265613	0.993983	0.451081
Spata6l	115.366	x24m2	DESeq2_normalized-heart.xlsx	24	2	Heart	RNA	RNA	-0.403551	-0.00343916	-0.25557	0.265613	0.993983	0.451081
Spata6l	133.952	x24m3	DESeq2_normalized-heart.xlsx	24	3	Heart	RNA	RNA	-0.403551	-0.00343916	-0.25557	0.265613	0.993983	0.451081
Spata6l	219.7	x24m4	DESeq2_normalized-heart.xlsx	24	4	Heart	RNA	RNA	-0.403551	-0.00343916	-0.25557	0.265613	0.993983	0.451081
Spata6l	139.226	x30m1	DESeq2_normalized-heart.xlsx	30	1	Heart	RNA	RNA	-0.403551	-0.00343916	-0.25557	0.265613	0.993983	0.451081
Spata6l	108.51	x30m2	DESeq2_normalized-heart.xlsx	30	2	Heart	RNA	RNA	-0.403551	-0.00343916	-0.25557	0.265613	0.993983	0.451081
Spata6l	126.52	x30m3	DESeq2_normalized-heart.xlsx	30	3	Heart	RNA	RNA	-0.403551	-0.00343916	-0.25557	0.265613	0.993983	0.451081
Spata6l	115.618	x30m4	DESeq2_normalized-heart.xlsx	30	4	Heart	RNA	RNA	-0.403551	-0.00343916	-0.25557	0.265613	0.993983	0.451081
Spata7	58.4668	x6m1	DESeq2_normalized-heart.xlsx	6	1	Heart	RNA	RNA	-0.126147	0.301716	-0.125476	0.99922	0.3967	0.88094
Spata7	49.2961	x6m2	DESeq2_normalized-heart.xlsx	6	2	Heart	RNA	RNA	-0.126147	0.301716	-0.125476	0.99922	0.3967	0.88094
Spata7	49.2148	x6m3	DESeq2_normalized-heart.xlsx	6	3	Heart	RNA	RNA	-0.126147	0.301716	-0.125476	0.99922	0.3967	0.88094
Spata7	45.8392	x6m4	DESeq2_normalized-heart.xlsx	6	4	Heart	RNA	RNA	-0.126147	0.301716	-0.125476	0.99922	0.3967	0.88094
Spata7	53.7496	x15m1	DESeq2_normalized-heart.xlsx	15	1	Heart	RNA	RNA	-0.126147	0.301716	-0.125476	0.99922	0.3967	0.88094
Spata7	48.1358	x15m2	DESeq2_normalized-heart.xlsx	15	2	Heart	RNA	RNA	-0.126147	0.301716	-0.125476	0.99922	0.3967	0.88094
Spata7	34.9328	x15m3	DESeq2_normalized-heart.xlsx	15	3	Heart	RNA	RNA	-0.126147	0.301716	-0.125476	0.99922	0.3967	0.88094
Spata7	49.3031	x15m4	DESeq2_normalized-heart.xlsx	15	4	Heart	RNA	RNA	-0.126147	0.301716	-0.125476	0.99922	0.3967	0.88094
Spata7	60.2499	x24m1	DESeq2_normalized-heart.xlsx	24	1	Heart	RNA	RNA	-0.126147	0.301716	-0.125476	0.99922	0.3967	0.88094
Spata7	65.746	x24m2	DESeq2_normalized-heart.xlsx	24	2	Heart	RNA	RNA	-0.126147	0.301716	-0.125476	0.99922	0.3967	0.88094
Spata7	45.7396	x24m3	DESeq2_normalized-heart.xlsx	24	3	Heart	RNA	RNA	-0.126147	0.301716	-0.125476	0.99922	0.3967	0.88094
Spata7	87.8799	x24m4	DESeq2_normalized-heart.xlsx	24	4	Heart	RNA	RNA	-0.126147	0.301716	-0.125476	0.99922	0.3967	0.88094
Spata7	47.5405	x30m1	DESeq2_normalized-heart.xlsx	30	1	Heart	RNA	RNA	-0.126147	0.301716	-0.125476	0.99922	0.3967	0.88094
Spata7	42.2518	x30m2	DESeq2_normalized-heart.xlsx	30	2	Heart	RNA	RNA	-0.126147	0.301716	-0.125476	0.99922	0.3967	0.88094
Spata7	49.3517	x30m3	DESeq2_normalized-heart.xlsx	30	3	Heart	RNA	RNA	-0.126147	0.301716	-0.125476	0.99922	0.3967	0.88094
Spata7	46.7224	x30m4	DESeq2_normalized-heart.xlsx	30	4	Heart	RNA	RNA	-0.126147	0.301716	-0.125476	0.99922	0.3967	0.88094
Spata9	0	x6m1	DESeq2_normalized-heart.xlsx	6	1	Heart	RNA	RNA	-0.689711	-0.213483	-0.133161
Spata9	0.835528	x6m2	DESeq2_normalized-heart.xlsx	6	2	Heart	RNA	RNA	-0.689711	-0.213483	-0.133161
Spata9	0	x6m3	DESeq2_normalized-heart.xlsx	6	3	Heart	RNA	RNA	-0.689711	-0.213483	-0.133161
Spata9	0	x6m4	DESeq2_normalized-heart.xlsx	6	4	Heart	RNA	RNA	-0.689711	-0.213483	-0.133161
Spata9	0	x15m1	DESeq2_normalized-heart.xlsx	15	1	Heart	RNA	RNA	-0.689711	-0.213483	-0.133161
Spata9	0	x15m2	DESeq2_normalized-heart.xlsx	15	2	Heart	RNA	RNA	-0.689711	-0.213483	-0.133161
Spata9	0	x15m3	DESeq2_normalized-heart.xlsx	15	3	Heart	RNA	RNA	-0.689711	-0.213483	-0.133161
Spata9	0	x15m4	DESeq2_normalized-heart.xlsx	15	4	Heart	RNA	RNA	-0.689711	-0.213483	-0.133161
Spata9	0	x24m1	DESeq2_normalized-heart.xlsx	24	1	Heart	RNA	RNA	-0.689711	-0.213483	-0.133161
Spata9	0	x24m2	DESeq2_normalized-heart.xlsx	24	2	Heart	RNA	RNA	-0.689711	-0.213483	-0.133161
Spata9	0	x24m3	DESeq2_normalized-heart.xlsx	24	3	Heart	RNA	RNA	-0.689711	-0.213483	-0.133161
Spata9	0	x24m4	DESeq2_normalized-heart.xlsx	24	4	Heart	RNA	RNA	-0.689711	-0.213483	-0.133161
Spata9	0	x30m1	DESeq2_normalized-heart.xlsx	30	1	Heart	RNA	RNA	-0.689711	-0.213483	-0.133161
Spata9	0	x30m2	DESeq2_normalized-heart.xlsx	30	2	Heart	RNA	RNA	-0.689711	-0.213483	-0.133161
Spata9	0.897304	x30m3	DESeq2_normalized-heart.xlsx	30	3	Heart	RNA	RNA	-0.689711	-0.213483	-0.133161
Spata9	0	x30m4	DESeq2_normalized-heart.xlsx	30	4	Heart	RNA	RNA	-0.689711	-0.213483	-0.133161
Spatc1	0	x6m1	DESeq2_normalized-heart.xlsx	6	1	Heart	RNA	RNA
Spatc1	0	x6m2	DESeq2_normalized-heart.xlsx	6	2	Heart	RNA	RNA
Spatc1	0	x6m3	DESeq2_normalized-heart.xlsx	6	3	Heart	RNA	RNA
Spatc1	0	x6m4	DESeq2_normalized-heart.xlsx	6	4	Heart	RNA	RNA
Spatc1	0	x15m1	DESeq2_normalized-heart.xlsx	15	1	Heart	RNA	RNA
Spatc1	0	x15m2	DESeq2_normalized-heart.xlsx	15	2	Heart	RNA	RNA
Spatc1	0	x15m3	DESeq2_normalized-heart.xlsx	15	3	Heart	RNA	RNA
Spatc1	0	x15m4	DESeq2_normalized-heart.xlsx	15	4	Heart	RNA	RNA
Spatc1	0	x24m1	DESeq2_normalized-heart.xlsx	24	1	Heart	RNA	RNA
Spatc1	0	x24m2	DESeq2_normalized-heart.xlsx	24	2	Heart	RNA	RNA
Spatc1	0	x24m3	DESeq2_normalized-heart.xlsx	24	3	Heart	RNA	RNA
Spatc1	0	x24m4	DESeq2_normalized-heart.xlsx	24	4	Heart	RNA	RNA
Spatc1	0	x30m1	DESeq2_normalized-heart.xlsx	30	1	Heart	RNA	RNA
Spatc1	0	x30m2	DESeq2_normalized-heart.xlsx	30	2	Heart	RNA	RNA
Spatc1	0	x30m3	DESeq2_normalized-heart.xlsx	30	3	Heart	RNA	RNA
Spatc1	0	x30m4	DESeq2_normalized-heart.xlsx	30	4	Heart	RNA	RNA
Spatc1l	0	x6m1	DESeq2_normalized-heart.xlsx	6	1	Heart	RNA	RNA	0	1.2292	0
Spatc1l	0	x6m2	DESeq2_normalized-heart.xlsx	6	2	Heart	RNA	RNA	0	1.2292	0
Spatc1l	0	x6m3	DESeq2_normalized-heart.xlsx	6	3	Heart	RNA	RNA	0	1.2292	0
Spatc1l	0	x6m4	DESeq2_normalized-heart.xlsx	6	4	Heart	RNA	RNA	0	1.2292	0
Spatc1l	0	x15m1	DESeq2_normalized-heart.xlsx	15	1	Heart	RNA	RNA	0	1.2292	0
Spatc1l	0	x15m2	DESeq2_normalized-heart.xlsx	15	2	Heart	RNA	RNA	0	1.2292	0
Spatc1l	0	x15m3	DESeq2_normalized-heart.xlsx	15	3	Heart	RNA	RNA	0	1.2292	0
Spatc1l	0	x15m4	DESeq2_normalized-heart.xlsx	15	4	Heart	RNA	RNA	0	1.2292	0
Spatc1l	0	x24m1	DESeq2_normalized-heart.xlsx	24	1	Heart	RNA	RNA	0	1.2292	0
Spatc1l	1.24049	x24m2	DESeq2_normalized-heart.xlsx	24	2	Heart	RNA	RNA	0	1.2292	0
Spatc1l	0	x24m3	DESeq2_normalized-heart.xlsx	24	3	Heart	RNA	RNA	0	1.2292	0
Spatc1l	0	x24m4	DESeq2_normalized-heart.xlsx	24	4	Heart	RNA	RNA	0	1.2292	0
Spatc1l	0	x30m1	DESeq2_normalized-heart.xlsx	30	1	Heart	RNA	RNA	0	1.2292	0
Spatc1l	0	x30m2	DESeq2_normalized-heart.xlsx	30	2	Heart	RNA	RNA	0	1.2292	0
Spatc1l	0	x30m3	DESeq2_normalized-heart.xlsx	30	3	Heart	RNA	RNA	0	1.2292	0
Spatc1l	0	x30m4	DESeq2_normalized-heart.xlsx	30	4	Heart	RNA	RNA	0	1.2292	0
Spats1	0.958472	x6m1	DESeq2_normalized-heart.xlsx	6	1	Heart	RNA	RNA	0.429368	3.1692	0.649594		0.182783	0.932465
Spats1	0.835528	x6m2	DESeq2_normalized-heart.xlsx	6	2	Heart	RNA	RNA	0.429368	3.1692	0.649594		0.182783	0.932465
Spats1	2.00877	x6m3	DESeq2_normalized-heart.xlsx	6	3	Heart	RNA	RNA	0.429368	3.1692	0.649594		0.182783	0.932465
Spats1	0	x6m4	DESeq2_normalized-heart.xlsx	6	4	Heart	RNA	RNA	0.429368	3.1692	0.649594		0.182783	0.932465
Spats1	0.977266	x15m1	DESeq2_normalized-heart.xlsx	15	1	Heart	RNA	RNA	0.429368	3.1692	0.649594		0.182783	0.932465
Spats1	3.43827	x15m2	DESeq2_normalized-heart.xlsx	15	2	Heart	RNA	RNA	0.429368	3.1692	0.649594		0.182783	0.932465
Spats1	0	x15m3	DESeq2_normalized-heart.xlsx	15	3	Heart	RNA	RNA	0.429368	3.1692	0.649594		0.182783	0.932465
Spats1	0.864966	x15m4	DESeq2_normalized-heart.xlsx	15	4	Heart	RNA	RNA	0.429368	3.1692	0.649594		0.182783	0.932465
Spats1	0	x24m1	DESeq2_normalized-heart.xlsx	24	1	Heart	RNA	RNA	0.429368	3.1692	0.649594		0.182783	0.932465
Spats1	1.24049	x24m2	DESeq2_normalized-heart.xlsx	24	2	Heart	RNA	RNA	0.429368	3.1692	0.649594		0.182783	0.932465
Spats1	1.08904	x24m3	DESeq2_normalized-heart.xlsx	24	3	Heart	RNA	RNA	0.429368	3.1692	0.649594		0.182783	0.932465
Spats1	34.1755	x24m4	DESeq2_normalized-heart.xlsx	24	4	Heart	RNA	RNA	0.429368	3.1692	0.649594		0.182783	0.932465
Spats1	2.54681	x30m1	DESeq2_normalized-heart.xlsx	30	1	Heart	RNA	RNA	0.429368	3.1692	0.649594		0.182783	0.932465
Spats1	0	x30m2	DESeq2_normalized-heart.xlsx	30	2	Heart	RNA	RNA	0.429368	3.1692	0.649594		0.182783	0.932465
Spats1	1.79461	x30m3	DESeq2_normalized-heart.xlsx	30	3	Heart	RNA	RNA	0.429368	3.1692	0.649594		0.182783	0.932465
Spats1	1.58381	x30m4	DESeq2_normalized-heart.xlsx	30	4	Heart	RNA	RNA	0.429368	3.1692	0.649594		0.182783	0.932465
Spats2	80.5116	x6m1	DESeq2_normalized-heart.xlsx	6	1	Heart	RNA	RNA	-0.31743	-0.447939	-0.0606852	0.791186	0.220504	0.959113
Spats2	102.77	x6m2	DESeq2_normalized-heart.xlsx	6	2	Heart	RNA	RNA	-0.31743	-0.447939	-0.0606852	0.791186	0.220504	0.959113
Spats2	77.3376	x6m3	DESeq2_normalized-heart.xlsx	6	3	Heart	RNA	RNA	-0.31743	-0.447939	-0.0606852	0.791186	0.220504	0.959113
Spats2	119.807	x6m4	DESeq2_normalized-heart.xlsx	6	4	Heart	RNA	RNA	-0.31743	-0.447939	-0.0606852	0.791186	0.220504	0.959113
Spats2	70.3632	x15m1	DESeq2_normalized-heart.xlsx	15	1	Heart	RNA	RNA	-0.31743	-0.447939	-0.0606852	0.791186	0.220504	0.959113
Spats2	99.7099	x15m2	DESeq2_normalized-heart.xlsx	15	2	Heart	RNA	RNA	-0.31743	-0.447939	-0.0606852	0.791186	0.220504	0.959113
Spats2	72.698	x15m3	DESeq2_normalized-heart.xlsx	15	3	Heart	RNA	RNA	-0.31743	-0.447939	-0.0606852	0.791186	0.220504	0.959113
Spats2	64.0075	x15m4	DESeq2_normalized-heart.xlsx	15	4	Heart	RNA	RNA	-0.31743	-0.447939	-0.0606852	0.791186	0.220504	0.959113
Spats2	74.7929	x24m1	DESeq2_normalized-heart.xlsx	24	1	Heart	RNA	RNA	-0.31743	-0.447939	-0.0606852	0.791186	0.220504	0.959113
Spats2	60.784	x24m2	DESeq2_normalized-heart.xlsx	24	2	Heart	RNA	RNA	-0.31743	-0.447939	-0.0606852	0.791186	0.220504	0.959113
Spats2	82.767	x24m3	DESeq2_normalized-heart.xlsx	24	3	Heart	RNA	RNA	-0.31743	-0.447939	-0.0606852	0.791186	0.220504	0.959113
Spats2	56.1455	x24m4	DESeq2_normalized-heart.xlsx	24	4	Heart	RNA	RNA	-0.31743	-0.447939	-0.0606852	0.791186	0.220504	0.959113
Spats2	109.513	x30m1	DESeq2_normalized-heart.xlsx	30	1	Heart	RNA	RNA	-0.31743	-0.447939	-0.0606852	0.791186	0.220504	0.959113
Spats2	91.2255	x30m2	DESeq2_normalized-heart.xlsx	30	2	Heart	RNA	RNA	-0.31743	-0.447939	-0.0606852	0.791186	0.220504	0.959113
Spats2	63.7086	x30m3	DESeq2_normalized-heart.xlsx	30	3	Heart	RNA	RNA	-0.31743	-0.447939	-0.0606852	0.791186	0.220504	0.959113
Spats2	99.7801	x30m4	DESeq2_normalized-heart.xlsx	30	4	Heart	RNA	RNA	-0.31743	-0.447939	-0.0606852	0.791186	0.220504	0.959113
Spats2l	100.64	x6m1	DESeq2_normalized-heart.xlsx	6	1	Heart	RNA	RNA	-0.0480336	0.149401	0.15231	0.99922	0.561505	0.689249
Spats2l	94.4146	x6m2	DESeq2_normalized-heart.xlsx	6	2	Heart	RNA	RNA	-0.0480336	0.149401	0.15231	0.99922	0.561505	0.689249
Spats2l	99.4341	x6m3	DESeq2_normalized-heart.xlsx	6	3	Heart	RNA	RNA	-0.0480336	0.149401	0.15231	0.99922	0.561505	0.689249
Spats2l	100.013	x6m4	DESeq2_normalized-heart.xlsx	6	4	Heart	RNA	RNA	-0.0480336	0.149401	0.15231	0.99922	0.561505	0.689249
Spats2l	92.8403	x15m1	DESeq2_normalized-heart.xlsx	15	1	Heart	RNA	RNA	-0.0480336	0.149401	0.15231	0.99922	0.561505	0.689249
Spats2l	88.249	x15m2	DESeq2_normalized-heart.xlsx	15	2	Heart	RNA	RNA	-0.0480336	0.149401	0.15231	0.99922	0.561505	0.689249
Spats2l	112.352	x15m3	DESeq2_normalized-heart.xlsx	15	3	Heart	RNA	RNA	-0.0480336	0.149401	0.15231	0.99922	0.561505	0.689249
Spats2l	87.3616	x15m4	DESeq2_normalized-heart.xlsx	15	4	Heart	RNA	RNA	-0.0480336	0.149401	0.15231	0.99922	0.561505	0.689249
Spats2l	121.539	x24m1	DESeq2_normalized-heart.xlsx	24	1	Heart	RNA	RNA	-0.0480336	0.149401	0.15231	0.99922	0.561505	0.689249
Spats2l	106.682	x24m2	DESeq2_normalized-heart.xlsx	24	2	Heart	RNA	RNA	-0.0480336	0.149401	0.15231	0.99922	0.561505	0.689249
Spats2l	91.4793	x24m3	DESeq2_normalized-heart.xlsx	24	3	Heart	RNA	RNA	-0.0480336	0.149401	0.15231	0.99922	0.561505	0.689249
Spats2l	122.055	x24m4	DESeq2_normalized-heart.xlsx	24	4	Heart	RNA	RNA	-0.0480336	0.149401	0.15231	0.99922	0.561505	0.689249
Spats2l	114.607	x30m1	DESeq2_normalized-heart.xlsx	30	1	Heart	RNA	RNA	-0.0480336	0.149401	0.15231	0.99922	0.561505	0.689249
Spats2l	117.153	x30m2	DESeq2_normalized-heart.xlsx	30	2	Heart	RNA	RNA	-0.0480336	0.149401	0.15231	0.99922	0.561505	0.689249
Spats2l	99.6007	x30m3	DESeq2_normalized-heart.xlsx	30	3	Heart	RNA	RNA	-0.0480336	0.149401	0.15231	0.99922	0.561505	0.689249
Spats2l	106.907	x30m4	DESeq2_normalized-heart.xlsx	30	4	Heart	RNA	RNA	-0.0480336	0.149401	0.15231	0.99922	0.561505	0.689249
Spc24	66.1346	x6m1	DESeq2_normalized-heart.xlsx	6	1	Heart	RNA	RNA	0.0249619	-0.305841	-0.171394	0.99922	0.583454	0.889991
Spc24	54.3093	x6m2	DESeq2_normalized-heart.xlsx	6	2	Heart	RNA	RNA	0.0249619	-0.305841	-0.171394	0.99922	0.583454	0.889991
Spc24	36.1578	x6m3	DESeq2_normalized-heart.xlsx	6	3	Heart	RNA	RNA	0.0249619	-0.305841	-0.171394	0.99922	0.583454	0.889991
Spc24	42.7138	x6m4	DESeq2_normalized-heart.xlsx	6	4	Heart	RNA	RNA	0.0249619	-0.305841	-0.171394	0.99922	0.583454	0.889991
Spc24	50.8178	x15m1	DESeq2_normalized-heart.xlsx	15	1	Heart	RNA	RNA	0.0249619	-0.305841	-0.171394	0.99922	0.583454	0.889991
Spc24	73.3498	x15m2	DESeq2_normalized-heart.xlsx	15	2	Heart	RNA	RNA	0.0249619	-0.305841	-0.171394	0.99922	0.583454	0.889991
Spc24	39.6535	x15m3	DESeq2_normalized-heart.xlsx	15	3	Heart	RNA	RNA	0.0249619	-0.305841	-0.171394	0.99922	0.583454	0.889991
Spc24	40.6534	x15m4	DESeq2_normalized-heart.xlsx	15	4	Heart	RNA	RNA	0.0249619	-0.305841	-0.171394	0.99922	0.583454	0.889991
Spc24	51.9395	x24m1	DESeq2_normalized-heart.xlsx	24	1	Heart	RNA	RNA	0.0249619	-0.305841	-0.171394	0.99922	0.583454	0.889991
Spc24	50.8601	x24m2	DESeq2_normalized-heart.xlsx	24	2	Heart	RNA	RNA	0.0249619	-0.305841	-0.171394	0.99922	0.583454	0.889991
Spc24	39.2054	x24m3	DESeq2_normalized-heart.xlsx	24	3	Heart	RNA	RNA	0.0249619	-0.305841	-0.171394	0.99922	0.583454	0.889991
Spc24	12.2055	x24m4	DESeq2_normalized-heart.xlsx	24	4	Heart	RNA	RNA	0.0249619	-0.305841	-0.171394	0.99922	0.583454	0.889991
Spc24	44.1447	x30m1	DESeq2_normalized-heart.xlsx	30	1	Heart	RNA	RNA	0.0249619	-0.305841	-0.171394	0.99922	0.583454	0.889991
Spc24	50.8942	x30m2	DESeq2_normalized-heart.xlsx	30	2	Heart	RNA	RNA	0.0249619	-0.305841	-0.171394	0.99922	0.583454	0.889991
Spc24	42.1733	x30m3	DESeq2_normalized-heart.xlsx	30	3	Heart	RNA	RNA	0.0249619	-0.305841	-0.171394	0.99922	0.583454	0.889991
Spc24	40.3872	x30m4	DESeq2_normalized-heart.xlsx	30	4	Heart	RNA	RNA	0.0249619	-0.305841	-0.171394	0.99922	0.583454	0.889991
Spc25	2.87542	x6m1	DESeq2_normalized-heart.xlsx	6	1	Heart	RNA	RNA	0.581355	0.840965	0.456137	0.952625	0.371527	0.810657
Spc25	11.6974	x6m2	DESeq2_normalized-heart.xlsx	6	2	Heart	RNA	RNA	0.581355	0.840965	0.456137	0.952625	0.371527	0.810657
Spc25	12.0526	x6m3	DESeq2_normalized-heart.xlsx	6	3	Heart	RNA	RNA	0.581355	0.840965	0.456137	0.952625	0.371527	0.810657
Spc25	5.209	x6m4	DESeq2_normalized-heart.xlsx	6	4	Heart	RNA	RNA	0.581355	0.840965	0.456137	0.952625	0.371527	0.810657
Spc25	9.77266	x15m1	DESeq2_normalized-heart.xlsx	15	1	Heart	RNA	RNA	0.581355	0.840965	0.456137	0.952625	0.371527	0.810657
Spc25	14.8992	x15m2	DESeq2_normalized-heart.xlsx	15	2	Heart	RNA	RNA	0.581355	0.840965	0.456137	0.952625	0.371527	0.810657
Spc25	11.3296	x15m3	DESeq2_normalized-heart.xlsx	15	3	Heart	RNA	RNA	0.581355	0.840965	0.456137	0.952625	0.371527	0.810657
Spc25	12.1095	x15m4	DESeq2_normalized-heart.xlsx	15	4	Heart	RNA	RNA	0.581355	0.840965	0.456137	0.952625	0.371527	0.810657
Spc25	14.5431	x24m1	DESeq2_normalized-heart.xlsx	24	1	Heart	RNA	RNA	0.581355	0.840965	0.456137	0.952625	0.371527	0.810657
Spc25	4.96196	x24m2	DESeq2_normalized-heart.xlsx	24	2	Heart	RNA	RNA	0.581355	0.840965	0.456137	0.952625	0.371527	0.810657
Spc25	8.71231	x24m3	DESeq2_normalized-heart.xlsx	24	3	Heart	RNA	RNA	0.581355	0.840965	0.456137	0.952625	0.371527	0.810657
Spc25	34.1755	x24m4	DESeq2_normalized-heart.xlsx	24	4	Heart	RNA	RNA	0.581355	0.840965	0.456137	0.952625	0.371527	0.810657
Spc25	9.33831	x30m1	DESeq2_normalized-heart.xlsx	30	1	Heart	RNA	RNA	0.581355	0.840965	0.456137	0.952625	0.371527	0.810657
Spc25	8.64242	x30m2	DESeq2_normalized-heart.xlsx	30	2	Heart	RNA	RNA	0.581355	0.840965	0.456137	0.952625	0.371527	0.810657
Spc25	10.7676	x30m3	DESeq2_normalized-heart.xlsx	30	3	Heart	RNA	RNA	0.581355	0.840965	0.456137	0.952625	0.371527	0.810657
Spc25	15.0462	x30m4	DESeq2_normalized-heart.xlsx	30	4	Heart	RNA	RNA	0.581355	0.840965	0.456137	0.952625	0.371527	0.810657
Spcs1	548.246	x6m1	DESeq2_normalized-heart.xlsx	6	1	Heart	RNA	RNA	-0.0208635	-0.0984275	-0.0558277	0.99922	0.482127	0.845448
Spcs1	510.507	x6m2	DESeq2_normalized-heart.xlsx	6	2	Heart	RNA	RNA	-0.0208635	-0.0984275	-0.0558277	0.99922	0.482127	0.845448
Spcs1	547.39	x6m3	DESeq2_normalized-heart.xlsx	6	3	Heart	RNA	RNA	-0.0208635	-0.0984275	-0.0558277	0.99922	0.482127	0.845448
Spcs1	559.446	x6m4	DESeq2_normalized-heart.xlsx	6	4	Heart	RNA	RNA	-0.0208635	-0.0984275	-0.0558277	0.99922	0.482127	0.845448
Spcs1	517.951	x15m1	DESeq2_normalized-heart.xlsx	15	1	Heart	RNA	RNA	-0.0208635	-0.0984275	-0.0558277	0.99922	0.482127	0.845448
Spcs1	504.28	x15m2	DESeq2_normalized-heart.xlsx	15	2	Heart	RNA	RNA	-0.0208635	-0.0984275	-0.0558277	0.99922	0.482127	0.845448
Spcs1	540.043	x15m3	DESeq2_normalized-heart.xlsx	15	3	Heart	RNA	RNA	-0.0208635	-0.0984275	-0.0558277	0.99922	0.482127	0.845448
Spcs1	567.418	x15m4	DESeq2_normalized-heart.xlsx	15	4	Heart	RNA	RNA	-0.0208635	-0.0984275	-0.0558277	0.99922	0.482127	0.845448
Spcs1	496.542	x24m1	DESeq2_normalized-heart.xlsx	24	1	Heart	RNA	RNA	-0.0208635	-0.0984275	-0.0558277	0.99922	0.482127	0.845448
Spcs1	498.677	x24m2	DESeq2_normalized-heart.xlsx	24	2	Heart	RNA	RNA	-0.0208635	-0.0984275	-0.0558277	0.99922	0.482127	0.845448
Spcs1	564.122	x24m3	DESeq2_normalized-heart.xlsx	24	3	Heart	RNA	RNA	-0.0208635	-0.0984275	-0.0558277	0.99922	0.482127	0.845448
Spcs1	441.84	x24m4	DESeq2_normalized-heart.xlsx	24	4	Heart	RNA	RNA	-0.0208635	-0.0984275	-0.0558277	0.99922	0.482127	0.845448
Spcs1	506.815	x30m1	DESeq2_normalized-heart.xlsx	30	1	Heart	RNA	RNA	-0.0208635	-0.0984275	-0.0558277	0.99922	0.482127	0.845448
Spcs1	555.035	x30m2	DESeq2_normalized-heart.xlsx	30	2	Heart	RNA	RNA	-0.0208635	-0.0984275	-0.0558277	0.99922	0.482127	0.845448
Spcs1	536.588	x30m3	DESeq2_normalized-heart.xlsx	30	3	Heart	RNA	RNA	-0.0208635	-0.0984275	-0.0558277	0.99922	0.482127	0.845448
Spcs1	485.438	x30m4	DESeq2_normalized-heart.xlsx	30	4	Heart	RNA	RNA	-0.0208635	-0.0984275	-0.0558277	0.99922	0.482127	0.845448
Spcs2	459.108	x6m1	DESeq2_normalized-heart.xlsx	6	1	Heart	RNA	RNA	0.171331	0.010362	0.0947678	0.394486	0.956999	0.630367
Spcs2	447.843	x6m2	DESeq2_normalized-heart.xlsx	6	2	Heart	RNA	RNA	0.171331	0.010362	0.0947678	0.394486	0.956999	0.630367
Spcs2	479.091	x6m3	DESeq2_normalized-heart.xlsx	6	3	Heart	RNA	RNA	0.171331	0.010362	0.0947678	0.394486	0.956999	0.630367
Spcs2	465.684	x6m4	DESeq2_normalized-heart.xlsx	6	4	Heart	RNA	RNA	0.171331	0.010362	0.0947678	0.394486	0.956999	0.630367
Spcs2	533.587	x15m1	DESeq2_normalized-heart.xlsx	15	1	Heart	RNA	RNA	0.171331	0.010362	0.0947678	0.394486	0.956999	0.630367
Spcs2	520.325	x15m2	DESeq2_normalized-heart.xlsx	15	2	Heart	RNA	RNA	0.171331	0.010362	0.0947678	0.394486	0.956999	0.630367
Spcs2	488.115	x15m3	DESeq2_normalized-heart.xlsx	15	3	Heart	RNA	RNA	0.171331	0.010362	0.0947678	0.394486	0.956999	0.630367
Spcs2	541.469	x15m4	DESeq2_normalized-heart.xlsx	15	4	Heart	RNA	RNA	0.171331	0.010362	0.0947678	0.394486	0.956999	0.630367
Spcs2	507.969	x24m1	DESeq2_normalized-heart.xlsx	24	1	Heart	RNA	RNA	0.171331	0.010362	0.0947678	0.394486	0.956999	0.630367
Spcs2	502.398	x24m2	DESeq2_normalized-heart.xlsx	24	2	Heart	RNA	RNA	0.171331	0.010362	0.0947678	0.394486	0.956999	0.630367
Spcs2	437.794	x24m3	DESeq2_normalized-heart.xlsx	24	3	Heart	RNA	RNA	0.171331	0.010362	0.0947678	0.394486	0.956999	0.630367
Spcs2	393.018	x24m4	DESeq2_normalized-heart.xlsx	24	4	Heart	RNA	RNA	0.171331	0.010362	0.0947678	0.394486	0.956999	0.630367
Spcs2	488.139	x30m1	DESeq2_normalized-heart.xlsx	30	1	Heart	RNA	RNA	0.171331	0.010362	0.0947678	0.394486	0.956999	0.630367
Spcs2	516.625	x30m2	DESeq2_normalized-heart.xlsx	30	2	Heart	RNA	RNA	0.171331	0.010362	0.0947678	0.394486	0.956999	0.630367
Spcs2	505.182	x30m3	DESeq2_normalized-heart.xlsx	30	3	Heart	RNA	RNA	0.171331	0.010362	0.0947678	0.394486	0.956999	0.630367
Spcs2	468.016	x30m4	DESeq2_normalized-heart.xlsx	30	4	Heart	RNA	RNA	0.171331	0.010362	0.0947678	0.394486	0.956999	0.630367
Spcs3	591.377	x6m1	DESeq2_normalized-heart.xlsx	6	1	Heart	RNA	RNA	0.167283	0.229798	0.0134862	0.931724	0.360695	0.989151
Spcs3	579.021	x6m2	DESeq2_normalized-heart.xlsx	6	2	Heart	RNA	RNA	0.167283	0.229798	0.0134862	0.931724	0.360695	0.989151
Spcs3	627.74	x6m3	DESeq2_normalized-heart.xlsx	6	3	Heart	RNA	RNA	0.167283	0.229798	0.0134862	0.931724	0.360695	0.989151
Spcs3	539.652	x6m4	DESeq2_normalized-heart.xlsx	6	4	Heart	RNA	RNA	0.167283	0.229798	0.0134862	0.931724	0.360695	0.989151
Spcs3	621.541	x15m1	DESeq2_normalized-heart.xlsx	15	1	Heart	RNA	RNA	0.167283	0.229798	0.0134862	0.931724	0.360695	0.989151
Spcs3	695.677	x15m2	DESeq2_normalized-heart.xlsx	15	2	Heart	RNA	RNA	0.167283	0.229798	0.0134862	0.931724	0.360695	0.989151
Spcs3	681.662	x15m3	DESeq2_normalized-heart.xlsx	15	3	Heart	RNA	RNA	0.167283	0.229798	0.0134862	0.931724	0.360695	0.989151
Spcs3	627.101	x15m4	DESeq2_normalized-heart.xlsx	15	4	Heart	RNA	RNA	0.167283	0.229798	0.0134862	0.931724	0.360695	0.989151
Spcs3	585.878	x24m1	DESeq2_normalized-heart.xlsx	24	1	Heart	RNA	RNA	0.167283	0.229798	0.0134862	0.931724	0.360695	0.989151
Spcs3	552.018	x24m2	DESeq2_normalized-heart.xlsx	24	2	Heart	RNA	RNA	0.167283	0.229798	0.0134862	0.931724	0.360695	0.989151
Spcs3	620.752	x24m3	DESeq2_normalized-heart.xlsx	24	3	Heart	RNA	RNA	0.167283	0.229798	0.0134862	0.931724	0.360695	0.989151
Spcs3	1010.62	x24m4	DESeq2_normalized-heart.xlsx	24	4	Heart	RNA	RNA	0.167283	0.229798	0.0134862	0.931724	0.360695	0.989151
Spcs3	598.501	x30m1	DESeq2_normalized-heart.xlsx	30	1	Heart	RNA	RNA	0.167283	0.229798	0.0134862	0.931724	0.360695	0.989151
Spcs3	569.439	x30m2	DESeq2_normalized-heart.xlsx	30	2	Heart	RNA	RNA	0.167283	0.229798	0.0134862	0.931724	0.360695	0.989151
Spcs3	606.577	x30m3	DESeq2_normalized-heart.xlsx	30	3	Heart	RNA	RNA	0.167283	0.229798	0.0134862	0.931724	0.360695	0.989151
Spcs3	585.218	x30m4	DESeq2_normalized-heart.xlsx	30	4	Heart	RNA	RNA	0.167283	0.229798	0.0134862	0.931724	0.360695	0.989151
Spdef	0	x6m1	DESeq2_normalized-heart.xlsx	6	1	Heart	RNA	RNA	0	0	1.28901
Spdef	0	x6m2	DESeq2_normalized-heart.xlsx	6	2	Heart	RNA	RNA	0	0	1.28901
Spdef	0	x6m3	DESeq2_normalized-heart.xlsx	6	3	Heart	RNA	RNA	0	0	1.28901
Spdef	0	x6m4	DESeq2_normalized-heart.xlsx	6	4	Heart	RNA	RNA	0	0	1.28901
Spdef	0	x15m1	DESeq2_normalized-heart.xlsx	15	1	Heart	RNA	RNA	0	0	1.28901
Spdef	0	x15m2	DESeq2_normalized-heart.xlsx	15	2	Heart	RNA	RNA	0	0	1.28901
Spdef	0	x15m3	DESeq2_normalized-heart.xlsx	15	3	Heart	RNA	RNA	0	0	1.28901
Spdef	0	x15m4	DESeq2_normalized-heart.xlsx	15	4	Heart	RNA	RNA	0	0	1.28901
Spdef	0	x24m1	DESeq2_normalized-heart.xlsx	24	1	Heart	RNA	RNA	0	0	1.28901
Spdef	0	x24m2	DESeq2_normalized-heart.xlsx	24	2	Heart	RNA	RNA	0	0	1.28901
Spdef	0	x24m3	DESeq2_normalized-heart.xlsx	24	3	Heart	RNA	RNA	0	0	1.28901
Spdef	0	x24m4	DESeq2_normalized-heart.xlsx	24	4	Heart	RNA	RNA	0	0	1.28901
Spdef	0	x30m1	DESeq2_normalized-heart.xlsx	30	1	Heart	RNA	RNA	0	0	1.28901
Spdef	0	x30m2	DESeq2_normalized-heart.xlsx	30	2	Heart	RNA	RNA	0	0	1.28901
Spdef	0.897304	x30m3	DESeq2_normalized-heart.xlsx	30	3	Heart	RNA	RNA	0	0	1.28901
Spdef	0.791905	x30m4	DESeq2_normalized-heart.xlsx	30	4	Heart	RNA	RNA	0	0	1.28901
Spdl1	5.75083	x6m1	DESeq2_normalized-heart.xlsx	6	1	Heart	RNA	RNA	0.107238	0.206811	0.559085	0.99922	0.887154	0.78023
Spdl1	2.50658	x6m2	DESeq2_normalized-heart.xlsx	6	2	Heart	RNA	RNA	0.107238	0.206811	0.559085	0.99922	0.887154	0.78023
Spdl1	3.01315	x6m3	DESeq2_normalized-heart.xlsx	6	3	Heart	RNA	RNA	0.107238	0.206811	0.559085	0.99922	0.887154	0.78023
Spdl1	8.3344	x6m4	DESeq2_normalized-heart.xlsx	6	4	Heart	RNA	RNA	0.107238	0.206811	0.559085	0.99922	0.887154	0.78023
Spdl1	6.84086	x15m1	DESeq2_normalized-heart.xlsx	15	1	Heart	RNA	RNA	0.107238	0.206811	0.559085	0.99922	0.887154	0.78023
Spdl1	8.02263	x15m2	DESeq2_normalized-heart.xlsx	15	2	Heart	RNA	RNA	0.107238	0.206811	0.559085	0.99922	0.887154	0.78023
Spdl1	3.77652	x15m3	DESeq2_normalized-heart.xlsx	15	3	Heart	RNA	RNA	0.107238	0.206811	0.559085	0.99922	0.887154	0.78023
Spdl1	2.5949	x15m4	DESeq2_normalized-heart.xlsx	15	4	Heart	RNA	RNA	0.107238	0.206811	0.559085	0.99922	0.887154	0.78023
Spdl1	3.11637	x24m1	DESeq2_normalized-heart.xlsx	24	1	Heart	RNA	RNA	0.107238	0.206811	0.559085	0.99922	0.887154	0.78023
Spdl1	2.48098	x24m2	DESeq2_normalized-heart.xlsx	24	2	Heart	RNA	RNA	0.107238	0.206811	0.559085	0.99922	0.887154	0.78023
Spdl1	5.4452	x24m3	DESeq2_normalized-heart.xlsx	24	3	Heart	RNA	RNA	0.107238	0.206811	0.559085	0.99922	0.887154	0.78023
Spdl1	14.6466	x24m4	DESeq2_normalized-heart.xlsx	24	4	Heart	RNA	RNA	0.107238	0.206811	0.559085	0.99922	0.887154	0.78023
Spdl1	6.7915	x30m1	DESeq2_normalized-heart.xlsx	30	1	Heart	RNA	RNA	0.107238	0.206811	0.559085	0.99922	0.887154	0.78023
Spdl1	5.76161	x30m2	DESeq2_normalized-heart.xlsx	30	2	Heart	RNA	RNA	0.107238	0.206811	0.559085	0.99922	0.887154	0.78023
Spdl1	6.28113	x30m3	DESeq2_normalized-heart.xlsx	30	3	Heart	RNA	RNA	0.107238	0.206811	0.559085	0.99922	0.887154	0.78023
Spdl1	9.50287	x30m4	DESeq2_normalized-heart.xlsx	30	4	Heart	RNA	RNA	0.107238	0.206811	0.559085	0.99922	0.887154	0.78023
Spdya	0	x6m1	DESeq2_normalized-heart.xlsx	6	1	Heart	RNA	RNA	-0.0100965	2.6712	0.920409			0.873167
Spdya	0.835528	x6m2	DESeq2_normalized-heart.xlsx	6	2	Heart	RNA	RNA	-0.0100965	2.6712	0.920409			0.873167
Spdya	2.00877	x6m3	DESeq2_normalized-heart.xlsx	6	3	Heart	RNA	RNA	-0.0100965	2.6712	0.920409			0.873167
Spdya	0	x6m4	DESeq2_normalized-heart.xlsx	6	4	Heart	RNA	RNA	-0.0100965	2.6712	0.920409			0.873167
Spdya	0.977266	x15m1	DESeq2_normalized-heart.xlsx	15	1	Heart	RNA	RNA	-0.0100965	2.6712	0.920409			0.873167
Spdya	0	x15m2	DESeq2_normalized-heart.xlsx	15	2	Heart	RNA	RNA	-0.0100965	2.6712	0.920409			0.873167
Spdya	0	x15m3	DESeq2_normalized-heart.xlsx	15	3	Heart	RNA	RNA	-0.0100965	2.6712	0.920409			0.873167
Spdya	1.72993	x15m4	DESeq2_normalized-heart.xlsx	15	4	Heart	RNA	RNA	-0.0100965	2.6712	0.920409			0.873167
Spdya	2.07758	x24m1	DESeq2_normalized-heart.xlsx	24	1	Heart	RNA	RNA	-0.0100965	2.6712	0.920409			0.873167
Spdya	1.24049	x24m2	DESeq2_normalized-heart.xlsx	24	2	Heart	RNA	RNA	-0.0100965	2.6712	0.920409			0.873167
Spdya	2.17808	x24m3	DESeq2_normalized-heart.xlsx	24	3	Heart	RNA	RNA	-0.0100965	2.6712	0.920409			0.873167
Spdya	14.6466	x24m4	DESeq2_normalized-heart.xlsx	24	4	Heart	RNA	RNA	-0.0100965	2.6712	0.920409			0.873167
Spdya	0.848937	x30m1	DESeq2_normalized-heart.xlsx	30	1	Heart	RNA	RNA	-0.0100965	2.6712	0.920409			0.873167
Spdya	2.88081	x30m2	DESeq2_normalized-heart.xlsx	30	2	Heart	RNA	RNA	-0.0100965	2.6712	0.920409			0.873167
Spdya	1.79461	x30m3	DESeq2_normalized-heart.xlsx	30	3	Heart	RNA	RNA	-0.0100965	2.6712	0.920409			0.873167
Spdya	0	x30m4	DESeq2_normalized-heart.xlsx	30	4	Heart	RNA	RNA	-0.0100965	2.6712	0.920409			0.873167
Spdye4a	0	x6m1	DESeq2_normalized-heart.xlsx	6	1	Heart	RNA	RNA	0	0	1.36454
Spdye4a	0	x6m2	DESeq2_normalized-heart.xlsx	6	2	Heart	RNA	RNA	0	0	1.36454
Spdye4a	0	x6m3	DESeq2_normalized-heart.xlsx	6	3	Heart	RNA	RNA	0	0	1.36454
Spdye4a	0	x6m4	DESeq2_normalized-heart.xlsx	6	4	Heart	RNA	RNA	0	0	1.36454
Spdye4a	0	x15m1	DESeq2_normalized-heart.xlsx	15	1	Heart	RNA	RNA	0	0	1.36454
Spdye4a	0	x15m2	DESeq2_normalized-heart.xlsx	15	2	Heart	RNA	RNA	0	0	1.36454
Spdye4a	0	x15m3	DESeq2_normalized-heart.xlsx	15	3	Heart	RNA	RNA	0	0	1.36454
Spdye4a	0	x15m4	DESeq2_normalized-heart.xlsx	15	4	Heart	RNA	RNA	0	0	1.36454
Spdye4a	0	x24m1	DESeq2_normalized-heart.xlsx	24	1	Heart	RNA	RNA	0	0	1.36454
Spdye4a	0	x24m2	DESeq2_normalized-heart.xlsx	24	2	Heart	RNA	RNA	0	0	1.36454
Spdye4a	0	x24m3	DESeq2_normalized-heart.xlsx	24	3	Heart	RNA	RNA	0	0	1.36454
Spdye4a	0	x24m4	DESeq2_normalized-heart.xlsx	24	4	Heart	RNA	RNA	0	0	1.36454
Spdye4a	0	x30m1	DESeq2_normalized-heart.xlsx	30	1	Heart	RNA	RNA	0	0	1.36454
Spdye4a	0	x30m2	DESeq2_normalized-heart.xlsx	30	2	Heart	RNA	RNA	0	0	1.36454
Spdye4a	1.79461	x30m3	DESeq2_normalized-heart.xlsx	30	3	Heart	RNA	RNA	0	0	1.36454
Spdye4a	0	x30m4	DESeq2_normalized-heart.xlsx	30	4	Heart	RNA	RNA	0	0	1.36454
Spdye4b	0	x6m1	DESeq2_normalized-heart.xlsx	6	1	Heart	RNA	RNA
Spdye4b	0	x6m2	DESeq2_normalized-heart.xlsx	6	2	Heart	RNA	RNA
Spdye4b	0	x6m3	DESeq2_normalized-heart.xlsx	6	3	Heart	RNA	RNA
Spdye4b	0	x6m4	DESeq2_normalized-heart.xlsx	6	4	Heart	RNA	RNA
Spdye4b	0	x15m1	DESeq2_normalized-heart.xlsx	15	1	Heart	RNA	RNA
Spdye4b	0	x15m2	DESeq2_normalized-heart.xlsx	15	2	Heart	RNA	RNA
Spdye4b	0	x15m3	DESeq2_normalized-heart.xlsx	15	3	Heart	RNA	RNA
Spdye4b	0	x15m4	DESeq2_normalized-heart.xlsx	15	4	Heart	RNA	RNA
Spdye4b	0	x24m1	DESeq2_normalized-heart.xlsx	24	1	Heart	RNA	RNA
Spdye4b	0	x24m2	DESeq2_normalized-heart.xlsx	24	2	Heart	RNA	RNA
Spdye4b	0	x24m3	DESeq2_normalized-heart.xlsx	24	3	Heart	RNA	RNA
Spdye4b	0	x24m4	DESeq2_normalized-heart.xlsx	24	4	Heart	RNA	RNA
Spdye4b	0	x30m1	DESeq2_normalized-heart.xlsx	30	1	Heart	RNA	RNA
Spdye4b	0	x30m2	DESeq2_normalized-heart.xlsx	30	2	Heart	RNA	RNA
Spdye4b	0	x30m3	DESeq2_normalized-heart.xlsx	30	3	Heart	RNA	RNA
Spdye4b	0	x30m4	DESeq2_normalized-heart.xlsx	30	4	Heart	RNA	RNA
Spdye4c	0	x6m1	DESeq2_normalized-heart.xlsx	6	1	Heart	RNA	RNA
Spdye4c	0	x6m2	DESeq2_normalized-heart.xlsx	6	2	Heart	RNA	RNA
Spdye4c	0	x6m3	DESeq2_normalized-heart.xlsx	6	3	Heart	RNA	RNA
Spdye4c	0	x6m4	DESeq2_normalized-heart.xlsx	6	4	Heart	RNA	RNA
Spdye4c	0	x15m1	DESeq2_normalized-heart.xlsx	15	1	Heart	RNA	RNA
Spdye4c	0	x15m2	DESeq2_normalized-heart.xlsx	15	2	Heart	RNA	RNA
Spdye4c	0	x15m3	DESeq2_normalized-heart.xlsx	15	3	Heart	RNA	RNA
Spdye4c	0	x15m4	DESeq2_normalized-heart.xlsx	15	4	Heart	RNA	RNA
Spdye4c	0	x24m1	DESeq2_normalized-heart.xlsx	24	1	Heart	RNA	RNA
Spdye4c	0	x24m2	DESeq2_normalized-heart.xlsx	24	2	Heart	RNA	RNA
Spdye4c	0	x24m3	DESeq2_normalized-heart.xlsx	24	3	Heart	RNA	RNA
Spdye4c	0	x24m4	DESeq2_normalized-heart.xlsx	24	4	Heart	RNA	RNA
Spdye4c	0	x30m1	DESeq2_normalized-heart.xlsx	30	1	Heart	RNA	RNA
Spdye4c	0	x30m2	DESeq2_normalized-heart.xlsx	30	2	Heart	RNA	RNA
Spdye4c	0	x30m3	DESeq2_normalized-heart.xlsx	30	3	Heart	RNA	RNA
Spdye4c	0	x30m4	DESeq2_normalized-heart.xlsx	30	4	Heart	RNA	RNA
Specc1	50.799	x6m1	DESeq2_normalized-heart.xlsx	6	1	Heart	RNA	RNA	0.208859	0.288549	0.494321	0.898145	0.344217	0.0428952
Specc1	54.3093	x6m2	DESeq2_normalized-heart.xlsx	6	2	Heart	RNA	RNA	0.208859	0.288549	0.494321	0.898145	0.344217	0.0428952
Specc1	54.2368	x6m3	DESeq2_normalized-heart.xlsx	6	3	Heart	RNA	RNA	0.208859	0.288549	0.494321	0.898145	0.344217	0.0428952
Specc1	66.6752	x6m4	DESeq2_normalized-heart.xlsx	6	4	Heart	RNA	RNA	0.208859	0.288549	0.494321	0.898145	0.344217	0.0428952
Specc1	51.7951	x15m1	DESeq2_normalized-heart.xlsx	15	1	Heart	RNA	RNA	0.208859	0.288549	0.494321	0.898145	0.344217	0.0428952
Specc1	75.642	x15m2	DESeq2_normalized-heart.xlsx	15	2	Heart	RNA	RNA	0.208859	0.288549	0.494321	0.898145	0.344217	0.0428952
Specc1	72.698	x15m3	DESeq2_normalized-heart.xlsx	15	3	Heart	RNA	RNA	0.208859	0.288549	0.494321	0.898145	0.344217	0.0428952
Specc1	61.4126	x15m4	DESeq2_normalized-heart.xlsx	15	4	Heart	RNA	RNA	0.208859	0.288549	0.494321	0.898145	0.344217	0.0428952
Specc1	72.7153	x24m1	DESeq2_normalized-heart.xlsx	24	1	Heart	RNA	RNA	0.208859	0.288549	0.494321	0.898145	0.344217	0.0428952
Specc1	68.2269	x24m2	DESeq2_normalized-heart.xlsx	24	2	Heart	RNA	RNA	0.208859	0.288549	0.494321	0.898145	0.344217	0.0428952
Specc1	64.2533	x24m3	DESeq2_normalized-heart.xlsx	24	3	Heart	RNA	RNA	0.208859	0.288549	0.494321	0.898145	0.344217	0.0428952
Specc1	70.7921	x24m4	DESeq2_normalized-heart.xlsx	24	4	Heart	RNA	RNA	0.208859	0.288549	0.494321	0.898145	0.344217	0.0428952
Specc1	78.9511	x30m1	DESeq2_normalized-heart.xlsx	30	1	Heart	RNA	RNA	0.208859	0.288549	0.494321	0.898145	0.344217	0.0428952
Specc1	68.1791	x30m2	DESeq2_normalized-heart.xlsx	30	2	Heart	RNA	RNA	0.208859	0.288549	0.494321	0.898145	0.344217	0.0428952
Specc1	81.6546	x30m3	DESeq2_normalized-heart.xlsx	30	3	Heart	RNA	RNA	0.208859	0.288549	0.494321	0.898145	0.344217	0.0428952
Specc1	87.9015	x30m4	DESeq2_normalized-heart.xlsx	30	4	Heart	RNA	RNA	0.208859	0.288549	0.494321	0.898145	0.344217	0.0428952
Specc1l	601.92	x6m1	DESeq2_normalized-heart.xlsx	6	1	Heart	RNA	RNA	-0.0638863	-0.0268989	-0.0951896	0.979516	0.86131	0.561097
Specc1l	721.896	x6m2	DESeq2_normalized-heart.xlsx	6	2	Heart	RNA	RNA	-0.0638863	-0.0268989	-0.0951896	0.979516	0.86131	0.561097
Specc1l	646.824	x6m3	DESeq2_normalized-heart.xlsx	6	3	Heart	RNA	RNA	-0.0638863	-0.0268989	-0.0951896	0.979516	0.86131	0.561097
Specc1l	634.456	x6m4	DESeq2_normalized-heart.xlsx	6	4	Heart	RNA	RNA	-0.0638863	-0.0268989	-0.0951896	0.979516	0.86131	0.561097
Specc1l	619.587	x15m1	DESeq2_normalized-heart.xlsx	15	1	Heart	RNA	RNA	-0.0638863	-0.0268989	-0.0951896	0.979516	0.86131	0.561097
Specc1l	637.226	x15m2	DESeq2_normalized-heart.xlsx	15	2	Heart	RNA	RNA	-0.0638863	-0.0268989	-0.0951896	0.979516	0.86131	0.561097
Specc1l	625.014	x15m3	DESeq2_normalized-heart.xlsx	15	3	Heart	RNA	RNA	-0.0638863	-0.0268989	-0.0951896	0.979516	0.86131	0.561097
Specc1l	614.991	x15m4	DESeq2_normalized-heart.xlsx	15	4	Heart	RNA	RNA	-0.0638863	-0.0268989	-0.0951896	0.979516	0.86131	0.561097
Specc1l	640.934	x24m1	DESeq2_normalized-heart.xlsx	24	1	Heart	RNA	RNA	-0.0638863	-0.0268989	-0.0951896	0.979516	0.86131	0.561097
Specc1l	683.51	x24m2	DESeq2_normalized-heart.xlsx	24	2	Heart	RNA	RNA	-0.0638863	-0.0268989	-0.0951896	0.979516	0.86131	0.561097
Specc1l	633.821	x24m3	DESeq2_normalized-heart.xlsx	24	3	Heart	RNA	RNA	-0.0638863	-0.0268989	-0.0951896	0.979516	0.86131	0.561097
Specc1l	588.307	x24m4	DESeq2_normalized-heart.xlsx	24	4	Heart	RNA	RNA	-0.0638863	-0.0268989	-0.0951896	0.979516	0.86131	0.561097
Specc1l	589.162	x30m1	DESeq2_normalized-heart.xlsx	30	1	Heart	RNA	RNA	-0.0638863	-0.0268989	-0.0951896	0.979516	0.86131	0.561097
Specc1l	649.142	x30m2	DESeq2_normalized-heart.xlsx	30	2	Heart	RNA	RNA	-0.0638863	-0.0268989	-0.0951896	0.979516	0.86131	0.561097
Specc1l	590.426	x30m3	DESeq2_normalized-heart.xlsx	30	3	Heart	RNA	RNA	-0.0638863	-0.0268989	-0.0951896	0.979516	0.86131	0.561097
Specc1l	614.519	x30m4	DESeq2_normalized-heart.xlsx	30	4	Heart	RNA	RNA	-0.0638863	-0.0268989	-0.0951896	0.979516	0.86131	0.561097
Speer1	0	x6m1	DESeq2_normalized-heart.xlsx	6	1	Heart	RNA	RNA
Speer1	0	x6m2	DESeq2_normalized-heart.xlsx	6	2	Heart	RNA	RNA
Speer1	0	x6m3	DESeq2_normalized-heart.xlsx	6	3	Heart	RNA	RNA
Speer1	0	x6m4	DESeq2_normalized-heart.xlsx	6	4	Heart	RNA	RNA
Speer1	0	x15m1	DESeq2_normalized-heart.xlsx	15	1	Heart	RNA	RNA
Speer1	0	x15m2	DESeq2_normalized-heart.xlsx	15	2	Heart	RNA	RNA
Speer1	0	x15m3	DESeq2_normalized-heart.xlsx	15	3	Heart	RNA	RNA
Speer1	0	x15m4	DESeq2_normalized-heart.xlsx	15	4	Heart	RNA	RNA
Speer1	0	x24m1	DESeq2_normalized-heart.xlsx	24	1	Heart	RNA	RNA
Speer1	0	x24m2	DESeq2_normalized-heart.xlsx	24	2	Heart	RNA	RNA
Speer1	0	x24m3	DESeq2_normalized-heart.xlsx	24	3	Heart	RNA	RNA
Speer1	0	x24m4	DESeq2_normalized-heart.xlsx	24	4	Heart	RNA	RNA
Speer1	0	x30m1	DESeq2_normalized-heart.xlsx	30	1	Heart	RNA	RNA
Speer1	0	x30m2	DESeq2_normalized-heart.xlsx	30	2	Heart	RNA	RNA
Speer1	0	x30m3	DESeq2_normalized-heart.xlsx	30	3	Heart	RNA	RNA
Speer1	0	x30m4	DESeq2_normalized-heart.xlsx	30	4	Heart	RNA	RNA
Speer2	0	x6m1	DESeq2_normalized-heart.xlsx	6	1	Heart	RNA	RNA	0	0	0.58818
Speer2	0	x6m2	DESeq2_normalized-heart.xlsx	6	2	Heart	RNA	RNA	0	0	0.58818
Speer2	0	x6m3	DESeq2_normalized-heart.xlsx	6	3	Heart	RNA	RNA	0	0	0.58818
Speer2	0	x6m4	DESeq2_normalized-heart.xlsx	6	4	Heart	RNA	RNA	0	0	0.58818
Speer2	0	x15m1	DESeq2_normalized-heart.xlsx	15	1	Heart	RNA	RNA	0	0	0.58818
Speer2	0	x15m2	DESeq2_normalized-heart.xlsx	15	2	Heart	RNA	RNA	0	0	0.58818
Speer2	0	x15m3	DESeq2_normalized-heart.xlsx	15	3	Heart	RNA	RNA	0	0	0.58818
Speer2	0	x15m4	DESeq2_normalized-heart.xlsx	15	4	Heart	RNA	RNA	0	0	0.58818
Speer2	0	x24m1	DESeq2_normalized-heart.xlsx	24	1	Heart	RNA	RNA	0	0	0.58818
Speer2	0	x24m2	DESeq2_normalized-heart.xlsx	24	2	Heart	RNA	RNA	0	0	0.58818
Speer2	0	x24m3	DESeq2_normalized-heart.xlsx	24	3	Heart	RNA	RNA	0	0	0.58818
Speer2	0	x24m4	DESeq2_normalized-heart.xlsx	24	4	Heart	RNA	RNA	0	0	0.58818
Speer2	0	x30m1	DESeq2_normalized-heart.xlsx	30	1	Heart	RNA	RNA	0	0	0.58818
Speer2	0.960269	x30m2	DESeq2_normalized-heart.xlsx	30	2	Heart	RNA	RNA	0	0	0.58818
Speer2	0	x30m3	DESeq2_normalized-heart.xlsx	30	3	Heart	RNA	RNA	0	0	0.58818
Speer2	0	x30m4	DESeq2_normalized-heart.xlsx	30	4	Heart	RNA	RNA	0	0	0.58818
Speer3	0	x6m1	DESeq2_normalized-heart.xlsx	6	1	Heart	RNA	RNA
Speer3	0	x6m2	DESeq2_normalized-heart.xlsx	6	2	Heart	RNA	RNA
Speer3	0	x6m3	DESeq2_normalized-heart.xlsx	6	3	Heart	RNA	RNA
Speer3	0	x6m4	DESeq2_normalized-heart.xlsx	6	4	Heart	RNA	RNA
Speer3	0	x15m1	DESeq2_normalized-heart.xlsx	15	1	Heart	RNA	RNA
Speer3	0	x15m2	DESeq2_normalized-heart.xlsx	15	2	Heart	RNA	RNA
Speer3	0	x15m3	DESeq2_normalized-heart.xlsx	15	3	Heart	RNA	RNA
Speer3	0	x15m4	DESeq2_normalized-heart.xlsx	15	4	Heart	RNA	RNA
Speer3	0	x24m1	DESeq2_normalized-heart.xlsx	24	1	Heart	RNA	RNA
Speer3	0	x24m2	DESeq2_normalized-heart.xlsx	24	2	Heart	RNA	RNA
Speer3	0	x24m3	DESeq2_normalized-heart.xlsx	24	3	Heart	RNA	RNA
Speer3	0	x24m4	DESeq2_normalized-heart.xlsx	24	4	Heart	RNA	RNA
Speer3	0	x30m1	DESeq2_normalized-heart.xlsx	30	1	Heart	RNA	RNA
Speer3	0	x30m2	DESeq2_normalized-heart.xlsx	30	2	Heart	RNA	RNA
Speer3	0	x30m3	DESeq2_normalized-heart.xlsx	30	3	Heart	RNA	RNA
Speer3	0	x30m4	DESeq2_normalized-heart.xlsx	30	4	Heart	RNA	RNA
Speer4a	0	x6m1	DESeq2_normalized-heart.xlsx	6	1	Heart	RNA	RNA	-0.689714	1.71785	0.609276
Speer4a	0.835528	x6m2	DESeq2_normalized-heart.xlsx	6	2	Heart	RNA	RNA	-0.689714	1.71785	0.609276
Speer4a	0	x6m3	DESeq2_normalized-heart.xlsx	6	3	Heart	RNA	RNA	-0.689714	1.71785	0.609276
Speer4a	0	x6m4	DESeq2_normalized-heart.xlsx	6	4	Heart	RNA	RNA	-0.689714	1.71785	0.609276
Speer4a	0	x15m1	DESeq2_normalized-heart.xlsx	15	1	Heart	RNA	RNA	-0.689714	1.71785	0.609276
Speer4a	0	x15m2	DESeq2_normalized-heart.xlsx	15	2	Heart	RNA	RNA	-0.689714	1.71785	0.609276
Speer4a	0	x15m3	DESeq2_normalized-heart.xlsx	15	3	Heart	RNA	RNA	-0.689714	1.71785	0.609276
Speer4a	0	x15m4	DESeq2_normalized-heart.xlsx	15	4	Heart	RNA	RNA	-0.689714	1.71785	0.609276
Speer4a	0	x24m1	DESeq2_normalized-heart.xlsx	24	1	Heart	RNA	RNA	-0.689714	1.71785	0.609276
Speer4a	0	x24m2	DESeq2_normalized-heart.xlsx	24	2	Heart	RNA	RNA	-0.689714	1.71785	0.609276
Speer4a	0	x24m3	DESeq2_normalized-heart.xlsx	24	3	Heart	RNA	RNA	-0.689714	1.71785	0.609276
Speer4a	4.88221	x24m4	DESeq2_normalized-heart.xlsx	24	4	Heart	RNA	RNA	-0.689714	1.71785	0.609276
Speer4a	0.848937	x30m1	DESeq2_normalized-heart.xlsx	30	1	Heart	RNA	RNA	-0.689714	1.71785	0.609276
Speer4a	0	x30m2	DESeq2_normalized-heart.xlsx	30	2	Heart	RNA	RNA	-0.689714	1.71785	0.609276
Speer4a	0.897304	x30m3	DESeq2_normalized-heart.xlsx	30	3	Heart	RNA	RNA	-0.689714	1.71785	0.609276
Speer4a	0	x30m4	DESeq2_normalized-heart.xlsx	30	4	Heart	RNA	RNA	-0.689714	1.71785	0.609276
Speer4b	0	x6m1	DESeq2_normalized-heart.xlsx	6	1	Heart	RNA	RNA
Speer4b	0	x6m2	DESeq2_normalized-heart.xlsx	6	2	Heart	RNA	RNA
Speer4b	0	x6m3	DESeq2_normalized-heart.xlsx	6	3	Heart	RNA	RNA
Speer4b	0	x6m4	DESeq2_normalized-heart.xlsx	6	4	Heart	RNA	RNA
Speer4b	0	x15m1	DESeq2_normalized-heart.xlsx	15	1	Heart	RNA	RNA
Speer4b	0	x15m2	DESeq2_normalized-heart.xlsx	15	2	Heart	RNA	RNA
Speer4b	0	x15m3	DESeq2_normalized-heart.xlsx	15	3	Heart	RNA	RNA
Speer4b	0	x15m4	DESeq2_normalized-heart.xlsx	15	4	Heart	RNA	RNA
Speer4b	0	x24m1	DESeq2_normalized-heart.xlsx	24	1	Heart	RNA	RNA
Speer4b	0	x24m2	DESeq2_normalized-heart.xlsx	24	2	Heart	RNA	RNA
Speer4b	0	x24m3	DESeq2_normalized-heart.xlsx	24	3	Heart	RNA	RNA
Speer4b	0	x24m4	DESeq2_normalized-heart.xlsx	24	4	Heart	RNA	RNA
Speer4b	0	x30m1	DESeq2_normalized-heart.xlsx	30	1	Heart	RNA	RNA
Speer4b	0	x30m2	DESeq2_normalized-heart.xlsx	30	2	Heart	RNA	RNA
Speer4b	0	x30m3	DESeq2_normalized-heart.xlsx	30	3	Heart	RNA	RNA
Speer4b	0	x30m4	DESeq2_normalized-heart.xlsx	30	4	Heart	RNA	RNA
Speer4c	0	x6m1	DESeq2_normalized-heart.xlsx	6	1	Heart	RNA	RNA
Speer4c	0	x6m2	DESeq2_normalized-heart.xlsx	6	2	Heart	RNA	RNA
Speer4c	0	x6m3	DESeq2_normalized-heart.xlsx	6	3	Heart	RNA	RNA
Speer4c	0	x6m4	DESeq2_normalized-heart.xlsx	6	4	Heart	RNA	RNA
Speer4c	0	x15m1	DESeq2_normalized-heart.xlsx	15	1	Heart	RNA	RNA
Speer4c	0	x15m2	DESeq2_normalized-heart.xlsx	15	2	Heart	RNA	RNA
Speer4c	0	x15m3	DESeq2_normalized-heart.xlsx	15	3	Heart	RNA	RNA
Speer4c	0	x15m4	DESeq2_normalized-heart.xlsx	15	4	Heart	RNA	RNA
Speer4c	0	x24m1	DESeq2_normalized-heart.xlsx	24	1	Heart	RNA	RNA
Speer4c	0	x24m2	DESeq2_normalized-heart.xlsx	24	2	Heart	RNA	RNA
Speer4c	0	x24m3	DESeq2_normalized-heart.xlsx	24	3	Heart	RNA	RNA
Speer4c	0	x24m4	DESeq2_normalized-heart.xlsx	24	4	Heart	RNA	RNA
Speer4c	0	x30m1	DESeq2_normalized-heart.xlsx	30	1	Heart	RNA	RNA
Speer4c	0	x30m2	DESeq2_normalized-heart.xlsx	30	2	Heart	RNA	RNA
Speer4c	0	x30m3	DESeq2_normalized-heart.xlsx	30	3	Heart	RNA	RNA
Speer4c	0	x30m4	DESeq2_normalized-heart.xlsx	30	4	Heart	RNA	RNA
Speer4d	0	x6m1	DESeq2_normalized-heart.xlsx	6	1	Heart	RNA	RNA	2.06785	0	0
Speer4d	0	x6m2	DESeq2_normalized-heart.xlsx	6	2	Heart	RNA	RNA	2.06785	0	0
Speer4d	0	x6m3	DESeq2_normalized-heart.xlsx	6	3	Heart	RNA	RNA	2.06785	0	0
Speer4d	0	x6m4	DESeq2_normalized-heart.xlsx	6	4	Heart	RNA	RNA	2.06785	0	0
Speer4d	0	x15m1	DESeq2_normalized-heart.xlsx	15	1	Heart	RNA	RNA	2.06785	0	0
Speer4d	1.14609	x15m2	DESeq2_normalized-heart.xlsx	15	2	Heart	RNA	RNA	2.06785	0	0
Speer4d	0.94413	x15m3	DESeq2_normalized-heart.xlsx	15	3	Heart	RNA	RNA	2.06785	0	0
Speer4d	0.864966	x15m4	DESeq2_normalized-heart.xlsx	15	4	Heart	RNA	RNA	2.06785	0	0
Speer4d	0	x24m1	DESeq2_normalized-heart.xlsx	24	1	Heart	RNA	RNA	2.06785	0	0
Speer4d	0	x24m2	DESeq2_normalized-heart.xlsx	24	2	Heart	RNA	RNA	2.06785	0	0
Speer4d	0	x24m3	DESeq2_normalized-heart.xlsx	24	3	Heart	RNA	RNA	2.06785	0	0
Speer4d	0	x24m4	DESeq2_normalized-heart.xlsx	24	4	Heart	RNA	RNA	2.06785	0	0
Speer4d	0	x30m1	DESeq2_normalized-heart.xlsx	30	1	Heart	RNA	RNA	2.06785	0	0
Speer4d	0	x30m2	DESeq2_normalized-heart.xlsx	30	2	Heart	RNA	RNA	2.06785	0	0
Speer4d	0	x30m3	DESeq2_normalized-heart.xlsx	30	3	Heart	RNA	RNA	2.06785	0	0
Speer4d	0	x30m4	DESeq2_normalized-heart.xlsx	30	4	Heart	RNA	RNA	2.06785	0	0
Speer4e	0	x6m1	DESeq2_normalized-heart.xlsx	6	1	Heart	RNA	RNA
Speer4e	0	x6m2	DESeq2_normalized-heart.xlsx	6	2	Heart	RNA	RNA
Speer4e	0	x6m3	DESeq2_normalized-heart.xlsx	6	3	Heart	RNA	RNA
Speer4e	0	x6m4	DESeq2_normalized-heart.xlsx	6	4	Heart	RNA	RNA
Speer4e	0	x15m1	DESeq2_normalized-heart.xlsx	15	1	Heart	RNA	RNA
Speer4e	0	x15m2	DESeq2_normalized-heart.xlsx	15	2	Heart	RNA	RNA
Speer4e	0	x15m3	DESeq2_normalized-heart.xlsx	15	3	Heart	RNA	RNA
Speer4e	0	x15m4	DESeq2_normalized-heart.xlsx	15	4	Heart	RNA	RNA
Speer4e	0	x24m1	DESeq2_normalized-heart.xlsx	24	1	Heart	RNA	RNA
Speer4e	0	x24m2	DESeq2_normalized-heart.xlsx	24	2	Heart	RNA	RNA
Speer4e	0	x24m3	DESeq2_normalized-heart.xlsx	24	3	Heart	RNA	RNA
Speer4e	0	x24m4	DESeq2_normalized-heart.xlsx	24	4	Heart	RNA	RNA
Speer4e	0	x30m1	DESeq2_normalized-heart.xlsx	30	1	Heart	RNA	RNA
Speer4e	0	x30m2	DESeq2_normalized-heart.xlsx	30	2	Heart	RNA	RNA
Speer4e	0	x30m3	DESeq2_normalized-heart.xlsx	30	3	Heart	RNA	RNA
Speer4e	0	x30m4	DESeq2_normalized-heart.xlsx	30	4	Heart	RNA	RNA
Speer4f1	0	x6m1	DESeq2_normalized-heart.xlsx	6	1	Heart	RNA	RNA
Speer4f1	0	x6m2	DESeq2_normalized-heart.xlsx	6	2	Heart	RNA	RNA
Speer4f1	0	x6m3	DESeq2_normalized-heart.xlsx	6	3	Heart	RNA	RNA
Speer4f1	0	x6m4	DESeq2_normalized-heart.xlsx	6	4	Heart	RNA	RNA
Speer4f1	0	x15m1	DESeq2_normalized-heart.xlsx	15	1	Heart	RNA	RNA
Speer4f1	0	x15m2	DESeq2_normalized-heart.xlsx	15	2	Heart	RNA	RNA
Speer4f1	0	x15m3	DESeq2_normalized-heart.xlsx	15	3	Heart	RNA	RNA
Speer4f1	0	x15m4	DESeq2_normalized-heart.xlsx	15	4	Heart	RNA	RNA
Speer4f1	0	x24m1	DESeq2_normalized-heart.xlsx	24	1	Heart	RNA	RNA
Speer4f1	0	x24m2	DESeq2_normalized-heart.xlsx	24	2	Heart	RNA	RNA
Speer4f1	0	x24m3	DESeq2_normalized-heart.xlsx	24	3	Heart	RNA	RNA
Speer4f1	0	x24m4	DESeq2_normalized-heart.xlsx	24	4	Heart	RNA	RNA
Speer4f1	0	x30m1	DESeq2_normalized-heart.xlsx	30	1	Heart	RNA	RNA
Speer4f1	0	x30m2	DESeq2_normalized-heart.xlsx	30	2	Heart	RNA	RNA
Speer4f1	0	x30m3	DESeq2_normalized-heart.xlsx	30	3	Heart	RNA	RNA
Speer4f1	0	x30m4	DESeq2_normalized-heart.xlsx	30	4	Heart	RNA	RNA
Speer4f2	0	x6m1	DESeq2_normalized-heart.xlsx	6	1	Heart	RNA	RNA
Speer4f2	0	x6m2	DESeq2_normalized-heart.xlsx	6	2	Heart	RNA	RNA
Speer4f2	0	x6m3	DESeq2_normalized-heart.xlsx	6	3	Heart	RNA	RNA
Speer4f2	0	x6m4	DESeq2_normalized-heart.xlsx	6	4	Heart	RNA	RNA
Speer4f2	0	x15m1	DESeq2_normalized-heart.xlsx	15	1	Heart	RNA	RNA
Speer4f2	0	x15m2	DESeq2_normalized-heart.xlsx	15	2	Heart	RNA	RNA
Speer4f2	0	x15m3	DESeq2_normalized-heart.xlsx	15	3	Heart	RNA	RNA
Speer4f2	0	x15m4	DESeq2_normalized-heart.xlsx	15	4	Heart	RNA	RNA
Speer4f2	0	x24m1	DESeq2_normalized-heart.xlsx	24	1	Heart	RNA	RNA
Speer4f2	0	x24m2	DESeq2_normalized-heart.xlsx	24	2	Heart	RNA	RNA
Speer4f2	0	x24m3	DESeq2_normalized-heart.xlsx	24	3	Heart	RNA	RNA
Speer4f2	0	x24m4	DESeq2_normalized-heart.xlsx	24	4	Heart	RNA	RNA
Speer4f2	0	x30m1	DESeq2_normalized-heart.xlsx	30	1	Heart	RNA	RNA
Speer4f2	0	x30m2	DESeq2_normalized-heart.xlsx	30	2	Heart	RNA	RNA
Speer4f2	0	x30m3	DESeq2_normalized-heart.xlsx	30	3	Heart	RNA	RNA
Speer4f2	0	x30m4	DESeq2_normalized-heart.xlsx	30	4	Heart	RNA	RNA
Spef1	66.1346	x6m1	DESeq2_normalized-heart.xlsx	6	1	Heart	RNA	RNA	0.423489	-0.0921446	0.064807	0.295834	0.81197	0.944568
Spef1	76.8685	x6m2	DESeq2_normalized-heart.xlsx	6	2	Heart	RNA	RNA	0.423489	-0.0921446	0.064807	0.295834	0.81197	0.944568
Spef1	70.3069	x6m3	DESeq2_normalized-heart.xlsx	6	3	Heart	RNA	RNA	0.423489	-0.0921446	0.064807	0.295834	0.81197	0.944568
Spef1	57.299	x6m4	DESeq2_normalized-heart.xlsx	6	4	Heart	RNA	RNA	0.423489	-0.0921446	0.064807	0.295834	0.81197	0.944568
Spef1	82.0904	x15m1	DESeq2_normalized-heart.xlsx	15	1	Heart	RNA	RNA	0.423489	-0.0921446	0.064807	0.295834	0.81197	0.944568
Spef1	90.5412	x15m2	DESeq2_normalized-heart.xlsx	15	2	Heart	RNA	RNA	0.423489	-0.0921446	0.064807	0.295834	0.81197	0.944568
Spef1	92.5248	x15m3	DESeq2_normalized-heart.xlsx	15	3	Heart	RNA	RNA	0.423489	-0.0921446	0.064807	0.295834	0.81197	0.944568
Spef1	98.6062	x15m4	DESeq2_normalized-heart.xlsx	15	4	Heart	RNA	RNA	0.423489	-0.0921446	0.064807	0.295834	0.81197	0.944568
Spef1	62.3274	x24m1	DESeq2_normalized-heart.xlsx	24	1	Heart	RNA	RNA	0.423489	-0.0921446	0.064807	0.295834	0.81197	0.944568
Spef1	54.5816	x24m2	DESeq2_normalized-heart.xlsx	24	2	Heart	RNA	RNA	0.423489	-0.0921446	0.064807	0.295834	0.81197	0.944568
Spef1	87.1231	x24m3	DESeq2_normalized-heart.xlsx	24	3	Heart	RNA	RNA	0.423489	-0.0921446	0.064807	0.295834	0.81197	0.944568
Spef1	41.4988	x24m4	DESeq2_normalized-heart.xlsx	24	4	Heart	RNA	RNA	0.423489	-0.0921446	0.064807	0.295834	0.81197	0.944568
Spef1	68.7639	x30m1	DESeq2_normalized-heart.xlsx	30	1	Heart	RNA	RNA	0.423489	-0.0921446	0.064807	0.295834	0.81197	0.944568
Spef1	70.0996	x30m2	DESeq2_normalized-heart.xlsx	30	2	Heart	RNA	RNA	0.423489	-0.0921446	0.064807	0.295834	0.81197	0.944568
Spef1	78.0654	x30m3	DESeq2_normalized-heart.xlsx	30	3	Heart	RNA	RNA	0.423489	-0.0921446	0.064807	0.295834	0.81197	0.944568
Spef1	67.312	x30m4	DESeq2_normalized-heart.xlsx	30	4	Heart	RNA	RNA	0.423489	-0.0921446	0.064807	0.295834	0.81197	0.944568
Spef1l	0	x6m1	DESeq2_normalized-heart.xlsx	6	1	Heart	RNA	RNA	0	1.2292	0.58818
Spef1l	0	x6m2	DESeq2_normalized-heart.xlsx	6	2	Heart	RNA	RNA	0	1.2292	0.58818
Spef1l	0	x6m3	DESeq2_normalized-heart.xlsx	6	3	Heart	RNA	RNA	0	1.2292	0.58818
Spef1l	0	x6m4	DESeq2_normalized-heart.xlsx	6	4	Heart	RNA	RNA	0	1.2292	0.58818
Spef1l	0	x15m1	DESeq2_normalized-heart.xlsx	15	1	Heart	RNA	RNA	0	1.2292	0.58818
Spef1l	0	x15m2	DESeq2_normalized-heart.xlsx	15	2	Heart	RNA	RNA	0	1.2292	0.58818
Spef1l	0	x15m3	DESeq2_normalized-heart.xlsx	15	3	Heart	RNA	RNA	0	1.2292	0.58818
Spef1l	0	x15m4	DESeq2_normalized-heart.xlsx	15	4	Heart	RNA	RNA	0	1.2292	0.58818
Spef1l	0	x24m1	DESeq2_normalized-heart.xlsx	24	1	Heart	RNA	RNA	0	1.2292	0.58818
Spef1l	0	x24m2	DESeq2_normalized-heart.xlsx	24	2	Heart	RNA	RNA	0	1.2292	0.58818
Spef1l	0	x24m3	DESeq2_normalized-heart.xlsx	24	3	Heart	RNA	RNA	0	1.2292	0.58818
Spef1l	2.44111	x24m4	DESeq2_normalized-heart.xlsx	24	4	Heart	RNA	RNA	0	1.2292	0.58818
Spef1l	0	x30m1	DESeq2_normalized-heart.xlsx	30	1	Heart	RNA	RNA	0	1.2292	0.58818
Spef1l	0	x30m2	DESeq2_normalized-heart.xlsx	30	2	Heart	RNA	RNA	0	1.2292	0.58818
Spef1l	0	x30m3	DESeq2_normalized-heart.xlsx	30	3	Heart	RNA	RNA	0	1.2292	0.58818
Spef1l	0.791905	x30m4	DESeq2_normalized-heart.xlsx	30	4	Heart	RNA	RNA	0	1.2292	0.58818
Spef2	0	x6m1	DESeq2_normalized-heart.xlsx	6	1	Heart	RNA	RNA	2.32845	1.80188	2.11086
Spef2	0	x6m2	DESeq2_normalized-heart.xlsx	6	2	Heart	RNA	RNA	2.32845	1.80188	2.11086
Spef2	0	x6m3	DESeq2_normalized-heart.xlsx	6	3	Heart	RNA	RNA	2.32845	1.80188	2.11086
Spef2	1.0418	x6m4	DESeq2_normalized-heart.xlsx	6	4	Heart	RNA	RNA	2.32845	1.80188	2.11086
Spef2	0.977266	x15m1	DESeq2_normalized-heart.xlsx	15	1	Heart	RNA	RNA	2.32845	1.80188	2.11086
Spef2	1.14609	x15m2	DESeq2_normalized-heart.xlsx	15	2	Heart	RNA	RNA	2.32845	1.80188	2.11086
Spef2	2.83239	x15m3	DESeq2_normalized-heart.xlsx	15	3	Heart	RNA	RNA	2.32845	1.80188	2.11086
Spef2	0.864966	x15m4	DESeq2_normalized-heart.xlsx	15	4	Heart	RNA	RNA	2.32845	1.80188	2.11086
Spef2	2.07758	x24m1	DESeq2_normalized-heart.xlsx	24	1	Heart	RNA	RNA	2.32845	1.80188	2.11086
Spef2	0	x24m2	DESeq2_normalized-heart.xlsx	24	2	Heart	RNA	RNA	2.32845	1.80188	2.11086
Spef2	0	x24m3	DESeq2_normalized-heart.xlsx	24	3	Heart	RNA	RNA	2.32845	1.80188	2.11086
Spef2	2.44111	x24m4	DESeq2_normalized-heart.xlsx	24	4	Heart	RNA	RNA	2.32845	1.80188	2.11086
Spef2	0	x30m1	DESeq2_normalized-heart.xlsx	30	1	Heart	RNA	RNA	2.32845	1.80188	2.11086
Spef2	0.960269	x30m2	DESeq2_normalized-heart.xlsx	30	2	Heart	RNA	RNA	2.32845	1.80188	2.11086
Spef2	0	x30m3	DESeq2_normalized-heart.xlsx	30	3	Heart	RNA	RNA	2.32845	1.80188	2.11086
Spef2	3.95953	x30m4	DESeq2_normalized-heart.xlsx	30	4	Heart	RNA	RNA	2.32845	1.80188	2.11086
Speg	1791.38	x6m1	DESeq2_normalized-heart.xlsx	6	1	Heart	RNA	RNA	-0.0862251	-0.420831	-0.166115	0.99922	0.226358	0.830205
Speg	1920.04	x6m2	DESeq2_normalized-heart.xlsx	6	2	Heart	RNA	RNA	-0.0862251	-0.420831	-0.166115	0.99922	0.226358	0.830205
Speg	2100.17	x6m3	DESeq2_normalized-heart.xlsx	6	3	Heart	RNA	RNA	-0.0862251	-0.420831	-0.166115	0.99922	0.226358	0.830205
Speg	1848.15	x6m4	DESeq2_normalized-heart.xlsx	6	4	Heart	RNA	RNA	-0.0862251	-0.420831	-0.166115	0.99922	0.226358	0.830205
Speg	1764.94	x15m1	DESeq2_normalized-heart.xlsx	15	1	Heart	RNA	RNA	-0.0862251	-0.420831	-0.166115	0.99922	0.226358	0.830205
Speg	1811.97	x15m2	DESeq2_normalized-heart.xlsx	15	2	Heart	RNA	RNA	-0.0862251	-0.420831	-0.166115	0.99922	0.226358	0.830205
Speg	1882.6	x15m3	DESeq2_normalized-heart.xlsx	15	3	Heart	RNA	RNA	-0.0862251	-0.420831	-0.166115	0.99922	0.226358	0.830205
Speg	1755.88	x15m4	DESeq2_normalized-heart.xlsx	15	4	Heart	RNA	RNA	-0.0862251	-0.420831	-0.166115	0.99922	0.226358	0.830205
Speg	1771.14	x24m1	DESeq2_normalized-heart.xlsx	24	1	Heart	RNA	RNA	-0.0862251	-0.420831	-0.166115	0.99922	0.226358	0.830205
Speg	1654.81	x24m2	DESeq2_normalized-heart.xlsx	24	2	Heart	RNA	RNA	-0.0862251	-0.420831	-0.166115	0.99922	0.226358	0.830205
Speg	1646.63	x24m3	DESeq2_normalized-heart.xlsx	24	3	Heart	RNA	RNA	-0.0862251	-0.420831	-0.166115	0.99922	0.226358	0.830205
Speg	632.247	x24m4	DESeq2_normalized-heart.xlsx	24	4	Heart	RNA	RNA	-0.0862251	-0.420831	-0.166115	0.99922	0.226358	0.830205
Speg	1631.66	x30m1	DESeq2_normalized-heart.xlsx	30	1	Heart	RNA	RNA	-0.0862251	-0.420831	-0.166115	0.99922	0.226358	0.830205
Speg	1617.09	x30m2	DESeq2_normalized-heart.xlsx	30	2	Heart	RNA	RNA	-0.0862251	-0.420831	-0.166115	0.99922	0.226358	0.830205
Speg	1738.08	x30m3	DESeq2_normalized-heart.xlsx	30	3	Heart	RNA	RNA	-0.0862251	-0.420831	-0.166115	0.99922	0.226358	0.830205
Speg	1839.6	x30m4	DESeq2_normalized-heart.xlsx	30	4	Heart	RNA	RNA	-0.0862251	-0.420831	-0.166115	0.99922	0.226358	0.830205
Spem1	0	x6m1	DESeq2_normalized-heart.xlsx	6	1	Heart	RNA	RNA	0.775512	0.507859	-0.854504
Spem1	0.835528	x6m2	DESeq2_normalized-heart.xlsx	6	2	Heart	RNA	RNA	0.775512	0.507859	-0.854504
Spem1	0	x6m3	DESeq2_normalized-heart.xlsx	6	3	Heart	RNA	RNA	0.775512	0.507859	-0.854504
Spem1	0	x6m4	DESeq2_normalized-heart.xlsx	6	4	Heart	RNA	RNA	0.775512	0.507859	-0.854504
Spem1	0.977266	x15m1	DESeq2_normalized-heart.xlsx	15	1	Heart	RNA	RNA	0.775512	0.507859	-0.854504
Spem1	0	x15m2	DESeq2_normalized-heart.xlsx	15	2	Heart	RNA	RNA	0.775512	0.507859	-0.854504
Spem1	0.94413	x15m3	DESeq2_normalized-heart.xlsx	15	3	Heart	RNA	RNA	0.775512	0.507859	-0.854504
Spem1	0	x15m4	DESeq2_normalized-heart.xlsx	15	4	Heart	RNA	RNA	0.775512	0.507859	-0.854504
Spem1	1.03879	x24m1	DESeq2_normalized-heart.xlsx	24	1	Heart	RNA	RNA	0.775512	0.507859	-0.854504
Spem1	0	x24m2	DESeq2_normalized-heart.xlsx	24	2	Heart	RNA	RNA	0.775512	0.507859	-0.854504
Spem1	0	x24m3	DESeq2_normalized-heart.xlsx	24	3	Heart	RNA	RNA	0.775512	0.507859	-0.854504
Spem1	0	x24m4	DESeq2_normalized-heart.xlsx	24	4	Heart	RNA	RNA	0.775512	0.507859	-0.854504
Spem1	0	x30m1	DESeq2_normalized-heart.xlsx	30	1	Heart	RNA	RNA	0.775512	0.507859	-0.854504
Spem1	0	x30m2	DESeq2_normalized-heart.xlsx	30	2	Heart	RNA	RNA	0.775512	0.507859	-0.854504
Spem1	0	x30m3	DESeq2_normalized-heart.xlsx	30	3	Heart	RNA	RNA	0.775512	0.507859	-0.854504
Spem1	0	x30m4	DESeq2_normalized-heart.xlsx	30	4	Heart	RNA	RNA	0.775512	0.507859	-0.854504
Spem2	0	x6m1	DESeq2_normalized-heart.xlsx	6	1	Heart	RNA	RNA
Spem2	0	x6m2	DESeq2_normalized-heart.xlsx	6	2	Heart	RNA	RNA
Spem2	0	x6m3	DESeq2_normalized-heart.xlsx	6	3	Heart	RNA	RNA
Spem2	0	x6m4	DESeq2_normalized-heart.xlsx	6	4	Heart	RNA	RNA
Spem2	0	x15m1	DESeq2_normalized-heart.xlsx	15	1	Heart	RNA	RNA
Spem2	0	x15m2	DESeq2_normalized-heart.xlsx	15	2	Heart	RNA	RNA
Spem2	0	x15m3	DESeq2_normalized-heart.xlsx	15	3	Heart	RNA	RNA
Spem2	0	x15m4	DESeq2_normalized-heart.xlsx	15	4	Heart	RNA	RNA
Spem2	0	x24m1	DESeq2_normalized-heart.xlsx	24	1	Heart	RNA	RNA
Spem2	0	x24m2	DESeq2_normalized-heart.xlsx	24	2	Heart	RNA	RNA
Spem2	0	x24m3	DESeq2_normalized-heart.xlsx	24	3	Heart	RNA	RNA
Spem2	0	x24m4	DESeq2_normalized-heart.xlsx	24	4	Heart	RNA	RNA
Spem2	0	x30m1	DESeq2_normalized-heart.xlsx	30	1	Heart	RNA	RNA
Spem2	0	x30m2	DESeq2_normalized-heart.xlsx	30	2	Heart	RNA	RNA
Spem2	0	x30m3	DESeq2_normalized-heart.xlsx	30	3	Heart	RNA	RNA
Spem2	0	x30m4	DESeq2_normalized-heart.xlsx	30	4	Heart	RNA	RNA
Spem3	0	x6m1	DESeq2_normalized-heart.xlsx	6	1	Heart	RNA	RNA
Spem3	0	x6m2	DESeq2_normalized-heart.xlsx	6	2	Heart	RNA	RNA
Spem3	0	x6m3	DESeq2_normalized-heart.xlsx	6	3	Heart	RNA	RNA
Spem3	0	x6m4	DESeq2_normalized-heart.xlsx	6	4	Heart	RNA	RNA
Spem3	0	x15m1	DESeq2_normalized-heart.xlsx	15	1	Heart	RNA	RNA
Spem3	0	x15m2	DESeq2_normalized-heart.xlsx	15	2	Heart	RNA	RNA
Spem3	0	x15m3	DESeq2_normalized-heart.xlsx	15	3	Heart	RNA	RNA
Spem3	0	x15m4	DESeq2_normalized-heart.xlsx	15	4	Heart	RNA	RNA
Spem3	0	x24m1	DESeq2_normalized-heart.xlsx	24	1	Heart	RNA	RNA
Spem3	0	x24m2	DESeq2_normalized-heart.xlsx	24	2	Heart	RNA	RNA
Spem3	0	x24m3	DESeq2_normalized-heart.xlsx	24	3	Heart	RNA	RNA
Spem3	0	x24m4	DESeq2_normalized-heart.xlsx	24	4	Heart	RNA	RNA
Spem3	0	x30m1	DESeq2_normalized-heart.xlsx	30	1	Heart	RNA	RNA
Spem3	0	x30m2	DESeq2_normalized-heart.xlsx	30	2	Heart	RNA	RNA
Spem3	0	x30m3	DESeq2_normalized-heart.xlsx	30	3	Heart	RNA	RNA
Spem3	0	x30m4	DESeq2_normalized-heart.xlsx	30	4	Heart	RNA	RNA
Spen	505.115	x6m1	DESeq2_normalized-heart.xlsx	6	1	Heart	RNA	RNA	-0.0646819	-0.0809635	-0.0350889	0.99922	0.718725	0.956694
Spen	504.659	x6m2	DESeq2_normalized-heart.xlsx	6	2	Heart	RNA	RNA	-0.0646819	-0.0809635	-0.0350889	0.99922	0.718725	0.956694
Spen	502.192	x6m3	DESeq2_normalized-heart.xlsx	6	3	Heart	RNA	RNA	-0.0646819	-0.0809635	-0.0350889	0.99922	0.718725	0.956694
Spen	487.562	x6m4	DESeq2_normalized-heart.xlsx	6	4	Heart	RNA	RNA	-0.0646819	-0.0809635	-0.0350889	0.99922	0.718725	0.956694
Spen	429.997	x15m1	DESeq2_normalized-heart.xlsx	15	1	Heart	RNA	RNA	-0.0646819	-0.0809635	-0.0350889	0.99922	0.718725	0.956694
Spen	505.426	x15m2	DESeq2_normalized-heart.xlsx	15	2	Heart	RNA	RNA	-0.0646819	-0.0809635	-0.0350889	0.99922	0.718725	0.956694
Spen	529.657	x15m3	DESeq2_normalized-heart.xlsx	15	3	Heart	RNA	RNA	-0.0646819	-0.0809635	-0.0350889	0.99922	0.718725	0.956694
Spen	448.053	x15m4	DESeq2_normalized-heart.xlsx	15	4	Heart	RNA	RNA	-0.0646819	-0.0809635	-0.0350889	0.99922	0.718725	0.956694
Spen	531.861	x24m1	DESeq2_normalized-heart.xlsx	24	1	Heart	RNA	RNA	-0.0646819	-0.0809635	-0.0350889	0.99922	0.718725	0.956694
Spen	421.767	x24m2	DESeq2_normalized-heart.xlsx	24	2	Heart	RNA	RNA	-0.0646819	-0.0809635	-0.0350889	0.99922	0.718725	0.956694
Spen	545.609	x24m3	DESeq2_normalized-heart.xlsx	24	3	Heart	RNA	RNA	-0.0646819	-0.0809635	-0.0350889	0.99922	0.718725	0.956694
Spen	371.048	x24m4	DESeq2_normalized-heart.xlsx	24	4	Heart	RNA	RNA	-0.0646819	-0.0809635	-0.0350889	0.99922	0.718725	0.956694
Spen	457.577	x30m1	DESeq2_normalized-heart.xlsx	30	1	Heart	RNA	RNA	-0.0646819	-0.0809635	-0.0350889	0.99922	0.718725	0.956694
Spen	503.181	x30m2	DESeq2_normalized-heart.xlsx	30	2	Heart	RNA	RNA	-0.0646819	-0.0809635	-0.0350889	0.99922	0.718725	0.956694
Spen	449.549	x30m3	DESeq2_normalized-heart.xlsx	30	3	Heart	RNA	RNA	-0.0646819	-0.0809635	-0.0350889	0.99922	0.718725	0.956694
Spen	540.871	x30m4	DESeq2_normalized-heart.xlsx	30	4	Heart	RNA	RNA	-0.0646819	-0.0809635	-0.0350889	0.99922	0.718725	0.956694
Spertl	0	x6m1	DESeq2_normalized-heart.xlsx	6	1	Heart	RNA	RNA
Spertl	0	x6m2	DESeq2_normalized-heart.xlsx	6	2	Heart	RNA	RNA
Spertl	0	x6m3	DESeq2_normalized-heart.xlsx	6	3	Heart	RNA	RNA
Spertl	0	x6m4	DESeq2_normalized-heart.xlsx	6	4	Heart	RNA	RNA
Spertl	0	x15m1	DESeq2_normalized-heart.xlsx	15	1	Heart	RNA	RNA
Spertl	0	x15m2	DESeq2_normalized-heart.xlsx	15	2	Heart	RNA	RNA
Spertl	0	x15m3	DESeq2_normalized-heart.xlsx	15	3	Heart	RNA	RNA
Spertl	0	x15m4	DESeq2_normalized-heart.xlsx	15	4	Heart	RNA	RNA
Spertl	0	x24m1	DESeq2_normalized-heart.xlsx	24	1	Heart	RNA	RNA
Spertl	0	x24m2	DESeq2_normalized-heart.xlsx	24	2	Heart	RNA	RNA
Spertl	0	x24m3	DESeq2_normalized-heart.xlsx	24	3	Heart	RNA	RNA
Spertl	0	x24m4	DESeq2_normalized-heart.xlsx	24	4	Heart	RNA	RNA
Spertl	0	x30m1	DESeq2_normalized-heart.xlsx	30	1	Heart	RNA	RNA
Spertl	0	x30m2	DESeq2_normalized-heart.xlsx	30	2	Heart	RNA	RNA
Spertl	0	x30m3	DESeq2_normalized-heart.xlsx	30	3	Heart	RNA	RNA
Spertl	0	x30m4	DESeq2_normalized-heart.xlsx	30	4	Heart	RNA	RNA
Spesp1	0	x6m1	DESeq2_normalized-heart.xlsx	6	1	Heart	RNA	RNA
Spesp1	0	x6m2	DESeq2_normalized-heart.xlsx	6	2	Heart	RNA	RNA
Spesp1	0	x6m3	DESeq2_normalized-heart.xlsx	6	3	Heart	RNA	RNA
Spesp1	0	x6m4	DESeq2_normalized-heart.xlsx	6	4	Heart	RNA	RNA
Spesp1	0	x15m1	DESeq2_normalized-heart.xlsx	15	1	Heart	RNA	RNA
Spesp1	0	x15m2	DESeq2_normalized-heart.xlsx	15	2	Heart	RNA	RNA
Spesp1	0	x15m3	DESeq2_normalized-heart.xlsx	15	3	Heart	RNA	RNA
Spesp1	0	x15m4	DESeq2_normalized-heart.xlsx	15	4	Heart	RNA	RNA
Spesp1	0	x24m1	DESeq2_normalized-heart.xlsx	24	1	Heart	RNA	RNA
Spesp1	0	x24m2	DESeq2_normalized-heart.xlsx	24	2	Heart	RNA	RNA
Spesp1	0	x24m3	DESeq2_normalized-heart.xlsx	24	3	Heart	RNA	RNA
Spesp1	0	x24m4	DESeq2_normalized-heart.xlsx	24	4	Heart	RNA	RNA
Spesp1	0	x30m1	DESeq2_normalized-heart.xlsx	30	1	Heart	RNA	RNA
Spesp1	0	x30m2	DESeq2_normalized-heart.xlsx	30	2	Heart	RNA	RNA
Spesp1	0	x30m3	DESeq2_normalized-heart.xlsx	30	3	Heart	RNA	RNA
Spesp1	0	x30m4	DESeq2_normalized-heart.xlsx	30	4	Heart	RNA	RNA
Spg11	175.4	x6m1	DESeq2_normalized-heart.xlsx	6	1	Heart	RNA	RNA	0.00132197	0.00207021	0.0299053	0.99922	0.995204	0.960889
Spg11	190.5	x6m2	DESeq2_normalized-heart.xlsx	6	2	Heart	RNA	RNA	0.00132197	0.00207021	0.0299053	0.99922	0.995204	0.960889
Spg11	230.004	x6m3	DESeq2_normalized-heart.xlsx	6	3	Heart	RNA	RNA	0.00132197	0.00207021	0.0299053	0.99922	0.995204	0.960889
Spg11	184.398	x6m4	DESeq2_normalized-heart.xlsx	6	4	Heart	RNA	RNA	0.00132197	0.00207021	0.0299053	0.99922	0.995204	0.960889
Spg11	201.317	x15m1	DESeq2_normalized-heart.xlsx	15	1	Heart	RNA	RNA	0.00132197	0.00207021	0.0299053	0.99922	0.995204	0.960889
Spg11	201.712	x15m2	DESeq2_normalized-heart.xlsx	15	2	Heart	RNA	RNA	0.00132197	0.00207021	0.0299053	0.99922	0.995204	0.960889
Spg11	188.826	x15m3	DESeq2_normalized-heart.xlsx	15	3	Heart	RNA	RNA	0.00132197	0.00207021	0.0299053	0.99922	0.995204	0.960889
Spg11	189.428	x15m4	DESeq2_normalized-heart.xlsx	15	4	Heart	RNA	RNA	0.00132197	0.00207021	0.0299053	0.99922	0.995204	0.960889
Spg11	179.711	x24m1	DESeq2_normalized-heart.xlsx	24	1	Heart	RNA	RNA	0.00132197	0.00207021	0.0299053	0.99922	0.995204	0.960889
Spg11	189.795	x24m2	DESeq2_normalized-heart.xlsx	24	2	Heart	RNA	RNA	0.00132197	0.00207021	0.0299053	0.99922	0.995204	0.960889
Spg11	225.431	x24m3	DESeq2_normalized-heart.xlsx	24	3	Heart	RNA	RNA	0.00132197	0.00207021	0.0299053	0.99922	0.995204	0.960889
Spg11	180.642	x24m4	DESeq2_normalized-heart.xlsx	24	4	Heart	RNA	RNA	0.00132197	0.00207021	0.0299053	0.99922	0.995204	0.960889
Spg11	191.86	x30m1	DESeq2_normalized-heart.xlsx	30	1	Heart	RNA	RNA	0.00132197	0.00207021	0.0299053	0.99922	0.995204	0.960889
Spg11	187.252	x30m2	DESeq2_normalized-heart.xlsx	30	2	Heart	RNA	RNA	0.00132197	0.00207021	0.0299053	0.99922	0.995204	0.960889
Spg11	206.38	x30m3	DESeq2_normalized-heart.xlsx	30	3	Heart	RNA	RNA	0.00132197	0.00207021	0.0299053	0.99922	0.995204	0.960889
Spg11	209.855	x30m4	DESeq2_normalized-heart.xlsx	30	4	Heart	RNA	RNA	0.00132197	0.00207021	0.0299053	0.99922	0.995204	0.960889
Spg20	461.025	x6m1	DESeq2_normalized-heart.xlsx	6	1	Heart	RNA	RNA	-0.141297	-0.170692	-0.133513	0.755296	0.279789	0.516893
Spg20	457.869	x6m2	DESeq2_normalized-heart.xlsx	6	2	Heart	RNA	RNA	-0.141297	-0.170692	-0.133513	0.755296	0.279789	0.516893
Spg20	418.828	x6m3	DESeq2_normalized-heart.xlsx	6	3	Heart	RNA	RNA	-0.141297	-0.170692	-0.133513	0.755296	0.279789	0.516893
Spg20	385.466	x6m4	DESeq2_normalized-heart.xlsx	6	4	Heart	RNA	RNA	-0.141297	-0.170692	-0.133513	0.755296	0.279789	0.516893
Spg20	406.543	x15m1	DESeq2_normalized-heart.xlsx	15	1	Heart	RNA	RNA	-0.141297	-0.170692	-0.133513	0.755296	0.279789	0.516893
Spg20	403.424	x15m2	DESeq2_normalized-heart.xlsx	15	2	Heart	RNA	RNA	-0.141297	-0.170692	-0.133513	0.755296	0.279789	0.516893
Spg20	365.378	x15m3	DESeq2_normalized-heart.xlsx	15	3	Heart	RNA	RNA	-0.141297	-0.170692	-0.133513	0.755296	0.279789	0.516893
Spg20	390.1	x15m4	DESeq2_normalized-heart.xlsx	15	4	Heart	RNA	RNA	-0.141297	-0.170692	-0.133513	0.755296	0.279789	0.516893
Spg20	382.275	x24m1	DESeq2_normalized-heart.xlsx	24	1	Heart	RNA	RNA	-0.141297	-0.170692	-0.133513	0.755296	0.279789	0.516893
Spg20	369.666	x24m2	DESeq2_normalized-heart.xlsx	24	2	Heart	RNA	RNA	-0.141297	-0.170692	-0.133513	0.755296	0.279789	0.516893
Spg20	359.383	x24m3	DESeq2_normalized-heart.xlsx	24	3	Heart	RNA	RNA	-0.141297	-0.170692	-0.133513	0.755296	0.279789	0.516893
Spg20	436.958	x24m4	DESeq2_normalized-heart.xlsx	24	4	Heart	RNA	RNA	-0.141297	-0.170692	-0.133513	0.755296	0.279789	0.516893
Spg20	419.375	x30m1	DESeq2_normalized-heart.xlsx	30	1	Heart	RNA	RNA	-0.141297	-0.170692	-0.133513	0.755296	0.279789	0.516893
Spg20	429.24	x30m2	DESeq2_normalized-heart.xlsx	30	2	Heart	RNA	RNA	-0.141297	-0.170692	-0.133513	0.755296	0.279789	0.516893
Spg20	368.792	x30m3	DESeq2_normalized-heart.xlsx	30	3	Heart	RNA	RNA	-0.141297	-0.170692	-0.133513	0.755296	0.279789	0.516893
Spg20	357.149	x30m4	DESeq2_normalized-heart.xlsx	30	4	Heart	RNA	RNA	-0.141297	-0.170692	-0.133513	0.755296	0.279789	0.516893
Spg21	139.937	x6m1	DESeq2_normalized-heart.xlsx	6	1	Heart	RNA	RNA	0.05939	0.342517	0.280014	0.99922	0.0463363	0.114198
Spg21	131.178	x6m2	DESeq2_normalized-heart.xlsx	6	2	Heart	RNA	RNA	0.05939	0.342517	0.280014	0.99922	0.0463363	0.114198
Spg21	136.596	x6m3	DESeq2_normalized-heart.xlsx	6	3	Heart	RNA	RNA	0.05939	0.342517	0.280014	0.99922	0.0463363	0.114198
Spg21	146.894	x6m4	DESeq2_normalized-heart.xlsx	6	4	Heart	RNA	RNA	0.05939	0.342517	0.280014	0.99922	0.0463363	0.114198
Spg21	133.885	x15m1	DESeq2_normalized-heart.xlsx	15	1	Heart	RNA	RNA	0.05939	0.342517	0.280014	0.99922	0.0463363	0.114198
Spg21	135.239	x15m2	DESeq2_normalized-heart.xlsx	15	2	Heart	RNA	RNA	0.05939	0.342517	0.280014	0.99922	0.0463363	0.114198
Spg21	159.558	x15m3	DESeq2_normalized-heart.xlsx	15	3	Heart	RNA	RNA	0.05939	0.342517	0.280014	0.99922	0.0463363	0.114198
Spg21	147.044	x15m4	DESeq2_normalized-heart.xlsx	15	4	Heart	RNA	RNA	0.05939	0.342517	0.280014	0.99922	0.0463363	0.114198
Spg21	182.827	x24m1	DESeq2_normalized-heart.xlsx	24	1	Heart	RNA	RNA	0.05939	0.342517	0.280014	0.99922	0.0463363	0.114198
Spg21	160.023	x24m2	DESeq2_normalized-heart.xlsx	24	2	Heart	RNA	RNA	0.05939	0.342517	0.280014	0.99922	0.0463363	0.114198
Spg21	176.424	x24m3	DESeq2_normalized-heart.xlsx	24	3	Heart	RNA	RNA	0.05939	0.342517	0.280014	0.99922	0.0463363	0.114198
Spg21	185.524	x24m4	DESeq2_normalized-heart.xlsx	24	4	Heart	RNA	RNA	0.05939	0.342517	0.280014	0.99922	0.0463363	0.114198
Spg21	181.673	x30m1	DESeq2_normalized-heart.xlsx	30	1	Heart	RNA	RNA	0.05939	0.342517	0.280014	0.99922	0.0463363	0.114198
Spg21	180.531	x30m2	DESeq2_normalized-heart.xlsx	30	2	Heart	RNA	RNA	0.05939	0.342517	0.280014	0.99922	0.0463363	0.114198
Spg21	149.85	x30m3	DESeq2_normalized-heart.xlsx	30	3	Heart	RNA	RNA	0.05939	0.342517	0.280014	0.99922	0.0463363	0.114198
Spg21	160.757	x30m4	DESeq2_normalized-heart.xlsx	30	4	Heart	RNA	RNA	0.05939	0.342517	0.280014	0.99922	0.0463363	0.114198
Spg7	954.638	x6m1	DESeq2_normalized-heart.xlsx	6	1	Heart	RNA	RNA	0.0220668	-0.242041	-0.137209	0.99922	0.174276	0.621697
Spg7	1013.5	x6m2	DESeq2_normalized-heart.xlsx	6	2	Heart	RNA	RNA	0.0220668	-0.242041	-0.137209	0.99922	0.174276	0.621697
Spg7	996.35	x6m3	DESeq2_normalized-heart.xlsx	6	3	Heart	RNA	RNA	0.0220668	-0.242041	-0.137209	0.99922	0.174276	0.621697
Spg7	937.619	x6m4	DESeq2_normalized-heart.xlsx	6	4	Heart	RNA	RNA	0.0220668	-0.242041	-0.137209	0.99922	0.174276	0.621697
Spg7	1009.52	x15m1	DESeq2_normalized-heart.xlsx	15	1	Heart	RNA	RNA	0.0220668	-0.242041	-0.137209	0.99922	0.174276	0.621697
Spg7	989.076	x15m2	DESeq2_normalized-heart.xlsx	15	2	Heart	RNA	RNA	0.0220668	-0.242041	-0.137209	0.99922	0.174276	0.621697
Spg7	1036.66	x15m3	DESeq2_normalized-heart.xlsx	15	3	Heart	RNA	RNA	0.0220668	-0.242041	-0.137209	0.99922	0.174276	0.621697
Spg7	928.109	x15m4	DESeq2_normalized-heart.xlsx	15	4	Heart	RNA	RNA	0.0220668	-0.242041	-0.137209	0.99922	0.174276	0.621697
Spg7	911.019	x24m1	DESeq2_normalized-heart.xlsx	24	1	Heart	RNA	RNA	0.0220668	-0.242041	-0.137209	0.99922	0.174276	0.621697
Spg7	881.988	x24m2	DESeq2_normalized-heart.xlsx	24	2	Heart	RNA	RNA	0.0220668	-0.242041	-0.137209	0.99922	0.174276	0.621697
Spg7	894.101	x24m3	DESeq2_normalized-heart.xlsx	24	3	Heart	RNA	RNA	0.0220668	-0.242041	-0.137209	0.99922	0.174276	0.621697
Spg7	583.425	x24m4	DESeq2_normalized-heart.xlsx	24	4	Heart	RNA	RNA	0.0220668	-0.242041	-0.137209	0.99922	0.174276	0.621697
Spg7	792.058	x30m1	DESeq2_normalized-heart.xlsx	30	1	Heart	RNA	RNA	0.0220668	-0.242041	-0.137209	0.99922	0.174276	0.621697
Spg7	873.844	x30m2	DESeq2_normalized-heart.xlsx	30	2	Heart	RNA	RNA	0.0220668	-0.242041	-0.137209	0.99922	0.174276	0.621697
Spg7	938.58	x30m3	DESeq2_normalized-heart.xlsx	30	3	Heart	RNA	RNA	0.0220668	-0.242041	-0.137209	0.99922	0.174276	0.621697
Spg7	943.951	x30m4	DESeq2_normalized-heart.xlsx	30	4	Heart	RNA	RNA	0.0220668	-0.242041	-0.137209	0.99922	0.174276	0.621697
Sphk1	10.5432	x6m1	DESeq2_normalized-heart.xlsx	6	1	Heart	RNA	RNA	1.00493	0.146631	0.724747	0.266329	0.878229	0.365448
Sphk1	12.5329	x6m2	DESeq2_normalized-heart.xlsx	6	2	Heart	RNA	RNA	1.00493	0.146631	0.724747	0.266329	0.878229	0.365448
Sphk1	17.0745	x6m3	DESeq2_normalized-heart.xlsx	6	3	Heart	RNA	RNA	1.00493	0.146631	0.724747	0.266329	0.878229	0.365448
Sphk1	13.5434	x6m4	DESeq2_normalized-heart.xlsx	6	4	Heart	RNA	RNA	1.00493	0.146631	0.724747	0.266329	0.878229	0.365448
Sphk1	12.7045	x15m1	DESeq2_normalized-heart.xlsx	15	1	Heart	RNA	RNA	1.00493	0.146631	0.724747	0.266329	0.878229	0.365448
Sphk1	45.8436	x15m2	DESeq2_normalized-heart.xlsx	15	2	Heart	RNA	RNA	1.00493	0.146631	0.724747	0.266329	0.878229	0.365448
Sphk1	28.3239	x15m3	DESeq2_normalized-heart.xlsx	15	3	Heart	RNA	RNA	1.00493	0.146631	0.724747	0.266329	0.878229	0.365448
Sphk1	21.6242	x15m4	DESeq2_normalized-heart.xlsx	15	4	Heart	RNA	RNA	1.00493	0.146631	0.724747	0.266329	0.878229	0.365448
Sphk1	13.5043	x24m1	DESeq2_normalized-heart.xlsx	24	1	Heart	RNA	RNA	1.00493	0.146631	0.724747	0.266329	0.878229	0.365448
Sphk1	19.8478	x24m2	DESeq2_normalized-heart.xlsx	24	2	Heart	RNA	RNA	1.00493	0.146631	0.724747	0.266329	0.878229	0.365448
Sphk1	16.3356	x24m3	DESeq2_normalized-heart.xlsx	24	3	Heart	RNA	RNA	1.00493	0.146631	0.724747	0.266329	0.878229	0.365448
Sphk1	7.32332	x24m4	DESeq2_normalized-heart.xlsx	24	4	Heart	RNA	RNA	1.00493	0.146631	0.724747	0.266329	0.878229	0.365448
Sphk1	32.2596	x30m1	DESeq2_normalized-heart.xlsx	30	1	Heart	RNA	RNA	1.00493	0.146631	0.724747	0.266329	0.878229	0.365448
Sphk1	19.2054	x30m2	DESeq2_normalized-heart.xlsx	30	2	Heart	RNA	RNA	1.00493	0.146631	0.724747	0.266329	0.878229	0.365448
Sphk1	17.9461	x30m3	DESeq2_normalized-heart.xlsx	30	3	Heart	RNA	RNA	1.00493	0.146631	0.724747	0.266329	0.878229	0.365448
Sphk1	19.0057	x30m4	DESeq2_normalized-heart.xlsx	30	4	Heart	RNA	RNA	1.00493	0.146631	0.724747	0.266329	0.878229	0.365448
Sphk2	168.691	x6m1	DESeq2_normalized-heart.xlsx	6	1	Heart	RNA	RNA	-0.013297	0.300492	0.0530826	0.99922	0.467127	0.969419
Sphk2	169.612	x6m2	DESeq2_normalized-heart.xlsx	6	2	Heart	RNA	RNA	-0.013297	0.300492	0.0530826	0.99922	0.467127	0.969419
Sphk2	167.732	x6m3	DESeq2_normalized-heart.xlsx	6	3	Heart	RNA	RNA	-0.013297	0.300492	0.0530826	0.99922	0.467127	0.969419
Sphk2	163.563	x6m4	DESeq2_normalized-heart.xlsx	6	4	Heart	RNA	RNA	-0.013297	0.300492	0.0530826	0.99922	0.467127	0.969419
Sphk2	173.953	x15m1	DESeq2_normalized-heart.xlsx	15	1	Heart	RNA	RNA	-0.013297	0.300492	0.0530826	0.99922	0.467127	0.969419
Sphk2	150.138	x15m2	DESeq2_normalized-heart.xlsx	15	2	Heart	RNA	RNA	-0.013297	0.300492	0.0530826	0.99922	0.467127	0.969419
Sphk2	152.949	x15m3	DESeq2_normalized-heart.xlsx	15	3	Heart	RNA	RNA	-0.013297	0.300492	0.0530826	0.99922	0.467127	0.969419
Sphk2	185.968	x15m4	DESeq2_normalized-heart.xlsx	15	4	Heart	RNA	RNA	-0.013297	0.300492	0.0530826	0.99922	0.467127	0.969419
Sphk2	161.013	x24m1	DESeq2_normalized-heart.xlsx	24	1	Heart	RNA	RNA	-0.013297	0.300492	0.0530826	0.99922	0.467127	0.969419
Sphk2	143.897	x24m2	DESeq2_normalized-heart.xlsx	24	2	Heart	RNA	RNA	-0.013297	0.300492	0.0530826	0.99922	0.467127	0.969419
Sphk2	162.267	x24m3	DESeq2_normalized-heart.xlsx	24	3	Heart	RNA	RNA	-0.013297	0.300492	0.0530826	0.99922	0.467127	0.969419
Sphk2	375.93	x24m4	DESeq2_normalized-heart.xlsx	24	4	Heart	RNA	RNA	-0.013297	0.300492	0.0530826	0.99922	0.467127	0.969419
Sphk2	156.204	x30m1	DESeq2_normalized-heart.xlsx	30	1	Heart	RNA	RNA	-0.013297	0.300492	0.0530826	0.99922	0.467127	0.969419
Sphk2	157.484	x30m2	DESeq2_normalized-heart.xlsx	30	2	Heart	RNA	RNA	-0.013297	0.300492	0.0530826	0.99922	0.467127	0.969419
Sphk2	195.612	x30m3	DESeq2_normalized-heart.xlsx	30	3	Heart	RNA	RNA	-0.013297	0.300492	0.0530826	0.99922	0.467127	0.969419
Sphk2	185.306	x30m4	DESeq2_normalized-heart.xlsx	30	4	Heart	RNA	RNA	-0.013297	0.300492	0.0530826	0.99922	0.467127	0.969419
Sphkap	0	x6m1	DESeq2_normalized-heart.xlsx	6	1	Heart	RNA	RNA	0.368126	0.486512	-0.226675	0.99922	0.769749	0.960889
Sphkap	9.1908	x6m2	DESeq2_normalized-heart.xlsx	6	2	Heart	RNA	RNA	0.368126	0.486512	-0.226675	0.99922	0.769749	0.960889
Sphkap	8.03508	x6m3	DESeq2_normalized-heart.xlsx	6	3	Heart	RNA	RNA	0.368126	0.486512	-0.226675	0.99922	0.769749	0.960889
Sphkap	8.3344	x6m4	DESeq2_normalized-heart.xlsx	6	4	Heart	RNA	RNA	0.368126	0.486512	-0.226675	0.99922	0.769749	0.960889
Sphkap	6.84086	x15m1	DESeq2_normalized-heart.xlsx	15	1	Heart	RNA	RNA	0.368126	0.486512	-0.226675	0.99922	0.769749	0.960889
Sphkap	3.43827	x15m2	DESeq2_normalized-heart.xlsx	15	2	Heart	RNA	RNA	0.368126	0.486512	-0.226675	0.99922	0.769749	0.960889
Sphkap	10.3854	x15m3	DESeq2_normalized-heart.xlsx	15	3	Heart	RNA	RNA	0.368126	0.486512	-0.226675	0.99922	0.769749	0.960889
Sphkap	12.1095	x15m4	DESeq2_normalized-heart.xlsx	15	4	Heart	RNA	RNA	0.368126	0.486512	-0.226675	0.99922	0.769749	0.960889
Sphkap	18.6982	x24m1	DESeq2_normalized-heart.xlsx	24	1	Heart	RNA	RNA	0.368126	0.486512	-0.226675	0.99922	0.769749	0.960889
Sphkap	4.96196	x24m2	DESeq2_normalized-heart.xlsx	24	2	Heart	RNA	RNA	0.368126	0.486512	-0.226675	0.99922	0.769749	0.960889
Sphkap	4.35616	x24m3	DESeq2_normalized-heart.xlsx	24	3	Heart	RNA	RNA	0.368126	0.486512	-0.226675	0.99922	0.769749	0.960889
Sphkap	7.32332	x24m4	DESeq2_normalized-heart.xlsx	24	4	Heart	RNA	RNA	0.368126	0.486512	-0.226675	0.99922	0.769749	0.960889
Sphkap	5.09362	x30m1	DESeq2_normalized-heart.xlsx	30	1	Heart	RNA	RNA	0.368126	0.486512	-0.226675	0.99922	0.769749	0.960889
Sphkap	0.960269	x30m2	DESeq2_normalized-heart.xlsx	30	2	Heart	RNA	RNA	0.368126	0.486512	-0.226675	0.99922	0.769749	0.960889
Sphkap	13.4596	x30m3	DESeq2_normalized-heart.xlsx	30	3	Heart	RNA	RNA	0.368126	0.486512	-0.226675	0.99922	0.769749	0.960889
Sphkap	2.37572	x30m4	DESeq2_normalized-heart.xlsx	30	4	Heart	RNA	RNA	0.368126	0.486512	-0.226675	0.99922	0.769749	0.960889
Spi1	33.5465	x6m1	DESeq2_normalized-heart.xlsx	6	1	Heart	RNA	RNA	0.424566	0.907514	1.279	0.712132	0.0118003	2.9e-05
Spi1	46.7896	x6m2	DESeq2_normalized-heart.xlsx	6	2	Heart	RNA	RNA	0.424566	0.907514	1.279	0.712132	0.0118003	2.9e-05
Spi1	40.1754	x6m3	DESeq2_normalized-heart.xlsx	6	3	Heart	RNA	RNA	0.424566	0.907514	1.279	0.712132	0.0118003	2.9e-05
Spi1	60.4244	x6m4	DESeq2_normalized-heart.xlsx	6	4	Heart	RNA	RNA	0.424566	0.907514	1.279	0.712132	0.0118003	2.9e-05
Spi1	44.9542	x15m1	DESeq2_normalized-heart.xlsx	15	1	Heart	RNA	RNA	0.424566	0.907514	1.279	0.712132	0.0118003	2.9e-05
Spi1	72.2037	x15m2	DESeq2_normalized-heart.xlsx	15	2	Heart	RNA	RNA	0.424566	0.907514	1.279	0.712132	0.0118003	2.9e-05
Spi1	52.8713	x15m3	DESeq2_normalized-heart.xlsx	15	3	Heart	RNA	RNA	0.424566	0.907514	1.279	0.712132	0.0118003	2.9e-05
Spi1	72.6572	x15m4	DESeq2_normalized-heart.xlsx	15	4	Heart	RNA	RNA	0.424566	0.907514	1.279	0.712132	0.0118003	2.9e-05
Spi1	123.616	x24m1	DESeq2_normalized-heart.xlsx	24	1	Heart	RNA	RNA	0.424566	0.907514	1.279	0.712132	0.0118003	2.9e-05
Spi1	80.6318	x24m2	DESeq2_normalized-heart.xlsx	24	2	Heart	RNA	RNA	0.424566	0.907514	1.279	0.712132	0.0118003	2.9e-05
Spi1	71.8766	x24m3	DESeq2_normalized-heart.xlsx	24	3	Heart	RNA	RNA	0.424566	0.907514	1.279	0.712132	0.0118003	2.9e-05
Spi1	56.1455	x24m4	DESeq2_normalized-heart.xlsx	24	4	Heart	RNA	RNA	0.424566	0.907514	1.279	0.712132	0.0118003	2.9e-05
Spi1	122.247	x30m1	DESeq2_normalized-heart.xlsx	30	1	Heart	RNA	RNA	0.424566	0.907514	1.279	0.712132	0.0118003	2.9e-05
Spi1	118.113	x30m2	DESeq2_normalized-heart.xlsx	30	2	Heart	RNA	RNA	0.424566	0.907514	1.279	0.712132	0.0118003	2.9e-05
Spi1	112.163	x30m3	DESeq2_normalized-heart.xlsx	30	3	Heart	RNA	RNA	0.424566	0.907514	1.279	0.712132	0.0118003	2.9e-05
Spi1	86.3177	x30m4	DESeq2_normalized-heart.xlsx	30	4	Heart	RNA	RNA	0.424566	0.907514	1.279	0.712132	0.0118003	2.9e-05
Spib	10.5432	x6m1	DESeq2_normalized-heart.xlsx	6	1	Heart	RNA	RNA	-1.07485	-0.0509524	0.165403	0.77099	0.975276	0.963004
Spib	12.5329	x6m2	DESeq2_normalized-heart.xlsx	6	2	Heart	RNA	RNA	-1.07485	-0.0509524	0.165403	0.77099	0.975276	0.963004
Spib	2.00877	x6m3	DESeq2_normalized-heart.xlsx	6	3	Heart	RNA	RNA	-1.07485	-0.0509524	0.165403	0.77099	0.975276	0.963004
Spib	5.209	x6m4	DESeq2_normalized-heart.xlsx	6	4	Heart	RNA	RNA	-1.07485	-0.0509524	0.165403	0.77099	0.975276	0.963004
Spib	6.84086	x15m1	DESeq2_normalized-heart.xlsx	15	1	Heart	RNA	RNA	-1.07485	-0.0509524	0.165403	0.77099	0.975276	0.963004
Spib	2.29218	x15m2	DESeq2_normalized-heart.xlsx	15	2	Heart	RNA	RNA	-1.07485	-0.0509524	0.165403	0.77099	0.975276	0.963004
Spib	1.88826	x15m3	DESeq2_normalized-heart.xlsx	15	3	Heart	RNA	RNA	-1.07485	-0.0509524	0.165403	0.77099	0.975276	0.963004
Spib	3.45987	x15m4	DESeq2_normalized-heart.xlsx	15	4	Heart	RNA	RNA	-1.07485	-0.0509524	0.165403	0.77099	0.975276	0.963004
Spib	10.3879	x24m1	DESeq2_normalized-heart.xlsx	24	1	Heart	RNA	RNA	-1.07485	-0.0509524	0.165403	0.77099	0.975276	0.963004
Spib	7.44294	x24m2	DESeq2_normalized-heart.xlsx	24	2	Heart	RNA	RNA	-1.07485	-0.0509524	0.165403	0.77099	0.975276	0.963004
Spib	4.35616	x24m3	DESeq2_normalized-heart.xlsx	24	3	Heart	RNA	RNA	-1.07485	-0.0509524	0.165403	0.77099	0.975276	0.963004
Spib	7.32332	x24m4	DESeq2_normalized-heart.xlsx	24	4	Heart	RNA	RNA	-1.07485	-0.0509524	0.165403	0.77099	0.975276	0.963004
Spib	14.4319	x30m1	DESeq2_normalized-heart.xlsx	30	1	Heart	RNA	RNA	-1.07485	-0.0509524	0.165403	0.77099	0.975276	0.963004
Spib	7.68215	x30m2	DESeq2_normalized-heart.xlsx	30	2	Heart	RNA	RNA	-1.07485	-0.0509524	0.165403	0.77099	0.975276	0.963004
Spib	1.79461	x30m3	DESeq2_normalized-heart.xlsx	30	3	Heart	RNA	RNA	-1.07485	-0.0509524	0.165403	0.77099	0.975276	0.963004
Spib	10.2948	x30m4	DESeq2_normalized-heart.xlsx	30	4	Heart	RNA	RNA	-1.07485	-0.0509524	0.165403	0.77099	0.975276	0.963004
Spic	4.79236	x6m1	DESeq2_normalized-heart.xlsx	6	1	Heart	RNA	RNA	-0.210423	0.746883	0.556173	0.99922	0.5607	0.825404
Spic	5.84869	x6m2	DESeq2_normalized-heart.xlsx	6	2	Heart	RNA	RNA	-0.210423	0.746883	0.556173	0.99922	0.5607	0.825404
Spic	1.00438	x6m3	DESeq2_normalized-heart.xlsx	6	3	Heart	RNA	RNA	-0.210423	0.746883	0.556173	0.99922	0.5607	0.825404
Spic	8.3344	x6m4	DESeq2_normalized-heart.xlsx	6	4	Heart	RNA	RNA	-0.210423	0.746883	0.556173	0.99922	0.5607	0.825404
Spic	7.81813	x15m1	DESeq2_normalized-heart.xlsx	15	1	Heart	RNA	RNA	-0.210423	0.746883	0.556173	0.99922	0.5607	0.825404
Spic	1.14609	x15m2	DESeq2_normalized-heart.xlsx	15	2	Heart	RNA	RNA	-0.210423	0.746883	0.556173	0.99922	0.5607	0.825404
Spic	3.77652	x15m3	DESeq2_normalized-heart.xlsx	15	3	Heart	RNA	RNA	-0.210423	0.746883	0.556173	0.99922	0.5607	0.825404
Spic	4.32483	x15m4	DESeq2_normalized-heart.xlsx	15	4	Heart	RNA	RNA	-0.210423	0.746883	0.556173	0.99922	0.5607	0.825404
Spic	7.27153	x24m1	DESeq2_normalized-heart.xlsx	24	1	Heart	RNA	RNA	-0.210423	0.746883	0.556173	0.99922	0.5607	0.825404
Spic	11.1644	x24m2	DESeq2_normalized-heart.xlsx	24	2	Heart	RNA	RNA	-0.210423	0.746883	0.556173	0.99922	0.5607	0.825404
Spic	7.62327	x24m3	DESeq2_normalized-heart.xlsx	24	3	Heart	RNA	RNA	-0.210423	0.746883	0.556173	0.99922	0.5607	0.825404
Spic	7.32332	x24m4	DESeq2_normalized-heart.xlsx	24	4	Heart	RNA	RNA	-0.210423	0.746883	0.556173	0.99922	0.5607	0.825404
Spic	11.0362	x30m1	DESeq2_normalized-heart.xlsx	30	1	Heart	RNA	RNA	-0.210423	0.746883	0.556173	0.99922	0.5607	0.825404
Spic	13.4438	x30m2	DESeq2_normalized-heart.xlsx	30	2	Heart	RNA	RNA	-0.210423	0.746883	0.556173	0.99922	0.5607	0.825404
Spic	3.58922	x30m3	DESeq2_normalized-heart.xlsx	30	3	Heart	RNA	RNA	-0.210423	0.746883	0.556173	0.99922	0.5607	0.825404
Spic	1.58381	x30m4	DESeq2_normalized-heart.xlsx	30	4	Heart	RNA	RNA	-0.210423	0.746883	0.556173	0.99922	0.5607	0.825404
Spice1	76.6777	x6m1	DESeq2_normalized-heart.xlsx	6	1	Heart	RNA	RNA	0.0806833	-0.100297	-0.196159	0.99922	0.765937	0.642073
Spice1	81.0462	x6m2	DESeq2_normalized-heart.xlsx	6	2	Heart	RNA	RNA	0.0806833	-0.100297	-0.196159	0.99922	0.765937	0.642073
Spice1	100.438	x6m3	DESeq2_normalized-heart.xlsx	6	3	Heart	RNA	RNA	0.0806833	-0.100297	-0.196159	0.99922	0.765937	0.642073
Spice1	85.4276	x6m4	DESeq2_normalized-heart.xlsx	6	4	Heart	RNA	RNA	0.0806833	-0.100297	-0.196159	0.99922	0.765937	0.642073
Spice1	75.2495	x15m1	DESeq2_normalized-heart.xlsx	15	1	Heart	RNA	RNA	0.0806833	-0.100297	-0.196159	0.99922	0.765937	0.642073
Spice1	97.4177	x15m2	DESeq2_normalized-heart.xlsx	15	2	Heart	RNA	RNA	0.0806833	-0.100297	-0.196159	0.99922	0.765937	0.642073
Spice1	89.6924	x15m3	DESeq2_normalized-heart.xlsx	15	3	Heart	RNA	RNA	0.0806833	-0.100297	-0.196159	0.99922	0.765937	0.642073
Spice1	100.336	x15m4	DESeq2_normalized-heart.xlsx	15	4	Heart	RNA	RNA	0.0806833	-0.100297	-0.196159	0.99922	0.765937	0.642073
Spice1	63.3662	x24m1	DESeq2_normalized-heart.xlsx	24	1	Heart	RNA	RNA	0.0806833	-0.100297	-0.196159	0.99922	0.765937	0.642073
Spice1	99.2392	x24m2	DESeq2_normalized-heart.xlsx	24	2	Heart	RNA	RNA	0.0806833	-0.100297	-0.196159	0.99922	0.765937	0.642073
Spice1	81.6779	x24m3	DESeq2_normalized-heart.xlsx	24	3	Heart	RNA	RNA	0.0806833	-0.100297	-0.196159	0.99922	0.765937	0.642073
Spice1	75.6743	x24m4	DESeq2_normalized-heart.xlsx	24	4	Heart	RNA	RNA	0.0806833	-0.100297	-0.196159	0.99922	0.765937	0.642073
Spice1	71.3107	x30m1	DESeq2_normalized-heart.xlsx	30	1	Heart	RNA	RNA	0.0806833	-0.100297	-0.196159	0.99922	0.765937	0.642073
Spice1	78.742	x30m2	DESeq2_normalized-heart.xlsx	30	2	Heart	RNA	RNA	0.0806833	-0.100297	-0.196159	0.99922	0.765937	0.642073
Spice1	71.7843	x30m3	DESeq2_normalized-heart.xlsx	30	3	Heart	RNA	RNA	0.0806833	-0.100297	-0.196159	0.99922	0.765937	0.642073
Spice1	77.6067	x30m4	DESeq2_normalized-heart.xlsx	30	4	Heart	RNA	RNA	0.0806833	-0.100297	-0.196159	0.99922	0.765937	0.642073
Spidr	36.4219	x6m1	DESeq2_normalized-heart.xlsx	6	1	Heart	RNA	RNA	0.029064	0.366374	0.311278	0.99922	0.32005	0.503914
Spidr	35.9277	x6m2	DESeq2_normalized-heart.xlsx	6	2	Heart	RNA	RNA	0.029064	0.366374	0.311278	0.99922	0.32005	0.503914
Spidr	27.1184	x6m3	DESeq2_normalized-heart.xlsx	6	3	Heart	RNA	RNA	0.029064	0.366374	0.311278	0.99922	0.32005	0.503914
Spidr	38.5466	x6m4	DESeq2_normalized-heart.xlsx	6	4	Heart	RNA	RNA	0.029064	0.366374	0.311278	0.99922	0.32005	0.503914
Spidr	30.2952	x15m1	DESeq2_normalized-heart.xlsx	15	1	Heart	RNA	RNA	0.029064	0.366374	0.311278	0.99922	0.32005	0.503914
Spidr	34.3827	x15m2	DESeq2_normalized-heart.xlsx	15	2	Heart	RNA	RNA	0.029064	0.366374	0.311278	0.99922	0.32005	0.503914
Spidr	40.5976	x15m3	DESeq2_normalized-heart.xlsx	15	3	Heart	RNA	RNA	0.029064	0.366374	0.311278	0.99922	0.32005	0.503914
Spidr	35.4636	x15m4	DESeq2_normalized-heart.xlsx	15	4	Heart	RNA	RNA	0.029064	0.366374	0.311278	0.99922	0.32005	0.503914
Spidr	42.5904	x24m1	DESeq2_normalized-heart.xlsx	24	1	Heart	RNA	RNA	0.029064	0.366374	0.311278	0.99922	0.32005	0.503914
Spidr	38.4552	x24m2	DESeq2_normalized-heart.xlsx	24	2	Heart	RNA	RNA	0.029064	0.366374	0.311278	0.99922	0.32005	0.503914
Spidr	46.8287	x24m3	DESeq2_normalized-heart.xlsx	24	3	Heart	RNA	RNA	0.029064	0.366374	0.311278	0.99922	0.32005	0.503914
Spidr	53.7044	x24m4	DESeq2_normalized-heart.xlsx	24	4	Heart	RNA	RNA	0.029064	0.366374	0.311278	0.99922	0.32005	0.503914
Spidr	50.0873	x30m1	DESeq2_normalized-heart.xlsx	30	1	Heart	RNA	RNA	0.029064	0.366374	0.311278	0.99922	0.32005	0.503914
Spidr	43.2121	x30m2	DESeq2_normalized-heart.xlsx	30	2	Heart	RNA	RNA	0.029064	0.366374	0.311278	0.99922	0.32005	0.503914
Spidr	37.6868	x30m3	DESeq2_normalized-heart.xlsx	30	3	Heart	RNA	RNA	0.029064	0.366374	0.311278	0.99922	0.32005	0.503914
Spidr	40.3872	x30m4	DESeq2_normalized-heart.xlsx	30	4	Heart	RNA	RNA	0.029064	0.366374	0.311278	0.99922	0.32005	0.503914
Spin1	377.638	x6m1	DESeq2_normalized-heart.xlsx	6	1	Heart	RNA	RNA	0.0226811	0.0394047	-0.101295	0.99922	0.798193	0.556394
Spin1	416.093	x6m2	DESeq2_normalized-heart.xlsx	6	2	Heart	RNA	RNA	0.0226811	0.0394047	-0.101295	0.99922	0.798193	0.556394
Spin1	373.631	x6m3	DESeq2_normalized-heart.xlsx	6	3	Heart	RNA	RNA	0.0226811	0.0394047	-0.101295	0.99922	0.798193	0.556394
Spin1	422.971	x6m4	DESeq2_normalized-heart.xlsx	6	4	Heart	RNA	RNA	0.0226811	0.0394047	-0.101295	0.99922	0.798193	0.556394
Spin1	384.066	x15m1	DESeq2_normalized-heart.xlsx	15	1	Heart	RNA	RNA	0.0226811	0.0394047	-0.101295	0.99922	0.798193	0.556394
Spin1	412.593	x15m2	DESeq2_normalized-heart.xlsx	15	2	Heart	RNA	RNA	0.0226811	0.0394047	-0.101295	0.99922	0.798193	0.556394
Spin1	411.641	x15m3	DESeq2_normalized-heart.xlsx	15	3	Heart	RNA	RNA	0.0226811	0.0394047	-0.101295	0.99922	0.798193	0.556394
Spin1	408.264	x15m4	DESeq2_normalized-heart.xlsx	15	4	Heart	RNA	RNA	0.0226811	0.0394047	-0.101295	0.99922	0.798193	0.556394
Spin1	417.594	x24m1	DESeq2_normalized-heart.xlsx	24	1	Heart	RNA	RNA	0.0226811	0.0394047	-0.101295	0.99922	0.798193	0.556394
Spin1	400.678	x24m2	DESeq2_normalized-heart.xlsx	24	2	Heart	RNA	RNA	0.0226811	0.0394047	-0.101295	0.99922	0.798193	0.556394
Spin1	385.52	x24m3	DESeq2_normalized-heart.xlsx	24	3	Heart	RNA	RNA	0.0226811	0.0394047	-0.101295	0.99922	0.798193	0.556394
Spin1	444.281	x24m4	DESeq2_normalized-heart.xlsx	24	4	Heart	RNA	RNA	0.0226811	0.0394047	-0.101295	0.99922	0.798193	0.556394
Spin1	370.985	x30m1	DESeq2_normalized-heart.xlsx	30	1	Heart	RNA	RNA	0.0226811	0.0394047	-0.101295	0.99922	0.798193	0.556394
Spin1	358.18	x30m2	DESeq2_normalized-heart.xlsx	30	2	Heart	RNA	RNA	0.0226811	0.0394047	-0.101295	0.99922	0.798193	0.556394
Spin1	367.895	x30m3	DESeq2_normalized-heart.xlsx	30	3	Heart	RNA	RNA	0.0226811	0.0394047	-0.101295	0.99922	0.798193	0.556394
Spin1	384.866	x30m4	DESeq2_normalized-heart.xlsx	30	4	Heart	RNA	RNA	0.0226811	0.0394047	-0.101295	0.99922	0.798193	0.556394
Spin2c	0	x6m1	DESeq2_normalized-heart.xlsx	6	1	Heart	RNA	RNA	0.126516	0.691626	0.880062
Spin2c	1.67106	x6m2	DESeq2_normalized-heart.xlsx	6	2	Heart	RNA	RNA	0.126516	0.691626	0.880062
Spin2c	0	x6m3	DESeq2_normalized-heart.xlsx	6	3	Heart	RNA	RNA	0.126516	0.691626	0.880062
Spin2c	0	x6m4	DESeq2_normalized-heart.xlsx	6	4	Heart	RNA	RNA	0.126516	0.691626	0.880062
Spin2c	1.95453	x15m1	DESeq2_normalized-heart.xlsx	15	1	Heart	RNA	RNA	0.126516	0.691626	0.880062
Spin2c	0	x15m2	DESeq2_normalized-heart.xlsx	15	2	Heart	RNA	RNA	0.126516	0.691626	0.880062
Spin2c	0	x15m3	DESeq2_normalized-heart.xlsx	15	3	Heart	RNA	RNA	0.126516	0.691626	0.880062
Spin2c	0	x15m4	DESeq2_normalized-heart.xlsx	15	4	Heart	RNA	RNA	0.126516	0.691626	0.880062
Spin2c	0	x24m1	DESeq2_normalized-heart.xlsx	24	1	Heart	RNA	RNA	0.126516	0.691626	0.880062
Spin2c	1.24049	x24m2	DESeq2_normalized-heart.xlsx	24	2	Heart	RNA	RNA	0.126516	0.691626	0.880062
Spin2c	0	x24m3	DESeq2_normalized-heart.xlsx	24	3	Heart	RNA	RNA	0.126516	0.691626	0.880062
Spin2c	2.44111	x24m4	DESeq2_normalized-heart.xlsx	24	4	Heart	RNA	RNA	0.126516	0.691626	0.880062
Spin2c	2.54681	x30m1	DESeq2_normalized-heart.xlsx	30	1	Heart	RNA	RNA	0.126516	0.691626	0.880062
Spin2c	0	x30m2	DESeq2_normalized-heart.xlsx	30	2	Heart	RNA	RNA	0.126516	0.691626	0.880062
Spin2c	0	x30m3	DESeq2_normalized-heart.xlsx	30	3	Heart	RNA	RNA	0.126516	0.691626	0.880062
Spin2c	0.791905	x30m4	DESeq2_normalized-heart.xlsx	30	4	Heart	RNA	RNA	0.126516	0.691626	0.880062
Spin2d	0	x6m1	DESeq2_normalized-heart.xlsx	6	1	Heart	RNA	RNA
Spin2d	0	x6m2	DESeq2_normalized-heart.xlsx	6	2	Heart	RNA	RNA
Spin2d	0	x6m3	DESeq2_normalized-heart.xlsx	6	3	Heart	RNA	RNA
Spin2d	0	x6m4	DESeq2_normalized-heart.xlsx	6	4	Heart	RNA	RNA
Spin2d	0	x15m1	DESeq2_normalized-heart.xlsx	15	1	Heart	RNA	RNA
Spin2d	0	x15m2	DESeq2_normalized-heart.xlsx	15	2	Heart	RNA	RNA
Spin2d	0	x15m3	DESeq2_normalized-heart.xlsx	15	3	Heart	RNA	RNA
Spin2d	0	x15m4	DESeq2_normalized-heart.xlsx	15	4	Heart	RNA	RNA
Spin2d	0	x24m1	DESeq2_normalized-heart.xlsx	24	1	Heart	RNA	RNA
Spin2d	0	x24m2	DESeq2_normalized-heart.xlsx	24	2	Heart	RNA	RNA
Spin2d	0	x24m3	DESeq2_normalized-heart.xlsx	24	3	Heart	RNA	RNA
Spin2d	0	x24m4	DESeq2_normalized-heart.xlsx	24	4	Heart	RNA	RNA
Spin2d	0	x30m1	DESeq2_normalized-heart.xlsx	30	1	Heart	RNA	RNA
Spin2d	0	x30m2	DESeq2_normalized-heart.xlsx	30	2	Heart	RNA	RNA
Spin2d	0	x30m3	DESeq2_normalized-heart.xlsx	30	3	Heart	RNA	RNA
Spin2d	0	x30m4	DESeq2_normalized-heart.xlsx	30	4	Heart	RNA	RNA
Spin2e	0	x6m1	DESeq2_normalized-heart.xlsx	6	1	Heart	RNA	RNA
Spin2e	0	x6m2	DESeq2_normalized-heart.xlsx	6	2	Heart	RNA	RNA
Spin2e	0	x6m3	DESeq2_normalized-heart.xlsx	6	3	Heart	RNA	RNA
Spin2e	0	x6m4	DESeq2_normalized-heart.xlsx	6	4	Heart	RNA	RNA
Spin2e	0	x15m1	DESeq2_normalized-heart.xlsx	15	1	Heart	RNA	RNA
Spin2e	0	x15m2	DESeq2_normalized-heart.xlsx	15	2	Heart	RNA	RNA
Spin2e	0	x15m3	DESeq2_normalized-heart.xlsx	15	3	Heart	RNA	RNA
Spin2e	0	x15m4	DESeq2_normalized-heart.xlsx	15	4	Heart	RNA	RNA
Spin2e	0	x24m1	DESeq2_normalized-heart.xlsx	24	1	Heart	RNA	RNA
Spin2e	0	x24m2	DESeq2_normalized-heart.xlsx	24	2	Heart	RNA	RNA
Spin2e	0	x24m3	DESeq2_normalized-heart.xlsx	24	3	Heart	RNA	RNA
Spin2e	0	x24m4	DESeq2_normalized-heart.xlsx	24	4	Heart	RNA	RNA
Spin2e	0	x30m1	DESeq2_normalized-heart.xlsx	30	1	Heart	RNA	RNA
Spin2e	0	x30m2	DESeq2_normalized-heart.xlsx	30	2	Heart	RNA	RNA
Spin2e	0	x30m3	DESeq2_normalized-heart.xlsx	30	3	Heart	RNA	RNA
Spin2e	0	x30m4	DESeq2_normalized-heart.xlsx	30	4	Heart	RNA	RNA
Spin2f	0	x6m1	DESeq2_normalized-heart.xlsx	6	1	Heart	RNA	RNA
Spin2f	0	x6m2	DESeq2_normalized-heart.xlsx	6	2	Heart	RNA	RNA
Spin2f	0	x6m3	DESeq2_normalized-heart.xlsx	6	3	Heart	RNA	RNA
Spin2f	0	x6m4	DESeq2_normalized-heart.xlsx	6	4	Heart	RNA	RNA
Spin2f	0	x15m1	DESeq2_normalized-heart.xlsx	15	1	Heart	RNA	RNA
Spin2f	0	x15m2	DESeq2_normalized-heart.xlsx	15	2	Heart	RNA	RNA
Spin2f	0	x15m3	DESeq2_normalized-heart.xlsx	15	3	Heart	RNA	RNA
Spin2f	0	x15m4	DESeq2_normalized-heart.xlsx	15	4	Heart	RNA	RNA
Spin2f	0	x24m1	DESeq2_normalized-heart.xlsx	24	1	Heart	RNA	RNA
Spin2f	0	x24m2	DESeq2_normalized-heart.xlsx	24	2	Heart	RNA	RNA
Spin2f	0	x24m3	DESeq2_normalized-heart.xlsx	24	3	Heart	RNA	RNA
Spin2f	0	x24m4	DESeq2_normalized-heart.xlsx	24	4	Heart	RNA	RNA
Spin2f	0	x30m1	DESeq2_normalized-heart.xlsx	30	1	Heart	RNA	RNA
Spin2f	0	x30m2	DESeq2_normalized-heart.xlsx	30	2	Heart	RNA	RNA
Spin2f	0	x30m3	DESeq2_normalized-heart.xlsx	30	3	Heart	RNA	RNA
Spin2f	0	x30m4	DESeq2_normalized-heart.xlsx	30	4	Heart	RNA	RNA
Spin2g	0	x6m1	DESeq2_normalized-heart.xlsx	6	1	Heart	RNA	RNA	0.75293	0	0
Spin2g	0	x6m2	DESeq2_normalized-heart.xlsx	6	2	Heart	RNA	RNA	0.75293	0	0
Spin2g	0	x6m3	DESeq2_normalized-heart.xlsx	6	3	Heart	RNA	RNA	0.75293	0	0
Spin2g	0	x6m4	DESeq2_normalized-heart.xlsx	6	4	Heart	RNA	RNA	0.75293	0	0
Spin2g	0	x15m1	DESeq2_normalized-heart.xlsx	15	1	Heart	RNA	RNA	0.75293	0	0
Spin2g	0	x15m2	DESeq2_normalized-heart.xlsx	15	2	Heart	RNA	RNA	0.75293	0	0
Spin2g	0	x15m3	DESeq2_normalized-heart.xlsx	15	3	Heart	RNA	RNA	0.75293	0	0
Spin2g	0.864966	x15m4	DESeq2_normalized-heart.xlsx	15	4	Heart	RNA	RNA	0.75293	0	0
Spin2g	0	x24m1	DESeq2_normalized-heart.xlsx	24	1	Heart	RNA	RNA	0.75293	0	0
Spin2g	0	x24m2	DESeq2_normalized-heart.xlsx	24	2	Heart	RNA	RNA	0.75293	0	0
Spin2g	0	x24m3	DESeq2_normalized-heart.xlsx	24	3	Heart	RNA	RNA	0.75293	0	0
Spin2g	0	x24m4	DESeq2_normalized-heart.xlsx	24	4	Heart	RNA	RNA	0.75293	0	0
Spin2g	0	x30m1	DESeq2_normalized-heart.xlsx	30	1	Heart	RNA	RNA	0.75293	0	0
Spin2g	0	x30m2	DESeq2_normalized-heart.xlsx	30	2	Heart	RNA	RNA	0.75293	0	0
Spin2g	0	x30m3	DESeq2_normalized-heart.xlsx	30	3	Heart	RNA	RNA	0.75293	0	0
Spin2g	0	x30m4	DESeq2_normalized-heart.xlsx	30	4	Heart	RNA	RNA	0.75293	0	0
Spin4	7.66777	x6m1	DESeq2_normalized-heart.xlsx	6	1	Heart	RNA	RNA	0.0762472	0.942099	0.807942	0.99922	0.209458	0.367895
Spin4	13.3684	x6m2	DESeq2_normalized-heart.xlsx	6	2	Heart	RNA	RNA	0.0762472	0.942099	0.807942	0.99922	0.209458	0.367895
Spin4	15.0658	x6m3	DESeq2_normalized-heart.xlsx	6	3	Heart	RNA	RNA	0.0762472	0.942099	0.807942	0.99922	0.209458	0.367895
Spin4	11.4598	x6m4	DESeq2_normalized-heart.xlsx	6	4	Heart	RNA	RNA	0.0762472	0.942099	0.807942	0.99922	0.209458	0.367895
Spin4	10.7499	x15m1	DESeq2_normalized-heart.xlsx	15	1	Heart	RNA	RNA	0.0762472	0.942099	0.807942	0.99922	0.209458	0.367895
Spin4	18.3374	x15m2	DESeq2_normalized-heart.xlsx	15	2	Heart	RNA	RNA	0.0762472	0.942099	0.807942	0.99922	0.209458	0.367895
Spin4	8.49717	x15m3	DESeq2_normalized-heart.xlsx	15	3	Heart	RNA	RNA	0.0762472	0.942099	0.807942	0.99922	0.209458	0.367895
Spin4	12.9745	x15m4	DESeq2_normalized-heart.xlsx	15	4	Heart	RNA	RNA	0.0762472	0.942099	0.807942	0.99922	0.209458	0.367895
Spin4	16.6206	x24m1	DESeq2_normalized-heart.xlsx	24	1	Heart	RNA	RNA	0.0762472	0.942099	0.807942	0.99922	0.209458	0.367895
Spin4	18.6073	x24m2	DESeq2_normalized-heart.xlsx	24	2	Heart	RNA	RNA	0.0762472	0.942099	0.807942	0.99922	0.209458	0.367895
Spin4	17.4246	x24m3	DESeq2_normalized-heart.xlsx	24	3	Heart	RNA	RNA	0.0762472	0.942099	0.807942	0.99922	0.209458	0.367895
Spin4	43.9399	x24m4	DESeq2_normalized-heart.xlsx	24	4	Heart	RNA	RNA	0.0762472	0.942099	0.807942	0.99922	0.209458	0.367895
Spin4	22.0724	x30m1	DESeq2_normalized-heart.xlsx	30	1	Heart	RNA	RNA	0.0762472	0.942099	0.807942	0.99922	0.209458	0.367895
Spin4	33.6094	x30m2	DESeq2_normalized-heart.xlsx	30	2	Heart	RNA	RNA	0.0762472	0.942099	0.807942	0.99922	0.209458	0.367895
Spin4	8.07573	x30m3	DESeq2_normalized-heart.xlsx	30	3	Heart	RNA	RNA	0.0762472	0.942099	0.807942	0.99922	0.209458	0.367895
Spin4	19.7976	x30m4	DESeq2_normalized-heart.xlsx	30	4	Heart	RNA	RNA	0.0762472	0.942099	0.807942	0.99922	0.209458	0.367895
Spindoc	126.518	x6m1	DESeq2_normalized-heart.xlsx	6	1	Heart	RNA	RNA	-0.0110221	-0.454461	-0.0962918	0.99922	0.0860932	0.886995
Spindoc	117.809	x6m2	DESeq2_normalized-heart.xlsx	6	2	Heart	RNA	RNA	-0.0110221	-0.454461	-0.0962918	0.99922	0.0860932	0.886995
Spindoc	129.566	x6m3	DESeq2_normalized-heart.xlsx	6	3	Heart	RNA	RNA	-0.0110221	-0.454461	-0.0962918	0.99922	0.0860932	0.886995
Spindoc	126.058	x6m4	DESeq2_normalized-heart.xlsx	6	4	Heart	RNA	RNA	-0.0110221	-0.454461	-0.0962918	0.99922	0.0860932	0.886995
Spindoc	138.772	x15m1	DESeq2_normalized-heart.xlsx	15	1	Heart	RNA	RNA	-0.0110221	-0.454461	-0.0962918	0.99922	0.0860932	0.886995
Spindoc	120.34	x15m2	DESeq2_normalized-heart.xlsx	15	2	Heart	RNA	RNA	-0.0110221	-0.454461	-0.0962918	0.99922	0.0860932	0.886995
Spindoc	106.687	x15m3	DESeq2_normalized-heart.xlsx	15	3	Heart	RNA	RNA	-0.0110221	-0.454461	-0.0962918	0.99922	0.0860932	0.886995
Spindoc	129.745	x15m4	DESeq2_normalized-heart.xlsx	15	4	Heart	RNA	RNA	-0.0110221	-0.454461	-0.0962918	0.99922	0.0860932	0.886995
Spindoc	92.4524	x24m1	DESeq2_normalized-heart.xlsx	24	1	Heart	RNA	RNA	-0.0110221	-0.454461	-0.0962918	0.99922	0.0860932	0.886995
Spindoc	94.2772	x24m2	DESeq2_normalized-heart.xlsx	24	2	Heart	RNA	RNA	-0.0110221	-0.454461	-0.0962918	0.99922	0.0860932	0.886995
Spindoc	116.527	x24m3	DESeq2_normalized-heart.xlsx	24	3	Heart	RNA	RNA	-0.0110221	-0.454461	-0.0962918	0.99922	0.0860932	0.886995
Spindoc	46.381	x24m4	DESeq2_normalized-heart.xlsx	24	4	Heart	RNA	RNA	-0.0110221	-0.454461	-0.0962918	0.99922	0.0860932	0.886995
Spindoc	109.513	x30m1	DESeq2_normalized-heart.xlsx	30	1	Heart	RNA	RNA	-0.0110221	-0.454461	-0.0962918	0.99922	0.0860932	0.886995
Spindoc	102.749	x30m2	DESeq2_normalized-heart.xlsx	30	2	Heart	RNA	RNA	-0.0110221	-0.454461	-0.0962918	0.99922	0.0860932	0.886995
Spindoc	131.904	x30m3	DESeq2_normalized-heart.xlsx	30	3	Heart	RNA	RNA	-0.0110221	-0.454461	-0.0962918	0.99922	0.0860932	0.886995
Spindoc	122.745	x30m4	DESeq2_normalized-heart.xlsx	30	4	Heart	RNA	RNA	-0.0110221	-0.454461	-0.0962918	0.99922	0.0860932	0.886995
Spink1	0	x6m1	DESeq2_normalized-heart.xlsx	6	1	Heart	RNA	RNA	2.27198	1.2292	0
Spink1	0	x6m2	DESeq2_normalized-heart.xlsx	6	2	Heart	RNA	RNA	2.27198	1.2292	0
Spink1	0	x6m3	DESeq2_normalized-heart.xlsx	6	3	Heart	RNA	RNA	2.27198	1.2292	0
Spink1	0	x6m4	DESeq2_normalized-heart.xlsx	6	4	Heart	RNA	RNA	2.27198	1.2292	0
Spink1	0	x15m1	DESeq2_normalized-heart.xlsx	15	1	Heart	RNA	RNA	2.27198	1.2292	0
Spink1	3.43827	x15m2	DESeq2_normalized-heart.xlsx	15	2	Heart	RNA	RNA	2.27198	1.2292	0
Spink1	0	x15m3	DESeq2_normalized-heart.xlsx	15	3	Heart	RNA	RNA	2.27198	1.2292	0
Spink1	0	x15m4	DESeq2_normalized-heart.xlsx	15	4	Heart	RNA	RNA	2.27198	1.2292	0
Spink1	0	x24m1	DESeq2_normalized-heart.xlsx	24	1	Heart	RNA	RNA	2.27198	1.2292	0
Spink1	0	x24m2	DESeq2_normalized-heart.xlsx	24	2	Heart	RNA	RNA	2.27198	1.2292	0
Spink1	0	x24m3	DESeq2_normalized-heart.xlsx	24	3	Heart	RNA	RNA	2.27198	1.2292	0
Spink1	2.44111	x24m4	DESeq2_normalized-heart.xlsx	24	4	Heart	RNA	RNA	2.27198	1.2292	0
Spink1	0	x30m1	DESeq2_normalized-heart.xlsx	30	1	Heart	RNA	RNA	2.27198	1.2292	0
Spink1	0	x30m2	DESeq2_normalized-heart.xlsx	30	2	Heart	RNA	RNA	2.27198	1.2292	0
Spink1	0	x30m3	DESeq2_normalized-heart.xlsx	30	3	Heart	RNA	RNA	2.27198	1.2292	0
Spink1	0	x30m4	DESeq2_normalized-heart.xlsx	30	4	Heart	RNA	RNA	2.27198	1.2292	0
Spink10	0	x6m1	DESeq2_normalized-heart.xlsx	6	1	Heart	RNA	RNA	0.752944	1.2292	0.58818
Spink10	0	x6m2	DESeq2_normalized-heart.xlsx	6	2	Heart	RNA	RNA	0.752944	1.2292	0.58818
Spink10	0	x6m3	DESeq2_normalized-heart.xlsx	6	3	Heart	RNA	RNA	0.752944	1.2292	0.58818
Spink10	0	x6m4	DESeq2_normalized-heart.xlsx	6	4	Heart	RNA	RNA	0.752944	1.2292	0.58818
Spink10	0	x15m1	DESeq2_normalized-heart.xlsx	15	1	Heart	RNA	RNA	0.752944	1.2292	0.58818
Spink10	0	x15m2	DESeq2_normalized-heart.xlsx	15	2	Heart	RNA	RNA	0.752944	1.2292	0.58818
Spink10	0	x15m3	DESeq2_normalized-heart.xlsx	15	3	Heart	RNA	RNA	0.752944	1.2292	0.58818
Spink10	0.864966	x15m4	DESeq2_normalized-heart.xlsx	15	4	Heart	RNA	RNA	0.752944	1.2292	0.58818
Spink10	0	x24m1	DESeq2_normalized-heart.xlsx	24	1	Heart	RNA	RNA	0.752944	1.2292	0.58818
Spink10	0	x24m2	DESeq2_normalized-heart.xlsx	24	2	Heart	RNA	RNA	0.752944	1.2292	0.58818
Spink10	0	x24m3	DESeq2_normalized-heart.xlsx	24	3	Heart	RNA	RNA	0.752944	1.2292	0.58818
Spink10	2.44111	x24m4	DESeq2_normalized-heart.xlsx	24	4	Heart	RNA	RNA	0.752944	1.2292	0.58818
Spink10	0.848937	x30m1	DESeq2_normalized-heart.xlsx	30	1	Heart	RNA	RNA	0.752944	1.2292	0.58818
Spink10	0	x30m2	DESeq2_normalized-heart.xlsx	30	2	Heart	RNA	RNA	0.752944	1.2292	0.58818
Spink10	0	x30m3	DESeq2_normalized-heart.xlsx	30	3	Heart	RNA	RNA	0.752944	1.2292	0.58818
Spink10	0	x30m4	DESeq2_normalized-heart.xlsx	30	4	Heart	RNA	RNA	0.752944	1.2292	0.58818
Spink11	0	x6m1	DESeq2_normalized-heart.xlsx	6	1	Heart	RNA	RNA
Spink11	0	x6m2	DESeq2_normalized-heart.xlsx	6	2	Heart	RNA	RNA
Spink11	0	x6m3	DESeq2_normalized-heart.xlsx	6	3	Heart	RNA	RNA
Spink11	0	x6m4	DESeq2_normalized-heart.xlsx	6	4	Heart	RNA	RNA
Spink11	0	x15m1	DESeq2_normalized-heart.xlsx	15	1	Heart	RNA	RNA
Spink11	0	x15m2	DESeq2_normalized-heart.xlsx	15	2	Heart	RNA	RNA
Spink11	0	x15m3	DESeq2_normalized-heart.xlsx	15	3	Heart	RNA	RNA
Spink11	0	x15m4	DESeq2_normalized-heart.xlsx	15	4	Heart	RNA	RNA
Spink11	0	x24m1	DESeq2_normalized-heart.xlsx	24	1	Heart	RNA	RNA
Spink11	0	x24m2	DESeq2_normalized-heart.xlsx	24	2	Heart	RNA	RNA
Spink11	0	x24m3	DESeq2_normalized-heart.xlsx	24	3	Heart	RNA	RNA
Spink11	0	x24m4	DESeq2_normalized-heart.xlsx	24	4	Heart	RNA	RNA
Spink11	0	x30m1	DESeq2_normalized-heart.xlsx	30	1	Heart	RNA	RNA
Spink11	0	x30m2	DESeq2_normalized-heart.xlsx	30	2	Heart	RNA	RNA
Spink11	0	x30m3	DESeq2_normalized-heart.xlsx	30	3	Heart	RNA	RNA
Spink11	0	x30m4	DESeq2_normalized-heart.xlsx	30	4	Heart	RNA	RNA
Spink12	0	x6m1	DESeq2_normalized-heart.xlsx	6	1	Heart	RNA	RNA
Spink12	0	x6m2	DESeq2_normalized-heart.xlsx	6	2	Heart	RNA	RNA
Spink12	0	x6m3	DESeq2_normalized-heart.xlsx	6	3	Heart	RNA	RNA
Spink12	0	x6m4	DESeq2_normalized-heart.xlsx	6	4	Heart	RNA	RNA
Spink12	0	x15m1	DESeq2_normalized-heart.xlsx	15	1	Heart	RNA	RNA
Spink12	0	x15m2	DESeq2_normalized-heart.xlsx	15	2	Heart	RNA	RNA
Spink12	0	x15m3	DESeq2_normalized-heart.xlsx	15	3	Heart	RNA	RNA
Spink12	0	x15m4	DESeq2_normalized-heart.xlsx	15	4	Heart	RNA	RNA
Spink12	0	x24m1	DESeq2_normalized-heart.xlsx	24	1	Heart	RNA	RNA
Spink12	0	x24m2	DESeq2_normalized-heart.xlsx	24	2	Heart	RNA	RNA
Spink12	0	x24m3	DESeq2_normalized-heart.xlsx	24	3	Heart	RNA	RNA
Spink12	0	x24m4	DESeq2_normalized-heart.xlsx	24	4	Heart	RNA	RNA
Spink12	0	x30m1	DESeq2_normalized-heart.xlsx	30	1	Heart	RNA	RNA
Spink12	0	x30m2	DESeq2_normalized-heart.xlsx	30	2	Heart	RNA	RNA
Spink12	0	x30m3	DESeq2_normalized-heart.xlsx	30	3	Heart	RNA	RNA
Spink12	0	x30m4	DESeq2_normalized-heart.xlsx	30	4	Heart	RNA	RNA
Spink13	0	x6m1	DESeq2_normalized-heart.xlsx	6	1	Heart	RNA	RNA	0.752937	1.2292	0
Spink13	0	x6m2	DESeq2_normalized-heart.xlsx	6	2	Heart	RNA	RNA	0.752937	1.2292	0
Spink13	0	x6m3	DESeq2_normalized-heart.xlsx	6	3	Heart	RNA	RNA	0.752937	1.2292	0
Spink13	0	x6m4	DESeq2_normalized-heart.xlsx	6	4	Heart	RNA	RNA	0.752937	1.2292	0
Spink13	0	x15m1	DESeq2_normalized-heart.xlsx	15	1	Heart	RNA	RNA	0.752937	1.2292	0
Spink13	0	x15m2	DESeq2_normalized-heart.xlsx	15	2	Heart	RNA	RNA	0.752937	1.2292	0
Spink13	0	x15m3	DESeq2_normalized-heart.xlsx	15	3	Heart	RNA	RNA	0.752937	1.2292	0
Spink13	0.864966	x15m4	DESeq2_normalized-heart.xlsx	15	4	Heart	RNA	RNA	0.752937	1.2292	0
Spink13	0	x24m1	DESeq2_normalized-heart.xlsx	24	1	Heart	RNA	RNA	0.752937	1.2292	0
Spink13	0	x24m2	DESeq2_normalized-heart.xlsx	24	2	Heart	RNA	RNA	0.752937	1.2292	0
Spink13	1.08904	x24m3	DESeq2_normalized-heart.xlsx	24	3	Heart	RNA	RNA	0.752937	1.2292	0
Spink13	0	x24m4	DESeq2_normalized-heart.xlsx	24	4	Heart	RNA	RNA	0.752937	1.2292	0
Spink13	0	x30m1	DESeq2_normalized-heart.xlsx	30	1	Heart	RNA	RNA	0.752937	1.2292	0
Spink13	0	x30m2	DESeq2_normalized-heart.xlsx	30	2	Heart	RNA	RNA	0.752937	1.2292	0
Spink13	0	x30m3	DESeq2_normalized-heart.xlsx	30	3	Heart	RNA	RNA	0.752937	1.2292	0
Spink13	0	x30m4	DESeq2_normalized-heart.xlsx	30	4	Heart	RNA	RNA	0.752937	1.2292	0
Spink14	0	x6m1	DESeq2_normalized-heart.xlsx	6	1	Heart	RNA	RNA
Spink14	0	x6m2	DESeq2_normalized-heart.xlsx	6	2	Heart	RNA	RNA
Spink14	0	x6m3	DESeq2_normalized-heart.xlsx	6	3	Heart	RNA	RNA
Spink14	0	x6m4	DESeq2_normalized-heart.xlsx	6	4	Heart	RNA	RNA
Spink14	0	x15m1	DESeq2_normalized-heart.xlsx	15	1	Heart	RNA	RNA
Spink14	0	x15m2	DESeq2_normalized-heart.xlsx	15	2	Heart	RNA	RNA
Spink14	0	x15m3	DESeq2_normalized-heart.xlsx	15	3	Heart	RNA	RNA
Spink14	0	x15m4	DESeq2_normalized-heart.xlsx	15	4	Heart	RNA	RNA
Spink14	0	x24m1	DESeq2_normalized-heart.xlsx	24	1	Heart	RNA	RNA
Spink14	0	x24m2	DESeq2_normalized-heart.xlsx	24	2	Heart	RNA	RNA
Spink14	0	x24m3	DESeq2_normalized-heart.xlsx	24	3	Heart	RNA	RNA
Spink14	0	x24m4	DESeq2_normalized-heart.xlsx	24	4	Heart	RNA	RNA
Spink14	0	x30m1	DESeq2_normalized-heart.xlsx	30	1	Heart	RNA	RNA
Spink14	0	x30m2	DESeq2_normalized-heart.xlsx	30	2	Heart	RNA	RNA
Spink14	0	x30m3	DESeq2_normalized-heart.xlsx	30	3	Heart	RNA	RNA
Spink14	0	x30m4	DESeq2_normalized-heart.xlsx	30	4	Heart	RNA	RNA
Spink2	0	x6m1	DESeq2_normalized-heart.xlsx	6	1	Heart	RNA	RNA	1.69357	1.17165	0.598568
Spink2	0	x6m2	DESeq2_normalized-heart.xlsx	6	2	Heart	RNA	RNA	1.69357	1.17165	0.598568
Spink2	1.00438	x6m3	DESeq2_normalized-heart.xlsx	6	3	Heart	RNA	RNA	1.69357	1.17165	0.598568
Spink2	0	x6m4	DESeq2_normalized-heart.xlsx	6	4	Heart	RNA	RNA	1.69357	1.17165	0.598568
Spink2	0.977266	x15m1	DESeq2_normalized-heart.xlsx	15	1	Heart	RNA	RNA	1.69357	1.17165	0.598568
Spink2	0	x15m2	DESeq2_normalized-heart.xlsx	15	2	Heart	RNA	RNA	1.69357	1.17165	0.598568
Spink2	0.94413	x15m3	DESeq2_normalized-heart.xlsx	15	3	Heart	RNA	RNA	1.69357	1.17165	0.598568
Spink2	1.72993	x15m4	DESeq2_normalized-heart.xlsx	15	4	Heart	RNA	RNA	1.69357	1.17165	0.598568
Spink2	1.03879	x24m1	DESeq2_normalized-heart.xlsx	24	1	Heart	RNA	RNA	1.69357	1.17165	0.598568
Spink2	0	x24m2	DESeq2_normalized-heart.xlsx	24	2	Heart	RNA	RNA	1.69357	1.17165	0.598568
Spink2	1.08904	x24m3	DESeq2_normalized-heart.xlsx	24	3	Heart	RNA	RNA	1.69357	1.17165	0.598568
Spink2	0	x24m4	DESeq2_normalized-heart.xlsx	24	4	Heart	RNA	RNA	1.69357	1.17165	0.598568
Spink2	0.848937	x30m1	DESeq2_normalized-heart.xlsx	30	1	Heart	RNA	RNA	1.69357	1.17165	0.598568
Spink2	0.960269	x30m2	DESeq2_normalized-heart.xlsx	30	2	Heart	RNA	RNA	1.69357	1.17165	0.598568
Spink2	0	x30m3	DESeq2_normalized-heart.xlsx	30	3	Heart	RNA	RNA	1.69357	1.17165	0.598568
Spink2	0	x30m4	DESeq2_normalized-heart.xlsx	30	4	Heart	RNA	RNA	1.69357	1.17165	0.598568
Spink4	1.91694	x6m1	DESeq2_normalized-heart.xlsx	6	1	Heart	RNA	RNA	1.38274	0.963867	1.17819
Spink4	0	x6m2	DESeq2_normalized-heart.xlsx	6	2	Heart	RNA	RNA	1.38274	0.963867	1.17819
Spink4	0	x6m3	DESeq2_normalized-heart.xlsx	6	3	Heart	RNA	RNA	1.38274	0.963867	1.17819
Spink4	0	x6m4	DESeq2_normalized-heart.xlsx	6	4	Heart	RNA	RNA	1.38274	0.963867	1.17819
Spink4	0.977266	x15m1	DESeq2_normalized-heart.xlsx	15	1	Heart	RNA	RNA	1.38274	0.963867	1.17819
Spink4	2.29218	x15m2	DESeq2_normalized-heart.xlsx	15	2	Heart	RNA	RNA	1.38274	0.963867	1.17819
Spink4	1.88826	x15m3	DESeq2_normalized-heart.xlsx	15	3	Heart	RNA	RNA	1.38274	0.963867	1.17819
Spink4	0	x15m4	DESeq2_normalized-heart.xlsx	15	4	Heart	RNA	RNA	1.38274	0.963867	1.17819
Spink4	1.03879	x24m1	DESeq2_normalized-heart.xlsx	24	1	Heart	RNA	RNA	1.38274	0.963867	1.17819
Spink4	1.24049	x24m2	DESeq2_normalized-heart.xlsx	24	2	Heart	RNA	RNA	1.38274	0.963867	1.17819
Spink4	1.08904	x24m3	DESeq2_normalized-heart.xlsx	24	3	Heart	RNA	RNA	1.38274	0.963867	1.17819
Spink4	0	x24m4	DESeq2_normalized-heart.xlsx	24	4	Heart	RNA	RNA	1.38274	0.963867	1.17819
Spink4	1.69787	x30m1	DESeq2_normalized-heart.xlsx	30	1	Heart	RNA	RNA	1.38274	0.963867	1.17819
Spink4	0	x30m2	DESeq2_normalized-heart.xlsx	30	2	Heart	RNA	RNA	1.38274	0.963867	1.17819
Spink4	2.69191	x30m3	DESeq2_normalized-heart.xlsx	30	3	Heart	RNA	RNA	1.38274	0.963867	1.17819
Spink4	0	x30m4	DESeq2_normalized-heart.xlsx	30	4	Heart	RNA	RNA	1.38274	0.963867	1.17819
Spink5	0	x6m1	DESeq2_normalized-heart.xlsx	6	1	Heart	RNA	RNA	1.37987	-0.213484	-0.133161
Spink5	0	x6m2	DESeq2_normalized-heart.xlsx	6	2	Heart	RNA	RNA	1.37987	-0.213484	-0.133161
Spink5	1.00438	x6m3	DESeq2_normalized-heart.xlsx	6	3	Heart	RNA	RNA	1.37987	-0.213484	-0.133161
Spink5	0	x6m4	DESeq2_normalized-heart.xlsx	6	4	Heart	RNA	RNA	1.37987	-0.213484	-0.133161
Spink5	0	x15m1	DESeq2_normalized-heart.xlsx	15	1	Heart	RNA	RNA	1.37987	-0.213484	-0.133161
Spink5	1.14609	x15m2	DESeq2_normalized-heart.xlsx	15	2	Heart	RNA	RNA	1.37987	-0.213484	-0.133161
Spink5	1.88826	x15m3	DESeq2_normalized-heart.xlsx	15	3	Heart	RNA	RNA	1.37987	-0.213484	-0.133161
Spink5	0	x15m4	DESeq2_normalized-heart.xlsx	15	4	Heart	RNA	RNA	1.37987	-0.213484	-0.133161
Spink5	0	x24m1	DESeq2_normalized-heart.xlsx	24	1	Heart	RNA	RNA	1.37987	-0.213484	-0.133161
Spink5	0	x24m2	DESeq2_normalized-heart.xlsx	24	2	Heart	RNA	RNA	1.37987	-0.213484	-0.133161
Spink5	0	x24m3	DESeq2_normalized-heart.xlsx	24	3	Heart	RNA	RNA	1.37987	-0.213484	-0.133161
Spink5	0	x24m4	DESeq2_normalized-heart.xlsx	24	4	Heart	RNA	RNA	1.37987	-0.213484	-0.133161
Spink5	0	x30m1	DESeq2_normalized-heart.xlsx	30	1	Heart	RNA	RNA	1.37987	-0.213484	-0.133161
Spink5	0.960269	x30m2	DESeq2_normalized-heart.xlsx	30	2	Heart	RNA	RNA	1.37987	-0.213484	-0.133161
Spink5	0	x30m3	DESeq2_normalized-heart.xlsx	30	3	Heart	RNA	RNA	1.37987	-0.213484	-0.133161
Spink5	0	x30m4	DESeq2_normalized-heart.xlsx	30	4	Heart	RNA	RNA	1.37987	-0.213484	-0.133161
Spink6	0	x6m1	DESeq2_normalized-heart.xlsx	6	1	Heart	RNA	RNA
Spink6	0	x6m2	DESeq2_normalized-heart.xlsx	6	2	Heart	RNA	RNA
Spink6	0	x6m3	DESeq2_normalized-heart.xlsx	6	3	Heart	RNA	RNA
Spink6	0	x6m4	DESeq2_normalized-heart.xlsx	6	4	Heart	RNA	RNA
Spink6	0	x15m1	DESeq2_normalized-heart.xlsx	15	1	Heart	RNA	RNA
Spink6	0	x15m2	DESeq2_normalized-heart.xlsx	15	2	Heart	RNA	RNA
Spink6	0	x15m3	DESeq2_normalized-heart.xlsx	15	3	Heart	RNA	RNA
Spink6	0	x15m4	DESeq2_normalized-heart.xlsx	15	4	Heart	RNA	RNA
Spink6	0	x24m1	DESeq2_normalized-heart.xlsx	24	1	Heart	RNA	RNA
Spink6	0	x24m2	DESeq2_normalized-heart.xlsx	24	2	Heart	RNA	RNA
Spink6	0	x24m3	DESeq2_normalized-heart.xlsx	24	3	Heart	RNA	RNA
Spink6	0	x24m4	DESeq2_normalized-heart.xlsx	24	4	Heart	RNA	RNA
Spink6	0	x30m1	DESeq2_normalized-heart.xlsx	30	1	Heart	RNA	RNA
Spink6	0	x30m2	DESeq2_normalized-heart.xlsx	30	2	Heart	RNA	RNA
Spink6	0	x30m3	DESeq2_normalized-heart.xlsx	30	3	Heart	RNA	RNA
Spink6	0	x30m4	DESeq2_normalized-heart.xlsx	30	4	Heart	RNA	RNA
Spink7	0	x6m1	DESeq2_normalized-heart.xlsx	6	1	Heart	RNA	RNA
Spink7	0	x6m2	DESeq2_normalized-heart.xlsx	6	2	Heart	RNA	RNA
Spink7	0	x6m3	DESeq2_normalized-heart.xlsx	6	3	Heart	RNA	RNA
Spink7	0	x6m4	DESeq2_normalized-heart.xlsx	6	4	Heart	RNA	RNA
Spink7	0	x15m1	DESeq2_normalized-heart.xlsx	15	1	Heart	RNA	RNA
Spink7	0	x15m2	DESeq2_normalized-heart.xlsx	15	2	Heart	RNA	RNA
Spink7	0	x15m3	DESeq2_normalized-heart.xlsx	15	3	Heart	RNA	RNA
Spink7	0	x15m4	DESeq2_normalized-heart.xlsx	15	4	Heart	RNA	RNA
Spink7	0	x24m1	DESeq2_normalized-heart.xlsx	24	1	Heart	RNA	RNA
Spink7	0	x24m2	DESeq2_normalized-heart.xlsx	24	2	Heart	RNA	RNA
Spink7	0	x24m3	DESeq2_normalized-heart.xlsx	24	3	Heart	RNA	RNA
Spink7	0	x24m4	DESeq2_normalized-heart.xlsx	24	4	Heart	RNA	RNA
Spink7	0	x30m1	DESeq2_normalized-heart.xlsx	30	1	Heart	RNA	RNA
Spink7	0	x30m2	DESeq2_normalized-heart.xlsx	30	2	Heart	RNA	RNA
Spink7	0	x30m3	DESeq2_normalized-heart.xlsx	30	3	Heart	RNA	RNA
Spink7	0	x30m4	DESeq2_normalized-heart.xlsx	30	4	Heart	RNA	RNA
Spink8	0	x6m1	DESeq2_normalized-heart.xlsx	6	1	Heart	RNA	RNA
Spink8	0	x6m2	DESeq2_normalized-heart.xlsx	6	2	Heart	RNA	RNA
Spink8	0	x6m3	DESeq2_normalized-heart.xlsx	6	3	Heart	RNA	RNA
Spink8	0	x6m4	DESeq2_normalized-heart.xlsx	6	4	Heart	RNA	RNA
Spink8	0	x15m1	DESeq2_normalized-heart.xlsx	15	1	Heart	RNA	RNA
Spink8	0	x15m2	DESeq2_normalized-heart.xlsx	15	2	Heart	RNA	RNA
Spink8	0	x15m3	DESeq2_normalized-heart.xlsx	15	3	Heart	RNA	RNA
Spink8	0	x15m4	DESeq2_normalized-heart.xlsx	15	4	Heart	RNA	RNA
Spink8	0	x24m1	DESeq2_normalized-heart.xlsx	24	1	Heart	RNA	RNA
Spink8	0	x24m2	DESeq2_normalized-heart.xlsx	24	2	Heart	RNA	RNA
Spink8	0	x24m3	DESeq2_normalized-heart.xlsx	24	3	Heart	RNA	RNA
Spink8	0	x24m4	DESeq2_normalized-heart.xlsx	24	4	Heart	RNA	RNA
Spink8	0	x30m1	DESeq2_normalized-heart.xlsx	30	1	Heart	RNA	RNA
Spink8	0	x30m2	DESeq2_normalized-heart.xlsx	30	2	Heart	RNA	RNA
Spink8	0	x30m3	DESeq2_normalized-heart.xlsx	30	3	Heart	RNA	RNA
Spink8	0	x30m4	DESeq2_normalized-heart.xlsx	30	4	Heart	RNA	RNA
Spinkl	0	x6m1	DESeq2_normalized-heart.xlsx	6	1	Heart	RNA	RNA
Spinkl	0	x6m2	DESeq2_normalized-heart.xlsx	6	2	Heart	RNA	RNA
Spinkl	0	x6m3	DESeq2_normalized-heart.xlsx	6	3	Heart	RNA	RNA
Spinkl	0	x6m4	DESeq2_normalized-heart.xlsx	6	4	Heart	RNA	RNA
Spinkl	0	x15m1	DESeq2_normalized-heart.xlsx	15	1	Heart	RNA	RNA
Spinkl	0	x15m2	DESeq2_normalized-heart.xlsx	15	2	Heart	RNA	RNA
Spinkl	0	x15m3	DESeq2_normalized-heart.xlsx	15	3	Heart	RNA	RNA
Spinkl	0	x15m4	DESeq2_normalized-heart.xlsx	15	4	Heart	RNA	RNA
Spinkl	0	x24m1	DESeq2_normalized-heart.xlsx	24	1	Heart	RNA	RNA
Spinkl	0	x24m2	DESeq2_normalized-heart.xlsx	24	2	Heart	RNA	RNA
Spinkl	0	x24m3	DESeq2_normalized-heart.xlsx	24	3	Heart	RNA	RNA
Spinkl	0	x24m4	DESeq2_normalized-heart.xlsx	24	4	Heart	RNA	RNA
Spinkl	0	x30m1	DESeq2_normalized-heart.xlsx	30	1	Heart	RNA	RNA
Spinkl	0	x30m2	DESeq2_normalized-heart.xlsx	30	2	Heart	RNA	RNA
Spinkl	0	x30m3	DESeq2_normalized-heart.xlsx	30	3	Heart	RNA	RNA
Spinkl	0	x30m4	DESeq2_normalized-heart.xlsx	30	4	Heart	RNA	RNA
Spint1	0	x6m1	DESeq2_normalized-heart.xlsx	6	1	Heart	RNA	RNA	1.51226	0	3.12598
Spint1	0	x6m2	DESeq2_normalized-heart.xlsx	6	2	Heart	RNA	RNA	1.51226	0	3.12598
Spint1	0	x6m3	DESeq2_normalized-heart.xlsx	6	3	Heart	RNA	RNA	1.51226	0	3.12598
Spint1	0	x6m4	DESeq2_normalized-heart.xlsx	6	4	Heart	RNA	RNA	1.51226	0	3.12598
Spint1	0.977266	x15m1	DESeq2_normalized-heart.xlsx	15	1	Heart	RNA	RNA	1.51226	0	3.12598
Spint1	1.14609	x15m2	DESeq2_normalized-heart.xlsx	15	2	Heart	RNA	RNA	1.51226	0	3.12598
Spint1	0	x15m3	DESeq2_normalized-heart.xlsx	15	3	Heart	RNA	RNA	1.51226	0	3.12598
Spint1	0	x15m4	DESeq2_normalized-heart.xlsx	15	4	Heart	RNA	RNA	1.51226	0	3.12598
Spint1	0	x24m1	DESeq2_normalized-heart.xlsx	24	1	Heart	RNA	RNA	1.51226	0	3.12598
Spint1	0	x24m2	DESeq2_normalized-heart.xlsx	24	2	Heart	RNA	RNA	1.51226	0	3.12598
Spint1	0	x24m3	DESeq2_normalized-heart.xlsx	24	3	Heart	RNA	RNA	1.51226	0	3.12598
Spint1	0	x24m4	DESeq2_normalized-heart.xlsx	24	4	Heart	RNA	RNA	1.51226	0	3.12598
Spint1	2.54681	x30m1	DESeq2_normalized-heart.xlsx	30	1	Heart	RNA	RNA	1.51226	0	3.12598
Spint1	1.92054	x30m2	DESeq2_normalized-heart.xlsx	30	2	Heart	RNA	RNA	1.51226	0	3.12598
Spint1	0.897304	x30m3	DESeq2_normalized-heart.xlsx	30	3	Heart	RNA	RNA	1.51226	0	3.12598
Spint1	0.791905	x30m4	DESeq2_normalized-heart.xlsx	30	4	Heart	RNA	RNA	1.51226	0	3.12598
Spint2	192.653	x6m1	DESeq2_normalized-heart.xlsx	6	1	Heart	RNA	RNA	-0.0606876	-0.29976	-0.14107	0.99922	0.286944	0.799402
Spint2	167.106	x6m2	DESeq2_normalized-heart.xlsx	6	2	Heart	RNA	RNA	-0.0606876	-0.29976	-0.14107	0.99922	0.286944	0.799402
Spint2	176.772	x6m3	DESeq2_normalized-heart.xlsx	6	3	Heart	RNA	RNA	-0.0606876	-0.29976	-0.14107	0.99922	0.286944	0.799402
Spint2	163.563	x6m4	DESeq2_normalized-heart.xlsx	6	4	Heart	RNA	RNA	-0.0606876	-0.29976	-0.14107	0.99922	0.286944	0.799402
Spint2	175.908	x15m1	DESeq2_normalized-heart.xlsx	15	1	Heart	RNA	RNA	-0.0606876	-0.29976	-0.14107	0.99922	0.286944	0.799402
Spint2	134.093	x15m2	DESeq2_normalized-heart.xlsx	15	2	Heart	RNA	RNA	-0.0606876	-0.29976	-0.14107	0.99922	0.286944	0.799402
Spint2	182.217	x15m3	DESeq2_normalized-heart.xlsx	15	3	Heart	RNA	RNA	-0.0606876	-0.29976	-0.14107	0.99922	0.286944	0.799402
Spint2	177.318	x15m4	DESeq2_normalized-heart.xlsx	15	4	Heart	RNA	RNA	-0.0606876	-0.29976	-0.14107	0.99922	0.286944	0.799402
Spint2	153.741	x24m1	DESeq2_normalized-heart.xlsx	24	1	Heart	RNA	RNA	-0.0606876	-0.29976	-0.14107	0.99922	0.286944	0.799402
Spint2	161.264	x24m2	DESeq2_normalized-heart.xlsx	24	2	Heart	RNA	RNA	-0.0606876	-0.29976	-0.14107	0.99922	0.286944	0.799402
Spint2	161.178	x24m3	DESeq2_normalized-heart.xlsx	24	3	Heart	RNA	RNA	-0.0606876	-0.29976	-0.14107	0.99922	0.286944	0.799402
Spint2	75.6743	x24m4	DESeq2_normalized-heart.xlsx	24	4	Heart	RNA	RNA	-0.0606876	-0.29976	-0.14107	0.99922	0.286944	0.799402
Spint2	140.075	x30m1	DESeq2_normalized-heart.xlsx	30	1	Heart	RNA	RNA	-0.0606876	-0.29976	-0.14107	0.99922	0.286944	0.799402
Spint2	154.603	x30m2	DESeq2_normalized-heart.xlsx	30	2	Heart	RNA	RNA	-0.0606876	-0.29976	-0.14107	0.99922	0.286944	0.799402
Spint2	171.385	x30m3	DESeq2_normalized-heart.xlsx	30	3	Heart	RNA	RNA	-0.0606876	-0.29976	-0.14107	0.99922	0.286944	0.799402
Spint2	168.676	x30m4	DESeq2_normalized-heart.xlsx	30	4	Heart	RNA	RNA	-0.0606876	-0.29976	-0.14107	0.99922	0.286944	0.799402
Spint3	0	x6m1	DESeq2_normalized-heart.xlsx	6	1	Heart	RNA	RNA
Spint3	0	x6m2	DESeq2_normalized-heart.xlsx	6	2	Heart	RNA	RNA
Spint3	0	x6m3	DESeq2_normalized-heart.xlsx	6	3	Heart	RNA	RNA
Spint3	0	x6m4	DESeq2_normalized-heart.xlsx	6	4	Heart	RNA	RNA
Spint3	0	x15m1	DESeq2_normalized-heart.xlsx	15	1	Heart	RNA	RNA
Spint3	0	x15m2	DESeq2_normalized-heart.xlsx	15	2	Heart	RNA	RNA
Spint3	0	x15m3	DESeq2_normalized-heart.xlsx	15	3	Heart	RNA	RNA
Spint3	0	x15m4	DESeq2_normalized-heart.xlsx	15	4	Heart	RNA	RNA
Spint3	0	x24m1	DESeq2_normalized-heart.xlsx	24	1	Heart	RNA	RNA
Spint3	0	x24m2	DESeq2_normalized-heart.xlsx	24	2	Heart	RNA	RNA
Spint3	0	x24m3	DESeq2_normalized-heart.xlsx	24	3	Heart	RNA	RNA
Spint3	0	x24m4	DESeq2_normalized-heart.xlsx	24	4	Heart	RNA	RNA
Spint3	0	x30m1	DESeq2_normalized-heart.xlsx	30	1	Heart	RNA	RNA
Spint3	0	x30m2	DESeq2_normalized-heart.xlsx	30	2	Heart	RNA	RNA
Spint3	0	x30m3	DESeq2_normalized-heart.xlsx	30	3	Heart	RNA	RNA
Spint3	0	x30m4	DESeq2_normalized-heart.xlsx	30	4	Heart	RNA	RNA
Spint4	0	x6m1	DESeq2_normalized-heart.xlsx	6	1	Heart	RNA	RNA	0.75293	0	0
Spint4	0	x6m2	DESeq2_normalized-heart.xlsx	6	2	Heart	RNA	RNA	0.75293	0	0
Spint4	0	x6m3	DESeq2_normalized-heart.xlsx	6	3	Heart	RNA	RNA	0.75293	0	0
Spint4	0	x6m4	DESeq2_normalized-heart.xlsx	6	4	Heart	RNA	RNA	0.75293	0	0
Spint4	0	x15m1	DESeq2_normalized-heart.xlsx	15	1	Heart	RNA	RNA	0.75293	0	0
Spint4	0	x15m2	DESeq2_normalized-heart.xlsx	15	2	Heart	RNA	RNA	0.75293	0	0
Spint4	0	x15m3	DESeq2_normalized-heart.xlsx	15	3	Heart	RNA	RNA	0.75293	0	0
Spint4	0.864966	x15m4	DESeq2_normalized-heart.xlsx	15	4	Heart	RNA	RNA	0.75293	0	0
Spint4	0	x24m1	DESeq2_normalized-heart.xlsx	24	1	Heart	RNA	RNA	0.75293	0	0
Spint4	0	x24m2	DESeq2_normalized-heart.xlsx	24	2	Heart	RNA	RNA	0.75293	0	0
Spint4	0	x24m3	DESeq2_normalized-heart.xlsx	24	3	Heart	RNA	RNA	0.75293	0	0
Spint4	0	x24m4	DESeq2_normalized-heart.xlsx	24	4	Heart	RNA	RNA	0.75293	0	0
Spint4	0	x30m1	DESeq2_normalized-heart.xlsx	30	1	Heart	RNA	RNA	0.75293	0	0
Spint4	0	x30m2	DESeq2_normalized-heart.xlsx	30	2	Heart	RNA	RNA	0.75293	0	0
Spint4	0	x30m3	DESeq2_normalized-heart.xlsx	30	3	Heart	RNA	RNA	0.75293	0	0
Spint4	0	x30m4	DESeq2_normalized-heart.xlsx	30	4	Heart	RNA	RNA	0.75293	0	0
Spint5	0	x6m1	DESeq2_normalized-heart.xlsx	6	1	Heart	RNA	RNA
Spint5	0	x6m2	DESeq2_normalized-heart.xlsx	6	2	Heart	RNA	RNA
Spint5	0	x6m3	DESeq2_normalized-heart.xlsx	6	3	Heart	RNA	RNA
Spint5	0	x6m4	DESeq2_normalized-heart.xlsx	6	4	Heart	RNA	RNA
Spint5	0	x15m1	DESeq2_normalized-heart.xlsx	15	1	Heart	RNA	RNA
Spint5	0	x15m2	DESeq2_normalized-heart.xlsx	15	2	Heart	RNA	RNA
Spint5	0	x15m3	DESeq2_normalized-heart.xlsx	15	3	Heart	RNA	RNA
Spint5	0	x15m4	DESeq2_normalized-heart.xlsx	15	4	Heart	RNA	RNA
Spint5	0	x24m1	DESeq2_normalized-heart.xlsx	24	1	Heart	RNA	RNA
Spint5	0	x24m2	DESeq2_normalized-heart.xlsx	24	2	Heart	RNA	RNA
Spint5	0	x24m3	DESeq2_normalized-heart.xlsx	24	3	Heart	RNA	RNA
Spint5	0	x24m4	DESeq2_normalized-heart.xlsx	24	4	Heart	RNA	RNA
Spint5	0	x30m1	DESeq2_normalized-heart.xlsx	30	1	Heart	RNA	RNA
Spint5	0	x30m2	DESeq2_normalized-heart.xlsx	30	2	Heart	RNA	RNA
Spint5	0	x30m3	DESeq2_normalized-heart.xlsx	30	3	Heart	RNA	RNA
Spint5	0	x30m4	DESeq2_normalized-heart.xlsx	30	4	Heart	RNA	RNA
Spire1	92.9718	x6m1	DESeq2_normalized-heart.xlsx	6	1	Heart	RNA	RNA	0.326608	0.0740713	0.19058	0.462364	0.831264	0.640367
Spire1	80.2107	x6m2	DESeq2_normalized-heart.xlsx	6	2	Heart	RNA	RNA	0.326608	0.0740713	0.19058	0.462364	0.831264	0.640367
Spire1	95.4165	x6m3	DESeq2_normalized-heart.xlsx	6	3	Heart	RNA	RNA	0.326608	0.0740713	0.19058	0.462364	0.831264	0.640367
Spire1	70.8424	x6m4	DESeq2_normalized-heart.xlsx	6	4	Heart	RNA	RNA	0.326608	0.0740713	0.19058	0.462364	0.831264	0.640367
Spire1	97.7266	x15m1	DESeq2_normalized-heart.xlsx	15	1	Heart	RNA	RNA	0.326608	0.0740713	0.19058	0.462364	0.831264	0.640367
Spire1	127.216	x15m2	DESeq2_normalized-heart.xlsx	15	2	Heart	RNA	RNA	0.326608	0.0740713	0.19058	0.462364	0.831264	0.640367
Spire1	88.7483	x15m3	DESeq2_normalized-heart.xlsx	15	3	Heart	RNA	RNA	0.326608	0.0740713	0.19058	0.462364	0.831264	0.640367
Spire1	113.311	x15m4	DESeq2_normalized-heart.xlsx	15	4	Heart	RNA	RNA	0.326608	0.0740713	0.19058	0.462364	0.831264	0.640367
Spire1	79.9869	x24m1	DESeq2_normalized-heart.xlsx	24	1	Heart	RNA	RNA	0.326608	0.0740713	0.19058	0.462364	0.831264	0.640367
Spire1	90.5558	x24m2	DESeq2_normalized-heart.xlsx	24	2	Heart	RNA	RNA	0.326608	0.0740713	0.19058	0.462364	0.831264	0.640367
Spire1	92.5683	x24m3	DESeq2_normalized-heart.xlsx	24	3	Heart	RNA	RNA	0.326608	0.0740713	0.19058	0.462364	0.831264	0.640367
Spire1	97.6443	x24m4	DESeq2_normalized-heart.xlsx	24	4	Heart	RNA	RNA	0.326608	0.0740713	0.19058	0.462364	0.831264	0.640367
Spire1	104.419	x30m1	DESeq2_normalized-heart.xlsx	30	1	Heart	RNA	RNA	0.326608	0.0740713	0.19058	0.462364	0.831264	0.640367
Spire1	81.6228	x30m2	DESeq2_normalized-heart.xlsx	30	2	Heart	RNA	RNA	0.326608	0.0740713	0.19058	0.462364	0.831264	0.640367
Spire1	104.985	x30m3	DESeq2_normalized-heart.xlsx	30	3	Heart	RNA	RNA	0.326608	0.0740713	0.19058	0.462364	0.831264	0.640367
Spire1	95.8206	x30m4	DESeq2_normalized-heart.xlsx	30	4	Heart	RNA	RNA	0.326608	0.0740713	0.19058	0.462364	0.831264	0.640367
Spire2	0	x6m1	DESeq2_normalized-heart.xlsx	6	1	Heart	RNA	RNA	0.734003	0.507861	1.51664
Spire2	0.835528	x6m2	DESeq2_normalized-heart.xlsx	6	2	Heart	RNA	RNA	0.734003	0.507861	1.51664
Spire2	0	x6m3	DESeq2_normalized-heart.xlsx	6	3	Heart	RNA	RNA	0.734003	0.507861	1.51664
Spire2	0	x6m4	DESeq2_normalized-heart.xlsx	6	4	Heart	RNA	RNA	0.734003	0.507861	1.51664
Spire2	0	x15m1	DESeq2_normalized-heart.xlsx	15	1	Heart	RNA	RNA	0.734003	0.507861	1.51664
Spire2	1.14609	x15m2	DESeq2_normalized-heart.xlsx	15	2	Heart	RNA	RNA	0.734003	0.507861	1.51664
Spire2	0	x15m3	DESeq2_normalized-heart.xlsx	15	3	Heart	RNA	RNA	0.734003	0.507861	1.51664
Spire2	0.864966	x15m4	DESeq2_normalized-heart.xlsx	15	4	Heart	RNA	RNA	0.734003	0.507861	1.51664
Spire2	0	x24m1	DESeq2_normalized-heart.xlsx	24	1	Heart	RNA	RNA	0.734003	0.507861	1.51664
Spire2	0	x24m2	DESeq2_normalized-heart.xlsx	24	2	Heart	RNA	RNA	0.734003	0.507861	1.51664
Spire2	1.08904	x24m3	DESeq2_normalized-heart.xlsx	24	3	Heart	RNA	RNA	0.734003	0.507861	1.51664
Spire2	0	x24m4	DESeq2_normalized-heart.xlsx	24	4	Heart	RNA	RNA	0.734003	0.507861	1.51664
Spire2	0	x30m1	DESeq2_normalized-heart.xlsx	30	1	Heart	RNA	RNA	0.734003	0.507861	1.51664
Spire2	0	x30m2	DESeq2_normalized-heart.xlsx	30	2	Heart	RNA	RNA	0.734003	0.507861	1.51664
Spire2	0.897304	x30m3	DESeq2_normalized-heart.xlsx	30	3	Heart	RNA	RNA	0.734003	0.507861	1.51664
Spire2	2.37572	x30m4	DESeq2_normalized-heart.xlsx	30	4	Heart	RNA	RNA	0.734003	0.507861	1.51664
Spn	27.7957	x6m1	DESeq2_normalized-heart.xlsx	6	1	Heart	RNA	RNA	-0.213935	1.78376	2.09304	0.99922	0.00404637	0.000249563
Spn	25.0658	x6m2	DESeq2_normalized-heart.xlsx	6	2	Heart	RNA	RNA	-0.213935	1.78376	2.09304	0.99922	0.00404637	0.000249563
Spn	10.0438	x6m3	DESeq2_normalized-heart.xlsx	6	3	Heart	RNA	RNA	-0.213935	1.78376	2.09304	0.99922	0.00404637	0.000249563
Spn	7.2926	x6m4	DESeq2_normalized-heart.xlsx	6	4	Heart	RNA	RNA	-0.213935	1.78376	2.09304	0.99922	0.00404637	0.000249563
Spn	11.7272	x15m1	DESeq2_normalized-heart.xlsx	15	1	Heart	RNA	RNA	-0.213935	1.78376	2.09304	0.99922	0.00404637	0.000249563
Spn	10.3148	x15m2	DESeq2_normalized-heart.xlsx	15	2	Heart	RNA	RNA	-0.213935	1.78376	2.09304	0.99922	0.00404637	0.000249563
Spn	15.1061	x15m3	DESeq2_normalized-heart.xlsx	15	3	Heart	RNA	RNA	-0.213935	1.78376	2.09304	0.99922	0.00404637	0.000249563
Spn	23.3541	x15m4	DESeq2_normalized-heart.xlsx	15	4	Heart	RNA	RNA	-0.213935	1.78376	2.09304	0.99922	0.00404637	0.000249563
Spn	60.2499	x24m1	DESeq2_normalized-heart.xlsx	24	1	Heart	RNA	RNA	-0.213935	1.78376	2.09304	0.99922	0.00404637	0.000249563
Spn	65.746	x24m2	DESeq2_normalized-heart.xlsx	24	2	Heart	RNA	RNA	-0.213935	1.78376	2.09304	0.99922	0.00404637	0.000249563
Spn	30.4931	x24m3	DESeq2_normalized-heart.xlsx	24	3	Heart	RNA	RNA	-0.213935	1.78376	2.09304	0.99922	0.00404637	0.000249563
Spn	90.321	x24m4	DESeq2_normalized-heart.xlsx	24	4	Heart	RNA	RNA	-0.213935	1.78376	2.09304	0.99922	0.00404637	0.000249563
Spn	91.6852	x30m1	DESeq2_normalized-heart.xlsx	30	1	Heart	RNA	RNA	-0.213935	1.78376	2.09304	0.99922	0.00404637	0.000249563
Spn	64.338	x30m2	DESeq2_normalized-heart.xlsx	30	2	Heart	RNA	RNA	-0.213935	1.78376	2.09304	0.99922	0.00404637	0.000249563
Spn	110.368	x30m3	DESeq2_normalized-heart.xlsx	30	3	Heart	RNA	RNA	-0.213935	1.78376	2.09304	0.99922	0.00404637	0.000249563
Spn	35.6357	x30m4	DESeq2_normalized-heart.xlsx	30	4	Heart	RNA	RNA	-0.213935	1.78376	2.09304	0.99922	0.00404637	0.000249563
Spns1	189.777	x6m1	DESeq2_normalized-heart.xlsx	6	1	Heart	RNA	RNA	0.0104128	-0.384925	-0.114154	0.99922	0.248339	0.888385
Spns1	193.842	x6m2	DESeq2_normalized-heart.xlsx	6	2	Heart	RNA	RNA	0.0104128	-0.384925	-0.114154	0.99922	0.248339	0.888385
Spns1	184.807	x6m3	DESeq2_normalized-heart.xlsx	6	3	Heart	RNA	RNA	0.0104128	-0.384925	-0.114154	0.99922	0.248339	0.888385
Spns1	225.029	x6m4	DESeq2_normalized-heart.xlsx	6	4	Heart	RNA	RNA	0.0104128	-0.384925	-0.114154	0.99922	0.248339	0.888385
Spns1	207.18	x15m1	DESeq2_normalized-heart.xlsx	15	1	Heart	RNA	RNA	0.0104128	-0.384925	-0.114154	0.99922	0.248339	0.888385
Spns1	175.352	x15m2	DESeq2_normalized-heart.xlsx	15	2	Heart	RNA	RNA	0.0104128	-0.384925	-0.114154	0.99922	0.248339	0.888385
Spns1	212.429	x15m3	DESeq2_normalized-heart.xlsx	15	3	Heart	RNA	RNA	0.0104128	-0.384925	-0.114154	0.99922	0.248339	0.888385
Spns1	203.267	x15m4	DESeq2_normalized-heart.xlsx	15	4	Heart	RNA	RNA	0.0104128	-0.384925	-0.114154	0.99922	0.248339	0.888385
Spns1	178.672	x24m1	DESeq2_normalized-heart.xlsx	24	1	Heart	RNA	RNA	0.0104128	-0.384925	-0.114154	0.99922	0.248339	0.888385
Spns1	182.352	x24m2	DESeq2_normalized-heart.xlsx	24	2	Heart	RNA	RNA	0.0104128	-0.384925	-0.114154	0.99922	0.248339	0.888385
Spns1	168.801	x24m3	DESeq2_normalized-heart.xlsx	24	3	Heart	RNA	RNA	0.0104128	-0.384925	-0.114154	0.99922	0.248339	0.888385
Spns1	61.0277	x24m4	DESeq2_normalized-heart.xlsx	24	4	Heart	RNA	RNA	0.0104128	-0.384925	-0.114154	0.99922	0.248339	0.888385
Spns1	186.766	x30m1	DESeq2_normalized-heart.xlsx	30	1	Heart	RNA	RNA	0.0104128	-0.384925	-0.114154	0.99922	0.248339	0.888385
Spns1	181.491	x30m2	DESeq2_normalized-heart.xlsx	30	2	Heart	RNA	RNA	0.0104128	-0.384925	-0.114154	0.99922	0.248339	0.888385
Spns1	200.099	x30m3	DESeq2_normalized-heart.xlsx	30	3	Heart	RNA	RNA	0.0104128	-0.384925	-0.114154	0.99922	0.248339	0.888385
Spns1	164.716	x30m4	DESeq2_normalized-heart.xlsx	30	4	Heart	RNA	RNA	0.0104128	-0.384925	-0.114154	0.99922	0.248339	0.888385
Spns2	167.733	x6m1	DESeq2_normalized-heart.xlsx	6	1	Heart	RNA	RNA	0.093188	0.020118	0.174481	0.99922	0.957401	0.675581
Spns2	145.382	x6m2	DESeq2_normalized-heart.xlsx	6	2	Heart	RNA	RNA	0.093188	0.020118	0.174481	0.99922	0.957401	0.675581
Spns2	161.706	x6m3	DESeq2_normalized-heart.xlsx	6	3	Heart	RNA	RNA	0.093188	0.020118	0.174481	0.99922	0.957401	0.675581
Spns2	134.392	x6m4	DESeq2_normalized-heart.xlsx	6	4	Heart	RNA	RNA	0.093188	0.020118	0.174481	0.99922	0.957401	0.675581
Spns2	161.249	x15m1	DESeq2_normalized-heart.xlsx	15	1	Heart	RNA	RNA	0.093188	0.020118	0.174481	0.99922	0.957401	0.675581
Spns2	167.329	x15m2	DESeq2_normalized-heart.xlsx	15	2	Heart	RNA	RNA	0.093188	0.020118	0.174481	0.99922	0.957401	0.675581
Spns2	150.117	x15m3	DESeq2_normalized-heart.xlsx	15	3	Heart	RNA	RNA	0.093188	0.020118	0.174481	0.99922	0.957401	0.675581
Spns2	171.263	x15m4	DESeq2_normalized-heart.xlsx	15	4	Heart	RNA	RNA	0.093188	0.020118	0.174481	0.99922	0.957401	0.675581
Spns2	162.051	x24m1	DESeq2_normalized-heart.xlsx	24	1	Heart	RNA	RNA	0.093188	0.020118	0.174481	0.99922	0.957401	0.675581
Spns2	156.302	x24m2	DESeq2_normalized-heart.xlsx	24	2	Heart	RNA	RNA	0.093188	0.020118	0.174481	0.99922	0.957401	0.675581
Spns2	194.938	x24m3	DESeq2_normalized-heart.xlsx	24	3	Heart	RNA	RNA	0.093188	0.020118	0.174481	0.99922	0.957401	0.675581
Spns2	85.4387	x24m4	DESeq2_normalized-heart.xlsx	24	4	Heart	RNA	RNA	0.093188	0.020118	0.174481	0.99922	0.957401	0.675581
Spns2	174.032	x30m1	DESeq2_normalized-heart.xlsx	30	1	Heart	RNA	RNA	0.093188	0.020118	0.174481	0.99922	0.957401	0.675581
Spns2	177.65	x30m2	DESeq2_normalized-heart.xlsx	30	2	Heart	RNA	RNA	0.093188	0.020118	0.174481	0.99922	0.957401	0.675581
Spns2	172.282	x30m3	DESeq2_normalized-heart.xlsx	30	3	Heart	RNA	RNA	0.093188	0.020118	0.174481	0.99922	0.957401	0.675581
Spns2	163.924	x30m4	DESeq2_normalized-heart.xlsx	30	4	Heart	RNA	RNA	0.093188	0.020118	0.174481	0.99922	0.957401	0.675581
Spns3	3.83389	x6m1	DESeq2_normalized-heart.xlsx	6	1	Heart	RNA	RNA	0.501295	0.0616665	0.342721
Spns3	0	x6m2	DESeq2_normalized-heart.xlsx	6	2	Heart	RNA	RNA	0.501295	0.0616665	0.342721
Spns3	1.00438	x6m3	DESeq2_normalized-heart.xlsx	6	3	Heart	RNA	RNA	0.501295	0.0616665	0.342721
Spns3	0	x6m4	DESeq2_normalized-heart.xlsx	6	4	Heart	RNA	RNA	0.501295	0.0616665	0.342721
Spns3	0.977266	x15m1	DESeq2_normalized-heart.xlsx	15	1	Heart	RNA	RNA	0.501295	0.0616665	0.342721
Spns3	2.29218	x15m2	DESeq2_normalized-heart.xlsx	15	2	Heart	RNA	RNA	0.501295	0.0616665	0.342721
Spns3	0.94413	x15m3	DESeq2_normalized-heart.xlsx	15	3	Heart	RNA	RNA	0.501295	0.0616665	0.342721
Spns3	2.5949	x15m4	DESeq2_normalized-heart.xlsx	15	4	Heart	RNA	RNA	0.501295	0.0616665	0.342721
Spns3	2.07758	x24m1	DESeq2_normalized-heart.xlsx	24	1	Heart	RNA	RNA	0.501295	0.0616665	0.342721
Spns3	2.48098	x24m2	DESeq2_normalized-heart.xlsx	24	2	Heart	RNA	RNA	0.501295	0.0616665	0.342721
Spns3	0	x24m3	DESeq2_normalized-heart.xlsx	24	3	Heart	RNA	RNA	0.501295	0.0616665	0.342721
Spns3	0	x24m4	DESeq2_normalized-heart.xlsx	24	4	Heart	RNA	RNA	0.501295	0.0616665	0.342721
Spns3	1.69787	x30m1	DESeq2_normalized-heart.xlsx	30	1	Heart	RNA	RNA	0.501295	0.0616665	0.342721
Spns3	1.92054	x30m2	DESeq2_normalized-heart.xlsx	30	2	Heart	RNA	RNA	0.501295	0.0616665	0.342721
Spns3	0.897304	x30m3	DESeq2_normalized-heart.xlsx	30	3	Heart	RNA	RNA	0.501295	0.0616665	0.342721
Spns3	1.58381	x30m4	DESeq2_normalized-heart.xlsx	30	4	Heart	RNA	RNA	0.501295	0.0616665	0.342721
Spo11	0	x6m1	DESeq2_normalized-heart.xlsx	6	1	Heart	RNA	RNA	0	2.99145	2.61071
Spo11	0	x6m2	DESeq2_normalized-heart.xlsx	6	2	Heart	RNA	RNA	0	2.99145	2.61071
Spo11	0	x6m3	DESeq2_normalized-heart.xlsx	6	3	Heart	RNA	RNA	0	2.99145	2.61071
Spo11	0	x6m4	DESeq2_normalized-heart.xlsx	6	4	Heart	RNA	RNA	0	2.99145	2.61071
Spo11	0	x15m1	DESeq2_normalized-heart.xlsx	15	1	Heart	RNA	RNA	0	2.99145	2.61071
Spo11	0	x15m2	DESeq2_normalized-heart.xlsx	15	2	Heart	RNA	RNA	0	2.99145	2.61071
Spo11	0	x15m3	DESeq2_normalized-heart.xlsx	15	3	Heart	RNA	RNA	0	2.99145	2.61071
Spo11	0	x15m4	DESeq2_normalized-heart.xlsx	15	4	Heart	RNA	RNA	0	2.99145	2.61071
Spo11	1.03879	x24m1	DESeq2_normalized-heart.xlsx	24	1	Heart	RNA	RNA	0	2.99145	2.61071
Spo11	0	x24m2	DESeq2_normalized-heart.xlsx	24	2	Heart	RNA	RNA	0	2.99145	2.61071
Spo11	0	x24m3	DESeq2_normalized-heart.xlsx	24	3	Heart	RNA	RNA	0	2.99145	2.61071
Spo11	4.88221	x24m4	DESeq2_normalized-heart.xlsx	24	4	Heart	RNA	RNA	0	2.99145	2.61071
Spo11	3.39575	x30m1	DESeq2_normalized-heart.xlsx	30	1	Heart	RNA	RNA	0	2.99145	2.61071
Spo11	0	x30m2	DESeq2_normalized-heart.xlsx	30	2	Heart	RNA	RNA	0	2.99145	2.61071
Spo11	0.897304	x30m3	DESeq2_normalized-heart.xlsx	30	3	Heart	RNA	RNA	0	2.99145	2.61071
Spo11	0	x30m4	DESeq2_normalized-heart.xlsx	30	4	Heart	RNA	RNA	0	2.99145	2.61071
Spocd1	0.958472	x6m1	DESeq2_normalized-heart.xlsx	6	1	Heart	RNA	RNA	-1.4557	-0.258136	-1.6205
Spocd1	0	x6m2	DESeq2_normalized-heart.xlsx	6	2	Heart	RNA	RNA	-1.4557	-0.258136	-1.6205
Spocd1	1.00438	x6m3	DESeq2_normalized-heart.xlsx	6	3	Heart	RNA	RNA	-1.4557	-0.258136	-1.6205
Spocd1	0	x6m4	DESeq2_normalized-heart.xlsx	6	4	Heart	RNA	RNA	-1.4557	-0.258136	-1.6205
Spocd1	0	x15m1	DESeq2_normalized-heart.xlsx	15	1	Heart	RNA	RNA	-1.4557	-0.258136	-1.6205
Spocd1	0	x15m2	DESeq2_normalized-heart.xlsx	15	2	Heart	RNA	RNA	-1.4557	-0.258136	-1.6205
Spocd1	0	x15m3	DESeq2_normalized-heart.xlsx	15	3	Heart	RNA	RNA	-1.4557	-0.258136	-1.6205
Spocd1	0	x15m4	DESeq2_normalized-heart.xlsx	15	4	Heart	RNA	RNA	-1.4557	-0.258136	-1.6205
Spocd1	0	x24m1	DESeq2_normalized-heart.xlsx	24	1	Heart	RNA	RNA	-1.4557	-0.258136	-1.6205
Spocd1	1.24049	x24m2	DESeq2_normalized-heart.xlsx	24	2	Heart	RNA	RNA	-1.4557	-0.258136	-1.6205
Spocd1	0	x24m3	DESeq2_normalized-heart.xlsx	24	3	Heart	RNA	RNA	-1.4557	-0.258136	-1.6205
Spocd1	0	x24m4	DESeq2_normalized-heart.xlsx	24	4	Heart	RNA	RNA	-1.4557	-0.258136	-1.6205
Spocd1	0	x30m1	DESeq2_normalized-heart.xlsx	30	1	Heart	RNA	RNA	-1.4557	-0.258136	-1.6205
Spocd1	0	x30m2	DESeq2_normalized-heart.xlsx	30	2	Heart	RNA	RNA	-1.4557	-0.258136	-1.6205
Spocd1	0	x30m3	DESeq2_normalized-heart.xlsx	30	3	Heart	RNA	RNA	-1.4557	-0.258136	-1.6205
Spocd1	0	x30m4	DESeq2_normalized-heart.xlsx	30	4	Heart	RNA	RNA	-1.4557	-0.258136	-1.6205
Spock1	0.958472	x6m1	DESeq2_normalized-heart.xlsx	6	1	Heart	RNA	RNA	-2.05488	-1.57865	-1.49833
Spock1	0	x6m2	DESeq2_normalized-heart.xlsx	6	2	Heart	RNA	RNA	-2.05488	-1.57865	-1.49833
Spock1	1.00438	x6m3	DESeq2_normalized-heart.xlsx	6	3	Heart	RNA	RNA	-2.05488	-1.57865	-1.49833
Spock1	1.0418	x6m4	DESeq2_normalized-heart.xlsx	6	4	Heart	RNA	RNA	-2.05488	-1.57865	-1.49833
Spock1	0	x15m1	DESeq2_normalized-heart.xlsx	15	1	Heart	RNA	RNA	-2.05488	-1.57865	-1.49833
Spock1	0	x15m2	DESeq2_normalized-heart.xlsx	15	2	Heart	RNA	RNA	-2.05488	-1.57865	-1.49833
Spock1	0	x15m3	DESeq2_normalized-heart.xlsx	15	3	Heart	RNA	RNA	-2.05488	-1.57865	-1.49833
Spock1	0	x15m4	DESeq2_normalized-heart.xlsx	15	4	Heart	RNA	RNA	-2.05488	-1.57865	-1.49833
Spock1	0	x24m1	DESeq2_normalized-heart.xlsx	24	1	Heart	RNA	RNA	-2.05488	-1.57865	-1.49833
Spock1	0	x24m2	DESeq2_normalized-heart.xlsx	24	2	Heart	RNA	RNA	-2.05488	-1.57865	-1.49833
Spock1	0	x24m3	DESeq2_normalized-heart.xlsx	24	3	Heart	RNA	RNA	-2.05488	-1.57865	-1.49833
Spock1	0	x24m4	DESeq2_normalized-heart.xlsx	24	4	Heart	RNA	RNA	-2.05488	-1.57865	-1.49833
Spock1	0	x30m1	DESeq2_normalized-heart.xlsx	30	1	Heart	RNA	RNA	-2.05488	-1.57865	-1.49833
Spock1	0	x30m2	DESeq2_normalized-heart.xlsx	30	2	Heart	RNA	RNA	-2.05488	-1.57865	-1.49833
Spock1	0.897304	x30m3	DESeq2_normalized-heart.xlsx	30	3	Heart	RNA	RNA	-2.05488	-1.57865	-1.49833
Spock1	0	x30m4	DESeq2_normalized-heart.xlsx	30	4	Heart	RNA	RNA	-2.05488	-1.57865	-1.49833
Spock2	90.0963	x6m1	DESeq2_normalized-heart.xlsx	6	1	Heart	RNA	RNA	0.788424	0.810862	1.12312	0.115712	0.0414997	0.00100792
Spock2	114.467	x6m2	DESeq2_normalized-heart.xlsx	6	2	Heart	RNA	RNA	0.788424	0.810862	1.12312	0.115712	0.0414997	0.00100792
Spock2	80.3508	x6m3	DESeq2_normalized-heart.xlsx	6	3	Heart	RNA	RNA	0.788424	0.810862	1.12312	0.115712	0.0414997	0.00100792
Spock2	106.264	x6m4	DESeq2_normalized-heart.xlsx	6	4	Heart	RNA	RNA	0.788424	0.810862	1.12312	0.115712	0.0414997	0.00100792
Spock2	195.453	x15m1	DESeq2_normalized-heart.xlsx	15	1	Heart	RNA	RNA	0.788424	0.810862	1.12312	0.115712	0.0414997	0.00100792
Spock2	163.891	x15m2	DESeq2_normalized-heart.xlsx	15	2	Heart	RNA	RNA	0.788424	0.810862	1.12312	0.115712	0.0414997	0.00100792
Spock2	158.614	x15m3	DESeq2_normalized-heart.xlsx	15	3	Heart	RNA	RNA	0.788424	0.810862	1.12312	0.115712	0.0414997	0.00100792
Spock2	158.289	x15m4	DESeq2_normalized-heart.xlsx	15	4	Heart	RNA	RNA	0.788424	0.810862	1.12312	0.115712	0.0414997	0.00100792
Spock2	163.09	x24m1	DESeq2_normalized-heart.xlsx	24	1	Heart	RNA	RNA	0.788424	0.810862	1.12312	0.115712	0.0414997	0.00100792
Spock2	178.631	x24m2	DESeq2_normalized-heart.xlsx	24	2	Heart	RNA	RNA	0.788424	0.810862	1.12312	0.115712	0.0414997	0.00100792
Spock2	180.78	x24m3	DESeq2_normalized-heart.xlsx	24	3	Heart	RNA	RNA	0.788424	0.810862	1.12312	0.115712	0.0414997	0.00100792
Spock2	163.554	x24m4	DESeq2_normalized-heart.xlsx	24	4	Heart	RNA	RNA	0.788424	0.810862	1.12312	0.115712	0.0414997	0.00100792
Spock2	149.413	x30m1	DESeq2_normalized-heart.xlsx	30	1	Heart	RNA	RNA	0.788424	0.810862	1.12312	0.115712	0.0414997	0.00100792
Spock2	124.835	x30m2	DESeq2_normalized-heart.xlsx	30	2	Heart	RNA	RNA	0.788424	0.810862	1.12312	0.115712	0.0414997	0.00100792
Spock2	373.278	x30m3	DESeq2_normalized-heart.xlsx	30	3	Heart	RNA	RNA	0.788424	0.810862	1.12312	0.115712	0.0414997	0.00100792
Spock2	205.104	x30m4	DESeq2_normalized-heart.xlsx	30	4	Heart	RNA	RNA	0.788424	0.810862	1.12312	0.115712	0.0414997	0.00100792
Spock3	0	x6m1	DESeq2_normalized-heart.xlsx	6	1	Heart	RNA	RNA	0.0316108	1.61135	1.83992
Spock3	0.835528	x6m2	DESeq2_normalized-heart.xlsx	6	2	Heart	RNA	RNA	0.0316108	1.61135	1.83992
Spock3	0	x6m3	DESeq2_normalized-heart.xlsx	6	3	Heart	RNA	RNA	0.0316108	1.61135	1.83992
Spock3	0	x6m4	DESeq2_normalized-heart.xlsx	6	4	Heart	RNA	RNA	0.0316108	1.61135	1.83992
Spock3	0.977266	x15m1	DESeq2_normalized-heart.xlsx	15	1	Heart	RNA	RNA	0.0316108	1.61135	1.83992
Spock3	0	x15m2	DESeq2_normalized-heart.xlsx	15	2	Heart	RNA	RNA	0.0316108	1.61135	1.83992
Spock3	0	x15m3	DESeq2_normalized-heart.xlsx	15	3	Heart	RNA	RNA	0.0316108	1.61135	1.83992
Spock3	0	x15m4	DESeq2_normalized-heart.xlsx	15	4	Heart	RNA	RNA	0.0316108	1.61135	1.83992
Spock3	0	x24m1	DESeq2_normalized-heart.xlsx	24	1	Heart	RNA	RNA	0.0316108	1.61135	1.83992
Spock3	0	x24m2	DESeq2_normalized-heart.xlsx	24	2	Heart	RNA	RNA	0.0316108	1.61135	1.83992
Spock3	0	x24m3	DESeq2_normalized-heart.xlsx	24	3	Heart	RNA	RNA	0.0316108	1.61135	1.83992
Spock3	4.88221	x24m4	DESeq2_normalized-heart.xlsx	24	4	Heart	RNA	RNA	0.0316108	1.61135	1.83992
Spock3	0	x30m1	DESeq2_normalized-heart.xlsx	30	1	Heart	RNA	RNA	0.0316108	1.61135	1.83992
Spock3	0.960269	x30m2	DESeq2_normalized-heart.xlsx	30	2	Heart	RNA	RNA	0.0316108	1.61135	1.83992
Spock3	0	x30m3	DESeq2_normalized-heart.xlsx	30	3	Heart	RNA	RNA	0.0316108	1.61135	1.83992
Spock3	3.16762	x30m4	DESeq2_normalized-heart.xlsx	30	4	Heart	RNA	RNA	0.0316108	1.61135	1.83992
Spon1	328.756	x6m1	DESeq2_normalized-heart.xlsx	6	1	Heart	RNA	RNA	-0.0154302	-0.0419175	-0.0466251	0.99922	0.85295	0.924375
Spon1	330.869	x6m2	DESeq2_normalized-heart.xlsx	6	2	Heart	RNA	RNA	-0.0154302	-0.0419175	-0.0466251	0.99922	0.85295	0.924375
Spon1	348.521	x6m3	DESeq2_normalized-heart.xlsx	6	3	Heart	RNA	RNA	-0.0154302	-0.0419175	-0.0466251	0.99922	0.85295	0.924375
Spon1	366.713	x6m4	DESeq2_normalized-heart.xlsx	6	4	Heart	RNA	RNA	-0.0154302	-0.0419175	-0.0466251	0.99922	0.85295	0.924375
Spon1	313.702	x15m1	DESeq2_normalized-heart.xlsx	15	1	Heart	RNA	RNA	-0.0154302	-0.0419175	-0.0466251	0.99922	0.85295	0.924375
Spon1	352.996	x15m2	DESeq2_normalized-heart.xlsx	15	2	Heart	RNA	RNA	-0.0154302	-0.0419175	-0.0466251	0.99922	0.85295	0.924375
Spon1	322.893	x15m3	DESeq2_normalized-heart.xlsx	15	3	Heart	RNA	RNA	-0.0154302	-0.0419175	-0.0466251	0.99922	0.85295	0.924375
Spon1	369.341	x15m4	DESeq2_normalized-heart.xlsx	15	4	Heart	RNA	RNA	-0.0154302	-0.0419175	-0.0466251	0.99922	0.85295	0.924375
Spon1	357.344	x24m1	DESeq2_normalized-heart.xlsx	24	1	Heart	RNA	RNA	-0.0154302	-0.0419175	-0.0466251	0.99922	0.85295	0.924375
Spon1	359.742	x24m2	DESeq2_normalized-heart.xlsx	24	2	Heart	RNA	RNA	-0.0154302	-0.0419175	-0.0466251	0.99922	0.85295	0.924375
Spon1	273.349	x24m3	DESeq2_normalized-heart.xlsx	24	3	Heart	RNA	RNA	-0.0154302	-0.0419175	-0.0466251	0.99922	0.85295	0.924375
Spon1	349.078	x24m4	DESeq2_normalized-heart.xlsx	24	4	Heart	RNA	RNA	-0.0154302	-0.0419175	-0.0466251	0.99922	0.85295	0.924375
Spon1	371.834	x30m1	DESeq2_normalized-heart.xlsx	30	1	Heart	RNA	RNA	-0.0154302	-0.0419175	-0.0466251	0.99922	0.85295	0.924375
Spon1	334.173	x30m2	DESeq2_normalized-heart.xlsx	30	2	Heart	RNA	RNA	-0.0154302	-0.0419175	-0.0466251	0.99922	0.85295	0.924375
Spon1	311.364	x30m3	DESeq2_normalized-heart.xlsx	30	3	Heart	RNA	RNA	-0.0154302	-0.0419175	-0.0466251	0.99922	0.85295	0.924375
Spon1	312.803	x30m4	DESeq2_normalized-heart.xlsx	30	4	Heart	RNA	RNA	-0.0154302	-0.0419175	-0.0466251	0.99922	0.85295	0.924375
Spon2	69.01	x6m1	DESeq2_normalized-heart.xlsx	6	1	Heart	RNA	RNA	-0.145942	-1.39354	-0.482385	0.99922	0.140571	0.809047
Spon2	45.1185	x6m2	DESeq2_normalized-heart.xlsx	6	2	Heart	RNA	RNA	-0.145942	-1.39354	-0.482385	0.99922	0.140571	0.809047
Spon2	18.0789	x6m3	DESeq2_normalized-heart.xlsx	6	3	Heart	RNA	RNA	-0.145942	-1.39354	-0.482385	0.99922	0.140571	0.809047
Spon2	26.045	x6m4	DESeq2_normalized-heart.xlsx	6	4	Heart	RNA	RNA	-0.145942	-1.39354	-0.482385	0.99922	0.140571	0.809047
Spon2	49.8406	x15m1	DESeq2_normalized-heart.xlsx	15	1	Heart	RNA	RNA	-0.145942	-1.39354	-0.482385	0.99922	0.140571	0.809047
Spon2	12.607	x15m2	DESeq2_normalized-heart.xlsx	15	2	Heart	RNA	RNA	-0.145942	-1.39354	-0.482385	0.99922	0.140571	0.809047
Spon2	29.268	x15m3	DESeq2_normalized-heart.xlsx	15	3	Heart	RNA	RNA	-0.145942	-1.39354	-0.482385	0.99922	0.140571	0.809047
Spon2	51.033	x15m4	DESeq2_normalized-heart.xlsx	15	4	Heart	RNA	RNA	-0.145942	-1.39354	-0.482385	0.99922	0.140571	0.809047
Spon2	23.8922	x24m1	DESeq2_normalized-heart.xlsx	24	1	Heart	RNA	RNA	-0.145942	-1.39354	-0.482385	0.99922	0.140571	0.809047
Spon2	16.1264	x24m2	DESeq2_normalized-heart.xlsx	24	2	Heart	RNA	RNA	-0.145942	-1.39354	-0.482385	0.99922	0.140571	0.809047
Spon2	15.2465	x24m3	DESeq2_normalized-heart.xlsx	24	3	Heart	RNA	RNA	-0.145942	-1.39354	-0.482385	0.99922	0.140571	0.809047
Spon2	2.44111	x24m4	DESeq2_normalized-heart.xlsx	24	4	Heart	RNA	RNA	-0.145942	-1.39354	-0.482385	0.99922	0.140571	0.809047
Spon2	45.8426	x30m1	DESeq2_normalized-heart.xlsx	30	1	Heart	RNA	RNA	-0.145942	-1.39354	-0.482385	0.99922	0.140571	0.809047
Spon2	40.3313	x30m2	DESeq2_normalized-heart.xlsx	30	2	Heart	RNA	RNA	-0.145942	-1.39354	-0.482385	0.99922	0.140571	0.809047
Spon2	10.7676	x30m3	DESeq2_normalized-heart.xlsx	30	3	Heart	RNA	RNA	-0.145942	-1.39354	-0.482385	0.99922	0.140571	0.809047
Spon2	16.63	x30m4	DESeq2_normalized-heart.xlsx	30	4	Heart	RNA	RNA	-0.145942	-1.39354	-0.482385	0.99922	0.140571	0.809047
Spop	1972.53	x6m1	DESeq2_normalized-heart.xlsx	6	1	Heart	RNA	RNA	-0.0992428	-0.0147786	-0.18651	0.971077	0.950945	0.343871
Spop	1850.69	x6m2	DESeq2_normalized-heart.xlsx	6	2	Heart	RNA	RNA	-0.0992428	-0.0147786	-0.18651	0.971077	0.950945	0.343871
Spop	1923.4	x6m3	DESeq2_normalized-heart.xlsx	6	3	Heart	RNA	RNA	-0.0992428	-0.0147786	-0.18651	0.971077	0.950945	0.343871
Spop	1896.07	x6m4	DESeq2_normalized-heart.xlsx	6	4	Heart	RNA	RNA	-0.0992428	-0.0147786	-0.18651	0.971077	0.950945	0.343871
Spop	1913.49	x15m1	DESeq2_normalized-heart.xlsx	15	1	Heart	RNA	RNA	-0.0992428	-0.0147786	-0.18651	0.971077	0.950945	0.343871
Spop	1876.15	x15m2	DESeq2_normalized-heart.xlsx	15	2	Heart	RNA	RNA	-0.0992428	-0.0147786	-0.18651	0.971077	0.950945	0.343871
Spop	1691.88	x15m3	DESeq2_normalized-heart.xlsx	15	3	Heart	RNA	RNA	-0.0992428	-0.0147786	-0.18651	0.971077	0.950945	0.343871
Spop	1654.68	x15m4	DESeq2_normalized-heart.xlsx	15	4	Heart	RNA	RNA	-0.0992428	-0.0147786	-0.18651	0.971077	0.950945	0.343871
Spop	1731.66	x24m1	DESeq2_normalized-heart.xlsx	24	1	Heart	RNA	RNA	-0.0992428	-0.0147786	-0.18651	0.971077	0.950945	0.343871
Spop	1673.42	x24m2	DESeq2_normalized-heart.xlsx	24	2	Heart	RNA	RNA	-0.0992428	-0.0147786	-0.18651	0.971077	0.950945	0.343871
Spop	1779.49	x24m3	DESeq2_normalized-heart.xlsx	24	3	Heart	RNA	RNA	-0.0992428	-0.0147786	-0.18651	0.971077	0.950945	0.343871
Spop	2414.25	x24m4	DESeq2_normalized-heart.xlsx	24	4	Heart	RNA	RNA	-0.0992428	-0.0147786	-0.18651	0.971077	0.950945	0.343871
Spop	1687.69	x30m1	DESeq2_normalized-heart.xlsx	30	1	Heart	RNA	RNA	-0.0992428	-0.0147786	-0.18651	0.971077	0.950945	0.343871
Spop	1786.1	x30m2	DESeq2_normalized-heart.xlsx	30	2	Heart	RNA	RNA	-0.0992428	-0.0147786	-0.18651	0.971077	0.950945	0.343871
Spop	1557.72	x30m3	DESeq2_normalized-heart.xlsx	30	3	Heart	RNA	RNA	-0.0992428	-0.0147786	-0.18651	0.971077	0.950945	0.343871
Spop	1684.38	x30m4	DESeq2_normalized-heart.xlsx	30	4	Heart	RNA	RNA	-0.0992428	-0.0147786	-0.18651	0.971077	0.950945	0.343871
Spopfm1	0	x6m1	DESeq2_normalized-heart.xlsx	6	1	Heart	RNA	RNA
Spopfm1	0	x6m2	DESeq2_normalized-heart.xlsx	6	2	Heart	RNA	RNA
Spopfm1	0	x6m3	DESeq2_normalized-heart.xlsx	6	3	Heart	RNA	RNA
Spopfm1	0	x6m4	DESeq2_normalized-heart.xlsx	6	4	Heart	RNA	RNA
Spopfm1	0	x15m1	DESeq2_normalized-heart.xlsx	15	1	Heart	RNA	RNA
Spopfm1	0	x15m2	DESeq2_normalized-heart.xlsx	15	2	Heart	RNA	RNA
Spopfm1	0	x15m3	DESeq2_normalized-heart.xlsx	15	3	Heart	RNA	RNA
Spopfm1	0	x15m4	DESeq2_normalized-heart.xlsx	15	4	Heart	RNA	RNA
Spopfm1	0	x24m1	DESeq2_normalized-heart.xlsx	24	1	Heart	RNA	RNA
Spopfm1	0	x24m2	DESeq2_normalized-heart.xlsx	24	2	Heart	RNA	RNA
Spopfm1	0	x24m3	DESeq2_normalized-heart.xlsx	24	3	Heart	RNA	RNA
Spopfm1	0	x24m4	DESeq2_normalized-heart.xlsx	24	4	Heart	RNA	RNA
Spopfm1	0	x30m1	DESeq2_normalized-heart.xlsx	30	1	Heart	RNA	RNA
Spopfm1	0	x30m2	DESeq2_normalized-heart.xlsx	30	2	Heart	RNA	RNA
Spopfm1	0	x30m3	DESeq2_normalized-heart.xlsx	30	3	Heart	RNA	RNA
Spopfm1	0	x30m4	DESeq2_normalized-heart.xlsx	30	4	Heart	RNA	RNA
Spopfm2	0	x6m1	DESeq2_normalized-heart.xlsx	6	1	Heart	RNA	RNA
Spopfm2	0	x6m2	DESeq2_normalized-heart.xlsx	6	2	Heart	RNA	RNA
Spopfm2	0	x6m3	DESeq2_normalized-heart.xlsx	6	3	Heart	RNA	RNA
Spopfm2	0	x6m4	DESeq2_normalized-heart.xlsx	6	4	Heart	RNA	RNA
Spopfm2	0	x15m1	DESeq2_normalized-heart.xlsx	15	1	Heart	RNA	RNA
Spopfm2	0	x15m2	DESeq2_normalized-heart.xlsx	15	2	Heart	RNA	RNA
Spopfm2	0	x15m3	DESeq2_normalized-heart.xlsx	15	3	Heart	RNA	RNA
Spopfm2	0	x15m4	DESeq2_normalized-heart.xlsx	15	4	Heart	RNA	RNA
Spopfm2	0	x24m1	DESeq2_normalized-heart.xlsx	24	1	Heart	RNA	RNA
Spopfm2	0	x24m2	DESeq2_normalized-heart.xlsx	24	2	Heart	RNA	RNA
Spopfm2	0	x24m3	DESeq2_normalized-heart.xlsx	24	3	Heart	RNA	RNA
Spopfm2	0	x24m4	DESeq2_normalized-heart.xlsx	24	4	Heart	RNA	RNA
Spopfm2	0	x30m1	DESeq2_normalized-heart.xlsx	30	1	Heart	RNA	RNA
Spopfm2	0	x30m2	DESeq2_normalized-heart.xlsx	30	2	Heart	RNA	RNA
Spopfm2	0	x30m3	DESeq2_normalized-heart.xlsx	30	3	Heart	RNA	RNA
Spopfm2	0	x30m4	DESeq2_normalized-heart.xlsx	30	4	Heart	RNA	RNA
Spopfm3	0	x6m1	DESeq2_normalized-heart.xlsx	6	1	Heart	RNA	RNA
Spopfm3	0	x6m2	DESeq2_normalized-heart.xlsx	6	2	Heart	RNA	RNA
Spopfm3	0	x6m3	DESeq2_normalized-heart.xlsx	6	3	Heart	RNA	RNA
Spopfm3	0	x6m4	DESeq2_normalized-heart.xlsx	6	4	Heart	RNA	RNA
Spopfm3	0	x15m1	DESeq2_normalized-heart.xlsx	15	1	Heart	RNA	RNA
Spopfm3	0	x15m2	DESeq2_normalized-heart.xlsx	15	2	Heart	RNA	RNA
Spopfm3	0	x15m3	DESeq2_normalized-heart.xlsx	15	3	Heart	RNA	RNA
Spopfm3	0	x15m4	DESeq2_normalized-heart.xlsx	15	4	Heart	RNA	RNA
Spopfm3	0	x24m1	DESeq2_normalized-heart.xlsx	24	1	Heart	RNA	RNA
Spopfm3	0	x24m2	DESeq2_normalized-heart.xlsx	24	2	Heart	RNA	RNA
Spopfm3	0	x24m3	DESeq2_normalized-heart.xlsx	24	3	Heart	RNA	RNA
Spopfm3	0	x24m4	DESeq2_normalized-heart.xlsx	24	4	Heart	RNA	RNA
Spopfm3	0	x30m1	DESeq2_normalized-heart.xlsx	30	1	Heart	RNA	RNA
Spopfm3	0	x30m2	DESeq2_normalized-heart.xlsx	30	2	Heart	RNA	RNA
Spopfm3	0	x30m3	DESeq2_normalized-heart.xlsx	30	3	Heart	RNA	RNA
Spopfm3	0	x30m4	DESeq2_normalized-heart.xlsx	30	4	Heart	RNA	RNA
Spopl	161.982	x6m1	DESeq2_normalized-heart.xlsx	6	1	Heart	RNA	RNA	-0.232	0.415683	0.0217846	0.996783	0.387918	0.991481
Spopl	155.408	x6m2	DESeq2_normalized-heart.xlsx	6	2	Heart	RNA	RNA	-0.232	0.415683	0.0217846	0.996783	0.387918	0.991481
Spopl	165.723	x6m3	DESeq2_normalized-heart.xlsx	6	3	Heart	RNA	RNA	-0.232	0.415683	0.0217846	0.996783	0.387918	0.991481
Spopl	118.765	x6m4	DESeq2_normalized-heart.xlsx	6	4	Heart	RNA	RNA	-0.232	0.415683	0.0217846	0.996783	0.387918	0.991481
Spopl	132.908	x15m1	DESeq2_normalized-heart.xlsx	15	1	Heart	RNA	RNA	-0.232	0.415683	0.0217846	0.996783	0.387918	0.991481
Spopl	136.385	x15m2	DESeq2_normalized-heart.xlsx	15	2	Heart	RNA	RNA	-0.232	0.415683	0.0217846	0.996783	0.387918	0.991481
Spopl	119.905	x15m3	DESeq2_normalized-heart.xlsx	15	3	Heart	RNA	RNA	-0.232	0.415683	0.0217846	0.996783	0.387918	0.991481
Spopl	123.69	x15m4	DESeq2_normalized-heart.xlsx	15	4	Heart	RNA	RNA	-0.232	0.415683	0.0217846	0.996783	0.387918	0.991481
Spopl	149.586	x24m1	DESeq2_normalized-heart.xlsx	24	1	Heart	RNA	RNA	-0.232	0.415683	0.0217846	0.996783	0.387918	0.991481
Spopl	129.011	x24m2	DESeq2_normalized-heart.xlsx	24	2	Heart	RNA	RNA	-0.232	0.415683	0.0217846	0.996783	0.387918	0.991481
Spopl	140.486	x24m3	DESeq2_normalized-heart.xlsx	24	3	Heart	RNA	RNA	-0.232	0.415683	0.0217846	0.996783	0.387918	0.991481
Spopl	400.342	x24m4	DESeq2_normalized-heart.xlsx	24	4	Heart	RNA	RNA	-0.232	0.415683	0.0217846	0.996783	0.387918	0.991481
Spopl	162.147	x30m1	DESeq2_normalized-heart.xlsx	30	1	Heart	RNA	RNA	-0.232	0.415683	0.0217846	0.996783	0.387918	0.991481
Spopl	147.881	x30m2	DESeq2_normalized-heart.xlsx	30	2	Heart	RNA	RNA	-0.232	0.415683	0.0217846	0.996783	0.387918	0.991481
Spopl	157.925	x30m3	DESeq2_normalized-heart.xlsx	30	3	Heart	RNA	RNA	-0.232	0.415683	0.0217846	0.996783	0.387918	0.991481
Spopl	143.335	x30m4	DESeq2_normalized-heart.xlsx	30	4	Heart	RNA	RNA	-0.232	0.415683	0.0217846	0.996783	0.387918	0.991481
Spout1	71.8854	x6m1	DESeq2_normalized-heart.xlsx	6	1	Heart	RNA	RNA	-0.0288137	0.141225	0.160307	0.99922	0.666191	0.757153
Spout1	79.3751	x6m2	DESeq2_normalized-heart.xlsx	6	2	Heart	RNA	RNA	-0.0288137	0.141225	0.160307	0.99922	0.666191	0.757153
Spout1	58.2543	x6m3	DESeq2_normalized-heart.xlsx	6	3	Heart	RNA	RNA	-0.0288137	0.141225	0.160307	0.99922	0.666191	0.757153
Spout1	76.0514	x6m4	DESeq2_normalized-heart.xlsx	6	4	Heart	RNA	RNA	-0.0288137	0.141225	0.160307	0.99922	0.666191	0.757153
Spout1	70.3632	x15m1	DESeq2_normalized-heart.xlsx	15	1	Heart	RNA	RNA	-0.0288137	0.141225	0.160307	0.99922	0.666191	0.757153
Spout1	61.8889	x15m2	DESeq2_normalized-heart.xlsx	15	2	Heart	RNA	RNA	-0.0288137	0.141225	0.160307	0.99922	0.666191	0.757153
Spout1	78.3628	x15m3	DESeq2_normalized-heart.xlsx	15	3	Heart	RNA	RNA	-0.0288137	0.141225	0.160307	0.99922	0.666191	0.757153
Spout1	69.1973	x15m4	DESeq2_normalized-heart.xlsx	15	4	Heart	RNA	RNA	-0.0288137	0.141225	0.160307	0.99922	0.666191	0.757153
Spout1	85.1808	x24m1	DESeq2_normalized-heart.xlsx	24	1	Heart	RNA	RNA	-0.0288137	0.141225	0.160307	0.99922	0.666191	0.757153
Spout1	62.0245	x24m2	DESeq2_normalized-heart.xlsx	24	2	Heart	RNA	RNA	-0.0288137	0.141225	0.160307	0.99922	0.666191	0.757153
Spout1	70.7875	x24m3	DESeq2_normalized-heart.xlsx	24	3	Heart	RNA	RNA	-0.0288137	0.141225	0.160307	0.99922	0.666191	0.757153
Spout1	107.409	x24m4	DESeq2_normalized-heart.xlsx	24	4	Heart	RNA	RNA	-0.0288137	0.141225	0.160307	0.99922	0.666191	0.757153
Spout1	84.0448	x30m1	DESeq2_normalized-heart.xlsx	30	1	Heart	RNA	RNA	-0.0288137	0.141225	0.160307	0.99922	0.666191	0.757153
Spout1	77.7818	x30m2	DESeq2_normalized-heart.xlsx	30	2	Heart	RNA	RNA	-0.0288137	0.141225	0.160307	0.99922	0.666191	0.757153
Spout1	75.3735	x30m3	DESeq2_normalized-heart.xlsx	30	3	Heart	RNA	RNA	-0.0288137	0.141225	0.160307	0.99922	0.666191	0.757153
Spout1	82.3582	x30m4	DESeq2_normalized-heart.xlsx	30	4	Heart	RNA	RNA	-0.0288137	0.141225	0.160307	0.99922	0.666191	0.757153
Spp1	7.66777	x6m1	DESeq2_normalized-heart.xlsx	6	1	Heart	RNA	RNA	1.12945	1.17462	1.29066	0.4784	0.189161	0.155853
Spp1	12.5329	x6m2	DESeq2_normalized-heart.xlsx	6	2	Heart	RNA	RNA	1.12945	1.17462	1.29066	0.4784	0.189161	0.155853
Spp1	26.114	x6m3	DESeq2_normalized-heart.xlsx	6	3	Heart	RNA	RNA	1.12945	1.17462	1.29066	0.4784	0.189161	0.155853
Spp1	35.4212	x6m4	DESeq2_normalized-heart.xlsx	6	4	Heart	RNA	RNA	1.12945	1.17462	1.29066	0.4784	0.189161	0.155853
Spp1	34.2043	x15m1	DESeq2_normalized-heart.xlsx	15	1	Heart	RNA	RNA	1.12945	1.17462	1.29066	0.4784	0.189161	0.155853
Spp1	57.3045	x15m2	DESeq2_normalized-heart.xlsx	15	2	Heart	RNA	RNA	1.12945	1.17462	1.29066	0.4784	0.189161	0.155853
Spp1	42.4859	x15m3	DESeq2_normalized-heart.xlsx	15	3	Heart	RNA	RNA	1.12945	1.17462	1.29066	0.4784	0.189161	0.155853
Spp1	44.1133	x15m4	DESeq2_normalized-heart.xlsx	15	4	Heart	RNA	RNA	1.12945	1.17462	1.29066	0.4784	0.189161	0.155853
Spp1	19.737	x24m1	DESeq2_normalized-heart.xlsx	24	1	Heart	RNA	RNA	1.12945	1.17462	1.29066	0.4784	0.189161	0.155853
Spp1	17.3669	x24m2	DESeq2_normalized-heart.xlsx	24	2	Heart	RNA	RNA	1.12945	1.17462	1.29066	0.4784	0.189161	0.155853
Spp1	33.7602	x24m3	DESeq2_normalized-heart.xlsx	24	3	Heart	RNA	RNA	1.12945	1.17462	1.29066	0.4784	0.189161	0.155853
Spp1	119.614	x24m4	DESeq2_normalized-heart.xlsx	24	4	Heart	RNA	RNA	1.12945	1.17462	1.29066	0.4784	0.189161	0.155853
Spp1	61.1235	x30m1	DESeq2_normalized-heart.xlsx	30	1	Heart	RNA	RNA	1.12945	1.17462	1.29066	0.4784	0.189161	0.155853
Spp1	31.6889	x30m2	DESeq2_normalized-heart.xlsx	30	2	Heart	RNA	RNA	1.12945	1.17462	1.29066	0.4784	0.189161	0.155853
Spp1	60.1194	x30m3	DESeq2_normalized-heart.xlsx	30	3	Heart	RNA	RNA	1.12945	1.17462	1.29066	0.4784	0.189161	0.155853
Spp1	45.9305	x30m4	DESeq2_normalized-heart.xlsx	30	4	Heart	RNA	RNA	1.12945	1.17462	1.29066	0.4784	0.189161	0.155853
Spp2	0	x6m1	DESeq2_normalized-heart.xlsx	6	1	Heart	RNA	RNA
Spp2	0	x6m2	DESeq2_normalized-heart.xlsx	6	2	Heart	RNA	RNA
Spp2	0	x6m3	DESeq2_normalized-heart.xlsx	6	3	Heart	RNA	RNA
Spp2	0	x6m4	DESeq2_normalized-heart.xlsx	6	4	Heart	RNA	RNA
Spp2	0	x15m1	DESeq2_normalized-heart.xlsx	15	1	Heart	RNA	RNA
Spp2	0	x15m2	DESeq2_normalized-heart.xlsx	15	2	Heart	RNA	RNA
Spp2	0	x15m3	DESeq2_normalized-heart.xlsx	15	3	Heart	RNA	RNA
Spp2	0	x15m4	DESeq2_normalized-heart.xlsx	15	4	Heart	RNA	RNA
Spp2	0	x24m1	DESeq2_normalized-heart.xlsx	24	1	Heart	RNA	RNA
Spp2	0	x24m2	DESeq2_normalized-heart.xlsx	24	2	Heart	RNA	RNA
Spp2	0	x24m3	DESeq2_normalized-heart.xlsx	24	3	Heart	RNA	RNA
Spp2	0	x24m4	DESeq2_normalized-heart.xlsx	24	4	Heart	RNA	RNA
Spp2	0	x30m1	DESeq2_normalized-heart.xlsx	30	1	Heart	RNA	RNA
Spp2	0	x30m2	DESeq2_normalized-heart.xlsx	30	2	Heart	RNA	RNA
Spp2	0	x30m3	DESeq2_normalized-heart.xlsx	30	3	Heart	RNA	RNA
Spp2	0	x30m4	DESeq2_normalized-heart.xlsx	30	4	Heart	RNA	RNA
Sppl2a	605.754	x6m1	DESeq2_normalized-heart.xlsx	6	1	Heart	RNA	RNA	-0.00237608	0.245523	0.0650219	0.99922	0.143849	0.879509
Sppl2a	615.784	x6m2	DESeq2_normalized-heart.xlsx	6	2	Heart	RNA	RNA	-0.00237608	0.245523	0.0650219	0.99922	0.143849	0.879509
Sppl2a	640.797	x6m3	DESeq2_normalized-heart.xlsx	6	3	Heart	RNA	RNA	-0.00237608	0.245523	0.0650219	0.99922	0.143849	0.879509
Sppl2a	587.575	x6m4	DESeq2_normalized-heart.xlsx	6	4	Heart	RNA	RNA	-0.00237608	0.245523	0.0650219	0.99922	0.143849	0.879509
Sppl2a	616.655	x15m1	DESeq2_normalized-heart.xlsx	15	1	Heart	RNA	RNA	-0.00237608	0.245523	0.0650219	0.99922	0.143849	0.879509
Sppl2a	632.642	x15m2	DESeq2_normalized-heart.xlsx	15	2	Heart	RNA	RNA	-0.00237608	0.245523	0.0650219	0.99922	0.143849	0.879509
Sppl2a	592.914	x15m3	DESeq2_normalized-heart.xlsx	15	3	Heart	RNA	RNA	-0.00237608	0.245523	0.0650219	0.99922	0.143849	0.879509
Sppl2a	604.611	x15m4	DESeq2_normalized-heart.xlsx	15	4	Heart	RNA	RNA	-0.00237608	0.245523	0.0650219	0.99922	0.143849	0.879509
Sppl2a	686.641	x24m1	DESeq2_normalized-heart.xlsx	24	1	Heart	RNA	RNA	-0.00237608	0.245523	0.0650219	0.99922	0.143849	0.879509
Sppl2a	632.65	x24m2	DESeq2_normalized-heart.xlsx	24	2	Heart	RNA	RNA	-0.00237608	0.245523	0.0650219	0.99922	0.143849	0.879509
Sppl2a	678.471	x24m3	DESeq2_normalized-heart.xlsx	24	3	Heart	RNA	RNA	-0.00237608	0.245523	0.0650219	0.99922	0.143849	0.879509
Sppl2a	937.385	x24m4	DESeq2_normalized-heart.xlsx	24	4	Heart	RNA	RNA	-0.00237608	0.245523	0.0650219	0.99922	0.143849	0.879509
Sppl2a	690.186	x30m1	DESeq2_normalized-heart.xlsx	30	1	Heart	RNA	RNA	-0.00237608	0.245523	0.0650219	0.99922	0.143849	0.879509
Sppl2a	664.506	x30m2	DESeq2_normalized-heart.xlsx	30	2	Heart	RNA	RNA	-0.00237608	0.245523	0.0650219	0.99922	0.143849	0.879509
Sppl2a	649.648	x30m3	DESeq2_normalized-heart.xlsx	30	3	Heart	RNA	RNA	-0.00237608	0.245523	0.0650219	0.99922	0.143849	0.879509
Sppl2a	559.877	x30m4	DESeq2_normalized-heart.xlsx	30	4	Heart	RNA	RNA	-0.00237608	0.245523	0.0650219	0.99922	0.143849	0.879509
Sppl2b	156.231	x6m1	DESeq2_normalized-heart.xlsx	6	1	Heart	RNA	RNA	-0.0622223	-0.47717	-0.153228	0.99922	0.318537	0.899027
Sppl2b	182.981	x6m2	DESeq2_normalized-heart.xlsx	6	2	Heart	RNA	RNA	-0.0622223	-0.47717	-0.153228	0.99922	0.318537	0.899027
Sppl2b	133.583	x6m3	DESeq2_normalized-heart.xlsx	6	3	Heart	RNA	RNA	-0.0622223	-0.47717	-0.153228	0.99922	0.318537	0.899027
Sppl2b	143.768	x6m4	DESeq2_normalized-heart.xlsx	6	4	Heart	RNA	RNA	-0.0622223	-0.47717	-0.153228	0.99922	0.318537	0.899027
Sppl2b	138.772	x15m1	DESeq2_normalized-heart.xlsx	15	1	Heart	RNA	RNA	-0.0622223	-0.47717	-0.153228	0.99922	0.318537	0.899027
Sppl2b	134.093	x15m2	DESeq2_normalized-heart.xlsx	15	2	Heart	RNA	RNA	-0.0622223	-0.47717	-0.153228	0.99922	0.318537	0.899027
Sppl2b	158.614	x15m3	DESeq2_normalized-heart.xlsx	15	3	Heart	RNA	RNA	-0.0622223	-0.47717	-0.153228	0.99922	0.318537	0.899027
Sppl2b	159.154	x15m4	DESeq2_normalized-heart.xlsx	15	4	Heart	RNA	RNA	-0.0622223	-0.47717	-0.153228	0.99922	0.318537	0.899027
Sppl2b	138.159	x24m1	DESeq2_normalized-heart.xlsx	24	1	Heart	RNA	RNA	-0.0622223	-0.47717	-0.153228	0.99922	0.318537	0.899027
Sppl2b	156.302	x24m2	DESeq2_normalized-heart.xlsx	24	2	Heart	RNA	RNA	-0.0622223	-0.47717	-0.153228	0.99922	0.318537	0.899027
Sppl2b	111.082	x24m3	DESeq2_normalized-heart.xlsx	24	3	Heart	RNA	RNA	-0.0622223	-0.47717	-0.153228	0.99922	0.318537	0.899027
Sppl2b	26.8522	x24m4	DESeq2_normalized-heart.xlsx	24	4	Heart	RNA	RNA	-0.0622223	-0.47717	-0.153228	0.99922	0.318537	0.899027
Sppl2b	150.262	x30m1	DESeq2_normalized-heart.xlsx	30	1	Heart	RNA	RNA	-0.0622223	-0.47717	-0.153228	0.99922	0.318537	0.899027
Sppl2b	148.842	x30m2	DESeq2_normalized-heart.xlsx	30	2	Heart	RNA	RNA	-0.0622223	-0.47717	-0.153228	0.99922	0.318537	0.899027
Sppl2b	136.39	x30m3	DESeq2_normalized-heart.xlsx	30	3	Heart	RNA	RNA	-0.0622223	-0.47717	-0.153228	0.99922	0.318537	0.899027
Sppl2b	119.578	x30m4	DESeq2_normalized-heart.xlsx	30	4	Heart	RNA	RNA	-0.0622223	-0.47717	-0.153228	0.99922	0.318537	0.899027
Sppl2c	0	x6m1	DESeq2_normalized-heart.xlsx	6	1	Heart	RNA	RNA
Sppl2c	0	x6m2	DESeq2_normalized-heart.xlsx	6	2	Heart	RNA	RNA
Sppl2c	0	x6m3	DESeq2_normalized-heart.xlsx	6	3	Heart	RNA	RNA
Sppl2c	0	x6m4	DESeq2_normalized-heart.xlsx	6	4	Heart	RNA	RNA
Sppl2c	0	x15m1	DESeq2_normalized-heart.xlsx	15	1	Heart	RNA	RNA
Sppl2c	0	x15m2	DESeq2_normalized-heart.xlsx	15	2	Heart	RNA	RNA
Sppl2c	0	x15m3	DESeq2_normalized-heart.xlsx	15	3	Heart	RNA	RNA
Sppl2c	0	x15m4	DESeq2_normalized-heart.xlsx	15	4	Heart	RNA	RNA
Sppl2c	0	x24m1	DESeq2_normalized-heart.xlsx	24	1	Heart	RNA	RNA
Sppl2c	0	x24m2	DESeq2_normalized-heart.xlsx	24	2	Heart	RNA	RNA
Sppl2c	0	x24m3	DESeq2_normalized-heart.xlsx	24	3	Heart	RNA	RNA
Sppl2c	0	x24m4	DESeq2_normalized-heart.xlsx	24	4	Heart	RNA	RNA
Sppl2c	0	x30m1	DESeq2_normalized-heart.xlsx	30	1	Heart	RNA	RNA
Sppl2c	0	x30m2	DESeq2_normalized-heart.xlsx	30	2	Heart	RNA	RNA
Sppl2c	0	x30m3	DESeq2_normalized-heart.xlsx	30	3	Heart	RNA	RNA
Sppl2c	0	x30m4	DESeq2_normalized-heart.xlsx	30	4	Heart	RNA	RNA
Sppl3	247.286	x6m1	DESeq2_normalized-heart.xlsx	6	1	Heart	RNA	RNA	-0.0118876	-0.122373	-0.122135	0.99922	0.502758	0.627828
Sppl3	242.303	x6m2	DESeq2_normalized-heart.xlsx	6	2	Heart	RNA	RNA	-0.0118876	-0.122373	-0.122135	0.99922	0.502758	0.627828
Sppl3	239.044	x6m3	DESeq2_normalized-heart.xlsx	6	3	Heart	RNA	RNA	-0.0118876	-0.122373	-0.122135	0.99922	0.502758	0.627828
Sppl3	276.077	x6m4	DESeq2_normalized-heart.xlsx	6	4	Heart	RNA	RNA	-0.0118876	-0.122373	-0.122135	0.99922	0.502758	0.627828
Sppl3	256.044	x15m1	DESeq2_normalized-heart.xlsx	15	1	Heart	RNA	RNA	-0.0118876	-0.122373	-0.122135	0.99922	0.502758	0.627828
Sppl3	249.848	x15m2	DESeq2_normalized-heart.xlsx	15	2	Heart	RNA	RNA	-0.0118876	-0.122373	-0.122135	0.99922	0.502758	0.627828
Sppl3	236.033	x15m3	DESeq2_normalized-heart.xlsx	15	3	Heart	RNA	RNA	-0.0118876	-0.122373	-0.122135	0.99922	0.502758	0.627828
Sppl3	253.435	x15m4	DESeq2_normalized-heart.xlsx	15	4	Heart	RNA	RNA	-0.0118876	-0.122373	-0.122135	0.99922	0.502758	0.627828
Sppl3	246.193	x24m1	DESeq2_normalized-heart.xlsx	24	1	Heart	RNA	RNA	-0.0118876	-0.122373	-0.122135	0.99922	0.502758	0.627828
Sppl3	228.25	x24m2	DESeq2_normalized-heart.xlsx	24	2	Heart	RNA	RNA	-0.0118876	-0.122373	-0.122135	0.99922	0.502758	0.627828
Sppl3	252.657	x24m3	DESeq2_normalized-heart.xlsx	24	3	Heart	RNA	RNA	-0.0118876	-0.122373	-0.122135	0.99922	0.502758	0.627828
Sppl3	173.319	x24m4	DESeq2_normalized-heart.xlsx	24	4	Heart	RNA	RNA	-0.0118876	-0.122373	-0.122135	0.99922	0.502758	0.627828
Sppl3	250.436	x30m1	DESeq2_normalized-heart.xlsx	30	1	Heart	RNA	RNA	-0.0118876	-0.122373	-0.122135	0.99922	0.502758	0.627828
Sppl3	225.663	x30m2	DESeq2_normalized-heart.xlsx	30	2	Heart	RNA	RNA	-0.0118876	-0.122373	-0.122135	0.99922	0.502758	0.627828
Sppl3	221.634	x30m3	DESeq2_normalized-heart.xlsx	30	3	Heart	RNA	RNA	-0.0118876	-0.122373	-0.122135	0.99922	0.502758	0.627828
Sppl3	224.109	x30m4	DESeq2_normalized-heart.xlsx	30	4	Heart	RNA	RNA	-0.0118876	-0.122373	-0.122135	0.99922	0.502758	0.627828
Spr	481.153	x6m1	DESeq2_normalized-heart.xlsx	6	1	Heart	RNA	RNA	0.00640325	-0.350315	0.00662392	0.99922	0.440994	0.999383
Spr	426.955	x6m2	DESeq2_normalized-heart.xlsx	6	2	Heart	RNA	RNA	0.00640325	-0.350315	0.00662392	0.99922	0.440994	0.999383
Spr	413.806	x6m3	DESeq2_normalized-heart.xlsx	6	3	Heart	RNA	RNA	0.00640325	-0.350315	0.00662392	0.99922	0.440994	0.999383
Spr	424.012	x6m4	DESeq2_normalized-heart.xlsx	6	4	Heart	RNA	RNA	0.00640325	-0.350315	0.00662392	0.99922	0.440994	0.999383
Spr	437.815	x15m1	DESeq2_normalized-heart.xlsx	15	1	Heart	RNA	RNA	0.00640325	-0.350315	0.00662392	0.99922	0.440994	0.999383
Spr	420.615	x15m2	DESeq2_normalized-heart.xlsx	15	2	Heart	RNA	RNA	0.00640325	-0.350315	0.00662392	0.99922	0.440994	0.999383
Spr	463.568	x15m3	DESeq2_normalized-heart.xlsx	15	3	Heart	RNA	RNA	0.00640325	-0.350315	0.00662392	0.99922	0.440994	0.999383
Spr	431.618	x15m4	DESeq2_normalized-heart.xlsx	15	4	Heart	RNA	RNA	0.00640325	-0.350315	0.00662392	0.99922	0.440994	0.999383
Spr	429.021	x24m1	DESeq2_normalized-heart.xlsx	24	1	Heart	RNA	RNA	0.00640325	-0.350315	0.00662392	0.99922	0.440994	0.999383
Spr	437.893	x24m2	DESeq2_normalized-heart.xlsx	24	2	Heart	RNA	RNA	0.00640325	-0.350315	0.00662392	0.99922	0.440994	0.999383
Spr	382.253	x24m3	DESeq2_normalized-heart.xlsx	24	3	Heart	RNA	RNA	0.00640325	-0.350315	0.00662392	0.99922	0.440994	0.999383
Spr	107.409	x24m4	DESeq2_normalized-heart.xlsx	24	4	Heart	RNA	RNA	0.00640325	-0.350315	0.00662392	0.99922	0.440994	0.999383
Spr	410.037	x30m1	DESeq2_normalized-heart.xlsx	30	1	Heart	RNA	RNA	0.00640325	-0.350315	0.00662392	0.99922	0.440994	0.999383
Spr	436.922	x30m2	DESeq2_normalized-heart.xlsx	30	2	Heart	RNA	RNA	0.00640325	-0.350315	0.00662392	0.99922	0.440994	0.999383
Spr	489.031	x30m3	DESeq2_normalized-heart.xlsx	30	3	Heart	RNA	RNA	0.00640325	-0.350315	0.00662392	0.99922	0.440994	0.999383
Spr	418.126	x30m4	DESeq2_normalized-heart.xlsx	30	4	Heart	RNA	RNA	0.00640325	-0.350315	0.00662392	0.99922	0.440994	0.999383
Spred1	265.497	x6m1	DESeq2_normalized-heart.xlsx	6	1	Heart	RNA	RNA	0.00878911	0.0101908	-0.103194	0.99922	0.974205	0.819248
Spred1	269.875	x6m2	DESeq2_normalized-heart.xlsx	6	2	Heart	RNA	RNA	0.00878911	0.0101908	-0.103194	0.99922	0.974205	0.819248
Spred1	266.162	x6m3	DESeq2_normalized-heart.xlsx	6	3	Heart	RNA	RNA	0.00878911	0.0101908	-0.103194	0.99922	0.974205	0.819248
Spred1	264.617	x6m4	DESeq2_normalized-heart.xlsx	6	4	Heart	RNA	RNA	0.00878911	0.0101908	-0.103194	0.99922	0.974205	0.819248
Spred1	233.567	x15m1	DESeq2_normalized-heart.xlsx	15	1	Heart	RNA	RNA	0.00878911	0.0101908	-0.103194	0.99922	0.974205	0.819248
Spred1	308.298	x15m2	DESeq2_normalized-heart.xlsx	15	2	Heart	RNA	RNA	0.00878911	0.0101908	-0.103194	0.99922	0.974205	0.819248
Spred1	265.301	x15m3	DESeq2_normalized-heart.xlsx	15	3	Heart	RNA	RNA	0.00878911	0.0101908	-0.103194	0.99922	0.974205	0.819248
Spred1	267.275	x15m4	DESeq2_normalized-heart.xlsx	15	4	Heart	RNA	RNA	0.00878911	0.0101908	-0.103194	0.99922	0.974205	0.819248
Spred1	242.038	x24m1	DESeq2_normalized-heart.xlsx	24	1	Heart	RNA	RNA	0.00878911	0.0101908	-0.103194	0.99922	0.974205	0.819248
Spred1	240.655	x24m2	DESeq2_normalized-heart.xlsx	24	2	Heart	RNA	RNA	0.00878911	0.0101908	-0.103194	0.99922	0.974205	0.819248
Spred1	283.15	x24m3	DESeq2_normalized-heart.xlsx	24	3	Heart	RNA	RNA	0.00878911	0.0101908	-0.103194	0.99922	0.974205	0.819248
Spred1	319.785	x24m4	DESeq2_normalized-heart.xlsx	24	4	Heart	RNA	RNA	0.00878911	0.0101908	-0.103194	0.99922	0.974205	0.819248
Spred1	300.524	x30m1	DESeq2_normalized-heart.xlsx	30	1	Heart	RNA	RNA	0.00878911	0.0101908	-0.103194	0.99922	0.974205	0.819248
Spred1	257.352	x30m2	DESeq2_normalized-heart.xlsx	30	2	Heart	RNA	RNA	0.00878911	0.0101908	-0.103194	0.99922	0.974205	0.819248
Spred1	210.866	x30m3	DESeq2_normalized-heart.xlsx	30	3	Heart	RNA	RNA	0.00878911	0.0101908	-0.103194	0.99922	0.974205	0.819248
Spred1	224.109	x30m4	DESeq2_normalized-heart.xlsx	30	4	Heart	RNA	RNA	0.00878911	0.0101908	-0.103194	0.99922	0.974205	0.819248
Spred2	387.223	x6m1	DESeq2_normalized-heart.xlsx	6	1	Heart	RNA	RNA	-0.0282314	-0.0968814	-0.105677	0.99922	0.666751	0.786463
Spred2	381.001	x6m2	DESeq2_normalized-heart.xlsx	6	2	Heart	RNA	RNA	-0.0282314	-0.0968814	-0.105677	0.99922	0.666751	0.786463
Spred2	319.394	x6m3	DESeq2_normalized-heart.xlsx	6	3	Heart	RNA	RNA	-0.0282314	-0.0968814	-0.105677	0.99922	0.666751	0.786463
Spred2	419.845	x6m4	DESeq2_normalized-heart.xlsx	6	4	Heart	RNA	RNA	-0.0282314	-0.0968814	-0.105677	0.99922	0.666751	0.786463
Spred2	340.089	x15m1	DESeq2_normalized-heart.xlsx	15	1	Heart	RNA	RNA	-0.0282314	-0.0968814	-0.105677	0.99922	0.666751	0.786463
Spred2	412.593	x15m2	DESeq2_normalized-heart.xlsx	15	2	Heart	RNA	RNA	-0.0282314	-0.0968814	-0.105677	0.99922	0.666751	0.786463
Spred2	394.647	x15m3	DESeq2_normalized-heart.xlsx	15	3	Heart	RNA	RNA	-0.0282314	-0.0968814	-0.105677	0.99922	0.666751	0.786463
Spred2	333.012	x15m4	DESeq2_normalized-heart.xlsx	15	4	Heart	RNA	RNA	-0.0282314	-0.0968814	-0.105677	0.99922	0.666751	0.786463
Spred2	345.917	x24m1	DESeq2_normalized-heart.xlsx	24	1	Heart	RNA	RNA	-0.0282314	-0.0968814	-0.105677	0.99922	0.666751	0.786463
Spred2	359.742	x24m2	DESeq2_normalized-heart.xlsx	24	2	Heart	RNA	RNA	-0.0282314	-0.0968814	-0.105677	0.99922	0.666751	0.786463
Spred2	378.986	x24m3	DESeq2_normalized-heart.xlsx	24	3	Heart	RNA	RNA	-0.0282314	-0.0968814	-0.105677	0.99922	0.666751	0.786463
Spred2	317.344	x24m4	DESeq2_normalized-heart.xlsx	24	4	Heart	RNA	RNA	-0.0282314	-0.0968814	-0.105677	0.99922	0.666751	0.786463
Spred2	325.992	x30m1	DESeq2_normalized-heart.xlsx	30	1	Heart	RNA	RNA	-0.0282314	-0.0968814	-0.105677	0.99922	0.666751	0.786463
Spred2	417.717	x30m2	DESeq2_normalized-heart.xlsx	30	2	Heart	RNA	RNA	-0.0282314	-0.0968814	-0.105677	0.99922	0.666751	0.786463
Spred2	314.056	x30m3	DESeq2_normalized-heart.xlsx	30	3	Heart	RNA	RNA	-0.0282314	-0.0968814	-0.105677	0.99922	0.666751	0.786463
Spred2	344.479	x30m4	DESeq2_normalized-heart.xlsx	30	4	Heart	RNA	RNA	-0.0282314	-0.0968814	-0.105677	0.99922	0.666751	0.786463
Spred3	26.8372	x6m1	DESeq2_normalized-heart.xlsx	6	1	Heart	RNA	RNA	-0.28268	0.33457	0.301856	0.992811	0.570804	0.762176
Spred3	15.0395	x6m2	DESeq2_normalized-heart.xlsx	6	2	Heart	RNA	RNA	-0.28268	0.33457	0.301856	0.992811	0.570804	0.762176
Spred3	15.0658	x6m3	DESeq2_normalized-heart.xlsx	6	3	Heart	RNA	RNA	-0.28268	0.33457	0.301856	0.992811	0.570804	0.762176
Spred3	22.9196	x6m4	DESeq2_normalized-heart.xlsx	6	4	Heart	RNA	RNA	-0.28268	0.33457	0.301856	0.992811	0.570804	0.762176
Spred3	17.5908	x15m1	DESeq2_normalized-heart.xlsx	15	1	Heart	RNA	RNA	-0.28268	0.33457	0.301856	0.992811	0.570804	0.762176
Spred3	14.8992	x15m2	DESeq2_normalized-heart.xlsx	15	2	Heart	RNA	RNA	-0.28268	0.33457	0.301856	0.992811	0.570804	0.762176
Spred3	22.6591	x15m3	DESeq2_normalized-heart.xlsx	15	3	Heart	RNA	RNA	-0.28268	0.33457	0.301856	0.992811	0.570804	0.762176
Spred3	10.3796	x15m4	DESeq2_normalized-heart.xlsx	15	4	Heart	RNA	RNA	-0.28268	0.33457	0.301856	0.992811	0.570804	0.762176
Spred3	29.0861	x24m1	DESeq2_normalized-heart.xlsx	24	1	Heart	RNA	RNA	-0.28268	0.33457	0.301856	0.992811	0.570804	0.762176
Spred3	14.8859	x24m2	DESeq2_normalized-heart.xlsx	24	2	Heart	RNA	RNA	-0.28268	0.33457	0.301856	0.992811	0.570804	0.762176
Spred3	29.4041	x24m3	DESeq2_normalized-heart.xlsx	24	3	Heart	RNA	RNA	-0.28268	0.33457	0.301856	0.992811	0.570804	0.762176
Spred3	26.8522	x24m4	DESeq2_normalized-heart.xlsx	24	4	Heart	RNA	RNA	-0.28268	0.33457	0.301856	0.992811	0.570804	0.762176
Spred3	26.317	x30m1	DESeq2_normalized-heart.xlsx	30	1	Heart	RNA	RNA	-0.28268	0.33457	0.301856	0.992811	0.570804	0.762176
Spred3	23.0464	x30m2	DESeq2_normalized-heart.xlsx	30	2	Heart	RNA	RNA	-0.28268	0.33457	0.301856	0.992811	0.570804	0.762176
Spred3	21.5353	x30m3	DESeq2_normalized-heart.xlsx	30	3	Heart	RNA	RNA	-0.28268	0.33457	0.301856	0.992811	0.570804	0.762176
Spred3	26.9248	x30m4	DESeq2_normalized-heart.xlsx	30	4	Heart	RNA	RNA	-0.28268	0.33457	0.301856	0.992811	0.570804	0.762176
Spring1	216.615	x6m1	DESeq2_normalized-heart.xlsx	6	1	Heart	RNA	RNA	-0.0294849	-0.0878332	-0.126738	0.99922	0.674444	0.653626
Spring1	235.619	x6m2	DESeq2_normalized-heart.xlsx	6	2	Heart	RNA	RNA	-0.0294849	-0.0878332	-0.126738	0.99922	0.674444	0.653626
Spring1	277.21	x6m3	DESeq2_normalized-heart.xlsx	6	3	Heart	RNA	RNA	-0.0294849	-0.0878332	-0.126738	0.99922	0.674444	0.653626
Spring1	235.447	x6m4	DESeq2_normalized-heart.xlsx	6	4	Heart	RNA	RNA	-0.0294849	-0.0878332	-0.126738	0.99922	0.674444	0.653626
Spring1	250.18	x15m1	DESeq2_normalized-heart.xlsx	15	1	Heart	RNA	RNA	-0.0294849	-0.0878332	-0.126738	0.99922	0.674444	0.653626
Spring1	226.926	x15m2	DESeq2_normalized-heart.xlsx	15	2	Heart	RNA	RNA	-0.0294849	-0.0878332	-0.126738	0.99922	0.674444	0.653626
Spring1	223.759	x15m3	DESeq2_normalized-heart.xlsx	15	3	Heart	RNA	RNA	-0.0294849	-0.0878332	-0.126738	0.99922	0.674444	0.653626
Spring1	243.056	x15m4	DESeq2_normalized-heart.xlsx	15	4	Heart	RNA	RNA	-0.0294849	-0.0878332	-0.126738	0.99922	0.674444	0.653626
Spring1	219.185	x24m1	DESeq2_normalized-heart.xlsx	24	1	Heart	RNA	RNA	-0.0294849	-0.0878332	-0.126738	0.99922	0.674444	0.653626
Spring1	217.086	x24m2	DESeq2_normalized-heart.xlsx	24	2	Heart	RNA	RNA	-0.0294849	-0.0878332	-0.126738	0.99922	0.674444	0.653626
Spring1	254.835	x24m3	DESeq2_normalized-heart.xlsx	24	3	Heart	RNA	RNA	-0.0294849	-0.0878332	-0.126738	0.99922	0.674444	0.653626
Spring1	209.935	x24m4	DESeq2_normalized-heart.xlsx	24	4	Heart	RNA	RNA	-0.0294849	-0.0878332	-0.126738	0.99922	0.674444	0.653626
Spring1	196.104	x30m1	DESeq2_normalized-heart.xlsx	30	1	Heart	RNA	RNA	-0.0294849	-0.0878332	-0.126738	0.99922	0.674444	0.653626
Spring1	214.14	x30m2	DESeq2_normalized-heart.xlsx	30	2	Heart	RNA	RNA	-0.0294849	-0.0878332	-0.126738	0.99922	0.674444	0.653626
Spring1	242.272	x30m3	DESeq2_normalized-heart.xlsx	30	3	Heart	RNA	RNA	-0.0294849	-0.0878332	-0.126738	0.99922	0.674444	0.653626
Spring1	230.444	x30m4	DESeq2_normalized-heart.xlsx	30	4	Heart	RNA	RNA	-0.0294849	-0.0878332	-0.126738	0.99922	0.674444	0.653626
Sprn	10.5432	x6m1	DESeq2_normalized-heart.xlsx	6	1	Heart	RNA	RNA	0.131999	0.70443	0.812476	0.99922	0.385133	0.36246
Sprn	5.84869	x6m2	DESeq2_normalized-heart.xlsx	6	2	Heart	RNA	RNA	0.131999	0.70443	0.812476	0.99922	0.385133	0.36246
Sprn	15.0658	x6m3	DESeq2_normalized-heart.xlsx	6	3	Heart	RNA	RNA	0.131999	0.70443	0.812476	0.99922	0.385133	0.36246
Sprn	3.1254	x6m4	DESeq2_normalized-heart.xlsx	6	4	Heart	RNA	RNA	0.131999	0.70443	0.812476	0.99922	0.385133	0.36246
Sprn	14.659	x15m1	DESeq2_normalized-heart.xlsx	15	1	Heart	RNA	RNA	0.131999	0.70443	0.812476	0.99922	0.385133	0.36246
Sprn	6.87654	x15m2	DESeq2_normalized-heart.xlsx	15	2	Heart	RNA	RNA	0.131999	0.70443	0.812476	0.99922	0.385133	0.36246
Sprn	5.66478	x15m3	DESeq2_normalized-heart.xlsx	15	3	Heart	RNA	RNA	0.131999	0.70443	0.812476	0.99922	0.385133	0.36246
Sprn	10.3796	x15m4	DESeq2_normalized-heart.xlsx	15	4	Heart	RNA	RNA	0.131999	0.70443	0.812476	0.99922	0.385133	0.36246
Sprn	15.5819	x24m1	DESeq2_normalized-heart.xlsx	24	1	Heart	RNA	RNA	0.131999	0.70443	0.812476	0.99922	0.385133	0.36246
Sprn	19.8478	x24m2	DESeq2_normalized-heart.xlsx	24	2	Heart	RNA	RNA	0.131999	0.70443	0.812476	0.99922	0.385133	0.36246
Sprn	9.80135	x24m3	DESeq2_normalized-heart.xlsx	24	3	Heart	RNA	RNA	0.131999	0.70443	0.812476	0.99922	0.385133	0.36246
Sprn	9.76443	x24m4	DESeq2_normalized-heart.xlsx	24	4	Heart	RNA	RNA	0.131999	0.70443	0.812476	0.99922	0.385133	0.36246
Sprn	15.2809	x30m1	DESeq2_normalized-heart.xlsx	30	1	Heart	RNA	RNA	0.131999	0.70443	0.812476	0.99922	0.385133	0.36246
Sprn	12.4835	x30m2	DESeq2_normalized-heart.xlsx	30	2	Heart	RNA	RNA	0.131999	0.70443	0.812476	0.99922	0.385133	0.36246
Sprn	14.3569	x30m3	DESeq2_normalized-heart.xlsx	30	3	Heart	RNA	RNA	0.131999	0.70443	0.812476	0.99922	0.385133	0.36246
Sprn	18.2138	x30m4	DESeq2_normalized-heart.xlsx	30	4	Heart	RNA	RNA	0.131999	0.70443	0.812476	0.99922	0.385133	0.36246
Sprr1a	0	x6m1	DESeq2_normalized-heart.xlsx	6	1	Heart	RNA	RNA	1.98492	2.09556	3.44903	0.407522	0.153274	0.00205348
Sprr1a	0.835528	x6m2	DESeq2_normalized-heart.xlsx	6	2	Heart	RNA	RNA	1.98492	2.09556	3.44903	0.407522	0.153274	0.00205348
Sprr1a	0	x6m3	DESeq2_normalized-heart.xlsx	6	3	Heart	RNA	RNA	1.98492	2.09556	3.44903	0.407522	0.153274	0.00205348
Sprr1a	4.1672	x6m4	DESeq2_normalized-heart.xlsx	6	4	Heart	RNA	RNA	1.98492	2.09556	3.44903	0.407522	0.153274	0.00205348
Sprr1a	4.88633	x15m1	DESeq2_normalized-heart.xlsx	15	1	Heart	RNA	RNA	1.98492	2.09556	3.44903	0.407522	0.153274	0.00205348
Sprr1a	10.3148	x15m2	DESeq2_normalized-heart.xlsx	15	2	Heart	RNA	RNA	1.98492	2.09556	3.44903	0.407522	0.153274	0.00205348
Sprr1a	0.94413	x15m3	DESeq2_normalized-heart.xlsx	15	3	Heart	RNA	RNA	1.98492	2.09556	3.44903	0.407522	0.153274	0.00205348
Sprr1a	3.45987	x15m4	DESeq2_normalized-heart.xlsx	15	4	Heart	RNA	RNA	1.98492	2.09556	3.44903	0.407522	0.153274	0.00205348
Sprr1a	7.27153	x24m1	DESeq2_normalized-heart.xlsx	24	1	Heart	RNA	RNA	1.98492	2.09556	3.44903	0.407522	0.153274	0.00205348
Sprr1a	4.96196	x24m2	DESeq2_normalized-heart.xlsx	24	2	Heart	RNA	RNA	1.98492	2.09556	3.44903	0.407522	0.153274	0.00205348
Sprr1a	6.53423	x24m3	DESeq2_normalized-heart.xlsx	24	3	Heart	RNA	RNA	1.98492	2.09556	3.44903	0.407522	0.153274	0.00205348
Sprr1a	0	x24m4	DESeq2_normalized-heart.xlsx	24	4	Heart	RNA	RNA	1.98492	2.09556	3.44903	0.407522	0.153274	0.00205348
Sprr1a	12.7341	x30m1	DESeq2_normalized-heart.xlsx	30	1	Heart	RNA	RNA	1.98492	2.09556	3.44903	0.407522	0.153274	0.00205348
Sprr1a	12.4835	x30m2	DESeq2_normalized-heart.xlsx	30	2	Heart	RNA	RNA	1.98492	2.09556	3.44903	0.407522	0.153274	0.00205348
Sprr1a	10.7676	x30m3	DESeq2_normalized-heart.xlsx	30	3	Heart	RNA	RNA	1.98492	2.09556	3.44903	0.407522	0.153274	0.00205348
Sprr1a	16.63	x30m4	DESeq2_normalized-heart.xlsx	30	4	Heart	RNA	RNA	1.98492	2.09556	3.44903	0.407522	0.153274	0.00205348
Sprr1b	0	x6m1	DESeq2_normalized-heart.xlsx	6	1	Heart	RNA	RNA
Sprr1b	0	x6m2	DESeq2_normalized-heart.xlsx	6	2	Heart	RNA	RNA
Sprr1b	0	x6m3	DESeq2_normalized-heart.xlsx	6	3	Heart	RNA	RNA
Sprr1b	0	x6m4	DESeq2_normalized-heart.xlsx	6	4	Heart	RNA	RNA
Sprr1b	0	x15m1	DESeq2_normalized-heart.xlsx	15	1	Heart	RNA	RNA
Sprr1b	0	x15m2	DESeq2_normalized-heart.xlsx	15	2	Heart	RNA	RNA
Sprr1b	0	x15m3	DESeq2_normalized-heart.xlsx	15	3	Heart	RNA	RNA
Sprr1b	0	x15m4	DESeq2_normalized-heart.xlsx	15	4	Heart	RNA	RNA
Sprr1b	0	x24m1	DESeq2_normalized-heart.xlsx	24	1	Heart	RNA	RNA
Sprr1b	0	x24m2	DESeq2_normalized-heart.xlsx	24	2	Heart	RNA	RNA
Sprr1b	0	x24m3	DESeq2_normalized-heart.xlsx	24	3	Heart	RNA	RNA
Sprr1b	0	x24m4	DESeq2_normalized-heart.xlsx	24	4	Heart	RNA	RNA
Sprr1b	0	x30m1	DESeq2_normalized-heart.xlsx	30	1	Heart	RNA	RNA
Sprr1b	0	x30m2	DESeq2_normalized-heart.xlsx	30	2	Heart	RNA	RNA
Sprr1b	0	x30m3	DESeq2_normalized-heart.xlsx	30	3	Heart	RNA	RNA
Sprr1b	0	x30m4	DESeq2_normalized-heart.xlsx	30	4	Heart	RNA	RNA
Sprr2a1	0	x6m1	DESeq2_normalized-heart.xlsx	6	1	Heart	RNA	RNA	0.752952	1.2292	2.41347
Sprr2a1	0	x6m2	DESeq2_normalized-heart.xlsx	6	2	Heart	RNA	RNA	0.752952	1.2292	2.41347
Sprr2a1	0	x6m3	DESeq2_normalized-heart.xlsx	6	3	Heart	RNA	RNA	0.752952	1.2292	2.41347
Sprr2a1	0	x6m4	DESeq2_normalized-heart.xlsx	6	4	Heart	RNA	RNA	0.752952	1.2292	2.41347
Sprr2a1	0	x15m1	DESeq2_normalized-heart.xlsx	15	1	Heart	RNA	RNA	0.752952	1.2292	2.41347
Sprr2a1	0	x15m2	DESeq2_normalized-heart.xlsx	15	2	Heart	RNA	RNA	0.752952	1.2292	2.41347
Sprr2a1	0.94413	x15m3	DESeq2_normalized-heart.xlsx	15	3	Heart	RNA	RNA	0.752952	1.2292	2.41347
Sprr2a1	0	x15m4	DESeq2_normalized-heart.xlsx	15	4	Heart	RNA	RNA	0.752952	1.2292	2.41347
Sprr2a1	0	x24m1	DESeq2_normalized-heart.xlsx	24	1	Heart	RNA	RNA	0.752952	1.2292	2.41347
Sprr2a1	0	x24m2	DESeq2_normalized-heart.xlsx	24	2	Heart	RNA	RNA	0.752952	1.2292	2.41347
Sprr2a1	1.08904	x24m3	DESeq2_normalized-heart.xlsx	24	3	Heart	RNA	RNA	0.752952	1.2292	2.41347
Sprr2a1	0	x24m4	DESeq2_normalized-heart.xlsx	24	4	Heart	RNA	RNA	0.752952	1.2292	2.41347
Sprr2a1	0	x30m1	DESeq2_normalized-heart.xlsx	30	1	Heart	RNA	RNA	0.752952	1.2292	2.41347
Sprr2a1	2.88081	x30m2	DESeq2_normalized-heart.xlsx	30	2	Heart	RNA	RNA	0.752952	1.2292	2.41347
Sprr2a1	0.897304	x30m3	DESeq2_normalized-heart.xlsx	30	3	Heart	RNA	RNA	0.752952	1.2292	2.41347
Sprr2a1	0	x30m4	DESeq2_normalized-heart.xlsx	30	4	Heart	RNA	RNA	0.752952	1.2292	2.41347
Sprr2a2	5.75083	x6m1	DESeq2_normalized-heart.xlsx	6	1	Heart	RNA	RNA	0.798826	-0.913641	-0.127739	0.795997	0.46686	0.97042
Sprr2a2	4.17764	x6m2	DESeq2_normalized-heart.xlsx	6	2	Heart	RNA	RNA	0.798826	-0.913641	-0.127739	0.795997	0.46686	0.97042
Sprr2a2	6.02631	x6m3	DESeq2_normalized-heart.xlsx	6	3	Heart	RNA	RNA	0.798826	-0.913641	-0.127739	0.795997	0.46686	0.97042
Sprr2a2	3.1254	x6m4	DESeq2_normalized-heart.xlsx	6	4	Heart	RNA	RNA	0.798826	-0.913641	-0.127739	0.795997	0.46686	0.97042
Sprr2a2	4.88633	x15m1	DESeq2_normalized-heart.xlsx	15	1	Heart	RNA	RNA	0.798826	-0.913641	-0.127739	0.795997	0.46686	0.97042
Sprr2a2	11.4609	x15m2	DESeq2_normalized-heart.xlsx	15	2	Heart	RNA	RNA	0.798826	-0.913641	-0.127739	0.795997	0.46686	0.97042
Sprr2a2	6.60891	x15m3	DESeq2_normalized-heart.xlsx	15	3	Heart	RNA	RNA	0.798826	-0.913641	-0.127739	0.795997	0.46686	0.97042
Sprr2a2	10.3796	x15m4	DESeq2_normalized-heart.xlsx	15	4	Heart	RNA	RNA	0.798826	-0.913641	-0.127739	0.795997	0.46686	0.97042
Sprr2a2	3.11637	x24m1	DESeq2_normalized-heart.xlsx	24	1	Heart	RNA	RNA	0.798826	-0.913641	-0.127739	0.795997	0.46686	0.97042
Sprr2a2	2.48098	x24m2	DESeq2_normalized-heart.xlsx	24	2	Heart	RNA	RNA	0.798826	-0.913641	-0.127739	0.795997	0.46686	0.97042
Sprr2a2	3.26712	x24m3	DESeq2_normalized-heart.xlsx	24	3	Heart	RNA	RNA	0.798826	-0.913641	-0.127739	0.795997	0.46686	0.97042
Sprr2a2	0	x24m4	DESeq2_normalized-heart.xlsx	24	4	Heart	RNA	RNA	0.798826	-0.913641	-0.127739	0.795997	0.46686	0.97042
Sprr2a2	3.39575	x30m1	DESeq2_normalized-heart.xlsx	30	1	Heart	RNA	RNA	0.798826	-0.913641	-0.127739	0.795997	0.46686	0.97042
Sprr2a2	6.72188	x30m2	DESeq2_normalized-heart.xlsx	30	2	Heart	RNA	RNA	0.798826	-0.913641	-0.127739	0.795997	0.46686	0.97042
Sprr2a2	2.69191	x30m3	DESeq2_normalized-heart.xlsx	30	3	Heart	RNA	RNA	0.798826	-0.913641	-0.127739	0.795997	0.46686	0.97042
Sprr2a2	4.75143	x30m4	DESeq2_normalized-heart.xlsx	30	4	Heart	RNA	RNA	0.798826	-0.913641	-0.127739	0.795997	0.46686	0.97042
Sprr2a3	0	x6m1	DESeq2_normalized-heart.xlsx	6	1	Heart	RNA	RNA	0.0747203	-0.872683	0.548669
Sprr2a3	1.67106	x6m2	DESeq2_normalized-heart.xlsx	6	2	Heart	RNA	RNA	0.0747203	-0.872683	0.548669
Sprr2a3	0	x6m3	DESeq2_normalized-heart.xlsx	6	3	Heart	RNA	RNA	0.0747203	-0.872683	0.548669
Sprr2a3	0	x6m4	DESeq2_normalized-heart.xlsx	6	4	Heart	RNA	RNA	0.0747203	-0.872683	0.548669
Sprr2a3	0	x15m1	DESeq2_normalized-heart.xlsx	15	1	Heart	RNA	RNA	0.0747203	-0.872683	0.548669
Sprr2a3	1.14609	x15m2	DESeq2_normalized-heart.xlsx	15	2	Heart	RNA	RNA	0.0747203	-0.872683	0.548669
Sprr2a3	0	x15m3	DESeq2_normalized-heart.xlsx	15	3	Heart	RNA	RNA	0.0747203	-0.872683	0.548669
Sprr2a3	0.864966	x15m4	DESeq2_normalized-heart.xlsx	15	4	Heart	RNA	RNA	0.0747203	-0.872683	0.548669
Sprr2a3	0	x24m1	DESeq2_normalized-heart.xlsx	24	1	Heart	RNA	RNA	0.0747203	-0.872683	0.548669
Sprr2a3	0	x24m2	DESeq2_normalized-heart.xlsx	24	2	Heart	RNA	RNA	0.0747203	-0.872683	0.548669
Sprr2a3	0	x24m3	DESeq2_normalized-heart.xlsx	24	3	Heart	RNA	RNA	0.0747203	-0.872683	0.548669
Sprr2a3	0	x24m4	DESeq2_normalized-heart.xlsx	24	4	Heart	RNA	RNA	0.0747203	-0.872683	0.548669
Sprr2a3	0.848937	x30m1	DESeq2_normalized-heart.xlsx	30	1	Heart	RNA	RNA	0.0747203	-0.872683	0.548669
Sprr2a3	0.960269	x30m2	DESeq2_normalized-heart.xlsx	30	2	Heart	RNA	RNA	0.0747203	-0.872683	0.548669
Sprr2a3	0.897304	x30m3	DESeq2_normalized-heart.xlsx	30	3	Heart	RNA	RNA	0.0747203	-0.872683	0.548669
Sprr2a3	0	x30m4	DESeq2_normalized-heart.xlsx	30	4	Heart	RNA	RNA	0.0747203	-0.872683	0.548669
Sprr2b	0	x6m1	DESeq2_normalized-heart.xlsx	6	1	Heart	RNA	RNA
Sprr2b	0	x6m2	DESeq2_normalized-heart.xlsx	6	2	Heart	RNA	RNA
Sprr2b	0	x6m3	DESeq2_normalized-heart.xlsx	6	3	Heart	RNA	RNA
Sprr2b	0	x6m4	DESeq2_normalized-heart.xlsx	6	4	Heart	RNA	RNA
Sprr2b	0	x15m1	DESeq2_normalized-heart.xlsx	15	1	Heart	RNA	RNA
Sprr2b	0	x15m2	DESeq2_normalized-heart.xlsx	15	2	Heart	RNA	RNA
Sprr2b	0	x15m3	DESeq2_normalized-heart.xlsx	15	3	Heart	RNA	RNA
Sprr2b	0	x15m4	DESeq2_normalized-heart.xlsx	15	4	Heart	RNA	RNA
Sprr2b	0	x24m1	DESeq2_normalized-heart.xlsx	24	1	Heart	RNA	RNA
Sprr2b	0	x24m2	DESeq2_normalized-heart.xlsx	24	2	Heart	RNA	RNA
Sprr2b	0	x24m3	DESeq2_normalized-heart.xlsx	24	3	Heart	RNA	RNA
Sprr2b	0	x24m4	DESeq2_normalized-heart.xlsx	24	4	Heart	RNA	RNA
Sprr2b	0	x30m1	DESeq2_normalized-heart.xlsx	30	1	Heart	RNA	RNA
Sprr2b	0	x30m2	DESeq2_normalized-heart.xlsx	30	2	Heart	RNA	RNA
Sprr2b	0	x30m3	DESeq2_normalized-heart.xlsx	30	3	Heart	RNA	RNA
Sprr2b	0	x30m4	DESeq2_normalized-heart.xlsx	30	4	Heart	RNA	RNA
Sprr2d	0	x6m1	DESeq2_normalized-heart.xlsx	6	1	Heart	RNA	RNA
Sprr2d	0	x6m2	DESeq2_normalized-heart.xlsx	6	2	Heart	RNA	RNA
Sprr2d	0	x6m3	DESeq2_normalized-heart.xlsx	6	3	Heart	RNA	RNA
Sprr2d	0	x6m4	DESeq2_normalized-heart.xlsx	6	4	Heart	RNA	RNA
Sprr2d	0	x15m1	DESeq2_normalized-heart.xlsx	15	1	Heart	RNA	RNA
Sprr2d	0	x15m2	DESeq2_normalized-heart.xlsx	15	2	Heart	RNA	RNA
Sprr2d	0	x15m3	DESeq2_normalized-heart.xlsx	15	3	Heart	RNA	RNA
Sprr2d	0	x15m4	DESeq2_normalized-heart.xlsx	15	4	Heart	RNA	RNA
Sprr2d	0	x24m1	DESeq2_normalized-heart.xlsx	24	1	Heart	RNA	RNA
Sprr2d	0	x24m2	DESeq2_normalized-heart.xlsx	24	2	Heart	RNA	RNA
Sprr2d	0	x24m3	DESeq2_normalized-heart.xlsx	24	3	Heart	RNA	RNA
Sprr2d	0	x24m4	DESeq2_normalized-heart.xlsx	24	4	Heart	RNA	RNA
Sprr2d	0	x30m1	DESeq2_normalized-heart.xlsx	30	1	Heart	RNA	RNA
Sprr2d	0	x30m2	DESeq2_normalized-heart.xlsx	30	2	Heart	RNA	RNA
Sprr2d	0	x30m3	DESeq2_normalized-heart.xlsx	30	3	Heart	RNA	RNA
Sprr2d	0	x30m4	DESeq2_normalized-heart.xlsx	30	4	Heart	RNA	RNA
Sprr2e	0	x6m1	DESeq2_normalized-heart.xlsx	6	1	Heart	RNA	RNA	0	0	0.58818
Sprr2e	0	x6m2	DESeq2_normalized-heart.xlsx	6	2	Heart	RNA	RNA	0	0	0.58818
Sprr2e	0	x6m3	DESeq2_normalized-heart.xlsx	6	3	Heart	RNA	RNA	0	0	0.58818
Sprr2e	0	x6m4	DESeq2_normalized-heart.xlsx	6	4	Heart	RNA	RNA	0	0	0.58818
Sprr2e	0	x15m1	DESeq2_normalized-heart.xlsx	15	1	Heart	RNA	RNA	0	0	0.58818
Sprr2e	0	x15m2	DESeq2_normalized-heart.xlsx	15	2	Heart	RNA	RNA	0	0	0.58818
Sprr2e	0	x15m3	DESeq2_normalized-heart.xlsx	15	3	Heart	RNA	RNA	0	0	0.58818
Sprr2e	0	x15m4	DESeq2_normalized-heart.xlsx	15	4	Heart	RNA	RNA	0	0	0.58818
Sprr2e	0	x24m1	DESeq2_normalized-heart.xlsx	24	1	Heart	RNA	RNA	0	0	0.58818
Sprr2e	0	x24m2	DESeq2_normalized-heart.xlsx	24	2	Heart	RNA	RNA	0	0	0.58818
Sprr2e	0	x24m3	DESeq2_normalized-heart.xlsx	24	3	Heart	RNA	RNA	0	0	0.58818
Sprr2e	0	x24m4	DESeq2_normalized-heart.xlsx	24	4	Heart	RNA	RNA	0	0	0.58818
Sprr2e	0	x30m1	DESeq2_normalized-heart.xlsx	30	1	Heart	RNA	RNA	0	0	0.58818
Sprr2e	0	x30m2	DESeq2_normalized-heart.xlsx	30	2	Heart	RNA	RNA	0	0	0.58818
Sprr2e	0.897304	x30m3	DESeq2_normalized-heart.xlsx	30	3	Heart	RNA	RNA	0	0	0.58818
Sprr2e	0	x30m4	DESeq2_normalized-heart.xlsx	30	4	Heart	RNA	RNA	0	0	0.58818
Sprr2f	0.958472	x6m1	DESeq2_normalized-heart.xlsx	6	1	Heart	RNA	RNA	1.34716	0.507861	2.39068
Sprr2f	0	x6m2	DESeq2_normalized-heart.xlsx	6	2	Heart	RNA	RNA	1.34716	0.507861	2.39068
Sprr2f	0	x6m3	DESeq2_normalized-heart.xlsx	6	3	Heart	RNA	RNA	1.34716	0.507861	2.39068
Sprr2f	0	x6m4	DESeq2_normalized-heart.xlsx	6	4	Heart	RNA	RNA	1.34716	0.507861	2.39068
Sprr2f	0.977266	x15m1	DESeq2_normalized-heart.xlsx	15	1	Heart	RNA	RNA	1.34716	0.507861	2.39068
Sprr2f	1.14609	x15m2	DESeq2_normalized-heart.xlsx	15	2	Heart	RNA	RNA	1.34716	0.507861	2.39068
Sprr2f	0	x15m3	DESeq2_normalized-heart.xlsx	15	3	Heart	RNA	RNA	1.34716	0.507861	2.39068
Sprr2f	0.864966	x15m4	DESeq2_normalized-heart.xlsx	15	4	Heart	RNA	RNA	1.34716	0.507861	2.39068
Sprr2f	0	x24m1	DESeq2_normalized-heart.xlsx	24	1	Heart	RNA	RNA	1.34716	0.507861	2.39068
Sprr2f	0	x24m2	DESeq2_normalized-heart.xlsx	24	2	Heart	RNA	RNA	1.34716	0.507861	2.39068
Sprr2f	0	x24m3	DESeq2_normalized-heart.xlsx	24	3	Heart	RNA	RNA	1.34716	0.507861	2.39068
Sprr2f	2.44111	x24m4	DESeq2_normalized-heart.xlsx	24	4	Heart	RNA	RNA	1.34716	0.507861	2.39068
Sprr2f	1.69787	x30m1	DESeq2_normalized-heart.xlsx	30	1	Heart	RNA	RNA	1.34716	0.507861	2.39068
Sprr2f	0	x30m2	DESeq2_normalized-heart.xlsx	30	2	Heart	RNA	RNA	1.34716	0.507861	2.39068
Sprr2f	3.58922	x30m3	DESeq2_normalized-heart.xlsx	30	3	Heart	RNA	RNA	1.34716	0.507861	2.39068
Sprr2f	0.791905	x30m4	DESeq2_normalized-heart.xlsx	30	4	Heart	RNA	RNA	1.34716	0.507861	2.39068
Sprr2g	0	x6m1	DESeq2_normalized-heart.xlsx	6	1	Heart	RNA	RNA
Sprr2g	0	x6m2	DESeq2_normalized-heart.xlsx	6	2	Heart	RNA	RNA
Sprr2g	0	x6m3	DESeq2_normalized-heart.xlsx	6	3	Heart	RNA	RNA
Sprr2g	0	x6m4	DESeq2_normalized-heart.xlsx	6	4	Heart	RNA	RNA
Sprr2g	0	x15m1	DESeq2_normalized-heart.xlsx	15	1	Heart	RNA	RNA
Sprr2g	0	x15m2	DESeq2_normalized-heart.xlsx	15	2	Heart	RNA	RNA
Sprr2g	0	x15m3	DESeq2_normalized-heart.xlsx	15	3	Heart	RNA	RNA
Sprr2g	0	x15m4	DESeq2_normalized-heart.xlsx	15	4	Heart	RNA	RNA
Sprr2g	0	x24m1	DESeq2_normalized-heart.xlsx	24	1	Heart	RNA	RNA
Sprr2g	0	x24m2	DESeq2_normalized-heart.xlsx	24	2	Heart	RNA	RNA
Sprr2g	0	x24m3	DESeq2_normalized-heart.xlsx	24	3	Heart	RNA	RNA
Sprr2g	0	x24m4	DESeq2_normalized-heart.xlsx	24	4	Heart	RNA	RNA
Sprr2g	0	x30m1	DESeq2_normalized-heart.xlsx	30	1	Heart	RNA	RNA
Sprr2g	0	x30m2	DESeq2_normalized-heart.xlsx	30	2	Heart	RNA	RNA
Sprr2g	0	x30m3	DESeq2_normalized-heart.xlsx	30	3	Heart	RNA	RNA
Sprr2g	0	x30m4	DESeq2_normalized-heart.xlsx	30	4	Heart	RNA	RNA
Sprr2h	0	x6m1	DESeq2_normalized-heart.xlsx	6	1	Heart	RNA	RNA
Sprr2h	0	x6m2	DESeq2_normalized-heart.xlsx	6	2	Heart	RNA	RNA
Sprr2h	0	x6m3	DESeq2_normalized-heart.xlsx	6	3	Heart	RNA	RNA
Sprr2h	0	x6m4	DESeq2_normalized-heart.xlsx	6	4	Heart	RNA	RNA
Sprr2h	0	x15m1	DESeq2_normalized-heart.xlsx	15	1	Heart	RNA	RNA
Sprr2h	0	x15m2	DESeq2_normalized-heart.xlsx	15	2	Heart	RNA	RNA
Sprr2h	0	x15m3	DESeq2_normalized-heart.xlsx	15	3	Heart	RNA	RNA
Sprr2h	0	x15m4	DESeq2_normalized-heart.xlsx	15	4	Heart	RNA	RNA
Sprr2h	0	x24m1	DESeq2_normalized-heart.xlsx	24	1	Heart	RNA	RNA
Sprr2h	0	x24m2	DESeq2_normalized-heart.xlsx	24	2	Heart	RNA	RNA
Sprr2h	0	x24m3	DESeq2_normalized-heart.xlsx	24	3	Heart	RNA	RNA
Sprr2h	0	x24m4	DESeq2_normalized-heart.xlsx	24	4	Heart	RNA	RNA
Sprr2h	0	x30m1	DESeq2_normalized-heart.xlsx	30	1	Heart	RNA	RNA
Sprr2h	0	x30m2	DESeq2_normalized-heart.xlsx	30	2	Heart	RNA	RNA
Sprr2h	0	x30m3	DESeq2_normalized-heart.xlsx	30	3	Heart	RNA	RNA
Sprr2h	0	x30m4	DESeq2_normalized-heart.xlsx	30	4	Heart	RNA	RNA
Sprr2i	0	x6m1	DESeq2_normalized-heart.xlsx	6	1	Heart	RNA	RNA
Sprr2i	0	x6m2	DESeq2_normalized-heart.xlsx	6	2	Heart	RNA	RNA
Sprr2i	0	x6m3	DESeq2_normalized-heart.xlsx	6	3	Heart	RNA	RNA
Sprr2i	0	x6m4	DESeq2_normalized-heart.xlsx	6	4	Heart	RNA	RNA
Sprr2i	0	x15m1	DESeq2_normalized-heart.xlsx	15	1	Heart	RNA	RNA
Sprr2i	0	x15m2	DESeq2_normalized-heart.xlsx	15	2	Heart	RNA	RNA
Sprr2i	0	x15m3	DESeq2_normalized-heart.xlsx	15	3	Heart	RNA	RNA
Sprr2i	0	x15m4	DESeq2_normalized-heart.xlsx	15	4	Heart	RNA	RNA
Sprr2i	0	x24m1	DESeq2_normalized-heart.xlsx	24	1	Heart	RNA	RNA
Sprr2i	0	x24m2	DESeq2_normalized-heart.xlsx	24	2	Heart	RNA	RNA
Sprr2i	0	x24m3	DESeq2_normalized-heart.xlsx	24	3	Heart	RNA	RNA
Sprr2i	0	x24m4	DESeq2_normalized-heart.xlsx	24	4	Heart	RNA	RNA
Sprr2i	0	x30m1	DESeq2_normalized-heart.xlsx	30	1	Heart	RNA	RNA
Sprr2i	0	x30m2	DESeq2_normalized-heart.xlsx	30	2	Heart	RNA	RNA
Sprr2i	0	x30m3	DESeq2_normalized-heart.xlsx	30	3	Heart	RNA	RNA
Sprr2i	0	x30m4	DESeq2_normalized-heart.xlsx	30	4	Heart	RNA	RNA
Sprr2j-ps	0	x6m1	DESeq2_normalized-heart.xlsx	6	1	Heart	RNA	RNA
Sprr2j-ps	0	x6m2	DESeq2_normalized-heart.xlsx	6	2	Heart	RNA	RNA
Sprr2j-ps	0	x6m3	DESeq2_normalized-heart.xlsx	6	3	Heart	RNA	RNA
Sprr2j-ps	0	x6m4	DESeq2_normalized-heart.xlsx	6	4	Heart	RNA	RNA
Sprr2j-ps	0	x15m1	DESeq2_normalized-heart.xlsx	15	1	Heart	RNA	RNA
Sprr2j-ps	0	x15m2	DESeq2_normalized-heart.xlsx	15	2	Heart	RNA	RNA
Sprr2j-ps	0	x15m3	DESeq2_normalized-heart.xlsx	15	3	Heart	RNA	RNA
Sprr2j-ps	0	x15m4	DESeq2_normalized-heart.xlsx	15	4	Heart	RNA	RNA
Sprr2j-ps	0	x24m1	DESeq2_normalized-heart.xlsx	24	1	Heart	RNA	RNA
Sprr2j-ps	0	x24m2	DESeq2_normalized-heart.xlsx	24	2	Heart	RNA	RNA
Sprr2j-ps	0	x24m3	DESeq2_normalized-heart.xlsx	24	3	Heart	RNA	RNA
Sprr2j-ps	0	x24m4	DESeq2_normalized-heart.xlsx	24	4	Heart	RNA	RNA
Sprr2j-ps	0	x30m1	DESeq2_normalized-heart.xlsx	30	1	Heart	RNA	RNA
Sprr2j-ps	0	x30m2	DESeq2_normalized-heart.xlsx	30	2	Heart	RNA	RNA
Sprr2j-ps	0	x30m3	DESeq2_normalized-heart.xlsx	30	3	Heart	RNA	RNA
Sprr2j-ps	0	x30m4	DESeq2_normalized-heart.xlsx	30	4	Heart	RNA	RNA
Sprr2k	0	x6m1	DESeq2_normalized-heart.xlsx	6	1	Heart	RNA	RNA
Sprr2k	0	x6m2	DESeq2_normalized-heart.xlsx	6	2	Heart	RNA	RNA
Sprr2k	0	x6m3	DESeq2_normalized-heart.xlsx	6	3	Heart	RNA	RNA
Sprr2k	0	x6m4	DESeq2_normalized-heart.xlsx	6	4	Heart	RNA	RNA
Sprr2k	0	x15m1	DESeq2_normalized-heart.xlsx	15	1	Heart	RNA	RNA
Sprr2k	0	x15m2	DESeq2_normalized-heart.xlsx	15	2	Heart	RNA	RNA
Sprr2k	0	x15m3	DESeq2_normalized-heart.xlsx	15	3	Heart	RNA	RNA
Sprr2k	0	x15m4	DESeq2_normalized-heart.xlsx	15	4	Heart	RNA	RNA
Sprr2k	0	x24m1	DESeq2_normalized-heart.xlsx	24	1	Heart	RNA	RNA
Sprr2k	0	x24m2	DESeq2_normalized-heart.xlsx	24	2	Heart	RNA	RNA
Sprr2k	0	x24m3	DESeq2_normalized-heart.xlsx	24	3	Heart	RNA	RNA
Sprr2k	0	x24m4	DESeq2_normalized-heart.xlsx	24	4	Heart	RNA	RNA
Sprr2k	0	x30m1	DESeq2_normalized-heart.xlsx	30	1	Heart	RNA	RNA
Sprr2k	0	x30m2	DESeq2_normalized-heart.xlsx	30	2	Heart	RNA	RNA
Sprr2k	0	x30m3	DESeq2_normalized-heart.xlsx	30	3	Heart	RNA	RNA
Sprr2k	0	x30m4	DESeq2_normalized-heart.xlsx	30	4	Heart	RNA	RNA
Sprr3	0	x6m1	DESeq2_normalized-heart.xlsx	6	1	Heart	RNA	RNA
Sprr3	0	x6m2	DESeq2_normalized-heart.xlsx	6	2	Heart	RNA	RNA
Sprr3	0	x6m3	DESeq2_normalized-heart.xlsx	6	3	Heart	RNA	RNA
Sprr3	0	x6m4	DESeq2_normalized-heart.xlsx	6	4	Heart	RNA	RNA
Sprr3	0	x15m1	DESeq2_normalized-heart.xlsx	15	1	Heart	RNA	RNA
Sprr3	0	x15m2	DESeq2_normalized-heart.xlsx	15	2	Heart	RNA	RNA
Sprr3	0	x15m3	DESeq2_normalized-heart.xlsx	15	3	Heart	RNA	RNA
Sprr3	0	x15m4	DESeq2_normalized-heart.xlsx	15	4	Heart	RNA	RNA
Sprr3	0	x24m1	DESeq2_normalized-heart.xlsx	24	1	Heart	RNA	RNA
Sprr3	0	x24m2	DESeq2_normalized-heart.xlsx	24	2	Heart	RNA	RNA
Sprr3	0	x24m3	DESeq2_normalized-heart.xlsx	24	3	Heart	RNA	RNA
Sprr3	0	x24m4	DESeq2_normalized-heart.xlsx	24	4	Heart	RNA	RNA
Sprr3	0	x30m1	DESeq2_normalized-heart.xlsx	30	1	Heart	RNA	RNA
Sprr3	0	x30m2	DESeq2_normalized-heart.xlsx	30	2	Heart	RNA	RNA
Sprr3	0	x30m3	DESeq2_normalized-heart.xlsx	30	3	Heart	RNA	RNA
Sprr3	0	x30m4	DESeq2_normalized-heart.xlsx	30	4	Heart	RNA	RNA
Sprr4	0	x6m1	DESeq2_normalized-heart.xlsx	6	1	Heart	RNA	RNA
Sprr4	0	x6m2	DESeq2_normalized-heart.xlsx	6	2	Heart	RNA	RNA
Sprr4	0	x6m3	DESeq2_normalized-heart.xlsx	6	3	Heart	RNA	RNA
Sprr4	0	x6m4	DESeq2_normalized-heart.xlsx	6	4	Heart	RNA	RNA
Sprr4	0	x15m1	DESeq2_normalized-heart.xlsx	15	1	Heart	RNA	RNA
Sprr4	0	x15m2	DESeq2_normalized-heart.xlsx	15	2	Heart	RNA	RNA
Sprr4	0	x15m3	DESeq2_normalized-heart.xlsx	15	3	Heart	RNA	RNA
Sprr4	0	x15m4	DESeq2_normalized-heart.xlsx	15	4	Heart	RNA	RNA
Sprr4	0	x24m1	DESeq2_normalized-heart.xlsx	24	1	Heart	RNA	RNA
Sprr4	0	x24m2	DESeq2_normalized-heart.xlsx	24	2	Heart	RNA	RNA
Sprr4	0	x24m3	DESeq2_normalized-heart.xlsx	24	3	Heart	RNA	RNA
Sprr4	0	x24m4	DESeq2_normalized-heart.xlsx	24	4	Heart	RNA	RNA
Sprr4	0	x30m1	DESeq2_normalized-heart.xlsx	30	1	Heart	RNA	RNA
Sprr4	0	x30m2	DESeq2_normalized-heart.xlsx	30	2	Heart	RNA	RNA
Sprr4	0	x30m3	DESeq2_normalized-heart.xlsx	30	3	Heart	RNA	RNA
Sprr4	0	x30m4	DESeq2_normalized-heart.xlsx	30	4	Heart	RNA	RNA
Sprtn	209.905	x6m1	DESeq2_normalized-heart.xlsx	6	1	Heart	RNA	RNA	-0.0236101	0.0794883	-0.0314894	0.99922	0.720284	0.959315
Sprtn	206.375	x6m2	DESeq2_normalized-heart.xlsx	6	2	Heart	RNA	RNA	-0.0236101	0.0794883	-0.0314894	0.99922	0.720284	0.959315
Sprtn	189.829	x6m3	DESeq2_normalized-heart.xlsx	6	3	Heart	RNA	RNA	-0.0236101	0.0794883	-0.0314894	0.99922	0.720284	0.959315
Sprtn	187.524	x6m4	DESeq2_normalized-heart.xlsx	6	4	Heart	RNA	RNA	-0.0236101	0.0794883	-0.0314894	0.99922	0.720284	0.959315
Sprtn	168.09	x15m1	DESeq2_normalized-heart.xlsx	15	1	Heart	RNA	RNA	-0.0236101	0.0794883	-0.0314894	0.99922	0.720284	0.959315
Sprtn	222.342	x15m2	DESeq2_normalized-heart.xlsx	15	2	Heart	RNA	RNA	-0.0236101	0.0794883	-0.0314894	0.99922	0.720284	0.959315
Sprtn	185.05	x15m3	DESeq2_normalized-heart.xlsx	15	3	Heart	RNA	RNA	-0.0236101	0.0794883	-0.0314894	0.99922	0.720284	0.959315
Sprtn	207.592	x15m4	DESeq2_normalized-heart.xlsx	15	4	Heart	RNA	RNA	-0.0236101	0.0794883	-0.0314894	0.99922	0.720284	0.959315
Sprtn	203.603	x24m1	DESeq2_normalized-heart.xlsx	24	1	Heart	RNA	RNA	-0.0236101	0.0794883	-0.0314894	0.99922	0.720284	0.959315
Sprtn	197.238	x24m2	DESeq2_normalized-heart.xlsx	24	2	Heart	RNA	RNA	-0.0236101	0.0794883	-0.0314894	0.99922	0.720284	0.959315
Sprtn	233.054	x24m3	DESeq2_normalized-heart.xlsx	24	3	Heart	RNA	RNA	-0.0236101	0.0794883	-0.0314894	0.99922	0.720284	0.959315
Sprtn	202.612	x24m4	DESeq2_normalized-heart.xlsx	24	4	Heart	RNA	RNA	-0.0236101	0.0794883	-0.0314894	0.99922	0.720284	0.959315
Sprtn	175.73	x30m1	DESeq2_normalized-heart.xlsx	30	1	Heart	RNA	RNA	-0.0236101	0.0794883	-0.0314894	0.99922	0.720284	0.959315
Sprtn	202.617	x30m2	DESeq2_normalized-heart.xlsx	30	2	Heart	RNA	RNA	-0.0236101	0.0794883	-0.0314894	0.99922	0.720284	0.959315
Sprtn	186.639	x30m3	DESeq2_normalized-heart.xlsx	30	3	Heart	RNA	RNA	-0.0236101	0.0794883	-0.0314894	0.99922	0.720284	0.959315
Sprtn	212.231	x30m4	DESeq2_normalized-heart.xlsx	30	4	Heart	RNA	RNA	-0.0236101	0.0794883	-0.0314894	0.99922	0.720284	0.959315
Spry1	253.037	x6m1	DESeq2_normalized-heart.xlsx	6	1	Heart	RNA	RNA	0.176376	-0.23062	-0.0293256	0.931724	0.399049	0.975227
Spry1	240.632	x6m2	DESeq2_normalized-heart.xlsx	6	2	Heart	RNA	RNA	0.176376	-0.23062	-0.0293256	0.931724	0.399049	0.975227
Spry1	314.372	x6m3	DESeq2_normalized-heart.xlsx	6	3	Heart	RNA	RNA	0.176376	-0.23062	-0.0293256	0.931724	0.399049	0.975227
Spry1	245.865	x6m4	DESeq2_normalized-heart.xlsx	6	4	Heart	RNA	RNA	0.176376	-0.23062	-0.0293256	0.931724	0.399049	0.975227
Spry1	238.453	x15m1	DESeq2_normalized-heart.xlsx	15	1	Heart	RNA	RNA	0.176376	-0.23062	-0.0293256	0.931724	0.399049	0.975227
Spry1	304.86	x15m2	DESeq2_normalized-heart.xlsx	15	2	Heart	RNA	RNA	0.176376	-0.23062	-0.0293256	0.931724	0.399049	0.975227
Spry1	337.055	x15m3	DESeq2_normalized-heart.xlsx	15	3	Heart	RNA	RNA	0.176376	-0.23062	-0.0293256	0.931724	0.399049	0.975227
Spry1	309.658	x15m4	DESeq2_normalized-heart.xlsx	15	4	Heart	RNA	RNA	0.176376	-0.23062	-0.0293256	0.931724	0.399049	0.975227
Spry1	252.426	x24m1	DESeq2_normalized-heart.xlsx	24	1	Heart	RNA	RNA	0.176376	-0.23062	-0.0293256	0.931724	0.399049	0.975227
Spry1	210.883	x24m2	DESeq2_normalized-heart.xlsx	24	2	Heart	RNA	RNA	0.176376	-0.23062	-0.0293256	0.931724	0.399049	0.975227
Spry1	265.726	x24m3	DESeq2_normalized-heart.xlsx	24	3	Heart	RNA	RNA	0.176376	-0.23062	-0.0293256	0.931724	0.399049	0.975227
Spry1	153.79	x24m4	DESeq2_normalized-heart.xlsx	24	4	Heart	RNA	RNA	0.176376	-0.23062	-0.0293256	0.931724	0.399049	0.975227
Spry1	252.983	x30m1	DESeq2_normalized-heart.xlsx	30	1	Heart	RNA	RNA	0.176376	-0.23062	-0.0293256	0.931724	0.399049	0.975227
Spry1	267.915	x30m2	DESeq2_normalized-heart.xlsx	30	2	Heart	RNA	RNA	0.176376	-0.23062	-0.0293256	0.931724	0.399049	0.975227
Spry1	286.24	x30m3	DESeq2_normalized-heart.xlsx	30	3	Heart	RNA	RNA	0.176376	-0.23062	-0.0293256	0.931724	0.399049	0.975227
Spry1	225.693	x30m4	DESeq2_normalized-heart.xlsx	30	4	Heart	RNA	RNA	0.176376	-0.23062	-0.0293256	0.931724	0.399049	0.975227
Spry2	152.397	x6m1	DESeq2_normalized-heart.xlsx	6	1	Heart	RNA	RNA	0.150989	0.050468	0.138655	0.986063	0.897764	0.813623
Spry2	108.619	x6m2	DESeq2_normalized-heart.xlsx	6	2	Heart	RNA	RNA	0.150989	0.050468	0.138655	0.986063	0.897764	0.813623
Spry2	114.5	x6m3	DESeq2_normalized-heart.xlsx	6	3	Heart	RNA	RNA	0.150989	0.050468	0.138655	0.986063	0.897764	0.813623
Spry2	109.389	x6m4	DESeq2_normalized-heart.xlsx	6	4	Heart	RNA	RNA	0.150989	0.050468	0.138655	0.986063	0.897764	0.813623
Spry2	144.635	x15m1	DESeq2_normalized-heart.xlsx	15	1	Heart	RNA	RNA	0.150989	0.050468	0.138655	0.986063	0.897764	0.813623
Spry2	134.093	x15m2	DESeq2_normalized-heart.xlsx	15	2	Heart	RNA	RNA	0.150989	0.050468	0.138655	0.986063	0.897764	0.813623
Spry2	125.569	x15m3	DESeq2_normalized-heart.xlsx	15	3	Heart	RNA	RNA	0.150989	0.050468	0.138655	0.986063	0.897764	0.813623
Spry2	134.07	x15m4	DESeq2_normalized-heart.xlsx	15	4	Heart	RNA	RNA	0.150989	0.050468	0.138655	0.986063	0.897764	0.813623
Spry2	163.09	x24m1	DESeq2_normalized-heart.xlsx	24	1	Heart	RNA	RNA	0.150989	0.050468	0.138655	0.986063	0.897764	0.813623
Spry2	104.201	x24m2	DESeq2_normalized-heart.xlsx	24	2	Heart	RNA	RNA	0.150989	0.050468	0.138655	0.986063	0.897764	0.813623
Spry2	120.883	x24m3	DESeq2_normalized-heart.xlsx	24	3	Heart	RNA	RNA	0.150989	0.050468	0.138655	0.986063	0.897764	0.813623
Spry2	107.409	x24m4	DESeq2_normalized-heart.xlsx	24	4	Heart	RNA	RNA	0.150989	0.050468	0.138655	0.986063	0.897764	0.813623
Spry2	159.6	x30m1	DESeq2_normalized-heart.xlsx	30	1	Heart	RNA	RNA	0.150989	0.050468	0.138655	0.986063	0.897764	0.813623
Spry2	122.914	x30m2	DESeq2_normalized-heart.xlsx	30	2	Heart	RNA	RNA	0.150989	0.050468	0.138655	0.986063	0.897764	0.813623
Spry2	136.39	x30m3	DESeq2_normalized-heart.xlsx	30	3	Heart	RNA	RNA	0.150989	0.050468	0.138655	0.986063	0.897764	0.813623
Spry2	114.826	x30m4	DESeq2_normalized-heart.xlsx	30	4	Heart	RNA	RNA	0.150989	0.050468	0.138655	0.986063	0.897764	0.813623
Spry4	184.027	x6m1	DESeq2_normalized-heart.xlsx	6	1	Heart	RNA	RNA	0.174154	-0.262307	-0.0901641	0.973828	0.4192	0.913396
Spry4	168.777	x6m2	DESeq2_normalized-heart.xlsx	6	2	Heart	RNA	RNA	0.174154	-0.262307	-0.0901641	0.973828	0.4192	0.913396
Spry4	124.544	x6m3	DESeq2_normalized-heart.xlsx	6	3	Heart	RNA	RNA	0.174154	-0.262307	-0.0901641	0.973828	0.4192	0.913396
Spry4	148.977	x6m4	DESeq2_normalized-heart.xlsx	6	4	Heart	RNA	RNA	0.174154	-0.262307	-0.0901641	0.973828	0.4192	0.913396
Spry4	184.703	x15m1	DESeq2_normalized-heart.xlsx	15	1	Heart	RNA	RNA	0.174154	-0.262307	-0.0901641	0.973828	0.4192	0.913396
Spry4	233.802	x15m2	DESeq2_normalized-heart.xlsx	15	2	Heart	RNA	RNA	0.174154	-0.262307	-0.0901641	0.973828	0.4192	0.913396
Spry4	145.396	x15m3	DESeq2_normalized-heart.xlsx	15	3	Heart	RNA	RNA	0.174154	-0.262307	-0.0901641	0.973828	0.4192	0.913396
Spry4	146.179	x15m4	DESeq2_normalized-heart.xlsx	15	4	Heart	RNA	RNA	0.174154	-0.262307	-0.0901641	0.973828	0.4192	0.913396
Spry4	129.849	x24m1	DESeq2_normalized-heart.xlsx	24	1	Heart	RNA	RNA	0.174154	-0.262307	-0.0901641	0.973828	0.4192	0.913396
Spry4	143.897	x24m2	DESeq2_normalized-heart.xlsx	24	2	Heart	RNA	RNA	0.174154	-0.262307	-0.0901641	0.973828	0.4192	0.913396
Spry4	145.931	x24m3	DESeq2_normalized-heart.xlsx	24	3	Heart	RNA	RNA	0.174154	-0.262307	-0.0901641	0.973828	0.4192	0.913396
Spry4	95.2032	x24m4	DESeq2_normalized-heart.xlsx	24	4	Heart	RNA	RNA	0.174154	-0.262307	-0.0901641	0.973828	0.4192	0.913396
Spry4	173.183	x30m1	DESeq2_normalized-heart.xlsx	30	1	Heart	RNA	RNA	0.174154	-0.262307	-0.0901641	0.973828	0.4192	0.913396
Spry4	140.199	x30m2	DESeq2_normalized-heart.xlsx	30	2	Heart	RNA	RNA	0.174154	-0.262307	-0.0901641	0.973828	0.4192	0.913396
Spry4	133.698	x30m3	DESeq2_normalized-heart.xlsx	30	3	Heart	RNA	RNA	0.174154	-0.262307	-0.0901641	0.973828	0.4192	0.913396
Spry4	141.751	x30m4	DESeq2_normalized-heart.xlsx	30	4	Heart	RNA	RNA	0.174154	-0.262307	-0.0901641	0.973828	0.4192	0.913396
Spryd3	181.151	x6m1	DESeq2_normalized-heart.xlsx	6	1	Heart	RNA	RNA	-0.105593	-0.109739	0.0374342	0.99922	0.676148	0.959315
Spryd3	167.106	x6m2	DESeq2_normalized-heart.xlsx	6	2	Heart	RNA	RNA	-0.105593	-0.109739	0.0374342	0.99922	0.676148	0.959315
Spryd3	172.754	x6m3	DESeq2_normalized-heart.xlsx	6	3	Heart	RNA	RNA	-0.105593	-0.109739	0.0374342	0.99922	0.676148	0.959315
Spryd3	175.022	x6m4	DESeq2_normalized-heart.xlsx	6	4	Heart	RNA	RNA	-0.105593	-0.109739	0.0374342	0.99922	0.676148	0.959315
Spryd3	160.272	x15m1	DESeq2_normalized-heart.xlsx	15	1	Heart	RNA	RNA	-0.105593	-0.109739	0.0374342	0.99922	0.676148	0.959315
Spryd3	165.037	x15m2	DESeq2_normalized-heart.xlsx	15	2	Heart	RNA	RNA	-0.105593	-0.109739	0.0374342	0.99922	0.676148	0.959315
Spryd3	163.335	x15m3	DESeq2_normalized-heart.xlsx	15	3	Heart	RNA	RNA	-0.105593	-0.109739	0.0374342	0.99922	0.676148	0.959315
Spryd3	158.289	x15m4	DESeq2_normalized-heart.xlsx	15	4	Heart	RNA	RNA	-0.105593	-0.109739	0.0374342	0.99922	0.676148	0.959315
Spryd3	161.013	x24m1	DESeq2_normalized-heart.xlsx	24	1	Heart	RNA	RNA	-0.105593	-0.109739	0.0374342	0.99922	0.676148	0.959315
Spryd3	198.478	x24m2	DESeq2_normalized-heart.xlsx	24	2	Heart	RNA	RNA	-0.105593	-0.109739	0.0374342	0.99922	0.676148	0.959315
Spryd3	170.979	x24m3	DESeq2_normalized-heart.xlsx	24	3	Heart	RNA	RNA	-0.105593	-0.109739	0.0374342	0.99922	0.676148	0.959315
Spryd3	95.2032	x24m4	DESeq2_normalized-heart.xlsx	24	4	Heart	RNA	RNA	-0.105593	-0.109739	0.0374342	0.99922	0.676148	0.959315
Spryd3	199.5	x30m1	DESeq2_normalized-heart.xlsx	30	1	Heart	RNA	RNA	-0.105593	-0.109739	0.0374342	0.99922	0.676148	0.959315
Spryd3	168.047	x30m2	DESeq2_normalized-heart.xlsx	30	2	Heart	RNA	RNA	-0.105593	-0.109739	0.0374342	0.99922	0.676148	0.959315
Spryd3	166.898	x30m3	DESeq2_normalized-heart.xlsx	30	3	Heart	RNA	RNA	-0.105593	-0.109739	0.0374342	0.99922	0.676148	0.959315
Spryd3	178.971	x30m4	DESeq2_normalized-heart.xlsx	30	4	Heart	RNA	RNA	-0.105593	-0.109739	0.0374342	0.99922	0.676148	0.959315
Spryd4	248.244	x6m1	DESeq2_normalized-heart.xlsx	6	1	Heart	RNA	RNA	0.0348023	-0.115398	-0.213301	0.99922	0.563876	0.277576
Spryd4	245.645	x6m2	DESeq2_normalized-heart.xlsx	6	2	Heart	RNA	RNA	0.0348023	-0.115398	-0.213301	0.99922	0.563876	0.277576
Spryd4	224.982	x6m3	DESeq2_normalized-heart.xlsx	6	3	Heart	RNA	RNA	0.0348023	-0.115398	-0.213301	0.99922	0.563876	0.277576
Spryd4	264.617	x6m4	DESeq2_normalized-heart.xlsx	6	4	Heart	RNA	RNA	0.0348023	-0.115398	-0.213301	0.99922	0.563876	0.277576
Spryd4	257.998	x15m1	DESeq2_normalized-heart.xlsx	15	1	Heart	RNA	RNA	0.0348023	-0.115398	-0.213301	0.99922	0.563876	0.277576
Spryd4	237.241	x15m2	DESeq2_normalized-heart.xlsx	15	2	Heart	RNA	RNA	0.0348023	-0.115398	-0.213301	0.99922	0.563876	0.277576
Spryd4	222.815	x15m3	DESeq2_normalized-heart.xlsx	15	3	Heart	RNA	RNA	0.0348023	-0.115398	-0.213301	0.99922	0.563876	0.277576
Spryd4	287.169	x15m4	DESeq2_normalized-heart.xlsx	15	4	Heart	RNA	RNA	0.0348023	-0.115398	-0.213301	0.99922	0.563876	0.277576
Spryd4	226.456	x24m1	DESeq2_normalized-heart.xlsx	24	1	Heart	RNA	RNA	0.0348023	-0.115398	-0.213301	0.99922	0.563876	0.277576
Spryd4	239.415	x24m2	DESeq2_normalized-heart.xlsx	24	2	Heart	RNA	RNA	0.0348023	-0.115398	-0.213301	0.99922	0.563876	0.277576
Spryd4	246.123	x24m3	DESeq2_normalized-heart.xlsx	24	3	Heart	RNA	RNA	0.0348023	-0.115398	-0.213301	0.99922	0.563876	0.277576
Spryd4	180.642	x24m4	DESeq2_normalized-heart.xlsx	24	4	Heart	RNA	RNA	0.0348023	-0.115398	-0.213301	0.99922	0.563876	0.277576
Spryd4	201.198	x30m1	DESeq2_normalized-heart.xlsx	30	1	Heart	RNA	RNA	0.0348023	-0.115398	-0.213301	0.99922	0.563876	0.277576
Spryd4	223.743	x30m2	DESeq2_normalized-heart.xlsx	30	2	Heart	RNA	RNA	0.0348023	-0.115398	-0.213301	0.99922	0.563876	0.277576
Spryd4	218.942	x30m3	DESeq2_normalized-heart.xlsx	30	3	Heart	RNA	RNA	0.0348023	-0.115398	-0.213301	0.99922	0.563876	0.277576
Spryd4	205.104	x30m4	DESeq2_normalized-heart.xlsx	30	4	Heart	RNA	RNA	0.0348023	-0.115398	-0.213301	0.99922	0.563876	0.277576
Spryd7	379.555	x6m1	DESeq2_normalized-heart.xlsx	6	1	Heart	RNA	RNA	-0.142617	-0.0376885	-0.231416	0.946485	0.899978	0.374067
Spryd7	404.395	x6m2	DESeq2_normalized-heart.xlsx	6	2	Heart	RNA	RNA	-0.142617	-0.0376885	-0.231416	0.946485	0.899978	0.374067
Spryd7	392.714	x6m3	DESeq2_normalized-heart.xlsx	6	3	Heart	RNA	RNA	-0.142617	-0.0376885	-0.231416	0.946485	0.899978	0.374067
Spryd7	439.639	x6m4	DESeq2_normalized-heart.xlsx	6	4	Heart	RNA	RNA	-0.142617	-0.0376885	-0.231416	0.946485	0.899978	0.374067
Spryd7	356.702	x15m1	DESeq2_normalized-heart.xlsx	15	1	Heart	RNA	RNA	-0.142617	-0.0376885	-0.231416	0.946485	0.899978	0.374067
Spryd7	332.366	x15m2	DESeq2_normalized-heart.xlsx	15	2	Heart	RNA	RNA	-0.142617	-0.0376885	-0.231416	0.946485	0.899978	0.374067
Spryd7	393.702	x15m3	DESeq2_normalized-heart.xlsx	15	3	Heart	RNA	RNA	-0.142617	-0.0376885	-0.231416	0.946485	0.899978	0.374067
Spryd7	379.72	x15m4	DESeq2_normalized-heart.xlsx	15	4	Heart	RNA	RNA	-0.142617	-0.0376885	-0.231416	0.946485	0.899978	0.374067
Spryd7	313.715	x24m1	DESeq2_normalized-heart.xlsx	24	1	Heart	RNA	RNA	-0.142617	-0.0376885	-0.231416	0.946485	0.899978	0.374067
Spryd7	375.868	x24m2	DESeq2_normalized-heart.xlsx	24	2	Heart	RNA	RNA	-0.142617	-0.0376885	-0.231416	0.946485	0.899978	0.374067
Spryd7	362.65	x24m3	DESeq2_normalized-heart.xlsx	24	3	Heart	RNA	RNA	-0.142617	-0.0376885	-0.231416	0.946485	0.899978	0.374067
Spryd7	549.249	x24m4	DESeq2_normalized-heart.xlsx	24	4	Heart	RNA	RNA	-0.142617	-0.0376885	-0.231416	0.946485	0.899978	0.374067
Spryd7	364.194	x30m1	DESeq2_normalized-heart.xlsx	30	1	Heart	RNA	RNA	-0.142617	-0.0376885	-0.231416	0.946485	0.899978	0.374067
Spryd7	346.657	x30m2	DESeq2_normalized-heart.xlsx	30	2	Heart	RNA	RNA	-0.142617	-0.0376885	-0.231416	0.946485	0.899978	0.374067
Spryd7	326.619	x30m3	DESeq2_normalized-heart.xlsx	30	3	Heart	RNA	RNA	-0.142617	-0.0376885	-0.231416	0.946485	0.899978	0.374067
Spryd7	338.936	x30m4	DESeq2_normalized-heart.xlsx	30	4	Heart	RNA	RNA	-0.142617	-0.0376885	-0.231416	0.946485	0.899978	0.374067
Spsb1	356.551	x6m1	DESeq2_normalized-heart.xlsx	6	1	Heart	RNA	RNA	-0.220837	-0.479565	-0.232043	0.825118	0.0486473	0.532747
Spsb1	355.099	x6m2	DESeq2_normalized-heart.xlsx	6	2	Heart	RNA	RNA	-0.220837	-0.479565	-0.232043	0.825118	0.0486473	0.532747
Spsb1	386.688	x6m3	DESeq2_normalized-heart.xlsx	6	3	Heart	RNA	RNA	-0.220837	-0.479565	-0.232043	0.825118	0.0486473	0.532747
Spsb1	412.553	x6m4	DESeq2_normalized-heart.xlsx	6	4	Heart	RNA	RNA	-0.220837	-0.479565	-0.232043	0.825118	0.0486473	0.532747
Spsb1	313.702	x15m1	DESeq2_normalized-heart.xlsx	15	1	Heart	RNA	RNA	-0.220837	-0.479565	-0.232043	0.825118	0.0486473	0.532747
Spsb1	378.21	x15m2	DESeq2_normalized-heart.xlsx	15	2	Heart	RNA	RNA	-0.220837	-0.479565	-0.232043	0.825118	0.0486473	0.532747
Spsb1	321.948	x15m3	DESeq2_normalized-heart.xlsx	15	3	Heart	RNA	RNA	-0.220837	-0.479565	-0.232043	0.825118	0.0486473	0.532747
Spsb1	283.709	x15m4	DESeq2_normalized-heart.xlsx	15	4	Heart	RNA	RNA	-0.220837	-0.479565	-0.232043	0.825118	0.0486473	0.532747
Spsb1	291.9	x24m1	DESeq2_normalized-heart.xlsx	24	1	Heart	RNA	RNA	-0.220837	-0.479565	-0.232043	0.825118	0.0486473	0.532747
Spsb1	303.92	x24m2	DESeq2_normalized-heart.xlsx	24	2	Heart	RNA	RNA	-0.220837	-0.479565	-0.232043	0.825118	0.0486473	0.532747
Spsb1	321.267	x24m3	DESeq2_normalized-heart.xlsx	24	3	Heart	RNA	RNA	-0.220837	-0.479565	-0.232043	0.825118	0.0486473	0.532747
Spsb1	146.466	x24m4	DESeq2_normalized-heart.xlsx	24	4	Heart	RNA	RNA	-0.220837	-0.479565	-0.232043	0.825118	0.0486473	0.532747
Spsb1	306.466	x30m1	DESeq2_normalized-heart.xlsx	30	1	Heart	RNA	RNA	-0.220837	-0.479565	-0.232043	0.825118	0.0486473	0.532747
Spsb1	313.048	x30m2	DESeq2_normalized-heart.xlsx	30	2	Heart	RNA	RNA	-0.220837	-0.479565	-0.232043	0.825118	0.0486473	0.532747
Spsb1	347.257	x30m3	DESeq2_normalized-heart.xlsx	30	3	Heart	RNA	RNA	-0.220837	-0.479565	-0.232043	0.825118	0.0486473	0.532747
Spsb1	319.138	x30m4	DESeq2_normalized-heart.xlsx	30	4	Heart	RNA	RNA	-0.220837	-0.479565	-0.232043	0.825118	0.0486473	0.532747
Spsb2	24.9203	x6m1	DESeq2_normalized-heart.xlsx	6	1	Heart	RNA	RNA	0.225062	0.214564	0.325233	0.99922	0.805337	0.826722
Spsb2	20.8882	x6m2	DESeq2_normalized-heart.xlsx	6	2	Heart	RNA	RNA	0.225062	0.214564	0.325233	0.99922	0.805337	0.826722
Spsb2	4.01754	x6m3	DESeq2_normalized-heart.xlsx	6	3	Heart	RNA	RNA	0.225062	0.214564	0.325233	0.99922	0.805337	0.826722
Spsb2	18.7524	x6m4	DESeq2_normalized-heart.xlsx	6	4	Heart	RNA	RNA	0.225062	0.214564	0.325233	0.99922	0.805337	0.826722
Spsb2	28.3407	x15m1	DESeq2_normalized-heart.xlsx	15	1	Heart	RNA	RNA	0.225062	0.214564	0.325233	0.99922	0.805337	0.826722
Spsb2	16.0453	x15m2	DESeq2_normalized-heart.xlsx	15	2	Heart	RNA	RNA	0.225062	0.214564	0.325233	0.99922	0.805337	0.826722
Spsb2	16.9943	x15m3	DESeq2_normalized-heart.xlsx	15	3	Heart	RNA	RNA	0.225062	0.214564	0.325233	0.99922	0.805337	0.826722
Spsb2	19.0293	x15m4	DESeq2_normalized-heart.xlsx	15	4	Heart	RNA	RNA	0.225062	0.214564	0.325233	0.99922	0.805337	0.826722
Spsb2	23.8922	x24m1	DESeq2_normalized-heart.xlsx	24	1	Heart	RNA	RNA	0.225062	0.214564	0.325233	0.99922	0.805337	0.826722
Spsb2	18.6073	x24m2	DESeq2_normalized-heart.xlsx	24	2	Heart	RNA	RNA	0.225062	0.214564	0.325233	0.99922	0.805337	0.826722
Spsb2	22.8698	x24m3	DESeq2_normalized-heart.xlsx	24	3	Heart	RNA	RNA	0.225062	0.214564	0.325233	0.99922	0.805337	0.826722
Spsb2	12.2055	x24m4	DESeq2_normalized-heart.xlsx	24	4	Heart	RNA	RNA	0.225062	0.214564	0.325233	0.99922	0.805337	0.826722
Spsb2	30.5617	x30m1	DESeq2_normalized-heart.xlsx	30	1	Heart	RNA	RNA	0.225062	0.214564	0.325233	0.99922	0.805337	0.826722
Spsb2	23.0464	x30m2	DESeq2_normalized-heart.xlsx	30	2	Heart	RNA	RNA	0.225062	0.214564	0.325233	0.99922	0.805337	0.826722
Spsb2	16.1515	x30m3	DESeq2_normalized-heart.xlsx	30	3	Heart	RNA	RNA	0.225062	0.214564	0.325233	0.99922	0.805337	0.826722
Spsb2	16.63	x30m4	DESeq2_normalized-heart.xlsx	30	4	Heart	RNA	RNA	0.225062	0.214564	0.325233	0.99922	0.805337	0.826722
Spsb3	264.538	x6m1	DESeq2_normalized-heart.xlsx	6	1	Heart	RNA	RNA	0.11876	-0.442385	0.0880743	0.99922	0.304456	0.948406
Spsb3	264.027	x6m2	DESeq2_normalized-heart.xlsx	6	2	Heart	RNA	RNA	0.11876	-0.442385	0.0880743	0.99922	0.304456	0.948406
Spsb3	189.829	x6m3	DESeq2_normalized-heart.xlsx	6	3	Heart	RNA	RNA	0.11876	-0.442385	0.0880743	0.99922	0.304456	0.948406
Spsb3	204.193	x6m4	DESeq2_normalized-heart.xlsx	6	4	Heart	RNA	RNA	0.11876	-0.442385	0.0880743	0.99922	0.304456	0.948406
Spsb3	263.862	x15m1	DESeq2_normalized-heart.xlsx	15	1	Heart	RNA	RNA	0.11876	-0.442385	0.0880743	0.99922	0.304456	0.948406
Spsb3	204.004	x15m2	DESeq2_normalized-heart.xlsx	15	2	Heart	RNA	RNA	0.11876	-0.442385	0.0880743	0.99922	0.304456	0.948406
Spsb3	248.306	x15m3	DESeq2_normalized-heart.xlsx	15	3	Heart	RNA	RNA	0.11876	-0.442385	0.0880743	0.99922	0.304456	0.948406
Spsb3	285.439	x15m4	DESeq2_normalized-heart.xlsx	15	4	Heart	RNA	RNA	0.11876	-0.442385	0.0880743	0.99922	0.304456	0.948406
Spsb3	207.758	x24m1	DESeq2_normalized-heart.xlsx	24	1	Heart	RNA	RNA	0.11876	-0.442385	0.0880743	0.99922	0.304456	0.948406
Spsb3	194.757	x24m2	DESeq2_normalized-heart.xlsx	24	2	Heart	RNA	RNA	0.11876	-0.442385	0.0880743	0.99922	0.304456	0.948406
Spsb3	208.006	x24m3	DESeq2_normalized-heart.xlsx	24	3	Heart	RNA	RNA	0.11876	-0.442385	0.0880743	0.99922	0.304456	0.948406
Spsb3	56.1455	x24m4	DESeq2_normalized-heart.xlsx	24	4	Heart	RNA	RNA	0.11876	-0.442385	0.0880743	0.99922	0.304456	0.948406
Spsb3	245.343	x30m1	DESeq2_normalized-heart.xlsx	30	1	Heart	RNA	RNA	0.11876	-0.442385	0.0880743	0.99922	0.304456	0.948406
Spsb3	220.862	x30m2	DESeq2_normalized-heart.xlsx	30	2	Heart	RNA	RNA	0.11876	-0.442385	0.0880743	0.99922	0.304456	0.948406
Spsb3	257.526	x30m3	DESeq2_normalized-heart.xlsx	30	3	Heart	RNA	RNA	0.11876	-0.442385	0.0880743	0.99922	0.304456	0.948406
Spsb3	257.369	x30m4	DESeq2_normalized-heart.xlsx	30	4	Heart	RNA	RNA	0.11876	-0.442385	0.0880743	0.99922	0.304456	0.948406
Spsb4	58.4668	x6m1	DESeq2_normalized-heart.xlsx	6	1	Heart	RNA	RNA	-0.0257643	-0.566185	-0.40667	0.99922	0.118676	0.326572
Spsb4	69.3488	x6m2	DESeq2_normalized-heart.xlsx	6	2	Heart	RNA	RNA	-0.0257643	-0.566185	-0.40667	0.99922	0.118676	0.326572
Spsb4	42.1842	x6m3	DESeq2_normalized-heart.xlsx	6	3	Heart	RNA	RNA	-0.0257643	-0.566185	-0.40667	0.99922	0.118676	0.326572
Spsb4	58.3408	x6m4	DESeq2_normalized-heart.xlsx	6	4	Heart	RNA	RNA	-0.0257643	-0.566185	-0.40667	0.99922	0.118676	0.326572
Spsb4	67.4314	x15m1	DESeq2_normalized-heart.xlsx	15	1	Heart	RNA	RNA	-0.0257643	-0.566185	-0.40667	0.99922	0.118676	0.326572
Spsb4	59.5967	x15m2	DESeq2_normalized-heart.xlsx	15	2	Heart	RNA	RNA	-0.0257643	-0.566185	-0.40667	0.99922	0.118676	0.326572
Spsb4	56.6478	x15m3	DESeq2_normalized-heart.xlsx	15	3	Heart	RNA	RNA	-0.0257643	-0.566185	-0.40667	0.99922	0.118676	0.326572
Spsb4	42.3834	x15m4	DESeq2_normalized-heart.xlsx	15	4	Heart	RNA	RNA	-0.0257643	-0.566185	-0.40667	0.99922	0.118676	0.326572
Spsb4	33.2413	x24m1	DESeq2_normalized-heart.xlsx	24	1	Heart	RNA	RNA	-0.0257643	-0.566185	-0.40667	0.99922	0.118676	0.326572
Spsb4	48.3791	x24m2	DESeq2_normalized-heart.xlsx	24	2	Heart	RNA	RNA	-0.0257643	-0.566185	-0.40667	0.99922	0.118676	0.326572
Spsb4	42.4725	x24m3	DESeq2_normalized-heart.xlsx	24	3	Heart	RNA	RNA	-0.0257643	-0.566185	-0.40667	0.99922	0.118676	0.326572
Spsb4	26.8522	x24m4	DESeq2_normalized-heart.xlsx	24	4	Heart	RNA	RNA	-0.0257643	-0.566185	-0.40667	0.99922	0.118676	0.326572
Spsb4	49.2384	x30m1	DESeq2_normalized-heart.xlsx	30	1	Heart	RNA	RNA	-0.0257643	-0.566185	-0.40667	0.99922	0.118676	0.326572
Spsb4	40.3313	x30m2	DESeq2_normalized-heart.xlsx	30	2	Heart	RNA	RNA	-0.0257643	-0.566185	-0.40667	0.99922	0.118676	0.326572
Spsb4	40.3787	x30m3	DESeq2_normalized-heart.xlsx	30	3	Heart	RNA	RNA	-0.0257643	-0.566185	-0.40667	0.99922	0.118676	0.326572
Spsb4	42.7629	x30m4	DESeq2_normalized-heart.xlsx	30	4	Heart	RNA	RNA	-0.0257643	-0.566185	-0.40667	0.99922	0.118676	0.326572
Spta1	344.091	x6m1	DESeq2_normalized-heart.xlsx	6	1	Heart	RNA	RNA	-0.69007	-0.568746	-0.581244	0.00186552	0.00894568	0.00481362
Spta1	347.58	x6m2	DESeq2_normalized-heart.xlsx	6	2	Heart	RNA	RNA	-0.69007	-0.568746	-0.581244	0.00186552	0.00894568	0.00481362
Spta1	304.329	x6m3	DESeq2_normalized-heart.xlsx	6	3	Heart	RNA	RNA	-0.69007	-0.568746	-0.581244	0.00186552	0.00894568	0.00481362
Spta1	296.913	x6m4	DESeq2_normalized-heart.xlsx	6	4	Heart	RNA	RNA	-0.69007	-0.568746	-0.581244	0.00186552	0.00894568	0.00481362
Spta1	218.908	x15m1	DESeq2_normalized-heart.xlsx	15	1	Heart	RNA	RNA	-0.69007	-0.568746	-0.581244	0.00186552	0.00894568	0.00481362
Spta1	212.027	x15m2	DESeq2_normalized-heart.xlsx	15	2	Heart	RNA	RNA	-0.69007	-0.568746	-0.581244	0.00186552	0.00894568	0.00481362
Spta1	196.379	x15m3	DESeq2_normalized-heart.xlsx	15	3	Heart	RNA	RNA	-0.69007	-0.568746	-0.581244	0.00186552	0.00894568	0.00481362
Spta1	175.588	x15m4	DESeq2_normalized-heart.xlsx	15	4	Heart	RNA	RNA	-0.69007	-0.568746	-0.581244	0.00186552	0.00894568	0.00481362
Spta1	237.883	x24m1	DESeq2_normalized-heart.xlsx	24	1	Heart	RNA	RNA	-0.69007	-0.568746	-0.581244	0.00186552	0.00894568	0.00481362
Spta1	243.136	x24m2	DESeq2_normalized-heart.xlsx	24	2	Heart	RNA	RNA	-0.69007	-0.568746	-0.581244	0.00186552	0.00894568	0.00481362
Spta1	184.048	x24m3	DESeq2_normalized-heart.xlsx	24	3	Heart	RNA	RNA	-0.69007	-0.568746	-0.581244	0.00186552	0.00894568	0.00481362
Spta1	205.053	x24m4	DESeq2_normalized-heart.xlsx	24	4	Heart	RNA	RNA	-0.69007	-0.568746	-0.581244	0.00186552	0.00894568	0.00481362
Spta1	262.322	x30m1	DESeq2_normalized-heart.xlsx	30	1	Heart	RNA	RNA	-0.69007	-0.568746	-0.581244	0.00186552	0.00894568	0.00481362
Spta1	241.988	x30m2	DESeq2_normalized-heart.xlsx	30	2	Heart	RNA	RNA	-0.69007	-0.568746	-0.581244	0.00186552	0.00894568	0.00481362
Spta1	148.952	x30m3	DESeq2_normalized-heart.xlsx	30	3	Heart	RNA	RNA	-0.69007	-0.568746	-0.581244	0.00186552	0.00894568	0.00481362
Spta1	211.439	x30m4	DESeq2_normalized-heart.xlsx	30	4	Heart	RNA	RNA	-0.69007	-0.568746	-0.581244	0.00186552	0.00894568	0.00481362
Sptan1	2583.08	x6m1	DESeq2_normalized-heart.xlsx	6	1	Heart	RNA	RNA	0.183527	0.0986885	0.125768	0.258361	0.437914	0.397825
Sptan1	2785.65	x6m2	DESeq2_normalized-heart.xlsx	6	2	Heart	RNA	RNA	0.183527	0.0986885	0.125768	0.258361	0.437914	0.397825
Sptan1	3009.14	x6m3	DESeq2_normalized-heart.xlsx	6	3	Heart	RNA	RNA	0.183527	0.0986885	0.125768	0.258361	0.437914	0.397825
Sptan1	2781.6	x6m4	DESeq2_normalized-heart.xlsx	6	4	Heart	RNA	RNA	0.183527	0.0986885	0.125768	0.258361	0.437914	0.397825
Sptan1	2712.89	x15m1	DESeq2_normalized-heart.xlsx	15	1	Heart	RNA	RNA	0.183527	0.0986885	0.125768	0.258361	0.437914	0.397825
Sptan1	3288.13	x15m2	DESeq2_normalized-heart.xlsx	15	2	Heart	RNA	RNA	0.183527	0.0986885	0.125768	0.258361	0.437914	0.397825
Sptan1	3372.43	x15m3	DESeq2_normalized-heart.xlsx	15	3	Heart	RNA	RNA	0.183527	0.0986885	0.125768	0.258361	0.437914	0.397825
Sptan1	3298.98	x15m4	DESeq2_normalized-heart.xlsx	15	4	Heart	RNA	RNA	0.183527	0.0986885	0.125768	0.258361	0.437914	0.397825
Sptan1	2946.01	x24m1	DESeq2_normalized-heart.xlsx	24	1	Heart	RNA	RNA	0.183527	0.0986885	0.125768	0.258361	0.437914	0.397825
Sptan1	2805.99	x24m2	DESeq2_normalized-heart.xlsx	24	2	Heart	RNA	RNA	0.183527	0.0986885	0.125768	0.258361	0.437914	0.397825
Sptan1	3010.1	x24m3	DESeq2_normalized-heart.xlsx	24	3	Heart	RNA	RNA	0.183527	0.0986885	0.125768	0.258361	0.437914	0.397825
Sptan1	3202.73	x24m4	DESeq2_normalized-heart.xlsx	24	4	Heart	RNA	RNA	0.183527	0.0986885	0.125768	0.258361	0.437914	0.397825
Sptan1	3019.67	x30m1	DESeq2_normalized-heart.xlsx	30	1	Heart	RNA	RNA	0.183527	0.0986885	0.125768	0.258361	0.437914	0.397825
Sptan1	2975.87	x30m2	DESeq2_normalized-heart.xlsx	30	2	Heart	RNA	RNA	0.183527	0.0986885	0.125768	0.258361	0.437914	0.397825
Sptan1	3115.44	x30m3	DESeq2_normalized-heart.xlsx	30	3	Heart	RNA	RNA	0.183527	0.0986885	0.125768	0.258361	0.437914	0.397825
Sptan1	3063.88	x30m4	DESeq2_normalized-heart.xlsx	30	4	Heart	RNA	RNA	0.183527	0.0986885	0.125768	0.258361	0.437914	0.397825
Sptb	1408.95	x6m1	DESeq2_normalized-heart.xlsx	6	1	Heart	RNA	RNA	-0.18728	-0.420394	-0.36054	0.877989	0.059828	0.138201
Sptb	1655.18	x6m2	DESeq2_normalized-heart.xlsx	6	2	Heart	RNA	RNA	-0.18728	-0.420394	-0.36054	0.877989	0.059828	0.138201
Sptb	1547.76	x6m3	DESeq2_normalized-heart.xlsx	6	3	Heart	RNA	RNA	-0.18728	-0.420394	-0.36054	0.877989	0.059828	0.138201
Sptb	1624.17	x6m4	DESeq2_normalized-heart.xlsx	6	4	Heart	RNA	RNA	-0.18728	-0.420394	-0.36054	0.877989	0.059828	0.138201
Sptb	1356.45	x15m1	DESeq2_normalized-heart.xlsx	15	1	Heart	RNA	RNA	-0.18728	-0.420394	-0.36054	0.877989	0.059828	0.138201
Sptb	1358.12	x15m2	DESeq2_normalized-heart.xlsx	15	2	Heart	RNA	RNA	-0.18728	-0.420394	-0.36054	0.877989	0.059828	0.138201
Sptb	1453.02	x15m3	DESeq2_normalized-heart.xlsx	15	3	Heart	RNA	RNA	-0.18728	-0.420394	-0.36054	0.877989	0.059828	0.138201
Sptb	1309.56	x15m4	DESeq2_normalized-heart.xlsx	15	4	Heart	RNA	RNA	-0.18728	-0.420394	-0.36054	0.877989	0.059828	0.138201
Sptb	1382.63	x24m1	DESeq2_normalized-heart.xlsx	24	1	Heart	RNA	RNA	-0.18728	-0.420394	-0.36054	0.877989	0.059828	0.138201
Sptb	1316.16	x24m2	DESeq2_normalized-heart.xlsx	24	2	Heart	RNA	RNA	-0.18728	-0.420394	-0.36054	0.877989	0.059828	0.138201
Sptb	1222.99	x24m3	DESeq2_normalized-heart.xlsx	24	3	Heart	RNA	RNA	-0.18728	-0.420394	-0.36054	0.877989	0.059828	0.138201
Sptb	715.244	x24m4	DESeq2_normalized-heart.xlsx	24	4	Heart	RNA	RNA	-0.18728	-0.420394	-0.36054	0.877989	0.059828	0.138201
Sptb	1065.42	x30m1	DESeq2_normalized-heart.xlsx	30	1	Heart	RNA	RNA	-0.18728	-0.420394	-0.36054	0.877989	0.059828	0.138201
Sptb	1246.43	x30m2	DESeq2_normalized-heart.xlsx	30	2	Heart	RNA	RNA	-0.18728	-0.420394	-0.36054	0.877989	0.059828	0.138201
Sptb	1263.4	x30m3	DESeq2_normalized-heart.xlsx	30	3	Heart	RNA	RNA	-0.18728	-0.420394	-0.36054	0.877989	0.059828	0.138201
Sptb	1282.09	x30m4	DESeq2_normalized-heart.xlsx	30	4	Heart	RNA	RNA	-0.18728	-0.420394	-0.36054	0.877989	0.059828	0.138201
Sptbn1	10980.3	x6m1	DESeq2_normalized-heart.xlsx	6	1	Heart	RNA	RNA	0.0620731	0.0437664	-0.0810844	0.912621	0.659341	0.488102
Sptbn1	11628	x6m2	DESeq2_normalized-heart.xlsx	6	2	Heart	RNA	RNA	0.0620731	0.0437664	-0.0810844	0.912621	0.659341	0.488102
Sptbn1	11735.2	x6m3	DESeq2_normalized-heart.xlsx	6	3	Heart	RNA	RNA	0.0620731	0.0437664	-0.0810844	0.912621	0.659341	0.488102
Sptbn1	11133.7	x6m4	DESeq2_normalized-heart.xlsx	6	4	Heart	RNA	RNA	0.0620731	0.0437664	-0.0810844	0.912621	0.659341	0.488102
Sptbn1	11093.9	x15m1	DESeq2_normalized-heart.xlsx	15	1	Heart	RNA	RNA	0.0620731	0.0437664	-0.0810844	0.912621	0.659341	0.488102
Sptbn1	11925.1	x15m2	DESeq2_normalized-heart.xlsx	15	2	Heart	RNA	RNA	0.0620731	0.0437664	-0.0810844	0.912621	0.659341	0.488102
Sptbn1	12528.6	x15m3	DESeq2_normalized-heart.xlsx	15	3	Heart	RNA	RNA	0.0620731	0.0437664	-0.0810844	0.912621	0.659341	0.488102
Sptbn1	11929.6	x15m4	DESeq2_normalized-heart.xlsx	15	4	Heart	RNA	RNA	0.0620731	0.0437664	-0.0810844	0.912621	0.659341	0.488102
Sptbn1	11368.5	x24m1	DESeq2_normalized-heart.xlsx	24	1	Heart	RNA	RNA	0.0620731	0.0437664	-0.0810844	0.912621	0.659341	0.488102
Sptbn1	10844.4	x24m2	DESeq2_normalized-heart.xlsx	24	2	Heart	RNA	RNA	0.0620731	0.0437664	-0.0810844	0.912621	0.659341	0.488102
Sptbn1	12030.6	x24m3	DESeq2_normalized-heart.xlsx	24	3	Heart	RNA	RNA	0.0620731	0.0437664	-0.0810844	0.912621	0.659341	0.488102
Sptbn1	12671.8	x24m4	DESeq2_normalized-heart.xlsx	24	4	Heart	RNA	RNA	0.0620731	0.0437664	-0.0810844	0.912621	0.659341	0.488102
Sptbn1	10534.5	x30m1	DESeq2_normalized-heart.xlsx	30	1	Heart	RNA	RNA	0.0620731	0.0437664	-0.0810844	0.912621	0.659341	0.488102
Sptbn1	10882.7	x30m2	DESeq2_normalized-heart.xlsx	30	2	Heart	RNA	RNA	0.0620731	0.0437664	-0.0810844	0.912621	0.659341	0.488102
Sptbn1	10779.3	x30m3	DESeq2_normalized-heart.xlsx	30	3	Heart	RNA	RNA	0.0620731	0.0437664	-0.0810844	0.912621	0.659341	0.488102
Sptbn1	10796.8	x30m4	DESeq2_normalized-heart.xlsx	30	4	Heart	RNA	RNA	0.0620731	0.0437664	-0.0810844	0.912621	0.659341	0.488102
Sptbn2	18.211	x6m1	DESeq2_normalized-heart.xlsx	6	1	Heart	RNA	RNA	0.093992	-0.359694	0.314848	0.99922	0.669676	0.832032
Sptbn2	7.51975	x6m2	DESeq2_normalized-heart.xlsx	6	2	Heart	RNA	RNA	0.093992	-0.359694	0.314848	0.99922	0.669676	0.832032
Sptbn2	17.0745	x6m3	DESeq2_normalized-heart.xlsx	6	3	Heart	RNA	RNA	0.093992	-0.359694	0.314848	0.99922	0.669676	0.832032
Sptbn2	15.627	x6m4	DESeq2_normalized-heart.xlsx	6	4	Heart	RNA	RNA	0.093992	-0.359694	0.314848	0.99922	0.669676	0.832032
Sptbn2	18.5681	x15m1	DESeq2_normalized-heart.xlsx	15	1	Heart	RNA	RNA	0.093992	-0.359694	0.314848	0.99922	0.669676	0.832032
Sptbn2	11.4609	x15m2	DESeq2_normalized-heart.xlsx	15	2	Heart	RNA	RNA	0.093992	-0.359694	0.314848	0.99922	0.669676	0.832032
Sptbn2	15.1061	x15m3	DESeq2_normalized-heart.xlsx	15	3	Heart	RNA	RNA	0.093992	-0.359694	0.314848	0.99922	0.669676	0.832032
Sptbn2	16.4344	x15m4	DESeq2_normalized-heart.xlsx	15	4	Heart	RNA	RNA	0.093992	-0.359694	0.314848	0.99922	0.669676	0.832032
Sptbn2	11.4267	x24m1	DESeq2_normalized-heart.xlsx	24	1	Heart	RNA	RNA	0.093992	-0.359694	0.314848	0.99922	0.669676	0.832032
Sptbn2	12.4049	x24m2	DESeq2_normalized-heart.xlsx	24	2	Heart	RNA	RNA	0.093992	-0.359694	0.314848	0.99922	0.669676	0.832032
Sptbn2	6.53423	x24m3	DESeq2_normalized-heart.xlsx	24	3	Heart	RNA	RNA	0.093992	-0.359694	0.314848	0.99922	0.669676	0.832032
Sptbn2	17.0877	x24m4	DESeq2_normalized-heart.xlsx	24	4	Heart	RNA	RNA	0.093992	-0.359694	0.314848	0.99922	0.669676	0.832032
Sptbn2	13.583	x30m1	DESeq2_normalized-heart.xlsx	30	1	Heart	RNA	RNA	0.093992	-0.359694	0.314848	0.99922	0.669676	0.832032
Sptbn2	30.7286	x30m2	DESeq2_normalized-heart.xlsx	30	2	Heart	RNA	RNA	0.093992	-0.359694	0.314848	0.99922	0.669676	0.832032
Sptbn2	10.7676	x30m3	DESeq2_normalized-heart.xlsx	30	3	Heart	RNA	RNA	0.093992	-0.359694	0.314848	0.99922	0.669676	0.832032
Sptbn2	17.4219	x30m4	DESeq2_normalized-heart.xlsx	30	4	Heart	RNA	RNA	0.093992	-0.359694	0.314848	0.99922	0.669676	0.832032
Sptbn4	10.5432	x6m1	DESeq2_normalized-heart.xlsx	6	1	Heart	RNA	RNA	0.251816	-0.0979957	-0.297209	0.99922	0.930289	0.872942
Sptbn4	10.8619	x6m2	DESeq2_normalized-heart.xlsx	6	2	Heart	RNA	RNA	0.251816	-0.0979957	-0.297209	0.99922	0.930289	0.872942
Sptbn4	3.01315	x6m3	DESeq2_normalized-heart.xlsx	6	3	Heart	RNA	RNA	0.251816	-0.0979957	-0.297209	0.99922	0.930289	0.872942
Sptbn4	23.9614	x6m4	DESeq2_normalized-heart.xlsx	6	4	Heart	RNA	RNA	0.251816	-0.0979957	-0.297209	0.99922	0.930289	0.872942
Sptbn4	11.7272	x15m1	DESeq2_normalized-heart.xlsx	15	1	Heart	RNA	RNA	0.251816	-0.0979957	-0.297209	0.99922	0.930289	0.872942
Sptbn4	12.607	x15m2	DESeq2_normalized-heart.xlsx	15	2	Heart	RNA	RNA	0.251816	-0.0979957	-0.297209	0.99922	0.930289	0.872942
Sptbn4	19.8267	x15m3	DESeq2_normalized-heart.xlsx	15	3	Heart	RNA	RNA	0.251816	-0.0979957	-0.297209	0.99922	0.930289	0.872942
Sptbn4	12.9745	x15m4	DESeq2_normalized-heart.xlsx	15	4	Heart	RNA	RNA	0.251816	-0.0979957	-0.297209	0.99922	0.930289	0.872942
Sptbn4	12.4655	x24m1	DESeq2_normalized-heart.xlsx	24	1	Heart	RNA	RNA	0.251816	-0.0979957	-0.297209	0.99922	0.930289	0.872942
Sptbn4	12.4049	x24m2	DESeq2_normalized-heart.xlsx	24	2	Heart	RNA	RNA	0.251816	-0.0979957	-0.297209	0.99922	0.930289	0.872942
Sptbn4	9.80135	x24m3	DESeq2_normalized-heart.xlsx	24	3	Heart	RNA	RNA	0.251816	-0.0979957	-0.297209	0.99922	0.930289	0.872942
Sptbn4	9.76443	x24m4	DESeq2_normalized-heart.xlsx	24	4	Heart	RNA	RNA	0.251816	-0.0979957	-0.297209	0.99922	0.930289	0.872942
Sptbn4	8.48937	x30m1	DESeq2_normalized-heart.xlsx	30	1	Heart	RNA	RNA	0.251816	-0.0979957	-0.297209	0.99922	0.930289	0.872942
Sptbn4	10.563	x30m2	DESeq2_normalized-heart.xlsx	30	2	Heart	RNA	RNA	0.251816	-0.0979957	-0.297209	0.99922	0.930289	0.872942
Sptbn4	8.97304	x30m3	DESeq2_normalized-heart.xlsx	30	3	Heart	RNA	RNA	0.251816	-0.0979957	-0.297209	0.99922	0.930289	0.872942
Sptbn4	11.0867	x30m4	DESeq2_normalized-heart.xlsx	30	4	Heart	RNA	RNA	0.251816	-0.0979957	-0.297209	0.99922	0.930289	0.872942
Sptbn5	2.87542	x6m1	DESeq2_normalized-heart.xlsx	6	1	Heart	RNA	RNA	0.106672	0.688772	0.694882	0.99922	0.420949	0.52491
Sptbn5	10.0263	x6m2	DESeq2_normalized-heart.xlsx	6	2	Heart	RNA	RNA	0.106672	0.688772	0.694882	0.99922	0.420949	0.52491
Sptbn5	9.03946	x6m3	DESeq2_normalized-heart.xlsx	6	3	Heart	RNA	RNA	0.106672	0.688772	0.694882	0.99922	0.420949	0.52491
Sptbn5	13.5434	x6m4	DESeq2_normalized-heart.xlsx	6	4	Heart	RNA	RNA	0.106672	0.688772	0.694882	0.99922	0.420949	0.52491
Sptbn5	13.6817	x15m1	DESeq2_normalized-heart.xlsx	15	1	Heart	RNA	RNA	0.106672	0.688772	0.694882	0.99922	0.420949	0.52491
Sptbn5	3.43827	x15m2	DESeq2_normalized-heart.xlsx	15	2	Heart	RNA	RNA	0.106672	0.688772	0.694882	0.99922	0.420949	0.52491
Sptbn5	4.72065	x15m3	DESeq2_normalized-heart.xlsx	15	3	Heart	RNA	RNA	0.106672	0.688772	0.694882	0.99922	0.420949	0.52491
Sptbn5	15.5694	x15m4	DESeq2_normalized-heart.xlsx	15	4	Heart	RNA	RNA	0.106672	0.688772	0.694882	0.99922	0.420949	0.52491
Sptbn5	16.6206	x24m1	DESeq2_normalized-heart.xlsx	24	1	Heart	RNA	RNA	0.106672	0.688772	0.694882	0.99922	0.420949	0.52491
Sptbn5	16.1264	x24m2	DESeq2_normalized-heart.xlsx	24	2	Heart	RNA	RNA	0.106672	0.688772	0.694882	0.99922	0.420949	0.52491
Sptbn5	9.80135	x24m3	DESeq2_normalized-heart.xlsx	24	3	Heart	RNA	RNA	0.106672	0.688772	0.694882	0.99922	0.420949	0.52491
Sptbn5	14.6466	x24m4	DESeq2_normalized-heart.xlsx	24	4	Heart	RNA	RNA	0.106672	0.688772	0.694882	0.99922	0.420949	0.52491
Sptbn5	15.2809	x30m1	DESeq2_normalized-heart.xlsx	30	1	Heart	RNA	RNA	0.106672	0.688772	0.694882	0.99922	0.420949	0.52491
Sptbn5	14.404	x30m2	DESeq2_normalized-heart.xlsx	30	2	Heart	RNA	RNA	0.106672	0.688772	0.694882	0.99922	0.420949	0.52491
Sptbn5	11.6649	x30m3	DESeq2_normalized-heart.xlsx	30	3	Heart	RNA	RNA	0.106672	0.688772	0.694882	0.99922	0.420949	0.52491
Sptbn5	15.8381	x30m4	DESeq2_normalized-heart.xlsx	30	4	Heart	RNA	RNA	0.106672	0.688772	0.694882	0.99922	0.420949	0.52491
Sptlc1	147.605	x6m1	DESeq2_normalized-heart.xlsx	6	1	Heart	RNA	RNA	0.155266	0.16897	0.218458	0.893913	0.464247	0.39521
Sptlc1	141.204	x6m2	DESeq2_normalized-heart.xlsx	6	2	Heart	RNA	RNA	0.155266	0.16897	0.218458	0.893913	0.464247	0.39521
Sptlc1	146.64	x6m3	DESeq2_normalized-heart.xlsx	6	3	Heart	RNA	RNA	0.155266	0.16897	0.218458	0.893913	0.464247	0.39521
Sptlc1	166.688	x6m4	DESeq2_normalized-heart.xlsx	6	4	Heart	RNA	RNA	0.155266	0.16897	0.218458	0.893913	0.464247	0.39521
Sptlc1	171.999	x15m1	DESeq2_normalized-heart.xlsx	15	1	Heart	RNA	RNA	0.155266	0.16897	0.218458	0.893913	0.464247	0.39521
Sptlc1	169.621	x15m2	DESeq2_normalized-heart.xlsx	15	2	Heart	RNA	RNA	0.155266	0.16897	0.218458	0.893913	0.464247	0.39521
Sptlc1	155.782	x15m3	DESeq2_normalized-heart.xlsx	15	3	Heart	RNA	RNA	0.155266	0.16897	0.218458	0.893913	0.464247	0.39521
Sptlc1	172.128	x15m4	DESeq2_normalized-heart.xlsx	15	4	Heart	RNA	RNA	0.155266	0.16897	0.218458	0.893913	0.464247	0.39521
Sptlc1	168.284	x24m1	DESeq2_normalized-heart.xlsx	24	1	Heart	RNA	RNA	0.155266	0.16897	0.218458	0.893913	0.464247	0.39521
Sptlc1	162.504	x24m2	DESeq2_normalized-heart.xlsx	24	2	Heart	RNA	RNA	0.155266	0.16897	0.218458	0.893913	0.464247	0.39521
Sptlc1	137.219	x24m3	DESeq2_normalized-heart.xlsx	24	3	Heart	RNA	RNA	0.155266	0.16897	0.218458	0.893913	0.464247	0.39521
Sptlc1	227.023	x24m4	DESeq2_normalized-heart.xlsx	24	4	Heart	RNA	RNA	0.155266	0.16897	0.218458	0.893913	0.464247	0.39521
Sptlc1	195.256	x30m1	DESeq2_normalized-heart.xlsx	30	1	Heart	RNA	RNA	0.155266	0.16897	0.218458	0.893913	0.464247	0.39521
Sptlc1	170.928	x30m2	DESeq2_normalized-heart.xlsx	30	2	Heart	RNA	RNA	0.155266	0.16897	0.218458	0.893913	0.464247	0.39521
Sptlc1	166.001	x30m3	DESeq2_normalized-heart.xlsx	30	3	Heart	RNA	RNA	0.155266	0.16897	0.218458	0.893913	0.464247	0.39521
Sptlc1	167.092	x30m4	DESeq2_normalized-heart.xlsx	30	4	Heart	RNA	RNA	0.155266	0.16897	0.218458	0.893913	0.464247	0.39521
Sptlc2	230.992	x6m1	DESeq2_normalized-heart.xlsx	6	1	Heart	RNA	RNA	0.191468	0.269947	0.244132	0.950414	0.380312	0.563288
Sptlc2	215.566	x6m2	DESeq2_normalized-heart.xlsx	6	2	Heart	RNA	RNA	0.191468	0.269947	0.244132	0.950414	0.380312	0.563288
Sptlc2	261.14	x6m3	DESeq2_normalized-heart.xlsx	6	3	Heart	RNA	RNA	0.191468	0.269947	0.244132	0.950414	0.380312	0.563288
Sptlc2	216.694	x6m4	DESeq2_normalized-heart.xlsx	6	4	Heart	RNA	RNA	0.191468	0.269947	0.244132	0.950414	0.380312	0.563288
Sptlc2	196.43	x15m1	DESeq2_normalized-heart.xlsx	15	1	Heart	RNA	RNA	0.191468	0.269947	0.244132	0.950414	0.380312	0.563288
Sptlc2	310.591	x15m2	DESeq2_normalized-heart.xlsx	15	2	Heart	RNA	RNA	0.191468	0.269947	0.244132	0.950414	0.380312	0.563288
Sptlc2	275.686	x15m3	DESeq2_normalized-heart.xlsx	15	3	Heart	RNA	RNA	0.191468	0.269947	0.244132	0.950414	0.380312	0.563288
Sptlc2	273.329	x15m4	DESeq2_normalized-heart.xlsx	15	4	Heart	RNA	RNA	0.191468	0.269947	0.244132	0.950414	0.380312	0.563288
Sptlc2	256.581	x24m1	DESeq2_normalized-heart.xlsx	24	1	Heart	RNA	RNA	0.191468	0.269947	0.244132	0.950414	0.380312	0.563288
Sptlc2	214.605	x24m2	DESeq2_normalized-heart.xlsx	24	2	Heart	RNA	RNA	0.191468	0.269947	0.244132	0.950414	0.380312	0.563288
Sptlc2	246.123	x24m3	DESeq2_normalized-heart.xlsx	24	3	Heart	RNA	RNA	0.191468	0.269947	0.244132	0.950414	0.380312	0.563288
Sptlc2	414.988	x24m4	DESeq2_normalized-heart.xlsx	24	4	Heart	RNA	RNA	0.191468	0.269947	0.244132	0.950414	0.380312	0.563288
Sptlc2	288.639	x30m1	DESeq2_normalized-heart.xlsx	30	1	Heart	RNA	RNA	0.191468	0.269947	0.244132	0.950414	0.380312	0.563288
Sptlc2	268.875	x30m2	DESeq2_normalized-heart.xlsx	30	2	Heart	RNA	RNA	0.191468	0.269947	0.244132	0.950414	0.380312	0.563288
Sptlc2	277.267	x30m3	DESeq2_normalized-heart.xlsx	30	3	Heart	RNA	RNA	0.191468	0.269947	0.244132	0.950414	0.380312	0.563288
Sptlc2	259.745	x30m4	DESeq2_normalized-heart.xlsx	30	4	Heart	RNA	RNA	0.191468	0.269947	0.244132	0.950414	0.380312	0.563288
Sptlc3	0	x6m1	DESeq2_normalized-heart.xlsx	6	1	Heart	RNA	RNA
Sptlc3	0	x6m2	DESeq2_normalized-heart.xlsx	6	2	Heart	RNA	RNA
Sptlc3	0	x6m3	DESeq2_normalized-heart.xlsx	6	3	Heart	RNA	RNA
Sptlc3	0	x6m4	DESeq2_normalized-heart.xlsx	6	4	Heart	RNA	RNA
Sptlc3	0	x15m1	DESeq2_normalized-heart.xlsx	15	1	Heart	RNA	RNA
Sptlc3	0	x15m2	DESeq2_normalized-heart.xlsx	15	2	Heart	RNA	RNA
Sptlc3	0	x15m3	DESeq2_normalized-heart.xlsx	15	3	Heart	RNA	RNA
Sptlc3	0	x15m4	DESeq2_normalized-heart.xlsx	15	4	Heart	RNA	RNA
Sptlc3	0	x24m1	DESeq2_normalized-heart.xlsx	24	1	Heart	RNA	RNA
Sptlc3	0	x24m2	DESeq2_normalized-heart.xlsx	24	2	Heart	RNA	RNA
Sptlc3	0	x24m3	DESeq2_normalized-heart.xlsx	24	3	Heart	RNA	RNA
Sptlc3	0	x24m4	DESeq2_normalized-heart.xlsx	24	4	Heart	RNA	RNA
Sptlc3	0	x30m1	DESeq2_normalized-heart.xlsx	30	1	Heart	RNA	RNA
Sptlc3	0	x30m2	DESeq2_normalized-heart.xlsx	30	2	Heart	RNA	RNA
Sptlc3	0	x30m3	DESeq2_normalized-heart.xlsx	30	3	Heart	RNA	RNA
Sptlc3	0	x30m4	DESeq2_normalized-heart.xlsx	30	4	Heart	RNA	RNA
Sptssa	233.867	x6m1	DESeq2_normalized-heart.xlsx	6	1	Heart	RNA	RNA	-0.179894	0.00928603	-0.117449	0.808847	0.976124	0.772256
Sptssa	236.454	x6m2	DESeq2_normalized-heart.xlsx	6	2	Heart	RNA	RNA	-0.179894	0.00928603	-0.117449	0.808847	0.976124	0.772256
Sptssa	221.969	x6m3	DESeq2_normalized-heart.xlsx	6	3	Heart	RNA	RNA	-0.179894	0.00928603	-0.117449	0.808847	0.976124	0.772256
Sptssa	212.527	x6m4	DESeq2_normalized-heart.xlsx	6	4	Heart	RNA	RNA	-0.179894	0.00928603	-0.117449	0.808847	0.976124	0.772256
Sptssa	226.726	x15m1	DESeq2_normalized-heart.xlsx	15	1	Heart	RNA	RNA	-0.179894	0.00928603	-0.117449	0.808847	0.976124	0.772256
Sptssa	193.689	x15m2	DESeq2_normalized-heart.xlsx	15	2	Heart	RNA	RNA	-0.179894	0.00928603	-0.117449	0.808847	0.976124	0.772256
Sptssa	189.77	x15m3	DESeq2_normalized-heart.xlsx	15	3	Heart	RNA	RNA	-0.179894	0.00928603	-0.117449	0.808847	0.976124	0.772256
Sptssa	189.428	x15m4	DESeq2_normalized-heart.xlsx	15	4	Heart	RNA	RNA	-0.179894	0.00928603	-0.117449	0.808847	0.976124	0.772256
Sptssa	198.409	x24m1	DESeq2_normalized-heart.xlsx	24	1	Heart	RNA	RNA	-0.179894	0.00928603	-0.117449	0.808847	0.976124	0.772256
Sptssa	199.719	x24m2	DESeq2_normalized-heart.xlsx	24	2	Heart	RNA	RNA	-0.179894	0.00928603	-0.117449	0.808847	0.976124	0.772256
Sptssa	225.431	x24m3	DESeq2_normalized-heart.xlsx	24	3	Heart	RNA	RNA	-0.179894	0.00928603	-0.117449	0.808847	0.976124	0.772256
Sptssa	310.021	x24m4	DESeq2_normalized-heart.xlsx	24	4	Heart	RNA	RNA	-0.179894	0.00928603	-0.117449	0.808847	0.976124	0.772256
Sptssa	212.234	x30m1	DESeq2_normalized-heart.xlsx	30	1	Heart	RNA	RNA	-0.179894	0.00928603	-0.117449	0.808847	0.976124	0.772256
Sptssa	229.504	x30m2	DESeq2_normalized-heart.xlsx	30	2	Heart	RNA	RNA	-0.179894	0.00928603	-0.117449	0.808847	0.976124	0.772256
Sptssa	188.434	x30m3	DESeq2_normalized-heart.xlsx	30	3	Heart	RNA	RNA	-0.179894	0.00928603	-0.117449	0.808847	0.976124	0.772256
Sptssa	205.104	x30m4	DESeq2_normalized-heart.xlsx	30	4	Heart	RNA	RNA	-0.179894	0.00928603	-0.117449	0.808847	0.976124	0.772256
Sptssb	0	x6m1	DESeq2_normalized-heart.xlsx	6	1	Heart	RNA	RNA
Sptssb	0	x6m2	DESeq2_normalized-heart.xlsx	6	2	Heart	RNA	RNA
Sptssb	0	x6m3	DESeq2_normalized-heart.xlsx	6	3	Heart	RNA	RNA
Sptssb	0	x6m4	DESeq2_normalized-heart.xlsx	6	4	Heart	RNA	RNA
Sptssb	0	x15m1	DESeq2_normalized-heart.xlsx	15	1	Heart	RNA	RNA
Sptssb	0	x15m2	DESeq2_normalized-heart.xlsx	15	2	Heart	RNA	RNA
Sptssb	0	x15m3	DESeq2_normalized-heart.xlsx	15	3	Heart	RNA	RNA
Sptssb	0	x15m4	DESeq2_normalized-heart.xlsx	15	4	Heart	RNA	RNA
Sptssb	0	x24m1	DESeq2_normalized-heart.xlsx	24	1	Heart	RNA	RNA
Sptssb	0	x24m2	DESeq2_normalized-heart.xlsx	24	2	Heart	RNA	RNA
Sptssb	0	x24m3	DESeq2_normalized-heart.xlsx	24	3	Heart	RNA	RNA
Sptssb	0	x24m4	DESeq2_normalized-heart.xlsx	24	4	Heart	RNA	RNA
Sptssb	0	x30m1	DESeq2_normalized-heart.xlsx	30	1	Heart	RNA	RNA
Sptssb	0	x30m2	DESeq2_normalized-heart.xlsx	30	2	Heart	RNA	RNA
Sptssb	0	x30m3	DESeq2_normalized-heart.xlsx	30	3	Heart	RNA	RNA
Sptssb	0	x30m4	DESeq2_normalized-heart.xlsx	30	4	Heart	RNA	RNA
Spty2d1	129.394	x6m1	DESeq2_normalized-heart.xlsx	6	1	Heart	RNA	RNA	0.0469662	0.187372	-0.179312	0.99922	0.530292	0.707915
Spty2d1	162.092	x6m2	DESeq2_normalized-heart.xlsx	6	2	Heart	RNA	RNA	0.0469662	0.187372	-0.179312	0.99922	0.530292	0.707915
Spty2d1	127.557	x6m3	DESeq2_normalized-heart.xlsx	6	3	Heart	RNA	RNA	0.0469662	0.187372	-0.179312	0.99922	0.530292	0.707915
Spty2d1	147.936	x6m4	DESeq2_normalized-heart.xlsx	6	4	Heart	RNA	RNA	0.0469662	0.187372	-0.179312	0.99922	0.530292	0.707915
Spty2d1	160.272	x15m1	DESeq2_normalized-heart.xlsx	15	1	Heart	RNA	RNA	0.0469662	0.187372	-0.179312	0.99922	0.530292	0.707915
Spty2d1	150.138	x15m2	DESeq2_normalized-heart.xlsx	15	2	Heart	RNA	RNA	0.0469662	0.187372	-0.179312	0.99922	0.530292	0.707915
Spty2d1	129.346	x15m3	DESeq2_normalized-heart.xlsx	15	3	Heart	RNA	RNA	0.0469662	0.187372	-0.179312	0.99922	0.530292	0.707915
Spty2d1	147.044	x15m4	DESeq2_normalized-heart.xlsx	15	4	Heart	RNA	RNA	0.0469662	0.187372	-0.179312	0.99922	0.530292	0.707915
Spty2d1	140.237	x24m1	DESeq2_normalized-heart.xlsx	24	1	Heart	RNA	RNA	0.0469662	0.187372	-0.179312	0.99922	0.530292	0.707915
Spty2d1	152.58	x24m2	DESeq2_normalized-heart.xlsx	24	2	Heart	RNA	RNA	0.0469662	0.187372	-0.179312	0.99922	0.530292	0.707915
Spty2d1	148.109	x24m3	DESeq2_normalized-heart.xlsx	24	3	Heart	RNA	RNA	0.0469662	0.187372	-0.179312	0.99922	0.530292	0.707915
Spty2d1	219.7	x24m4	DESeq2_normalized-heart.xlsx	24	4	Heart	RNA	RNA	0.0469662	0.187372	-0.179312	0.99922	0.530292	0.707915
Spty2d1	141.772	x30m1	DESeq2_normalized-heart.xlsx	30	1	Heart	RNA	RNA	0.0469662	0.187372	-0.179312	0.99922	0.530292	0.707915
Spty2d1	118.113	x30m2	DESeq2_normalized-heart.xlsx	30	2	Heart	RNA	RNA	0.0469662	0.187372	-0.179312	0.99922	0.530292	0.707915
Spty2d1	146.261	x30m3	DESeq2_normalized-heart.xlsx	30	3	Heart	RNA	RNA	0.0469662	0.187372	-0.179312	0.99922	0.530292	0.707915
Spty2d1	95.8206	x30m4	DESeq2_normalized-heart.xlsx	30	4	Heart	RNA	RNA	0.0469662	0.187372	-0.179312	0.99922	0.530292	0.707915
Spx	0.958472	x6m1	DESeq2_normalized-heart.xlsx	6	1	Heart	RNA	RNA	0.27038	-2.54318	-1.71869
Spx	0.835528	x6m2	DESeq2_normalized-heart.xlsx	6	2	Heart	RNA	RNA	0.27038	-2.54318	-1.71869
Spx	2.00877	x6m3	DESeq2_normalized-heart.xlsx	6	3	Heart	RNA	RNA	0.27038	-2.54318	-1.71869
Spx	2.0836	x6m4	DESeq2_normalized-heart.xlsx	6	4	Heart	RNA	RNA	0.27038	-2.54318	-1.71869
Spx	0	x15m1	DESeq2_normalized-heart.xlsx	15	1	Heart	RNA	RNA	0.27038	-2.54318	-1.71869
Spx	3.43827	x15m2	DESeq2_normalized-heart.xlsx	15	2	Heart	RNA	RNA	0.27038	-2.54318	-1.71869
Spx	2.83239	x15m3	DESeq2_normalized-heart.xlsx	15	3	Heart	RNA	RNA	0.27038	-2.54318	-1.71869
Spx	0.864966	x15m4	DESeq2_normalized-heart.xlsx	15	4	Heart	RNA	RNA	0.27038	-2.54318	-1.71869
Spx	0	x24m1	DESeq2_normalized-heart.xlsx	24	1	Heart	RNA	RNA	0.27038	-2.54318	-1.71869
Spx	0	x24m2	DESeq2_normalized-heart.xlsx	24	2	Heart	RNA	RNA	0.27038	-2.54318	-1.71869
Spx	0	x24m3	DESeq2_normalized-heart.xlsx	24	3	Heart	RNA	RNA	0.27038	-2.54318	-1.71869
Spx	0	x24m4	DESeq2_normalized-heart.xlsx	24	4	Heart	RNA	RNA	0.27038	-2.54318	-1.71869
Spx	0	x30m1	DESeq2_normalized-heart.xlsx	30	1	Heart	RNA	RNA	0.27038	-2.54318	-1.71869
Spx	1.92054	x30m2	DESeq2_normalized-heart.xlsx	30	2	Heart	RNA	RNA	0.27038	-2.54318	-1.71869
Spx	0	x30m3	DESeq2_normalized-heart.xlsx	30	3	Heart	RNA	RNA	0.27038	-2.54318	-1.71869
Spx	0	x30m4	DESeq2_normalized-heart.xlsx	30	4	Heart	RNA	RNA	0.27038	-2.54318	-1.71869
Spz1	0	x6m1	DESeq2_normalized-heart.xlsx	6	1	Heart	RNA	RNA
Spz1	0	x6m2	DESeq2_normalized-heart.xlsx	6	2	Heart	RNA	RNA
Spz1	0	x6m3	DESeq2_normalized-heart.xlsx	6	3	Heart	RNA	RNA
Spz1	0	x6m4	DESeq2_normalized-heart.xlsx	6	4	Heart	RNA	RNA
Spz1	0	x15m1	DESeq2_normalized-heart.xlsx	15	1	Heart	RNA	RNA
Spz1	0	x15m2	DESeq2_normalized-heart.xlsx	15	2	Heart	RNA	RNA
Spz1	0	x15m3	DESeq2_normalized-heart.xlsx	15	3	Heart	RNA	RNA
Spz1	0	x15m4	DESeq2_normalized-heart.xlsx	15	4	Heart	RNA	RNA
Spz1	0	x24m1	DESeq2_normalized-heart.xlsx	24	1	Heart	RNA	RNA
Spz1	0	x24m2	DESeq2_normalized-heart.xlsx	24	2	Heart	RNA	RNA
Spz1	0	x24m3	DESeq2_normalized-heart.xlsx	24	3	Heart	RNA	RNA
Spz1	0	x24m4	DESeq2_normalized-heart.xlsx	24	4	Heart	RNA	RNA
Spz1	0	x30m1	DESeq2_normalized-heart.xlsx	30	1	Heart	RNA	RNA
Spz1	0	x30m2	DESeq2_normalized-heart.xlsx	30	2	Heart	RNA	RNA
Spz1	0	x30m3	DESeq2_normalized-heart.xlsx	30	3	Heart	RNA	RNA
Spz1	0	x30m4	DESeq2_normalized-heart.xlsx	30	4	Heart	RNA	RNA
Sqle	15.3355	x6m1	DESeq2_normalized-heart.xlsx	6	1	Heart	RNA	RNA	0.137415	0.288104	0.840808	0.99922	0.756556	0.323749
Sqle	17.5461	x6m2	DESeq2_normalized-heart.xlsx	6	2	Heart	RNA	RNA	0.137415	0.288104	0.840808	0.99922	0.756556	0.323749
Sqle	7.03069	x6m3	DESeq2_normalized-heart.xlsx	6	3	Heart	RNA	RNA	0.137415	0.288104	0.840808	0.99922	0.756556	0.323749
Sqle	16.6688	x6m4	DESeq2_normalized-heart.xlsx	6	4	Heart	RNA	RNA	0.137415	0.288104	0.840808	0.99922	0.756556	0.323749
Sqle	10.7499	x15m1	DESeq2_normalized-heart.xlsx	15	1	Heart	RNA	RNA	0.137415	0.288104	0.840808	0.99922	0.756556	0.323749
Sqle	32.0905	x15m2	DESeq2_normalized-heart.xlsx	15	2	Heart	RNA	RNA	0.137415	0.288104	0.840808	0.99922	0.756556	0.323749
Sqle	9.4413	x15m3	DESeq2_normalized-heart.xlsx	15	3	Heart	RNA	RNA	0.137415	0.288104	0.840808	0.99922	0.756556	0.323749
Sqle	11.2446	x15m4	DESeq2_normalized-heart.xlsx	15	4	Heart	RNA	RNA	0.137415	0.288104	0.840808	0.99922	0.756556	0.323749
Sqle	22.8534	x24m1	DESeq2_normalized-heart.xlsx	24	1	Heart	RNA	RNA	0.137415	0.288104	0.840808	0.99922	0.756556	0.323749
Sqle	9.92392	x24m2	DESeq2_normalized-heart.xlsx	24	2	Heart	RNA	RNA	0.137415	0.288104	0.840808	0.99922	0.756556	0.323749
Sqle	11.9794	x24m3	DESeq2_normalized-heart.xlsx	24	3	Heart	RNA	RNA	0.137415	0.288104	0.840808	0.99922	0.756556	0.323749
Sqle	26.8522	x24m4	DESeq2_normalized-heart.xlsx	24	4	Heart	RNA	RNA	0.137415	0.288104	0.840808	0.99922	0.756556	0.323749
Sqle	33.9575	x30m1	DESeq2_normalized-heart.xlsx	30	1	Heart	RNA	RNA	0.137415	0.288104	0.840808	0.99922	0.756556	0.323749
Sqle	20.1656	x30m2	DESeq2_normalized-heart.xlsx	30	2	Heart	RNA	RNA	0.137415	0.288104	0.840808	0.99922	0.756556	0.323749
Sqle	26.9191	x30m3	DESeq2_normalized-heart.xlsx	30	3	Heart	RNA	RNA	0.137415	0.288104	0.840808	0.99922	0.756556	0.323749
Sqle	20.5895	x30m4	DESeq2_normalized-heart.xlsx	30	4	Heart	RNA	RNA	0.137415	0.288104	0.840808	0.99922	0.756556	0.323749
Sqor	469.651	x6m1	DESeq2_normalized-heart.xlsx	6	1	Heart	RNA	RNA	0.0202056	-0.115647	-0.147542	0.99922	0.354723	0.232907
Sqor	479.593	x6m2	DESeq2_normalized-heart.xlsx	6	2	Heart	RNA	RNA	0.0202056	-0.115647	-0.147542	0.99922	0.354723	0.232907
Sqor	519.267	x6m3	DESeq2_normalized-heart.xlsx	6	3	Heart	RNA	RNA	0.0202056	-0.115647	-0.147542	0.99922	0.354723	0.232907
Sqor	459.434	x6m4	DESeq2_normalized-heart.xlsx	6	4	Heart	RNA	RNA	0.0202056	-0.115647	-0.147542	0.99922	0.354723	0.232907
Sqor	483.747	x15m1	DESeq2_normalized-heart.xlsx	15	1	Heart	RNA	RNA	0.0202056	-0.115647	-0.147542	0.99922	0.354723	0.232907
Sqor	456.144	x15m2	DESeq2_normalized-heart.xlsx	15	2	Heart	RNA	RNA	0.0202056	-0.115647	-0.147542	0.99922	0.354723	0.232907
Sqor	499.445	x15m3	DESeq2_normalized-heart.xlsx	15	3	Heart	RNA	RNA	0.0202056	-0.115647	-0.147542	0.99922	0.354723	0.232907
Sqor	512.06	x15m4	DESeq2_normalized-heart.xlsx	15	4	Heart	RNA	RNA	0.0202056	-0.115647	-0.147542	0.99922	0.354723	0.232907
Sqor	437.331	x24m1	DESeq2_normalized-heart.xlsx	24	1	Heart	RNA	RNA	0.0202056	-0.115647	-0.147542	0.99922	0.354723	0.232907
Sqor	475.108	x24m2	DESeq2_normalized-heart.xlsx	24	2	Heart	RNA	RNA	0.0202056	-0.115647	-0.147542	0.99922	0.354723	0.232907
Sqor	436.705	x24m3	DESeq2_normalized-heart.xlsx	24	3	Heart	RNA	RNA	0.0202056	-0.115647	-0.147542	0.99922	0.354723	0.232907
Sqor	424.753	x24m4	DESeq2_normalized-heart.xlsx	24	4	Heart	RNA	RNA	0.0202056	-0.115647	-0.147542	0.99922	0.354723	0.232907
Sqor	426.166	x30m1	DESeq2_normalized-heart.xlsx	30	1	Heart	RNA	RNA	0.0202056	-0.115647	-0.147542	0.99922	0.354723	0.232907
Sqor	427.32	x30m2	DESeq2_normalized-heart.xlsx	30	2	Heart	RNA	RNA	0.0202056	-0.115647	-0.147542	0.99922	0.354723	0.232907
Sqor	463.906	x30m3	DESeq2_normalized-heart.xlsx	30	3	Heart	RNA	RNA	0.0202056	-0.115647	-0.147542	0.99922	0.354723	0.232907
Sqor	423.669	x30m4	DESeq2_normalized-heart.xlsx	30	4	Heart	RNA	RNA	0.0202056	-0.115647	-0.147542	0.99922	0.354723	0.232907
Sqstm1	4283.41	x6m1	DESeq2_normalized-heart.xlsx	6	1	Heart	RNA	RNA	0.0782515	-0.0291386	0.0307767	0.960226	0.859702	0.936592
Sqstm1	3984.63	x6m2	DESeq2_normalized-heart.xlsx	6	2	Heart	RNA	RNA	0.0782515	-0.0291386	0.0307767	0.960226	0.859702	0.936592
Sqstm1	4074.79	x6m3	DESeq2_normalized-heart.xlsx	6	3	Heart	RNA	RNA	0.0782515	-0.0291386	0.0307767	0.960226	0.859702	0.936592
Sqstm1	4408.9	x6m4	DESeq2_normalized-heart.xlsx	6	4	Heart	RNA	RNA	0.0782515	-0.0291386	0.0307767	0.960226	0.859702	0.936592
Sqstm1	4195.4	x15m1	DESeq2_normalized-heart.xlsx	15	1	Heart	RNA	RNA	0.0782515	-0.0291386	0.0307767	0.960226	0.859702	0.936592
Sqstm1	4759.71	x15m2	DESeq2_normalized-heart.xlsx	15	2	Heart	RNA	RNA	0.0782515	-0.0291386	0.0307767	0.960226	0.859702	0.936592
Sqstm1	4506.33	x15m3	DESeq2_normalized-heart.xlsx	15	3	Heart	RNA	RNA	0.0782515	-0.0291386	0.0307767	0.960226	0.859702	0.936592
Sqstm1	4225.36	x15m4	DESeq2_normalized-heart.xlsx	15	4	Heart	RNA	RNA	0.0782515	-0.0291386	0.0307767	0.960226	0.859702	0.936592
Sqstm1	4205.02	x24m1	DESeq2_normalized-heart.xlsx	24	1	Heart	RNA	RNA	0.0782515	-0.0291386	0.0307767	0.960226	0.859702	0.936592
Sqstm1	4269.77	x24m2	DESeq2_normalized-heart.xlsx	24	2	Heart	RNA	RNA	0.0782515	-0.0291386	0.0307767	0.960226	0.859702	0.936592
Sqstm1	4399.72	x24m3	DESeq2_normalized-heart.xlsx	24	3	Heart	RNA	RNA	0.0782515	-0.0291386	0.0307767	0.960226	0.859702	0.936592
Sqstm1	3507.87	x24m4	DESeq2_normalized-heart.xlsx	24	4	Heart	RNA	RNA	0.0782515	-0.0291386	0.0307767	0.960226	0.859702	0.936592
Sqstm1	3962.84	x30m1	DESeq2_normalized-heart.xlsx	30	1	Heart	RNA	RNA	0.0782515	-0.0291386	0.0307767	0.960226	0.859702	0.936592
Sqstm1	4186.77	x30m2	DESeq2_normalized-heart.xlsx	30	2	Heart	RNA	RNA	0.0782515	-0.0291386	0.0307767	0.960226	0.859702	0.936592
Sqstm1	4615.73	x30m3	DESeq2_normalized-heart.xlsx	30	3	Heart	RNA	RNA	0.0782515	-0.0291386	0.0307767	0.960226	0.859702	0.936592
Sqstm1	4345.98	x30m4	DESeq2_normalized-heart.xlsx	30	4	Heart	RNA	RNA	0.0782515	-0.0291386	0.0307767	0.960226	0.859702	0.936592
Sra1	280.832	x6m1	DESeq2_normalized-heart.xlsx	6	1	Heart	RNA	RNA	0.164583	0.179936	0.345952	0.729741	0.312781	0.0128688
Sra1	305.803	x6m2	DESeq2_normalized-heart.xlsx	6	2	Heart	RNA	RNA	0.164583	0.179936	0.345952	0.729741	0.312781	0.0128688
Sra1	297.298	x6m3	DESeq2_normalized-heart.xlsx	6	3	Heart	RNA	RNA	0.164583	0.179936	0.345952	0.729741	0.312781	0.0128688
Sra1	317.749	x6m4	DESeq2_normalized-heart.xlsx	6	4	Heart	RNA	RNA	0.164583	0.179936	0.345952	0.729741	0.312781	0.0128688
Sra1	335.202	x15m1	DESeq2_normalized-heart.xlsx	15	1	Heart	RNA	RNA	0.164583	0.179936	0.345952	0.729741	0.312781	0.0128688
Sra1	348.412	x15m2	DESeq2_normalized-heart.xlsx	15	2	Heart	RNA	RNA	0.164583	0.179936	0.345952	0.729741	0.312781	0.0128688
Sra1	321.948	x15m3	DESeq2_normalized-heart.xlsx	15	3	Heart	RNA	RNA	0.164583	0.179936	0.345952	0.729741	0.312781	0.0128688
Sra1	341.662	x15m4	DESeq2_normalized-heart.xlsx	15	4	Heart	RNA	RNA	0.164583	0.179936	0.345952	0.729741	0.312781	0.0128688
Sra1	284.629	x24m1	DESeq2_normalized-heart.xlsx	24	1	Heart	RNA	RNA	0.164583	0.179936	0.345952	0.729741	0.312781	0.0128688
Sra1	352.299	x24m2	DESeq2_normalized-heart.xlsx	24	2	Heart	RNA	RNA	0.164583	0.179936	0.345952	0.729741	0.312781	0.0128688
Sra1	341.958	x24m3	DESeq2_normalized-heart.xlsx	24	3	Heart	RNA	RNA	0.164583	0.179936	0.345952	0.729741	0.312781	0.0128688
Sra1	400.342	x24m4	DESeq2_normalized-heart.xlsx	24	4	Heart	RNA	RNA	0.164583	0.179936	0.345952	0.729741	0.312781	0.0128688
Sra1	371.834	x30m1	DESeq2_normalized-heart.xlsx	30	1	Heart	RNA	RNA	0.164583	0.179936	0.345952	0.729741	0.312781	0.0128688
Sra1	362.982	x30m2	DESeq2_normalized-heart.xlsx	30	2	Heart	RNA	RNA	0.164583	0.179936	0.345952	0.729741	0.312781	0.0128688
Sra1	440.576	x30m3	DESeq2_normalized-heart.xlsx	30	3	Heart	RNA	RNA	0.164583	0.179936	0.345952	0.729741	0.312781	0.0128688
Sra1	352.398	x30m4	DESeq2_normalized-heart.xlsx	30	4	Heart	RNA	RNA	0.164583	0.179936	0.345952	0.729741	0.312781	0.0128688
Srarp	3.83389	x6m1	DESeq2_normalized-heart.xlsx	6	1	Heart	RNA	RNA	1.30052	1.0393	1.25037	0.541275	0.382885	0.326572
Srarp	1.67106	x6m2	DESeq2_normalized-heart.xlsx	6	2	Heart	RNA	RNA	1.30052	1.0393	1.25037	0.541275	0.382885	0.326572
Srarp	4.01754	x6m3	DESeq2_normalized-heart.xlsx	6	3	Heart	RNA	RNA	1.30052	1.0393	1.25037	0.541275	0.382885	0.326572
Srarp	5.209	x6m4	DESeq2_normalized-heart.xlsx	6	4	Heart	RNA	RNA	1.30052	1.0393	1.25037	0.541275	0.382885	0.326572
Srarp	7.81813	x15m1	DESeq2_normalized-heart.xlsx	15	1	Heart	RNA	RNA	1.30052	1.0393	1.25037	0.541275	0.382885	0.326572
Srarp	12.607	x15m2	DESeq2_normalized-heart.xlsx	15	2	Heart	RNA	RNA	1.30052	1.0393	1.25037	0.541275	0.382885	0.326572
Srarp	11.3296	x15m3	DESeq2_normalized-heart.xlsx	15	3	Heart	RNA	RNA	1.30052	1.0393	1.25037	0.541275	0.382885	0.326572
Srarp	4.32483	x15m4	DESeq2_normalized-heart.xlsx	15	4	Heart	RNA	RNA	1.30052	1.0393	1.25037	0.541275	0.382885	0.326572
Srarp	13.5043	x24m1	DESeq2_normalized-heart.xlsx	24	1	Heart	RNA	RNA	1.30052	1.0393	1.25037	0.541275	0.382885	0.326572
Srarp	4.96196	x24m2	DESeq2_normalized-heart.xlsx	24	2	Heart	RNA	RNA	1.30052	1.0393	1.25037	0.541275	0.382885	0.326572
Srarp	8.71231	x24m3	DESeq2_normalized-heart.xlsx	24	3	Heart	RNA	RNA	1.30052	1.0393	1.25037	0.541275	0.382885	0.326572
Srarp	0	x24m4	DESeq2_normalized-heart.xlsx	24	4	Heart	RNA	RNA	1.30052	1.0393	1.25037	0.541275	0.382885	0.326572
Srarp	7.64043	x30m1	DESeq2_normalized-heart.xlsx	30	1	Heart	RNA	RNA	1.30052	1.0393	1.25037	0.541275	0.382885	0.326572
Srarp	2.88081	x30m2	DESeq2_normalized-heart.xlsx	30	2	Heart	RNA	RNA	1.30052	1.0393	1.25037	0.541275	0.382885	0.326572
Srarp	14.3569	x30m3	DESeq2_normalized-heart.xlsx	30	3	Heart	RNA	RNA	1.30052	1.0393	1.25037	0.541275	0.382885	0.326572
Srarp	9.50287	x30m4	DESeq2_normalized-heart.xlsx	30	4	Heart	RNA	RNA	1.30052	1.0393	1.25037	0.541275	0.382885	0.326572
Srbd1	79.5532	x6m1	DESeq2_normalized-heart.xlsx	6	1	Heart	RNA	RNA	0.0345593	-0.131308	-0.0181978	0.99922	0.675572	0.98543
Srbd1	74.362	x6m2	DESeq2_normalized-heart.xlsx	6	2	Heart	RNA	RNA	0.0345593	-0.131308	-0.0181978	0.99922	0.675572	0.98543
Srbd1	80.3508	x6m3	DESeq2_normalized-heart.xlsx	6	3	Heart	RNA	RNA	0.0345593	-0.131308	-0.0181978	0.99922	0.675572	0.98543
Srbd1	83.344	x6m4	DESeq2_normalized-heart.xlsx	6	4	Heart	RNA	RNA	0.0345593	-0.131308	-0.0181978	0.99922	0.675572	0.98543
Srbd1	74.2722	x15m1	DESeq2_normalized-heart.xlsx	15	1	Heart	RNA	RNA	0.0345593	-0.131308	-0.0181978	0.99922	0.675572	0.98543
Srbd1	69.9115	x15m2	DESeq2_normalized-heart.xlsx	15	2	Heart	RNA	RNA	0.0345593	-0.131308	-0.0181978	0.99922	0.675572	0.98543
Srbd1	93.4689	x15m3	DESeq2_normalized-heart.xlsx	15	3	Heart	RNA	RNA	0.0345593	-0.131308	-0.0181978	0.99922	0.675572	0.98543
Srbd1	85.6317	x15m4	DESeq2_normalized-heart.xlsx	15	4	Heart	RNA	RNA	0.0345593	-0.131308	-0.0181978	0.99922	0.675572	0.98543
Srbd1	66.4826	x24m1	DESeq2_normalized-heart.xlsx	24	1	Heart	RNA	RNA	0.0345593	-0.131308	-0.0181978	0.99922	0.675572	0.98543
Srbd1	66.9865	x24m2	DESeq2_normalized-heart.xlsx	24	2	Heart	RNA	RNA	0.0345593	-0.131308	-0.0181978	0.99922	0.675572	0.98543
Srbd1	72.9656	x24m3	DESeq2_normalized-heart.xlsx	24	3	Heart	RNA	RNA	0.0345593	-0.131308	-0.0181978	0.99922	0.675572	0.98543
Srbd1	90.321	x24m4	DESeq2_normalized-heart.xlsx	24	4	Heart	RNA	RNA	0.0345593	-0.131308	-0.0181978	0.99922	0.675572	0.98543
Srbd1	75.5554	x30m1	DESeq2_normalized-heart.xlsx	30	1	Heart	RNA	RNA	0.0345593	-0.131308	-0.0181978	0.99922	0.675572	0.98543
Srbd1	70.0996	x30m2	DESeq2_normalized-heart.xlsx	30	2	Heart	RNA	RNA	0.0345593	-0.131308	-0.0181978	0.99922	0.675572	0.98543
Srbd1	74.4762	x30m3	DESeq2_normalized-heart.xlsx	30	3	Heart	RNA	RNA	0.0345593	-0.131308	-0.0181978	0.99922	0.675572	0.98543
Srbd1	91.861	x30m4	DESeq2_normalized-heart.xlsx	30	4	Heart	RNA	RNA	0.0345593	-0.131308	-0.0181978	0.99922	0.675572	0.98543
Src	46.0066	x6m1	DESeq2_normalized-heart.xlsx	6	1	Heart	RNA	RNA	0.0460281	0.228181	0.19132	0.99922	0.57775	0.797517
Src	55.1448	x6m2	DESeq2_normalized-heart.xlsx	6	2	Heart	RNA	RNA	0.0460281	0.228181	0.19132	0.99922	0.57775	0.797517
Src	42.1842	x6m3	DESeq2_normalized-heart.xlsx	6	3	Heart	RNA	RNA	0.0460281	0.228181	0.19132	0.99922	0.57775	0.797517
Src	57.299	x6m4	DESeq2_normalized-heart.xlsx	6	4	Heart	RNA	RNA	0.0460281	0.228181	0.19132	0.99922	0.57775	0.797517
Src	47.886	x15m1	DESeq2_normalized-heart.xlsx	15	1	Heart	RNA	RNA	0.0460281	0.228181	0.19132	0.99922	0.57775	0.797517
Src	50.428	x15m2	DESeq2_normalized-heart.xlsx	15	2	Heart	RNA	RNA	0.0460281	0.228181	0.19132	0.99922	0.57775	0.797517
Src	45.3183	x15m3	DESeq2_normalized-heart.xlsx	15	3	Heart	RNA	RNA	0.0460281	0.228181	0.19132	0.99922	0.57775	0.797517
Src	63.1425	x15m4	DESeq2_normalized-heart.xlsx	15	4	Heart	RNA	RNA	0.0460281	0.228181	0.19132	0.99922	0.57775	0.797517
Src	64.405	x24m1	DESeq2_normalized-heart.xlsx	24	1	Heart	RNA	RNA	0.0460281	0.228181	0.19132	0.99922	0.57775	0.797517
Src	70.7079	x24m2	DESeq2_normalized-heart.xlsx	24	2	Heart	RNA	RNA	0.0460281	0.228181	0.19132	0.99922	0.57775	0.797517
Src	63.1643	x24m3	DESeq2_normalized-heart.xlsx	24	3	Heart	RNA	RNA	0.0460281	0.228181	0.19132	0.99922	0.57775	0.797517
Src	26.8522	x24m4	DESeq2_normalized-heart.xlsx	24	4	Heart	RNA	RNA	0.0460281	0.228181	0.19132	0.99922	0.57775	0.797517
Src	59.4256	x30m1	DESeq2_normalized-heart.xlsx	30	1	Heart	RNA	RNA	0.0460281	0.228181	0.19132	0.99922	0.57775	0.797517
Src	46.0929	x30m2	DESeq2_normalized-heart.xlsx	30	2	Heart	RNA	RNA	0.0460281	0.228181	0.19132	0.99922	0.57775	0.797517
Src	56.5301	x30m3	DESeq2_normalized-heart.xlsx	30	3	Heart	RNA	RNA	0.0460281	0.228181	0.19132	0.99922	0.57775	0.797517
Src	66.5201	x30m4	DESeq2_normalized-heart.xlsx	30	4	Heart	RNA	RNA	0.0460281	0.228181	0.19132	0.99922	0.57775	0.797517
Srcap	244.41	x6m1	DESeq2_normalized-heart.xlsx	6	1	Heart	RNA	RNA	-0.00274487	-0.539367	-0.147291	0.99922	0.250835	0.904984
Srcap	336.718	x6m2	DESeq2_normalized-heart.xlsx	6	2	Heart	RNA	RNA	-0.00274487	-0.539367	-0.147291	0.99922	0.250835	0.904984
Srcap	324.416	x6m3	DESeq2_normalized-heart.xlsx	6	3	Heart	RNA	RNA	-0.00274487	-0.539367	-0.147291	0.99922	0.250835	0.904984
Srcap	262.533	x6m4	DESeq2_normalized-heart.xlsx	6	4	Heart	RNA	RNA	-0.00274487	-0.539367	-0.147291	0.99922	0.250835	0.904984
Srcap	258.976	x15m1	DESeq2_normalized-heart.xlsx	15	1	Heart	RNA	RNA	-0.00274487	-0.539367	-0.147291	0.99922	0.250835	0.904984
Srcap	369.041	x15m2	DESeq2_normalized-heart.xlsx	15	2	Heart	RNA	RNA	-0.00274487	-0.539367	-0.147291	0.99922	0.250835	0.904984
Srcap	311.563	x15m3	DESeq2_normalized-heart.xlsx	15	3	Heart	RNA	RNA	-0.00274487	-0.539367	-0.147291	0.99922	0.250835	0.904984
Srcap	227.486	x15m4	DESeq2_normalized-heart.xlsx	15	4	Heart	RNA	RNA	-0.00274487	-0.539367	-0.147291	0.99922	0.250835	0.904984
Srcap	278.396	x24m1	DESeq2_normalized-heart.xlsx	24	1	Heart	RNA	RNA	-0.00274487	-0.539367	-0.147291	0.99922	0.250835	0.904984
Srcap	202.2	x24m2	DESeq2_normalized-heart.xlsx	24	2	Heart	RNA	RNA	-0.00274487	-0.539367	-0.147291	0.99922	0.250835	0.904984
Srcap	243.945	x24m3	DESeq2_normalized-heart.xlsx	24	3	Heart	RNA	RNA	-0.00274487	-0.539367	-0.147291	0.99922	0.250835	0.904984
Srcap	68.351	x24m4	DESeq2_normalized-heart.xlsx	24	4	Heart	RNA	RNA	-0.00274487	-0.539367	-0.147291	0.99922	0.250835	0.904984
Srcap	303.071	x30m1	DESeq2_normalized-heart.xlsx	30	1	Heart	RNA	RNA	-0.00274487	-0.539367	-0.147291	0.99922	0.250835	0.904984
Srcap	245.829	x30m2	DESeq2_normalized-heart.xlsx	30	2	Heart	RNA	RNA	-0.00274487	-0.539367	-0.147291	0.99922	0.250835	0.904984
Srcap	213.558	x30m3	DESeq2_normalized-heart.xlsx	30	3	Heart	RNA	RNA	-0.00274487	-0.539367	-0.147291	0.99922	0.250835	0.904984
Srcap	292.213	x30m4	DESeq2_normalized-heart.xlsx	30	4	Heart	RNA	RNA	-0.00274487	-0.539367	-0.147291	0.99922	0.250835	0.904984
Srcin1	4.79236	x6m1	DESeq2_normalized-heart.xlsx	6	1	Heart	RNA	RNA	-0.155274	-0.722822	0.0828874	0.99922	0.685767	0.988428
Srcin1	5.84869	x6m2	DESeq2_normalized-heart.xlsx	6	2	Heart	RNA	RNA	-0.155274	-0.722822	0.0828874	0.99922	0.685767	0.988428
Srcin1	10.0438	x6m3	DESeq2_normalized-heart.xlsx	6	3	Heart	RNA	RNA	-0.155274	-0.722822	0.0828874	0.99922	0.685767	0.988428
Srcin1	0	x6m4	DESeq2_normalized-heart.xlsx	6	4	Heart	RNA	RNA	-0.155274	-0.722822	0.0828874	0.99922	0.685767	0.988428
Srcin1	3.90906	x15m1	DESeq2_normalized-heart.xlsx	15	1	Heart	RNA	RNA	-0.155274	-0.722822	0.0828874	0.99922	0.685767	0.988428
Srcin1	6.87654	x15m2	DESeq2_normalized-heart.xlsx	15	2	Heart	RNA	RNA	-0.155274	-0.722822	0.0828874	0.99922	0.685767	0.988428
Srcin1	1.88826	x15m3	DESeq2_normalized-heart.xlsx	15	3	Heart	RNA	RNA	-0.155274	-0.722822	0.0828874	0.99922	0.685767	0.988428
Srcin1	6.05476	x15m4	DESeq2_normalized-heart.xlsx	15	4	Heart	RNA	RNA	-0.155274	-0.722822	0.0828874	0.99922	0.685767	0.988428
Srcin1	2.07758	x24m1	DESeq2_normalized-heart.xlsx	24	1	Heart	RNA	RNA	-0.155274	-0.722822	0.0828874	0.99922	0.685767	0.988428
Srcin1	8.68343	x24m2	DESeq2_normalized-heart.xlsx	24	2	Heart	RNA	RNA	-0.155274	-0.722822	0.0828874	0.99922	0.685767	0.988428
Srcin1	1.08904	x24m3	DESeq2_normalized-heart.xlsx	24	3	Heart	RNA	RNA	-0.155274	-0.722822	0.0828874	0.99922	0.685767	0.988428
Srcin1	0	x24m4	DESeq2_normalized-heart.xlsx	24	4	Heart	RNA	RNA	-0.155274	-0.722822	0.0828874	0.99922	0.685767	0.988428
Srcin1	3.39575	x30m1	DESeq2_normalized-heart.xlsx	30	1	Heart	RNA	RNA	-0.155274	-0.722822	0.0828874	0.99922	0.685767	0.988428
Srcin1	3.84107	x30m2	DESeq2_normalized-heart.xlsx	30	2	Heart	RNA	RNA	-0.155274	-0.722822	0.0828874	0.99922	0.685767	0.988428
Srcin1	2.69191	x30m3	DESeq2_normalized-heart.xlsx	30	3	Heart	RNA	RNA	-0.155274	-0.722822	0.0828874	0.99922	0.685767	0.988428
Srcin1	11.8786	x30m4	DESeq2_normalized-heart.xlsx	30	4	Heart	RNA	RNA	-0.155274	-0.722822	0.0828874	0.99922	0.685767	0.988428
Srd5a1	8.62625	x6m1	DESeq2_normalized-heart.xlsx	6	1	Heart	RNA	RNA	0.130805	-0.133066	0.0171112	0.99922	0.907506	0.998248
Srd5a1	5.01317	x6m2	DESeq2_normalized-heart.xlsx	6	2	Heart	RNA	RNA	0.130805	-0.133066	0.0171112	0.99922	0.907506	0.998248
Srd5a1	6.02631	x6m3	DESeq2_normalized-heart.xlsx	6	3	Heart	RNA	RNA	0.130805	-0.133066	0.0171112	0.99922	0.907506	0.998248
Srd5a1	20.836	x6m4	DESeq2_normalized-heart.xlsx	6	4	Heart	RNA	RNA	0.130805	-0.133066	0.0171112	0.99922	0.907506	0.998248
Srd5a1	6.84086	x15m1	DESeq2_normalized-heart.xlsx	15	1	Heart	RNA	RNA	0.130805	-0.133066	0.0171112	0.99922	0.907506	0.998248
Srd5a1	11.4609	x15m2	DESeq2_normalized-heart.xlsx	15	2	Heart	RNA	RNA	0.130805	-0.133066	0.0171112	0.99922	0.907506	0.998248
Srd5a1	12.2737	x15m3	DESeq2_normalized-heart.xlsx	15	3	Heart	RNA	RNA	0.130805	-0.133066	0.0171112	0.99922	0.907506	0.998248
Srd5a1	12.9745	x15m4	DESeq2_normalized-heart.xlsx	15	4	Heart	RNA	RNA	0.130805	-0.133066	0.0171112	0.99922	0.907506	0.998248
Srd5a1	9.34912	x24m1	DESeq2_normalized-heart.xlsx	24	1	Heart	RNA	RNA	0.130805	-0.133066	0.0171112	0.99922	0.907506	0.998248
Srd5a1	9.92392	x24m2	DESeq2_normalized-heart.xlsx	24	2	Heart	RNA	RNA	0.130805	-0.133066	0.0171112	0.99922	0.907506	0.998248
Srd5a1	7.62327	x24m3	DESeq2_normalized-heart.xlsx	24	3	Heart	RNA	RNA	0.130805	-0.133066	0.0171112	0.99922	0.907506	0.998248
Srd5a1	9.76443	x24m4	DESeq2_normalized-heart.xlsx	24	4	Heart	RNA	RNA	0.130805	-0.133066	0.0171112	0.99922	0.907506	0.998248
Srd5a1	9.33831	x30m1	DESeq2_normalized-heart.xlsx	30	1	Heart	RNA	RNA	0.130805	-0.133066	0.0171112	0.99922	0.907506	0.998248
Srd5a1	13.4438	x30m2	DESeq2_normalized-heart.xlsx	30	2	Heart	RNA	RNA	0.130805	-0.133066	0.0171112	0.99922	0.907506	0.998248
Srd5a1	9.87034	x30m3	DESeq2_normalized-heart.xlsx	30	3	Heart	RNA	RNA	0.130805	-0.133066	0.0171112	0.99922	0.907506	0.998248
Srd5a1	7.91905	x30m4	DESeq2_normalized-heart.xlsx	30	4	Heart	RNA	RNA	0.130805	-0.133066	0.0171112	0.99922	0.907506	0.998248
Srd5a2	1.91694	x6m1	DESeq2_normalized-heart.xlsx	6	1	Heart	RNA	RNA	-0.000155094	-0.694805	-0.751832
Srd5a2	0	x6m2	DESeq2_normalized-heart.xlsx	6	2	Heart	RNA	RNA	-0.000155094	-0.694805	-0.751832
Srd5a2	1.00438	x6m3	DESeq2_normalized-heart.xlsx	6	3	Heart	RNA	RNA	-0.000155094	-0.694805	-0.751832
Srd5a2	3.1254	x6m4	DESeq2_normalized-heart.xlsx	6	4	Heart	RNA	RNA	-0.000155094	-0.694805	-0.751832
Srd5a2	0	x15m1	DESeq2_normalized-heart.xlsx	15	1	Heart	RNA	RNA	-0.000155094	-0.694805	-0.751832
Srd5a2	2.29218	x15m2	DESeq2_normalized-heart.xlsx	15	2	Heart	RNA	RNA	-0.000155094	-0.694805	-0.751832
Srd5a2	2.83239	x15m3	DESeq2_normalized-heart.xlsx	15	3	Heart	RNA	RNA	-0.000155094	-0.694805	-0.751832
Srd5a2	0.864966	x15m4	DESeq2_normalized-heart.xlsx	15	4	Heart	RNA	RNA	-0.000155094	-0.694805	-0.751832
Srd5a2	3.11637	x24m1	DESeq2_normalized-heart.xlsx	24	1	Heart	RNA	RNA	-0.000155094	-0.694805	-0.751832
Srd5a2	0	x24m2	DESeq2_normalized-heart.xlsx	24	2	Heart	RNA	RNA	-0.000155094	-0.694805	-0.751832
Srd5a2	0	x24m3	DESeq2_normalized-heart.xlsx	24	3	Heart	RNA	RNA	-0.000155094	-0.694805	-0.751832
Srd5a2	0	x24m4	DESeq2_normalized-heart.xlsx	24	4	Heart	RNA	RNA	-0.000155094	-0.694805	-0.751832
Srd5a2	1.69787	x30m1	DESeq2_normalized-heart.xlsx	30	1	Heart	RNA	RNA	-0.000155094	-0.694805	-0.751832
Srd5a2	0.960269	x30m2	DESeq2_normalized-heart.xlsx	30	2	Heart	RNA	RNA	-0.000155094	-0.694805	-0.751832
Srd5a2	0.897304	x30m3	DESeq2_normalized-heart.xlsx	30	3	Heart	RNA	RNA	-0.000155094	-0.694805	-0.751832
Srd5a2	0	x30m4	DESeq2_normalized-heart.xlsx	30	4	Heart	RNA	RNA	-0.000155094	-0.694805	-0.751832
Srd5a3	67.093	x6m1	DESeq2_normalized-heart.xlsx	6	1	Heart	RNA	RNA	0.0196918	0.141213	0.164546	0.99922	0.669148	0.751509
Srd5a3	71.0199	x6m2	DESeq2_normalized-heart.xlsx	6	2	Heart	RNA	RNA	0.0196918	0.141213	0.164546	0.99922	0.669148	0.751509
Srd5a3	66.2894	x6m3	DESeq2_normalized-heart.xlsx	6	3	Heart	RNA	RNA	0.0196918	0.141213	0.164546	0.99922	0.669148	0.751509
Srd5a3	84.3858	x6m4	DESeq2_normalized-heart.xlsx	6	4	Heart	RNA	RNA	0.0196918	0.141213	0.164546	0.99922	0.669148	0.751509
Srd5a3	69.3859	x15m1	DESeq2_normalized-heart.xlsx	15	1	Heart	RNA	RNA	0.0196918	0.141213	0.164546	0.99922	0.669148	0.751509
Srd5a3	73.3498	x15m2	DESeq2_normalized-heart.xlsx	15	2	Heart	RNA	RNA	0.0196918	0.141213	0.164546	0.99922	0.669148	0.751509
Srd5a3	66.0891	x15m3	DESeq2_normalized-heart.xlsx	15	3	Heart	RNA	RNA	0.0196918	0.141213	0.164546	0.99922	0.669148	0.751509
Srd5a3	83.0368	x15m4	DESeq2_normalized-heart.xlsx	15	4	Heart	RNA	RNA	0.0196918	0.141213	0.164546	0.99922	0.669148	0.751509
Srd5a3	84.142	x24m1	DESeq2_normalized-heart.xlsx	24	1	Heart	RNA	RNA	0.0196918	0.141213	0.164546	0.99922	0.669148	0.751509
Srd5a3	81.8723	x24m2	DESeq2_normalized-heart.xlsx	24	2	Heart	RNA	RNA	0.0196918	0.141213	0.164546	0.99922	0.669148	0.751509
Srd5a3	71.8766	x24m3	DESeq2_normalized-heart.xlsx	24	3	Heart	RNA	RNA	0.0196918	0.141213	0.164546	0.99922	0.669148	0.751509
Srd5a3	80.5565	x24m4	DESeq2_normalized-heart.xlsx	24	4	Heart	RNA	RNA	0.0196918	0.141213	0.164546	0.99922	0.669148	0.751509
Srd5a3	89.9873	x30m1	DESeq2_normalized-heart.xlsx	30	1	Heart	RNA	RNA	0.0196918	0.141213	0.164546	0.99922	0.669148	0.751509
Srd5a3	97.9474	x30m2	DESeq2_normalized-heart.xlsx	30	2	Heart	RNA	RNA	0.0196918	0.141213	0.164546	0.99922	0.669148	0.751509
Srd5a3	67.2978	x30m3	DESeq2_normalized-heart.xlsx	30	3	Heart	RNA	RNA	0.0196918	0.141213	0.164546	0.99922	0.669148	0.751509
Srd5a3	68.8958	x30m4	DESeq2_normalized-heart.xlsx	30	4	Heart	RNA	RNA	0.0196918	0.141213	0.164546	0.99922	0.669148	0.751509
Srebf1	293.292	x6m1	DESeq2_normalized-heart.xlsx	6	1	Heart	RNA	RNA	0.101083	-0.12827	0.277002	0.99922	0.842188	0.782513
Srebf1	253.165	x6m2	DESeq2_normalized-heart.xlsx	6	2	Heart	RNA	RNA	0.101083	-0.12827	0.277002	0.99922	0.842188	0.782513
Srebf1	200.877	x6m3	DESeq2_normalized-heart.xlsx	6	3	Heart	RNA	RNA	0.101083	-0.12827	0.277002	0.99922	0.842188	0.782513
Srebf1	245.865	x6m4	DESeq2_normalized-heart.xlsx	6	4	Heart	RNA	RNA	0.101083	-0.12827	0.277002	0.99922	0.842188	0.782513
Srebf1	307.839	x15m1	DESeq2_normalized-heart.xlsx	15	1	Heart	RNA	RNA	0.101083	-0.12827	0.277002	0.99922	0.842188	0.782513
Srebf1	236.095	x15m2	DESeq2_normalized-heart.xlsx	15	2	Heart	RNA	RNA	0.101083	-0.12827	0.277002	0.99922	0.842188	0.782513
Srebf1	265.301	x15m3	DESeq2_normalized-heart.xlsx	15	3	Heart	RNA	RNA	0.101083	-0.12827	0.277002	0.99922	0.842188	0.782513
Srebf1	256.03	x15m4	DESeq2_normalized-heart.xlsx	15	4	Heart	RNA	RNA	0.101083	-0.12827	0.277002	0.99922	0.842188	0.782513
Srebf1	296.055	x24m1	DESeq2_normalized-heart.xlsx	24	1	Heart	RNA	RNA	0.101083	-0.12827	0.277002	0.99922	0.842188	0.782513
Srebf1	298.958	x24m2	DESeq2_normalized-heart.xlsx	24	2	Heart	RNA	RNA	0.101083	-0.12827	0.277002	0.99922	0.842188	0.782513
Srebf1	247.212	x24m3	DESeq2_normalized-heart.xlsx	24	3	Heart	RNA	RNA	0.101083	-0.12827	0.277002	0.99922	0.842188	0.782513
Srebf1	56.1455	x24m4	DESeq2_normalized-heart.xlsx	24	4	Heart	RNA	RNA	0.101083	-0.12827	0.277002	0.99922	0.842188	0.782513
Srebf1	303.071	x30m1	DESeq2_normalized-heart.xlsx	30	1	Heart	RNA	RNA	0.101083	-0.12827	0.277002	0.99922	0.842188	0.782513
Srebf1	270.796	x30m2	DESeq2_normalized-heart.xlsx	30	2	Heart	RNA	RNA	0.101083	-0.12827	0.277002	0.99922	0.842188	0.782513
Srebf1	303.289	x30m3	DESeq2_normalized-heart.xlsx	30	3	Heart	RNA	RNA	0.101083	-0.12827	0.277002	0.99922	0.842188	0.782513
Srebf1	326.265	x30m4	DESeq2_normalized-heart.xlsx	30	4	Heart	RNA	RNA	0.101083	-0.12827	0.277002	0.99922	0.842188	0.782513
Srebf2	346.967	x6m1	DESeq2_normalized-heart.xlsx	6	1	Heart	RNA	RNA	0.0329678	-0.172415	0.0220509	0.99922	0.570804	0.982566
Srebf2	423.613	x6m2	DESeq2_normalized-heart.xlsx	6	2	Heart	RNA	RNA	0.0329678	-0.172415	0.0220509	0.99922	0.570804	0.982566
Srebf2	345.508	x6m3	DESeq2_normalized-heart.xlsx	6	3	Heart	RNA	RNA	0.0329678	-0.172415	0.0220509	0.99922	0.570804	0.982566
Srebf2	437.556	x6m4	DESeq2_normalized-heart.xlsx	6	4	Heart	RNA	RNA	0.0329678	-0.172415	0.0220509	0.99922	0.570804	0.982566
Srebf2	364.52	x15m1	DESeq2_normalized-heart.xlsx	15	1	Heart	RNA	RNA	0.0329678	-0.172415	0.0220509	0.99922	0.570804	0.982566
Srebf2	448.121	x15m2	DESeq2_normalized-heart.xlsx	15	2	Heart	RNA	RNA	0.0329678	-0.172415	0.0220509	0.99922	0.570804	0.982566
Srebf2	398.423	x15m3	DESeq2_normalized-heart.xlsx	15	3	Heart	RNA	RNA	0.0329678	-0.172415	0.0220509	0.99922	0.570804	0.982566
Srebf2	379.72	x15m4	DESeq2_normalized-heart.xlsx	15	4	Heart	RNA	RNA	0.0329678	-0.172415	0.0220509	0.99922	0.570804	0.982566
Srebf2	424.865	x24m1	DESeq2_normalized-heart.xlsx	24	1	Heart	RNA	RNA	0.0329678	-0.172415	0.0220509	0.99922	0.570804	0.982566
Srebf2	347.337	x24m2	DESeq2_normalized-heart.xlsx	24	2	Heart	RNA	RNA	0.0329678	-0.172415	0.0220509	0.99922	0.570804	0.982566
Srebf2	385.52	x24m3	DESeq2_normalized-heart.xlsx	24	3	Heart	RNA	RNA	0.0329678	-0.172415	0.0220509	0.99922	0.570804	0.982566
Srebf2	202.612	x24m4	DESeq2_normalized-heart.xlsx	24	4	Heart	RNA	RNA	0.0329678	-0.172415	0.0220509	0.99922	0.570804	0.982566
Srebf2	419.375	x30m1	DESeq2_normalized-heart.xlsx	30	1	Heart	RNA	RNA	0.0329678	-0.172415	0.0220509	0.99922	0.570804	0.982566
Srebf2	434.041	x30m2	DESeq2_normalized-heart.xlsx	30	2	Heart	RNA	RNA	0.0329678	-0.172415	0.0220509	0.99922	0.570804	0.982566
Srebf2	351.743	x30m3	DESeq2_normalized-heart.xlsx	30	3	Heart	RNA	RNA	0.0329678	-0.172415	0.0220509	0.99922	0.570804	0.982566
Srebf2	372.987	x30m4	DESeq2_normalized-heart.xlsx	30	4	Heart	RNA	RNA	0.0329678	-0.172415	0.0220509	0.99922	0.570804	0.982566
Srek1	336.424	x6m1	DESeq2_normalized-heart.xlsx	6	1	Heart	RNA	RNA	0.0171416	0.376851	0.00803874	0.99922	0.296356	0.998248
Srek1	341.731	x6m2	DESeq2_normalized-heart.xlsx	6	2	Heart	RNA	RNA	0.0171416	0.376851	0.00803874	0.99922	0.296356	0.998248
Srek1	358.565	x6m3	DESeq2_normalized-heart.xlsx	6	3	Heart	RNA	RNA	0.0171416	0.376851	0.00803874	0.99922	0.296356	0.998248
Srek1	333.376	x6m4	DESeq2_normalized-heart.xlsx	6	4	Heart	RNA	RNA	0.0171416	0.376851	0.00803874	0.99922	0.296356	0.998248
Srek1	360.611	x15m1	DESeq2_normalized-heart.xlsx	15	1	Heart	RNA	RNA	0.0171416	0.376851	0.00803874	0.99922	0.296356	0.998248
Srek1	346.119	x15m2	DESeq2_normalized-heart.xlsx	15	2	Heart	RNA	RNA	0.0171416	0.376851	0.00803874	0.99922	0.296356	0.998248
Srek1	361.602	x15m3	DESeq2_normalized-heart.xlsx	15	3	Heart	RNA	RNA	0.0171416	0.376851	0.00803874	0.99922	0.296356	0.998248
Srek1	318.308	x15m4	DESeq2_normalized-heart.xlsx	15	4	Heart	RNA	RNA	0.0171416	0.376851	0.00803874	0.99922	0.296356	0.998248
Srek1	332.413	x24m1	DESeq2_normalized-heart.xlsx	24	1	Heart	RNA	RNA	0.0171416	0.376851	0.00803874	0.99922	0.296356	0.998248
Srek1	347.337	x24m2	DESeq2_normalized-heart.xlsx	24	2	Heart	RNA	RNA	0.0171416	0.376851	0.00803874	0.99922	0.296356	0.998248
Srek1	339.78	x24m3	DESeq2_normalized-heart.xlsx	24	3	Heart	RNA	RNA	0.0171416	0.376851	0.00803874	0.99922	0.296356	0.998248
Srek1	781.154	x24m4	DESeq2_normalized-heart.xlsx	24	4	Heart	RNA	RNA	0.0171416	0.376851	0.00803874	0.99922	0.296356	0.998248
Srek1	337.028	x30m1	DESeq2_normalized-heart.xlsx	30	1	Heart	RNA	RNA	0.0171416	0.376851	0.00803874	0.99922	0.296356	0.998248
Srek1	316.889	x30m2	DESeq2_normalized-heart.xlsx	30	2	Heart	RNA	RNA	0.0171416	0.376851	0.00803874	0.99922	0.296356	0.998248
Srek1	362.511	x30m3	DESeq2_normalized-heart.xlsx	30	3	Heart	RNA	RNA	0.0171416	0.376851	0.00803874	0.99922	0.296356	0.998248
Srek1	361.109	x30m4	DESeq2_normalized-heart.xlsx	30	4	Heart	RNA	RNA	0.0171416	0.376851	0.00803874	0.99922	0.296356	0.998248
Srek1ip1	217.573	x6m1	DESeq2_normalized-heart.xlsx	6	1	Heart	RNA	RNA	-0.0462082	-0.186377	-0.193748	0.99922	0.348228	0.390365
Srek1ip1	203.033	x6m2	DESeq2_normalized-heart.xlsx	6	2	Heart	RNA	RNA	-0.0462082	-0.186377	-0.193748	0.99922	0.348228	0.390365
Srek1ip1	232.013	x6m3	DESeq2_normalized-heart.xlsx	6	3	Heart	RNA	RNA	-0.0462082	-0.186377	-0.193748	0.99922	0.348228	0.390365
Srek1ip1	189.607	x6m4	DESeq2_normalized-heart.xlsx	6	4	Heart	RNA	RNA	-0.0462082	-0.186377	-0.193748	0.99922	0.348228	0.390365
Srek1ip1	215.976	x15m1	DESeq2_normalized-heart.xlsx	15	1	Heart	RNA	RNA	-0.0462082	-0.186377	-0.193748	0.99922	0.348228	0.390365
Srek1ip1	192.543	x15m2	DESeq2_normalized-heart.xlsx	15	2	Heart	RNA	RNA	-0.0462082	-0.186377	-0.193748	0.99922	0.348228	0.390365
Srek1ip1	187.882	x15m3	DESeq2_normalized-heart.xlsx	15	3	Heart	RNA	RNA	-0.0462082	-0.186377	-0.193748	0.99922	0.348228	0.390365
Srek1ip1	217.972	x15m4	DESeq2_normalized-heart.xlsx	15	4	Heart	RNA	RNA	-0.0462082	-0.186377	-0.193748	0.99922	0.348228	0.390365
Srek1ip1	191.137	x24m1	DESeq2_normalized-heart.xlsx	24	1	Heart	RNA	RNA	-0.0462082	-0.186377	-0.193748	0.99922	0.348228	0.390365
Srek1ip1	169.947	x24m2	DESeq2_normalized-heart.xlsx	24	2	Heart	RNA	RNA	-0.0462082	-0.186377	-0.193748	0.99922	0.348228	0.390365
Srek1ip1	189.493	x24m3	DESeq2_normalized-heart.xlsx	24	3	Heart	RNA	RNA	-0.0462082	-0.186377	-0.193748	0.99922	0.348228	0.390365
Srek1ip1	190.406	x24m4	DESeq2_normalized-heart.xlsx	24	4	Heart	RNA	RNA	-0.0462082	-0.186377	-0.193748	0.99922	0.348228	0.390365
Srek1ip1	185.917	x30m1	DESeq2_normalized-heart.xlsx	30	1	Heart	RNA	RNA	-0.0462082	-0.186377	-0.193748	0.99922	0.348228	0.390365
Srek1ip1	211.259	x30m2	DESeq2_normalized-heart.xlsx	30	2	Heart	RNA	RNA	-0.0462082	-0.186377	-0.193748	0.99922	0.348228	0.390365
Srek1ip1	156.131	x30m3	DESeq2_normalized-heart.xlsx	30	3	Heart	RNA	RNA	-0.0462082	-0.186377	-0.193748	0.99922	0.348228	0.390365
Srek1ip1	183.722	x30m4	DESeq2_normalized-heart.xlsx	30	4	Heart	RNA	RNA	-0.0462082	-0.186377	-0.193748	0.99922	0.348228	0.390365
Srf	863.583	x6m1	DESeq2_normalized-heart.xlsx	6	1	Heart	RNA	RNA	0.100484	-0.503181	-0.179926	0.99922	0.185993	0.836973
Srf	876.469	x6m2	DESeq2_normalized-heart.xlsx	6	2	Heart	RNA	RNA	0.100484	-0.503181	-0.179926	0.99922	0.185993	0.836973
Srf	830.626	x6m3	DESeq2_normalized-heart.xlsx	6	3	Heart	RNA	RNA	0.100484	-0.503181	-0.179926	0.99922	0.185993	0.836973
Srf	874.07	x6m4	DESeq2_normalized-heart.xlsx	6	4	Heart	RNA	RNA	0.100484	-0.503181	-0.179926	0.99922	0.185993	0.836973
Srf	894.198	x15m1	DESeq2_normalized-heart.xlsx	15	1	Heart	RNA	RNA	0.100484	-0.503181	-0.179926	0.99922	0.185993	0.836973
Srf	936.356	x15m2	DESeq2_normalized-heart.xlsx	15	2	Heart	RNA	RNA	0.100484	-0.503181	-0.179926	0.99922	0.185993	0.836973
Srf	976.231	x15m3	DESeq2_normalized-heart.xlsx	15	3	Heart	RNA	RNA	0.100484	-0.503181	-0.179926	0.99922	0.185993	0.836973
Srf	886.591	x15m4	DESeq2_normalized-heart.xlsx	15	4	Heart	RNA	RNA	0.100484	-0.503181	-0.179926	0.99922	0.185993	0.836973
Srf	735.464	x24m1	DESeq2_normalized-heart.xlsx	24	1	Heart	RNA	RNA	0.100484	-0.503181	-0.179926	0.99922	0.185993	0.836973
Srf	695.915	x24m2	DESeq2_normalized-heart.xlsx	24	2	Heart	RNA	RNA	0.100484	-0.503181	-0.179926	0.99922	0.185993	0.836973
Srf	756.882	x24m3	DESeq2_normalized-heart.xlsx	24	3	Heart	RNA	RNA	0.100484	-0.503181	-0.179926	0.99922	0.185993	0.836973
Srf	227.023	x24m4	DESeq2_normalized-heart.xlsx	24	4	Heart	RNA	RNA	0.100484	-0.503181	-0.179926	0.99922	0.185993	0.836973
Srf	692.733	x30m1	DESeq2_normalized-heart.xlsx	30	1	Heart	RNA	RNA	0.100484	-0.503181	-0.179926	0.99922	0.185993	0.836973
Srf	772.056	x30m2	DESeq2_normalized-heart.xlsx	30	2	Heart	RNA	RNA	0.100484	-0.503181	-0.179926	0.99922	0.185993	0.836973
Srf	777.065	x30m3	DESeq2_normalized-heart.xlsx	30	3	Heart	RNA	RNA	0.100484	-0.503181	-0.179926	0.99922	0.185993	0.836973
Srf	799.033	x30m4	DESeq2_normalized-heart.xlsx	30	4	Heart	RNA	RNA	0.100484	-0.503181	-0.179926	0.99922	0.185993	0.836973
Srfbp1	120.767	x6m1	DESeq2_normalized-heart.xlsx	6	1	Heart	RNA	RNA	0.0822071	-0.0695258	0.0295487	0.99922	0.782575	0.963004
Srfbp1	132.013	x6m2	DESeq2_normalized-heart.xlsx	6	2	Heart	RNA	RNA	0.0822071	-0.0695258	0.0295487	0.99922	0.782575	0.963004
Srfbp1	139.609	x6m3	DESeq2_normalized-heart.xlsx	6	3	Heart	RNA	RNA	0.0822071	-0.0695258	0.0295487	0.99922	0.782575	0.963004
Srfbp1	142.727	x6m4	DESeq2_normalized-heart.xlsx	6	4	Heart	RNA	RNA	0.0822071	-0.0695258	0.0295487	0.99922	0.782575	0.963004
Srfbp1	145.613	x15m1	DESeq2_normalized-heart.xlsx	15	1	Heart	RNA	RNA	0.0822071	-0.0695258	0.0295487	0.99922	0.782575	0.963004
Srfbp1	157.014	x15m2	DESeq2_normalized-heart.xlsx	15	2	Heart	RNA	RNA	0.0822071	-0.0695258	0.0295487	0.99922	0.782575	0.963004
Srfbp1	127.458	x15m3	DESeq2_normalized-heart.xlsx	15	3	Heart	RNA	RNA	0.0822071	-0.0695258	0.0295487	0.99922	0.782575	0.963004
Srfbp1	137.53	x15m4	DESeq2_normalized-heart.xlsx	15	4	Heart	RNA	RNA	0.0822071	-0.0695258	0.0295487	0.99922	0.782575	0.963004
Srfbp1	121.539	x24m1	DESeq2_normalized-heart.xlsx	24	1	Heart	RNA	RNA	0.0822071	-0.0695258	0.0295487	0.99922	0.782575	0.963004
Srfbp1	131.492	x24m2	DESeq2_normalized-heart.xlsx	24	2	Heart	RNA	RNA	0.0822071	-0.0695258	0.0295487	0.99922	0.782575	0.963004
Srfbp1	119.794	x24m3	DESeq2_normalized-heart.xlsx	24	3	Heart	RNA	RNA	0.0822071	-0.0695258	0.0295487	0.99922	0.782575	0.963004
Srfbp1	144.025	x24m4	DESeq2_normalized-heart.xlsx	24	4	Heart	RNA	RNA	0.0822071	-0.0695258	0.0295487	0.99922	0.782575	0.963004
Srfbp1	140.075	x30m1	DESeq2_normalized-heart.xlsx	30	1	Heart	RNA	RNA	0.0822071	-0.0695258	0.0295487	0.99922	0.782575	0.963004
Srfbp1	123.875	x30m2	DESeq2_normalized-heart.xlsx	30	2	Heart	RNA	RNA	0.0822071	-0.0695258	0.0295487	0.99922	0.782575	0.963004
Srfbp1	135.493	x30m3	DESeq2_normalized-heart.xlsx	30	3	Heart	RNA	RNA	0.0822071	-0.0695258	0.0295487	0.99922	0.782575	0.963004
Srfbp1	144.919	x30m4	DESeq2_normalized-heart.xlsx	30	4	Heart	RNA	RNA	0.0822071	-0.0695258	0.0295487	0.99922	0.782575	0.963004
Srgap1	60.3837	x6m1	DESeq2_normalized-heart.xlsx	6	1	Heart	RNA	RNA	-0.304048	-0.27011	-0.0924586	0.831162	0.509462	0.930401
Srgap1	58.4869	x6m2	DESeq2_normalized-heart.xlsx	6	2	Heart	RNA	RNA	-0.304048	-0.27011	-0.0924586	0.831162	0.509462	0.930401
Srgap1	49.2148	x6m3	DESeq2_normalized-heart.xlsx	6	3	Heart	RNA	RNA	-0.304048	-0.27011	-0.0924586	0.831162	0.509462	0.930401
Srgap1	51.0482	x6m4	DESeq2_normalized-heart.xlsx	6	4	Heart	RNA	RNA	-0.304048	-0.27011	-0.0924586	0.831162	0.509462	0.930401
Srgap1	38.1134	x15m1	DESeq2_normalized-heart.xlsx	15	1	Heart	RNA	RNA	-0.304048	-0.27011	-0.0924586	0.831162	0.509462	0.930401
Srgap1	32.0905	x15m2	DESeq2_normalized-heart.xlsx	15	2	Heart	RNA	RNA	-0.304048	-0.27011	-0.0924586	0.831162	0.509462	0.930401
Srgap1	45.3183	x15m3	DESeq2_normalized-heart.xlsx	15	3	Heart	RNA	RNA	-0.304048	-0.27011	-0.0924586	0.831162	0.509462	0.930401
Srgap1	60.5476	x15m4	DESeq2_normalized-heart.xlsx	15	4	Heart	RNA	RNA	-0.304048	-0.27011	-0.0924586	0.831162	0.509462	0.930401
Srgap1	41.5516	x24m1	DESeq2_normalized-heart.xlsx	24	1	Heart	RNA	RNA	-0.304048	-0.27011	-0.0924586	0.831162	0.509462	0.930401
Srgap1	38.4552	x24m2	DESeq2_normalized-heart.xlsx	24	2	Heart	RNA	RNA	-0.304048	-0.27011	-0.0924586	0.831162	0.509462	0.930401
Srgap1	47.9177	x24m3	DESeq2_normalized-heart.xlsx	24	3	Heart	RNA	RNA	-0.304048	-0.27011	-0.0924586	0.831162	0.509462	0.930401
Srgap1	58.5866	x24m4	DESeq2_normalized-heart.xlsx	24	4	Heart	RNA	RNA	-0.304048	-0.27011	-0.0924586	0.831162	0.509462	0.930401
Srgap1	51.7852	x30m1	DESeq2_normalized-heart.xlsx	30	1	Heart	RNA	RNA	-0.304048	-0.27011	-0.0924586	0.831162	0.509462	0.930401
Srgap1	48.0134	x30m2	DESeq2_normalized-heart.xlsx	30	2	Heart	RNA	RNA	-0.304048	-0.27011	-0.0924586	0.831162	0.509462	0.930401
Srgap1	41.276	x30m3	DESeq2_normalized-heart.xlsx	30	3	Heart	RNA	RNA	-0.304048	-0.27011	-0.0924586	0.831162	0.509462	0.930401
Srgap1	64.1443	x30m4	DESeq2_normalized-heart.xlsx	30	4	Heart	RNA	RNA	-0.304048	-0.27011	-0.0924586	0.831162	0.509462	0.930401
Srgap2	414.06	x6m1	DESeq2_normalized-heart.xlsx	6	1	Heart	RNA	RNA	-0.129779	0.0469133	0.0790127	0.880546	0.831618	0.834514
Srgap2	407.738	x6m2	DESeq2_normalized-heart.xlsx	6	2	Heart	RNA	RNA	-0.129779	0.0469133	0.0790127	0.880546	0.831618	0.834514
Srgap2	361.578	x6m3	DESeq2_normalized-heart.xlsx	6	3	Heart	RNA	RNA	-0.129779	0.0469133	0.0790127	0.880546	0.831618	0.834514
Srgap2	351.086	x6m4	DESeq2_normalized-heart.xlsx	6	4	Heart	RNA	RNA	-0.129779	0.0469133	0.0790127	0.880546	0.831618	0.834514
Srgap2	347.907	x15m1	DESeq2_normalized-heart.xlsx	15	1	Heart	RNA	RNA	-0.129779	0.0469133	0.0790127	0.880546	0.831618	0.834514
Srgap2	377.064	x15m2	DESeq2_normalized-heart.xlsx	15	2	Heart	RNA	RNA	-0.129779	0.0469133	0.0790127	0.880546	0.831618	0.834514
Srgap2	311.563	x15m3	DESeq2_normalized-heart.xlsx	15	3	Heart	RNA	RNA	-0.129779	0.0469133	0.0790127	0.880546	0.831618	0.834514
Srgap2	368.476	x15m4	DESeq2_normalized-heart.xlsx	15	4	Heart	RNA	RNA	-0.129779	0.0469133	0.0790127	0.880546	0.831618	0.834514
Srgap2	439.408	x24m1	DESeq2_normalized-heart.xlsx	24	1	Heart	RNA	RNA	-0.129779	0.0469133	0.0790127	0.880546	0.831618	0.834514
Srgap2	373.387	x24m2	DESeq2_normalized-heart.xlsx	24	2	Heart	RNA	RNA	-0.129779	0.0469133	0.0790127	0.880546	0.831618	0.834514
Srgap2	389.876	x24m3	DESeq2_normalized-heart.xlsx	24	3	Heart	RNA	RNA	-0.129779	0.0469133	0.0790127	0.880546	0.831618	0.834514
Srgap2	378.372	x24m4	DESeq2_normalized-heart.xlsx	24	4	Heart	RNA	RNA	-0.129779	0.0469133	0.0790127	0.880546	0.831618	0.834514
Srgap2	434.656	x30m1	DESeq2_normalized-heart.xlsx	30	1	Heart	RNA	RNA	-0.129779	0.0469133	0.0790127	0.880546	0.831618	0.834514
Srgap2	441.724	x30m2	DESeq2_normalized-heart.xlsx	30	2	Heart	RNA	RNA	-0.129779	0.0469133	0.0790127	0.880546	0.831618	0.834514
Srgap2	402.889	x30m3	DESeq2_normalized-heart.xlsx	30	3	Heart	RNA	RNA	-0.129779	0.0469133	0.0790127	0.880546	0.831618	0.834514
Srgap2	345.271	x30m4	DESeq2_normalized-heart.xlsx	30	4	Heart	RNA	RNA	-0.129779	0.0469133	0.0790127	0.880546	0.831618	0.834514
Srgap3	13.4186	x6m1	DESeq2_normalized-heart.xlsx	6	1	Heart	RNA	RNA	0.11679	0.290807	0.376102	0.99922	0.655186	0.681775
Srgap3	18.3816	x6m2	DESeq2_normalized-heart.xlsx	6	2	Heart	RNA	RNA	0.11679	0.290807	0.376102	0.99922	0.655186	0.681775
Srgap3	19.0833	x6m3	DESeq2_normalized-heart.xlsx	6	3	Heart	RNA	RNA	0.11679	0.290807	0.376102	0.99922	0.655186	0.681775
Srgap3	16.6688	x6m4	DESeq2_normalized-heart.xlsx	6	4	Heart	RNA	RNA	0.11679	0.290807	0.376102	0.99922	0.655186	0.681775
Srgap3	25.4089	x15m1	DESeq2_normalized-heart.xlsx	15	1	Heart	RNA	RNA	0.11679	0.290807	0.376102	0.99922	0.655186	0.681775
Srgap3	17.1914	x15m2	DESeq2_normalized-heart.xlsx	15	2	Heart	RNA	RNA	0.11679	0.290807	0.376102	0.99922	0.655186	0.681775
Srgap3	18.8826	x15m3	DESeq2_normalized-heart.xlsx	15	3	Heart	RNA	RNA	0.11679	0.290807	0.376102	0.99922	0.655186	0.681775
Srgap3	12.1095	x15m4	DESeq2_normalized-heart.xlsx	15	4	Heart	RNA	RNA	0.11679	0.290807	0.376102	0.99922	0.655186	0.681775
Srgap3	25.9698	x24m1	DESeq2_normalized-heart.xlsx	24	1	Heart	RNA	RNA	0.11679	0.290807	0.376102	0.99922	0.655186	0.681775
Srgap3	12.4049	x24m2	DESeq2_normalized-heart.xlsx	24	2	Heart	RNA	RNA	0.11679	0.290807	0.376102	0.99922	0.655186	0.681775
Srgap3	20.6917	x24m3	DESeq2_normalized-heart.xlsx	24	3	Heart	RNA	RNA	0.11679	0.290807	0.376102	0.99922	0.655186	0.681775
Srgap3	24.4111	x24m4	DESeq2_normalized-heart.xlsx	24	4	Heart	RNA	RNA	0.11679	0.290807	0.376102	0.99922	0.655186	0.681775
Srgap3	30.5617	x30m1	DESeq2_normalized-heart.xlsx	30	1	Heart	RNA	RNA	0.11679	0.290807	0.376102	0.99922	0.655186	0.681775
Srgap3	21.1259	x30m2	DESeq2_normalized-heart.xlsx	30	2	Heart	RNA	RNA	0.11679	0.290807	0.376102	0.99922	0.655186	0.681775
Srgap3	16.1515	x30m3	DESeq2_normalized-heart.xlsx	30	3	Heart	RNA	RNA	0.11679	0.290807	0.376102	0.99922	0.655186	0.681775
Srgap3	19.7976	x30m4	DESeq2_normalized-heart.xlsx	30	4	Heart	RNA	RNA	0.11679	0.290807	0.376102	0.99922	0.655186	0.681775
Srgn	381.472	x6m1	DESeq2_normalized-heart.xlsx	6	1	Heart	RNA	RNA	0.117835	0.503311	0.404534	0.931724	0.000119425	0.00211405
Srgn	342.566	x6m2	DESeq2_normalized-heart.xlsx	6	2	Heart	RNA	RNA	0.117835	0.503311	0.404534	0.931724	0.000119425	0.00211405
Srgn	331.447	x6m3	DESeq2_normalized-heart.xlsx	6	3	Heart	RNA	RNA	0.117835	0.503311	0.404534	0.931724	0.000119425	0.00211405
Srgn	361.504	x6m4	DESeq2_normalized-heart.xlsx	6	4	Heart	RNA	RNA	0.117835	0.503311	0.404534	0.931724	0.000119425	0.00211405
Srgn	376.247	x15m1	DESeq2_normalized-heart.xlsx	15	1	Heart	RNA	RNA	0.117835	0.503311	0.404534	0.931724	0.000119425	0.00211405
Srgn	421.761	x15m2	DESeq2_normalized-heart.xlsx	15	2	Heart	RNA	RNA	0.117835	0.503311	0.404534	0.931724	0.000119425	0.00211405
Srgn	345.552	x15m3	DESeq2_normalized-heart.xlsx	15	3	Heart	RNA	RNA	0.117835	0.503311	0.404534	0.931724	0.000119425	0.00211405
Srgn	395.29	x15m4	DESeq2_normalized-heart.xlsx	15	4	Heart	RNA	RNA	0.117835	0.503311	0.404534	0.931724	0.000119425	0.00211405
Srgn	531.861	x24m1	DESeq2_normalized-heart.xlsx	24	1	Heart	RNA	RNA	0.117835	0.503311	0.404534	0.931724	0.000119425	0.00211405
Srgn	480.07	x24m2	DESeq2_normalized-heart.xlsx	24	2	Heart	RNA	RNA	0.117835	0.503311	0.404534	0.931724	0.000119425	0.00211405
Srgn	486.8	x24m3	DESeq2_normalized-heart.xlsx	24	3	Heart	RNA	RNA	0.117835	0.503311	0.404534	0.931724	0.000119425	0.00211405
Srgn	510.191	x24m4	DESeq2_normalized-heart.xlsx	24	4	Heart	RNA	RNA	0.117835	0.503311	0.404534	0.931724	0.000119425	0.00211405
Srgn	508.513	x30m1	DESeq2_normalized-heart.xlsx	30	1	Heart	RNA	RNA	0.117835	0.503311	0.404534	0.931724	0.000119425	0.00211405
Srgn	477.254	x30m2	DESeq2_normalized-heart.xlsx	30	2	Heart	RNA	RNA	0.117835	0.503311	0.404534	0.931724	0.000119425	0.00211405
Srgn	508.771	x30m3	DESeq2_normalized-heart.xlsx	30	3	Heart	RNA	RNA	0.117835	0.503311	0.404534	0.931724	0.000119425	0.00211405
Srgn	382.49	x30m4	DESeq2_normalized-heart.xlsx	30	4	Heart	RNA	RNA	0.117835	0.503311	0.404534	0.931724	0.000119425	0.00211405
Sri	448.565	x6m1	DESeq2_normalized-heart.xlsx	6	1	Heart	RNA	RNA	0.128832	0.291453	0.224229	0.845757	0.0417087	0.156042
Sri	407.738	x6m2	DESeq2_normalized-heart.xlsx	6	2	Heart	RNA	RNA	0.128832	0.291453	0.224229	0.845757	0.0417087	0.156042
Sri	397.736	x6m3	DESeq2_normalized-heart.xlsx	6	3	Heart	RNA	RNA	0.128832	0.291453	0.224229	0.845757	0.0417087	0.156042
Sri	406.302	x6m4	DESeq2_normalized-heart.xlsx	6	4	Heart	RNA	RNA	0.128832	0.291453	0.224229	0.845757	0.0417087	0.156042
Sri	469.088	x15m1	DESeq2_normalized-heart.xlsx	15	1	Heart	RNA	RNA	0.128832	0.291453	0.224229	0.845757	0.0417087	0.156042
Sri	456.144	x15m2	DESeq2_normalized-heart.xlsx	15	2	Heart	RNA	RNA	0.128832	0.291453	0.224229	0.845757	0.0417087	0.156042
Sri	440.909	x15m3	DESeq2_normalized-heart.xlsx	15	3	Heart	RNA	RNA	0.128832	0.291453	0.224229	0.845757	0.0417087	0.156042
Sri	449.783	x15m4	DESeq2_normalized-heart.xlsx	15	4	Heart	RNA	RNA	0.128832	0.291453	0.224229	0.845757	0.0417087	0.156042
Sri	484.076	x24m1	DESeq2_normalized-heart.xlsx	24	1	Heart	RNA	RNA	0.128832	0.291453	0.224229	0.845757	0.0417087	0.156042
Sri	446.576	x24m2	DESeq2_normalized-heart.xlsx	24	2	Heart	RNA	RNA	0.128832	0.291453	0.224229	0.845757	0.0417087	0.156042
Sri	478.088	x24m3	DESeq2_normalized-heart.xlsx	24	3	Heart	RNA	RNA	0.128832	0.291453	0.224229	0.845757	0.0417087	0.156042
Sri	656.658	x24m4	DESeq2_normalized-heart.xlsx	24	4	Heart	RNA	RNA	0.128832	0.291453	0.224229	0.845757	0.0417087	0.156042
Sri	495.779	x30m1	DESeq2_normalized-heart.xlsx	30	1	Heart	RNA	RNA	0.128832	0.291453	0.224229	0.845757	0.0417087	0.156042
Sri	477.254	x30m2	DESeq2_normalized-heart.xlsx	30	2	Heart	RNA	RNA	0.128832	0.291453	0.224229	0.845757	0.0417087	0.156042
Sri	463.906	x30m3	DESeq2_normalized-heart.xlsx	30	3	Heart	RNA	RNA	0.128832	0.291453	0.224229	0.845757	0.0417087	0.156042
Sri	502.068	x30m4	DESeq2_normalized-heart.xlsx	30	4	Heart	RNA	RNA	0.128832	0.291453	0.224229	0.845757	0.0417087	0.156042
Srl	9281.84	x6m1	DESeq2_normalized-heart.xlsx	6	1	Heart	RNA	RNA	-0.0645682	-0.168543	-0.087721	0.953653	0.068387	0.53753
Srl	9765.65	x6m2	DESeq2_normalized-heart.xlsx	6	2	Heart	RNA	RNA	-0.0645682	-0.168543	-0.087721	0.953653	0.068387	0.53753
Srl	9857.03	x6m3	DESeq2_normalized-heart.xlsx	6	3	Heart	RNA	RNA	-0.0645682	-0.168543	-0.087721	0.953653	0.068387	0.53753
Srl	9138.66	x6m4	DESeq2_normalized-heart.xlsx	6	4	Heart	RNA	RNA	-0.0645682	-0.168543	-0.087721	0.953653	0.068387	0.53753
Srl	9063.17	x15m1	DESeq2_normalized-heart.xlsx	15	1	Heart	RNA	RNA	-0.0645682	-0.168543	-0.087721	0.953653	0.068387	0.53753
Srl	9035.78	x15m2	DESeq2_normalized-heart.xlsx	15	2	Heart	RNA	RNA	-0.0645682	-0.168543	-0.087721	0.953653	0.068387	0.53753
Srl	9243.04	x15m3	DESeq2_normalized-heart.xlsx	15	3	Heart	RNA	RNA	-0.0645682	-0.168543	-0.087721	0.953653	0.068387	0.53753
Srl	9037.17	x15m4	DESeq2_normalized-heart.xlsx	15	4	Heart	RNA	RNA	-0.0645682	-0.168543	-0.087721	0.953653	0.068387	0.53753
Srl	8267.73	x24m1	DESeq2_normalized-heart.xlsx	24	1	Heart	RNA	RNA	-0.0645682	-0.168543	-0.087721	0.953653	0.068387	0.53753
Srl	8173.59	x24m2	DESeq2_normalized-heart.xlsx	24	2	Heart	RNA	RNA	-0.0645682	-0.168543	-0.087721	0.953653	0.068387	0.53753
Srl	8738.45	x24m3	DESeq2_normalized-heart.xlsx	24	3	Heart	RNA	RNA	-0.0645682	-0.168543	-0.087721	0.953653	0.068387	0.53753
Srl	8678.14	x24m4	DESeq2_normalized-heart.xlsx	24	4	Heart	RNA	RNA	-0.0645682	-0.168543	-0.087721	0.953653	0.068387	0.53753
Srl	8353.54	x30m1	DESeq2_normalized-heart.xlsx	30	1	Heart	RNA	RNA	-0.0645682	-0.168543	-0.087721	0.953653	0.068387	0.53753
Srl	8725.96	x30m2	DESeq2_normalized-heart.xlsx	30	2	Heart	RNA	RNA	-0.0645682	-0.168543	-0.087721	0.953653	0.068387	0.53753
Srl	8490.29	x30m3	DESeq2_normalized-heart.xlsx	30	3	Heart	RNA	RNA	-0.0645682	-0.168543	-0.087721	0.953653	0.068387	0.53753
Srl	10226.7	x30m4	DESeq2_normalized-heart.xlsx	30	4	Heart	RNA	RNA	-0.0645682	-0.168543	-0.087721	0.953653	0.068387	0.53753
Srm	74.7608	x6m1	DESeq2_normalized-heart.xlsx	6	1	Heart	RNA	RNA	0.41765	0.0861782	0.373449	0.327788	0.823779	0.22595
Srm	93.5791	x6m2	DESeq2_normalized-heart.xlsx	6	2	Heart	RNA	RNA	0.41765	0.0861782	0.373449	0.327788	0.823779	0.22595
Srm	63.2762	x6m3	DESeq2_normalized-heart.xlsx	6	3	Heart	RNA	RNA	0.41765	0.0861782	0.373449	0.327788	0.823779	0.22595
Srm	103.138	x6m4	DESeq2_normalized-heart.xlsx	6	4	Heart	RNA	RNA	0.41765	0.0861782	0.373449	0.327788	0.823779	0.22595
Srm	98.7039	x15m1	DESeq2_normalized-heart.xlsx	15	1	Heart	RNA	RNA	0.41765	0.0861782	0.373449	0.327788	0.823779	0.22595
Srm	129.508	x15m2	DESeq2_normalized-heart.xlsx	15	2	Heart	RNA	RNA	0.41765	0.0861782	0.373449	0.327788	0.823779	0.22595
Srm	109.519	x15m3	DESeq2_normalized-heart.xlsx	15	3	Heart	RNA	RNA	0.41765	0.0861782	0.373449	0.327788	0.823779	0.22595
Srm	110.716	x15m4	DESeq2_normalized-heart.xlsx	15	4	Heart	RNA	RNA	0.41765	0.0861782	0.373449	0.327788	0.823779	0.22595
Srm	78.9481	x24m1	DESeq2_normalized-heart.xlsx	24	1	Heart	RNA	RNA	0.41765	0.0861782	0.373449	0.327788	0.823779	0.22595
Srm	109.163	x24m2	DESeq2_normalized-heart.xlsx	24	2	Heart	RNA	RNA	0.41765	0.0861782	0.373449	0.327788	0.823779	0.22595
Srm	90.3902	x24m3	DESeq2_normalized-heart.xlsx	24	3	Heart	RNA	RNA	0.41765	0.0861782	0.373449	0.327788	0.823779	0.22595
Srm	73.2332	x24m4	DESeq2_normalized-heart.xlsx	24	4	Heart	RNA	RNA	0.41765	0.0861782	0.373449	0.327788	0.823779	0.22595
Srm	89.9873	x30m1	DESeq2_normalized-heart.xlsx	30	1	Heart	RNA	RNA	0.41765	0.0861782	0.373449	0.327788	0.823779	0.22595
Srm	120.994	x30m2	DESeq2_normalized-heart.xlsx	30	2	Heart	RNA	RNA	0.41765	0.0861782	0.373449	0.327788	0.823779	0.22595
Srm	107.676	x30m3	DESeq2_normalized-heart.xlsx	30	3	Heart	RNA	RNA	0.41765	0.0861782	0.373449	0.327788	0.823779	0.22595
Srm	115.618	x30m4	DESeq2_normalized-heart.xlsx	30	4	Heart	RNA	RNA	0.41765	0.0861782	0.373449	0.327788	0.823779	0.22595
Srms	5.75083	x6m1	DESeq2_normalized-heart.xlsx	6	1	Heart	RNA	RNA	0.0571637	0.228724	-0.133904		0.887403	0.975227
Srms	4.17764	x6m2	DESeq2_normalized-heart.xlsx	6	2	Heart	RNA	RNA	0.0571637	0.228724	-0.133904		0.887403	0.975227
Srms	3.01315	x6m3	DESeq2_normalized-heart.xlsx	6	3	Heart	RNA	RNA	0.0571637	0.228724	-0.133904		0.887403	0.975227
Srms	4.1672	x6m4	DESeq2_normalized-heart.xlsx	6	4	Heart	RNA	RNA	0.0571637	0.228724	-0.133904		0.887403	0.975227
Srms	9.77266	x15m1	DESeq2_normalized-heart.xlsx	15	1	Heart	RNA	RNA	0.0571637	0.228724	-0.133904		0.887403	0.975227
Srms	5.73045	x15m2	DESeq2_normalized-heart.xlsx	15	2	Heart	RNA	RNA	0.0571637	0.228724	-0.133904		0.887403	0.975227
Srms	0	x15m3	DESeq2_normalized-heart.xlsx	15	3	Heart	RNA	RNA	0.0571637	0.228724	-0.133904		0.887403	0.975227
Srms	2.5949	x15m4	DESeq2_normalized-heart.xlsx	15	4	Heart	RNA	RNA	0.0571637	0.228724	-0.133904		0.887403	0.975227
Srms	5.19395	x24m1	DESeq2_normalized-heart.xlsx	24	1	Heart	RNA	RNA	0.0571637	0.228724	-0.133904		0.887403	0.975227
Srms	4.96196	x24m2	DESeq2_normalized-heart.xlsx	24	2	Heart	RNA	RNA	0.0571637	0.228724	-0.133904		0.887403	0.975227
Srms	6.53423	x24m3	DESeq2_normalized-heart.xlsx	24	3	Heart	RNA	RNA	0.0571637	0.228724	-0.133904		0.887403	0.975227
Srms	2.44111	x24m4	DESeq2_normalized-heart.xlsx	24	4	Heart	RNA	RNA	0.0571637	0.228724	-0.133904		0.887403	0.975227
Srms	2.54681	x30m1	DESeq2_normalized-heart.xlsx	30	1	Heart	RNA	RNA	0.0571637	0.228724	-0.133904		0.887403	0.975227
Srms	4.80134	x30m2	DESeq2_normalized-heart.xlsx	30	2	Heart	RNA	RNA	0.0571637	0.228724	-0.133904		0.887403	0.975227
Srms	2.69191	x30m3	DESeq2_normalized-heart.xlsx	30	3	Heart	RNA	RNA	0.0571637	0.228724	-0.133904		0.887403	0.975227
Srms	5.54334	x30m4	DESeq2_normalized-heart.xlsx	30	4	Heart	RNA	RNA	0.0571637	0.228724	-0.133904		0.887403	0.975227
Srp14	627.799	x6m1	DESeq2_normalized-heart.xlsx	6	1	Heart	RNA	RNA	0.00372417	-0.113148	-0.117897	0.99922	0.373202	0.429627
Srp14	570.665	x6m2	DESeq2_normalized-heart.xlsx	6	2	Heart	RNA	RNA	0.00372417	-0.113148	-0.117897	0.99922	0.373202	0.429627
Srp14	615.688	x6m3	DESeq2_normalized-heart.xlsx	6	3	Heart	RNA	RNA	0.00372417	-0.113148	-0.117897	0.99922	0.373202	0.429627
Srp14	608.411	x6m4	DESeq2_normalized-heart.xlsx	6	4	Heart	RNA	RNA	0.00372417	-0.113148	-0.117897	0.99922	0.373202	0.429627
Srp14	601.996	x15m1	DESeq2_normalized-heart.xlsx	15	1	Heart	RNA	RNA	0.00372417	-0.113148	-0.117897	0.99922	0.373202	0.429627
Srp14	622.327	x15m2	DESeq2_normalized-heart.xlsx	15	2	Heart	RNA	RNA	0.00372417	-0.113148	-0.117897	0.99922	0.373202	0.429627
Srp14	608.02	x15m3	DESeq2_normalized-heart.xlsx	15	3	Heart	RNA	RNA	0.00372417	-0.113148	-0.117897	0.99922	0.373202	0.429627
Srp14	595.962	x15m4	DESeq2_normalized-heart.xlsx	15	4	Heart	RNA	RNA	0.00372417	-0.113148	-0.117897	0.99922	0.373202	0.429627
Srp14	509.007	x24m1	DESeq2_normalized-heart.xlsx	24	1	Heart	RNA	RNA	0.00372417	-0.113148	-0.117897	0.99922	0.373202	0.429627
Srp14	553.258	x24m2	DESeq2_normalized-heart.xlsx	24	2	Heart	RNA	RNA	0.00372417	-0.113148	-0.117897	0.99922	0.373202	0.429627
Srp14	595.704	x24m3	DESeq2_normalized-heart.xlsx	24	3	Heart	RNA	RNA	0.00372417	-0.113148	-0.117897	0.99922	0.373202	0.429627
Srp14	590.748	x24m4	DESeq2_normalized-heart.xlsx	24	4	Heart	RNA	RNA	0.00372417	-0.113148	-0.117897	0.99922	0.373202	0.429627
Srp14	566.241	x30m1	DESeq2_normalized-heart.xlsx	30	1	Heart	RNA	RNA	0.00372417	-0.113148	-0.117897	0.99922	0.373202	0.429627
Srp14	564.638	x30m2	DESeq2_normalized-heart.xlsx	30	2	Heart	RNA	RNA	0.00372417	-0.113148	-0.117897	0.99922	0.373202	0.429627
Srp14	598.502	x30m3	DESeq2_normalized-heart.xlsx	30	3	Heart	RNA	RNA	0.00372417	-0.113148	-0.117897	0.99922	0.373202	0.429627
Srp14	503.652	x30m4	DESeq2_normalized-heart.xlsx	30	4	Heart	RNA	RNA	0.00372417	-0.113148	-0.117897	0.99922	0.373202	0.429627
Srp19	369.012	x6m1	DESeq2_normalized-heart.xlsx	6	1	Heart	RNA	RNA	0.0585513	0.175844	0.0237131	0.99922	0.521863	0.980429
Srp19	340.06	x6m2	DESeq2_normalized-heart.xlsx	6	2	Heart	RNA	RNA	0.0585513	0.175844	0.0237131	0.99922	0.521863	0.980429
Srp19	343.5	x6m3	DESeq2_normalized-heart.xlsx	6	3	Heart	RNA	RNA	0.0585513	0.175844	0.0237131	0.99922	0.521863	0.980429
Srp19	379.215	x6m4	DESeq2_normalized-heart.xlsx	6	4	Heart	RNA	RNA	0.0585513	0.175844	0.0237131	0.99922	0.521863	0.980429
Srp19	435.861	x15m1	DESeq2_normalized-heart.xlsx	15	1	Heart	RNA	RNA	0.0585513	0.175844	0.0237131	0.99922	0.521863	0.980429
Srp19	348.412	x15m2	DESeq2_normalized-heart.xlsx	15	2	Heart	RNA	RNA	0.0585513	0.175844	0.0237131	0.99922	0.521863	0.980429
Srp19	344.608	x15m3	DESeq2_normalized-heart.xlsx	15	3	Heart	RNA	RNA	0.0585513	0.175844	0.0237131	0.99922	0.521863	0.980429
Srp19	361.556	x15m4	DESeq2_normalized-heart.xlsx	15	4	Heart	RNA	RNA	0.0585513	0.175844	0.0237131	0.99922	0.521863	0.980429
Srp19	300.21	x24m1	DESeq2_normalized-heart.xlsx	24	1	Heart	RNA	RNA	0.0585513	0.175844	0.0237131	0.99922	0.521863	0.980429
Srp19	348.578	x24m2	DESeq2_normalized-heart.xlsx	24	2	Heart	RNA	RNA	0.0585513	0.175844	0.0237131	0.99922	0.521863	0.980429
Srp19	424.725	x24m3	DESeq2_normalized-heart.xlsx	24	3	Heart	RNA	RNA	0.0585513	0.175844	0.0237131	0.99922	0.521863	0.980429
Srp19	563.896	x24m4	DESeq2_normalized-heart.xlsx	24	4	Heart	RNA	RNA	0.0585513	0.175844	0.0237131	0.99922	0.521863	0.980429
Srp19	371.834	x30m1	DESeq2_normalized-heart.xlsx	30	1	Heart	RNA	RNA	0.0585513	0.175844	0.0237131	0.99922	0.521863	0.980429
Srp19	381.227	x30m2	DESeq2_normalized-heart.xlsx	30	2	Heart	RNA	RNA	0.0585513	0.175844	0.0237131	0.99922	0.521863	0.980429
Srp19	379.559	x30m3	DESeq2_normalized-heart.xlsx	30	3	Heart	RNA	RNA	0.0585513	0.175844	0.0237131	0.99922	0.521863	0.980429
Srp19	323.097	x30m4	DESeq2_normalized-heart.xlsx	30	4	Heart	RNA	RNA	0.0585513	0.175844	0.0237131	0.99922	0.521863	0.980429
Srp54a	1390.74	x6m1	DESeq2_normalized-heart.xlsx	6	1	Heart	RNA	RNA	0.111056	0.424428	0.0185133	0.99922	0.238247	0.990028
Srp54a	1229.06	x6m2	DESeq2_normalized-heart.xlsx	6	2	Heart	RNA	RNA	0.111056	0.424428	0.0185133	0.99922	0.238247	0.990028
Srp54a	1321.77	x6m3	DESeq2_normalized-heart.xlsx	6	3	Heart	RNA	RNA	0.111056	0.424428	0.0185133	0.99922	0.238247	0.990028
Srp54a	1332.46	x6m4	DESeq2_normalized-heart.xlsx	6	4	Heart	RNA	RNA	0.111056	0.424428	0.0185133	0.99922	0.238247	0.990028
Srp54a	1411.17	x15m1	DESeq2_normalized-heart.xlsx	15	1	Heart	RNA	RNA	0.111056	0.424428	0.0185133	0.99922	0.238247	0.990028
Srp54a	1477.31	x15m2	DESeq2_normalized-heart.xlsx	15	2	Heart	RNA	RNA	0.111056	0.424428	0.0185133	0.99922	0.238247	0.990028
Srp54a	1390.7	x15m3	DESeq2_normalized-heart.xlsx	15	3	Heart	RNA	RNA	0.111056	0.424428	0.0185133	0.99922	0.238247	0.990028
Srp54a	1416.81	x15m4	DESeq2_normalized-heart.xlsx	15	4	Heart	RNA	RNA	0.111056	0.424428	0.0185133	0.99922	0.238247	0.990028
Srp54a	1198.76	x24m1	DESeq2_normalized-heart.xlsx	24	1	Heart	RNA	RNA	0.111056	0.424428	0.0185133	0.99922	0.238247	0.990028
Srp54a	1290.11	x24m2	DESeq2_normalized-heart.xlsx	24	2	Heart	RNA	RNA	0.111056	0.424428	0.0185133	0.99922	0.238247	0.990028
Srp54a	1512.68	x24m3	DESeq2_normalized-heart.xlsx	24	3	Heart	RNA	RNA	0.111056	0.424428	0.0185133	0.99922	0.238247	0.990028
Srp54a	3097.76	x24m4	DESeq2_normalized-heart.xlsx	24	4	Heart	RNA	RNA	0.111056	0.424428	0.0185133	0.99922	0.238247	0.990028
Srp54a	1256.43	x30m1	DESeq2_normalized-heart.xlsx	30	1	Heart	RNA	RNA	0.111056	0.424428	0.0185133	0.99922	0.238247	0.990028
Srp54a	1333.81	x30m2	DESeq2_normalized-heart.xlsx	30	2	Heart	RNA	RNA	0.111056	0.424428	0.0185133	0.99922	0.238247	0.990028
Srp54a	1373.77	x30m3	DESeq2_normalized-heart.xlsx	30	3	Heart	RNA	RNA	0.111056	0.424428	0.0185133	0.99922	0.238247	0.990028
Srp54a	1377.92	x30m4	DESeq2_normalized-heart.xlsx	30	4	Heart	RNA	RNA	0.111056	0.424428	0.0185133	0.99922	0.238247	0.990028
Srp54b	241.535	x6m1	DESeq2_normalized-heart.xlsx	6	1	Heart	RNA	RNA	0.0653684	-0.29379	-0.0762314	0.99922	0.530532	0.958523
Srp54b	406.902	x6m2	DESeq2_normalized-heart.xlsx	6	2	Heart	RNA	RNA	0.0653684	-0.29379	-0.0762314	0.99922	0.530532	0.958523
Srp54b	406.776	x6m3	DESeq2_normalized-heart.xlsx	6	3	Heart	RNA	RNA	0.0653684	-0.29379	-0.0762314	0.99922	0.530532	0.958523
Srp54b	375.048	x6m4	DESeq2_normalized-heart.xlsx	6	4	Heart	RNA	RNA	0.0653684	-0.29379	-0.0762314	0.99922	0.530532	0.958523
Srp54b	401.656	x15m1	DESeq2_normalized-heart.xlsx	15	1	Heart	RNA	RNA	0.0653684	-0.29379	-0.0762314	0.99922	0.530532	0.958523
Srp54b	409.154	x15m2	DESeq2_normalized-heart.xlsx	15	2	Heart	RNA	RNA	0.0653684	-0.29379	-0.0762314	0.99922	0.530532	0.958523
Srp54b	366.323	x15m3	DESeq2_normalized-heart.xlsx	15	3	Heart	RNA	RNA	0.0653684	-0.29379	-0.0762314	0.99922	0.530532	0.958523
Srp54b	320.038	x15m4	DESeq2_normalized-heart.xlsx	15	4	Heart	RNA	RNA	0.0653684	-0.29379	-0.0762314	0.99922	0.530532	0.958523
Srp54b	353.189	x24m1	DESeq2_normalized-heart.xlsx	24	1	Heart	RNA	RNA	0.0653684	-0.29379	-0.0762314	0.99922	0.530532	0.958523
Srp54b	353.54	x24m2	DESeq2_normalized-heart.xlsx	24	2	Heart	RNA	RNA	0.0653684	-0.29379	-0.0762314	0.99922	0.530532	0.958523
Srp54b	340.869	x24m3	DESeq2_normalized-heart.xlsx	24	3	Heart	RNA	RNA	0.0653684	-0.29379	-0.0762314	0.99922	0.530532	0.958523
Srp54b	107.409	x24m4	DESeq2_normalized-heart.xlsx	24	4	Heart	RNA	RNA	0.0653684	-0.29379	-0.0762314	0.99922	0.530532	0.958523
Srp54b	321.747	x30m1	DESeq2_normalized-heart.xlsx	30	1	Heart	RNA	RNA	0.0653684	-0.29379	-0.0762314	0.99922	0.530532	0.958523
Srp54b	382.187	x30m2	DESeq2_normalized-heart.xlsx	30	2	Heart	RNA	RNA	0.0653684	-0.29379	-0.0762314	0.99922	0.530532	0.958523
Srp54b	306.878	x30m3	DESeq2_normalized-heart.xlsx	30	3	Heart	RNA	RNA	0.0653684	-0.29379	-0.0762314	0.99922	0.530532	0.958523
Srp54b	346.063	x30m4	DESeq2_normalized-heart.xlsx	30	4	Heart	RNA	RNA	0.0653684	-0.29379	-0.0762314	0.99922	0.530532	0.958523
Srp54c	801.282	x6m1	DESeq2_normalized-heart.xlsx	6	1	Heart	RNA	RNA	-0.0541083	0.294564	-0.124187	0.99922	0.373303	0.873167
Srp54c	787.903	x6m2	DESeq2_normalized-heart.xlsx	6	2	Heart	RNA	RNA	-0.0541083	0.294564	-0.124187	0.99922	0.373303	0.873167
Srp54c	779.402	x6m3	DESeq2_normalized-heart.xlsx	6	3	Heart	RNA	RNA	-0.0541083	0.294564	-0.124187	0.99922	0.373303	0.873167
Srp54c	790.726	x6m4	DESeq2_normalized-heart.xlsx	6	4	Heart	RNA	RNA	-0.0541083	0.294564	-0.124187	0.99922	0.373303	0.873167
Srp54c	730.018	x15m1	DESeq2_normalized-heart.xlsx	15	1	Heart	RNA	RNA	-0.0541083	0.294564	-0.124187	0.99922	0.373303	0.873167
Srp54c	761.004	x15m2	DESeq2_normalized-heart.xlsx	15	2	Heart	RNA	RNA	-0.0541083	0.294564	-0.124187	0.99922	0.373303	0.873167
Srp54c	722.26	x15m3	DESeq2_normalized-heart.xlsx	15	3	Heart	RNA	RNA	-0.0541083	0.294564	-0.124187	0.99922	0.373303	0.873167
Srp54c	829.503	x15m4	DESeq2_normalized-heart.xlsx	15	4	Heart	RNA	RNA	-0.0541083	0.294564	-0.124187	0.99922	0.373303	0.873167
Srp54c	695.99	x24m1	DESeq2_normalized-heart.xlsx	24	1	Heart	RNA	RNA	-0.0541083	0.294564	-0.124187	0.99922	0.373303	0.873167
Srp54c	776.547	x24m2	DESeq2_normalized-heart.xlsx	24	2	Heart	RNA	RNA	-0.0541083	0.294564	-0.124187	0.99922	0.373303	0.873167
Srp54c	820.046	x24m3	DESeq2_normalized-heart.xlsx	24	3	Heart	RNA	RNA	-0.0541083	0.294564	-0.124187	0.99922	0.373303	0.873167
Srp54c	1606.25	x24m4	DESeq2_normalized-heart.xlsx	24	4	Heart	RNA	RNA	-0.0541083	0.294564	-0.124187	0.99922	0.373303	0.873167
Srp54c	703.769	x30m1	DESeq2_normalized-heart.xlsx	30	1	Heart	RNA	RNA	-0.0541083	0.294564	-0.124187	0.99922	0.373303	0.873167
Srp54c	721.162	x30m2	DESeq2_normalized-heart.xlsx	30	2	Heart	RNA	RNA	-0.0541083	0.294564	-0.124187	0.99922	0.373303	0.873167
Srp54c	749.249	x30m3	DESeq2_normalized-heart.xlsx	30	3	Heart	RNA	RNA	-0.0541083	0.294564	-0.124187	0.99922	0.373303	0.873167
Srp54c	724.593	x30m4	DESeq2_normalized-heart.xlsx	30	4	Heart	RNA	RNA	-0.0541083	0.294564	-0.124187	0.99922	0.373303	0.873167
Srp68	558.789	x6m1	DESeq2_normalized-heart.xlsx	6	1	Heart	RNA	RNA	0.0618772	-0.118165	0.0138495	0.99922	0.391534	0.976382
Srp68	543.929	x6m2	DESeq2_normalized-heart.xlsx	6	2	Heart	RNA	RNA	0.0618772	-0.118165	0.0138495	0.99922	0.391534	0.976382
Srp68	618.701	x6m3	DESeq2_normalized-heart.xlsx	6	3	Heart	RNA	RNA	0.0618772	-0.118165	0.0138495	0.99922	0.391534	0.976382
Srp68	553.195	x6m4	DESeq2_normalized-heart.xlsx	6	4	Heart	RNA	RNA	0.0618772	-0.118165	0.0138495	0.99922	0.391534	0.976382
Srp68	597.11	x15m1	DESeq2_normalized-heart.xlsx	15	1	Heart	RNA	RNA	0.0618772	-0.118165	0.0138495	0.99922	0.391534	0.976382
Srp68	597.113	x15m2	DESeq2_normalized-heart.xlsx	15	2	Heart	RNA	RNA	0.0618772	-0.118165	0.0138495	0.99922	0.391534	0.976382
Srp68	574.975	x15m3	DESeq2_normalized-heart.xlsx	15	3	Heart	RNA	RNA	0.0618772	-0.118165	0.0138495	0.99922	0.391534	0.976382
Srp68	603.747	x15m4	DESeq2_normalized-heart.xlsx	15	4	Heart	RNA	RNA	0.0618772	-0.118165	0.0138495	0.99922	0.391534	0.976382
Srp68	577.568	x24m1	DESeq2_normalized-heart.xlsx	24	1	Heart	RNA	RNA	0.0618772	-0.118165	0.0138495	0.99922	0.391534	0.976382
Srp68	539.613	x24m2	DESeq2_normalized-heart.xlsx	24	2	Heart	RNA	RNA	0.0618772	-0.118165	0.0138495	0.99922	0.391534	0.976382
Srp68	519.472	x24m3	DESeq2_normalized-heart.xlsx	24	3	Heart	RNA	RNA	0.0618772	-0.118165	0.0138495	0.99922	0.391534	0.976382
Srp68	429.635	x24m4	DESeq2_normalized-heart.xlsx	24	4	Heart	RNA	RNA	0.0618772	-0.118165	0.0138495	0.99922	0.391534	0.976382
Srp68	565.392	x30m1	DESeq2_normalized-heart.xlsx	30	1	Heart	RNA	RNA	0.0618772	-0.118165	0.0138495	0.99922	0.391534	0.976382
Srp68	615.532	x30m2	DESeq2_normalized-heart.xlsx	30	2	Heart	RNA	RNA	0.0618772	-0.118165	0.0138495	0.99922	0.391534	0.976382
Srp68	569.788	x30m3	DESeq2_normalized-heart.xlsx	30	3	Heart	RNA	RNA	0.0618772	-0.118165	0.0138495	0.99922	0.391534	0.976382
Srp68	546.415	x30m4	DESeq2_normalized-heart.xlsx	30	4	Heart	RNA	RNA	0.0618772	-0.118165	0.0138495	0.99922	0.391534	0.976382
Srp72	562.623	x6m1	DESeq2_normalized-heart.xlsx	6	1	Heart	RNA	RNA	-0.0540668	0.128512	-0.0109852	0.99922	0.520936	0.988428
Srp72	563.146	x6m2	DESeq2_normalized-heart.xlsx	6	2	Heart	RNA	RNA	-0.0540668	0.128512	-0.0109852	0.99922	0.520936	0.988428
Srp72	609.661	x6m3	DESeq2_normalized-heart.xlsx	6	3	Heart	RNA	RNA	-0.0540668	0.128512	-0.0109852	0.99922	0.520936	0.988428
Srp72	595.909	x6m4	DESeq2_normalized-heart.xlsx	6	4	Heart	RNA	RNA	-0.0540668	0.128512	-0.0109852	0.99922	0.520936	0.988428
Srp72	580.496	x15m1	DESeq2_normalized-heart.xlsx	15	1	Heart	RNA	RNA	-0.0540668	0.128512	-0.0109852	0.99922	0.520936	0.988428
Srp72	537.516	x15m2	DESeq2_normalized-heart.xlsx	15	2	Heart	RNA	RNA	-0.0540668	0.128512	-0.0109852	0.99922	0.520936	0.988428
Srp72	569.311	x15m3	DESeq2_normalized-heart.xlsx	15	3	Heart	RNA	RNA	-0.0540668	0.128512	-0.0109852	0.99922	0.520936	0.988428
Srp72	557.038	x15m4	DESeq2_normalized-heart.xlsx	15	4	Heart	RNA	RNA	-0.0540668	0.128512	-0.0109852	0.99922	0.520936	0.988428
Srp72	549.52	x24m1	DESeq2_normalized-heart.xlsx	24	1	Heart	RNA	RNA	-0.0540668	0.128512	-0.0109852	0.99922	0.520936	0.988428
Srp72	607.84	x24m2	DESeq2_normalized-heart.xlsx	24	2	Heart	RNA	RNA	-0.0540668	0.128512	-0.0109852	0.99922	0.520936	0.988428
Srp72	560.855	x24m3	DESeq2_normalized-heart.xlsx	24	3	Heart	RNA	RNA	-0.0540668	0.128512	-0.0109852	0.99922	0.520936	0.988428
Srp72	864.152	x24m4	DESeq2_normalized-heart.xlsx	24	4	Heart	RNA	RNA	-0.0540668	0.128512	-0.0109852	0.99922	0.520936	0.988428
Srp72	576.428	x30m1	DESeq2_normalized-heart.xlsx	30	1	Heart	RNA	RNA	-0.0540668	0.128512	-0.0109852	0.99922	0.520936	0.988428
Srp72	565.598	x30m2	DESeq2_normalized-heart.xlsx	30	2	Heart	RNA	RNA	-0.0540668	0.128512	-0.0109852	0.99922	0.520936	0.988428
Srp72	566.199	x30m3	DESeq2_normalized-heart.xlsx	30	3	Heart	RNA	RNA	-0.0540668	0.128512	-0.0109852	0.99922	0.520936	0.988428
Srp72	604.224	x30m4	DESeq2_normalized-heart.xlsx	30	4	Heart	RNA	RNA	-0.0540668	0.128512	-0.0109852	0.99922	0.520936	0.988428
Srp9	808.95	x6m1	DESeq2_normalized-heart.xlsx	6	1	Heart	RNA	RNA	-0.0317021	0.162144	-0.0618209	0.99922	0.608616	0.945865
Srp9	726.909	x6m2	DESeq2_normalized-heart.xlsx	6	2	Heart	RNA	RNA	-0.0317021	0.162144	-0.0618209	0.99922	0.608616	0.945865
Srp9	722.153	x6m3	DESeq2_normalized-heart.xlsx	6	3	Heart	RNA	RNA	-0.0317021	0.162144	-0.0618209	0.99922	0.608616	0.945865
Srp9	690.713	x6m4	DESeq2_normalized-heart.xlsx	6	4	Heart	RNA	RNA	-0.0317021	0.162144	-0.0618209	0.99922	0.608616	0.945865
Srp9	778.881	x15m1	DESeq2_normalized-heart.xlsx	15	1	Heart	RNA	RNA	-0.0317021	0.162144	-0.0618209	0.99922	0.608616	0.945865
Srp9	702.553	x15m2	DESeq2_normalized-heart.xlsx	15	2	Heart	RNA	RNA	-0.0317021	0.162144	-0.0618209	0.99922	0.608616	0.945865
Srp9	662.78	x15m3	DESeq2_normalized-heart.xlsx	15	3	Heart	RNA	RNA	-0.0317021	0.162144	-0.0618209	0.99922	0.608616	0.945865
Srp9	740.411	x15m4	DESeq2_normalized-heart.xlsx	15	4	Heart	RNA	RNA	-0.0317021	0.162144	-0.0618209	0.99922	0.608616	0.945865
Srp9	699.106	x24m1	DESeq2_normalized-heart.xlsx	24	1	Heart	RNA	RNA	-0.0317021	0.162144	-0.0618209	0.99922	0.608616	0.945865
Srp9	600.397	x24m2	DESeq2_normalized-heart.xlsx	24	2	Heart	RNA	RNA	-0.0317021	0.162144	-0.0618209	0.99922	0.608616	0.945865
Srp9	744.903	x24m3	DESeq2_normalized-heart.xlsx	24	3	Heart	RNA	RNA	-0.0317021	0.162144	-0.0618209	0.99922	0.608616	0.945865
Srp9	1279.14	x24m4	DESeq2_normalized-heart.xlsx	24	4	Heart	RNA	RNA	-0.0317021	0.162144	-0.0618209	0.99922	0.608616	0.945865
Srp9	684.243	x30m1	DESeq2_normalized-heart.xlsx	30	1	Heart	RNA	RNA	-0.0317021	0.162144	-0.0618209	0.99922	0.608616	0.945865
Srp9	725.963	x30m2	DESeq2_normalized-heart.xlsx	30	2	Heart	RNA	RNA	-0.0317021	0.162144	-0.0618209	0.99922	0.608616	0.945865
Srp9	735.789	x30m3	DESeq2_normalized-heart.xlsx	30	3	Heart	RNA	RNA	-0.0317021	0.162144	-0.0618209	0.99922	0.608616	0.945865
Srp9	679.455	x30m4	DESeq2_normalized-heart.xlsx	30	4	Heart	RNA	RNA	-0.0317021	0.162144	-0.0618209	0.99922	0.608616	0.945865
Srpk1	372.846	x6m1	DESeq2_normalized-heart.xlsx	6	1	Heart	RNA	RNA	-0.0221684	-0.178448	-0.135616	0.99922	0.350522	0.624947
Srpk1	340.895	x6m2	DESeq2_normalized-heart.xlsx	6	2	Heart	RNA	RNA	-0.0221684	-0.178448	-0.135616	0.99922	0.350522	0.624947
Srpk1	379.657	x6m3	DESeq2_normalized-heart.xlsx	6	3	Heart	RNA	RNA	-0.0221684	-0.178448	-0.135616	0.99922	0.350522	0.624947
Srpk1	336.501	x6m4	DESeq2_normalized-heart.xlsx	6	4	Heart	RNA	RNA	-0.0221684	-0.178448	-0.135616	0.99922	0.350522	0.624947
Srpk1	316.634	x15m1	DESeq2_normalized-heart.xlsx	15	1	Heart	RNA	RNA	-0.0221684	-0.178448	-0.135616	0.99922	0.350522	0.624947
Srpk1	383.94	x15m2	DESeq2_normalized-heart.xlsx	15	2	Heart	RNA	RNA	-0.0221684	-0.178448	-0.135616	0.99922	0.350522	0.624947
Srpk1	376.708	x15m3	DESeq2_normalized-heart.xlsx	15	3	Heart	RNA	RNA	-0.0221684	-0.178448	-0.135616	0.99922	0.350522	0.624947
Srpk1	332.147	x15m4	DESeq2_normalized-heart.xlsx	15	4	Heart	RNA	RNA	-0.0221684	-0.178448	-0.135616	0.99922	0.350522	0.624947
Srpk1	269.047	x24m1	DESeq2_normalized-heart.xlsx	24	1	Heart	RNA	RNA	-0.0221684	-0.178448	-0.135616	0.99922	0.350522	0.624947
Srpk1	302.68	x24m2	DESeq2_normalized-heart.xlsx	24	2	Heart	RNA	RNA	-0.0221684	-0.178448	-0.135616	0.99922	0.350522	0.624947
Srpk1	313.643	x24m3	DESeq2_normalized-heart.xlsx	24	3	Heart	RNA	RNA	-0.0221684	-0.178448	-0.135616	0.99922	0.350522	0.624947
Srpk1	400.342	x24m4	DESeq2_normalized-heart.xlsx	24	4	Heart	RNA	RNA	-0.0221684	-0.178448	-0.135616	0.99922	0.350522	0.624947
Srpk1	297.977	x30m1	DESeq2_normalized-heart.xlsx	30	1	Heart	RNA	RNA	-0.0221684	-0.178448	-0.135616	0.99922	0.350522	0.624947
Srpk1	351.458	x30m2	DESeq2_normalized-heart.xlsx	30	2	Heart	RNA	RNA	-0.0221684	-0.178448	-0.135616	0.99922	0.350522	0.624947
Srpk1	323.927	x30m3	DESeq2_normalized-heart.xlsx	30	3	Heart	RNA	RNA	-0.0221684	-0.178448	-0.135616	0.99922	0.350522	0.624947
Srpk1	328.641	x30m4	DESeq2_normalized-heart.xlsx	30	4	Heart	RNA	RNA	-0.0221684	-0.178448	-0.135616	0.99922	0.350522	0.624947
Srpk2	715.978	x6m1	DESeq2_normalized-heart.xlsx	6	1	Heart	RNA	RNA	-0.0127665	-0.0120956	-0.155154	0.99922	0.959873	0.479216
Srpk2	637.508	x6m2	DESeq2_normalized-heart.xlsx	6	2	Heart	RNA	RNA	-0.0127665	-0.0120956	-0.155154	0.99922	0.959873	0.479216
Srpk2	733.201	x6m3	DESeq2_normalized-heart.xlsx	6	3	Heart	RNA	RNA	-0.0127665	-0.0120956	-0.155154	0.99922	0.959873	0.479216
Srpk2	683.42	x6m4	DESeq2_normalized-heart.xlsx	6	4	Heart	RNA	RNA	-0.0127665	-0.0120956	-0.155154	0.99922	0.959873	0.479216
Srpk2	667.473	x15m1	DESeq2_normalized-heart.xlsx	15	1	Heart	RNA	RNA	-0.0127665	-0.0120956	-0.155154	0.99922	0.959873	0.479216
Srpk2	709.43	x15m2	DESeq2_normalized-heart.xlsx	15	2	Heart	RNA	RNA	-0.0127665	-0.0120956	-0.155154	0.99922	0.959873	0.479216
Srpk2	690.159	x15m3	DESeq2_normalized-heart.xlsx	15	3	Heart	RNA	RNA	-0.0127665	-0.0120956	-0.155154	0.99922	0.959873	0.479216
Srpk2	678.134	x15m4	DESeq2_normalized-heart.xlsx	15	4	Heart	RNA	RNA	-0.0127665	-0.0120956	-0.155154	0.99922	0.959873	0.479216
Srpk2	646.128	x24m1	DESeq2_normalized-heart.xlsx	24	1	Heart	RNA	RNA	-0.0127665	-0.0120956	-0.155154	0.99922	0.959873	0.479216
Srpk2	606.6	x24m2	DESeq2_normalized-heart.xlsx	24	2	Heart	RNA	RNA	-0.0127665	-0.0120956	-0.155154	0.99922	0.959873	0.479216
Srpk2	627.286	x24m3	DESeq2_normalized-heart.xlsx	24	3	Heart	RNA	RNA	-0.0127665	-0.0120956	-0.155154	0.99922	0.959873	0.479216
Srpk2	900.769	x24m4	DESeq2_normalized-heart.xlsx	24	4	Heart	RNA	RNA	-0.0127665	-0.0120956	-0.155154	0.99922	0.959873	0.479216
Srpk2	606.141	x30m1	DESeq2_normalized-heart.xlsx	30	1	Heart	RNA	RNA	-0.0127665	-0.0120956	-0.155154	0.99922	0.959873	0.479216
Srpk2	643.38	x30m2	DESeq2_normalized-heart.xlsx	30	2	Heart	RNA	RNA	-0.0127665	-0.0120956	-0.155154	0.99922	0.959873	0.479216
Srpk2	625.421	x30m3	DESeq2_normalized-heart.xlsx	30	3	Heart	RNA	RNA	-0.0127665	-0.0120956	-0.155154	0.99922	0.959873	0.479216
Srpk2	612.143	x30m4	DESeq2_normalized-heart.xlsx	30	4	Heart	RNA	RNA	-0.0127665	-0.0120956	-0.155154	0.99922	0.959873	0.479216
Srpk3	277.957	x6m1	DESeq2_normalized-heart.xlsx	6	1	Heart	RNA	RNA	-0.131515	-0.350951	-0.115125	0.99922	0.249892	0.873167
Srpk3	233.948	x6m2	DESeq2_normalized-heart.xlsx	6	2	Heart	RNA	RNA	-0.131515	-0.350951	-0.115125	0.99922	0.249892	0.873167
Srpk3	245.07	x6m3	DESeq2_normalized-heart.xlsx	6	3	Heart	RNA	RNA	-0.131515	-0.350951	-0.115125	0.99922	0.249892	0.873167
Srpk3	267.742	x6m4	DESeq2_normalized-heart.xlsx	6	4	Heart	RNA	RNA	-0.131515	-0.350951	-0.115125	0.99922	0.249892	0.873167
Srpk3	275.589	x15m1	DESeq2_normalized-heart.xlsx	15	1	Heart	RNA	RNA	-0.131515	-0.350951	-0.115125	0.99922	0.249892	0.873167
Srpk3	255.578	x15m2	DESeq2_normalized-heart.xlsx	15	2	Heart	RNA	RNA	-0.131515	-0.350951	-0.115125	0.99922	0.249892	0.873167
Srpk3	221.871	x15m3	DESeq2_normalized-heart.xlsx	15	3	Heart	RNA	RNA	-0.131515	-0.350951	-0.115125	0.99922	0.249892	0.873167
Srpk3	183.373	x15m4	DESeq2_normalized-heart.xlsx	15	4	Heart	RNA	RNA	-0.131515	-0.350951	-0.115125	0.99922	0.249892	0.873167
Srpk3	206.719	x24m1	DESeq2_normalized-heart.xlsx	24	1	Heart	RNA	RNA	-0.131515	-0.350951	-0.115125	0.99922	0.249892	0.873167
Srpk3	249.338	x24m2	DESeq2_normalized-heart.xlsx	24	2	Heart	RNA	RNA	-0.131515	-0.350951	-0.115125	0.99922	0.249892	0.873167
Srpk3	226.52	x24m3	DESeq2_normalized-heart.xlsx	24	3	Heart	RNA	RNA	-0.131515	-0.350951	-0.115125	0.99922	0.249892	0.873167
Srpk3	104.968	x24m4	DESeq2_normalized-heart.xlsx	24	4	Heart	RNA	RNA	-0.131515	-0.350951	-0.115125	0.99922	0.249892	0.873167
Srpk3	230.062	x30m1	DESeq2_normalized-heart.xlsx	30	1	Heart	RNA	RNA	-0.131515	-0.350951	-0.115125	0.99922	0.249892	0.873167
Srpk3	231.425	x30m2	DESeq2_normalized-heart.xlsx	30	2	Heart	RNA	RNA	-0.131515	-0.350951	-0.115125	0.99922	0.249892	0.873167
Srpk3	245.861	x30m3	DESeq2_normalized-heart.xlsx	30	3	Heart	RNA	RNA	-0.131515	-0.350951	-0.115125	0.99922	0.249892	0.873167
Srpk3	238.364	x30m4	DESeq2_normalized-heart.xlsx	30	4	Heart	RNA	RNA	-0.131515	-0.350951	-0.115125	0.99922	0.249892	0.873167
Srpr	937.385	x6m1	DESeq2_normalized-heart.xlsx	6	1	Heart	RNA	RNA	-0.0760466	-0.0911655	-0.0756631	0.909247	0.424873	0.659209
Srpr	903.205	x6m2	DESeq2_normalized-heart.xlsx	6	2	Heart	RNA	RNA	-0.0760466	-0.0911655	-0.0756631	0.909247	0.424873	0.659209
Srpr	1031.5	x6m3	DESeq2_normalized-heart.xlsx	6	3	Heart	RNA	RNA	-0.0760466	-0.0911655	-0.0756631	0.909247	0.424873	0.659209
Srpr	1011.59	x6m4	DESeq2_normalized-heart.xlsx	6	4	Heart	RNA	RNA	-0.0760466	-0.0911655	-0.0756631	0.909247	0.424873	0.659209
Srpr	902.994	x15m1	DESeq2_normalized-heart.xlsx	15	1	Heart	RNA	RNA	-0.0760466	-0.0911655	-0.0756631	0.909247	0.424873	0.659209
Srpr	907.704	x15m2	DESeq2_normalized-heart.xlsx	15	2	Heart	RNA	RNA	-0.0760466	-0.0911655	-0.0756631	0.909247	0.424873	0.659209
Srpr	932.801	x15m3	DESeq2_normalized-heart.xlsx	15	3	Heart	RNA	RNA	-0.0760466	-0.0911655	-0.0756631	0.909247	0.424873	0.659209
Srpr	935.894	x15m4	DESeq2_normalized-heart.xlsx	15	4	Heart	RNA	RNA	-0.0760466	-0.0911655	-0.0756631	0.909247	0.424873	0.659209
Srpr	994.123	x24m1	DESeq2_normalized-heart.xlsx	24	1	Heart	RNA	RNA	-0.0760466	-0.0911655	-0.0756631	0.909247	0.424873	0.659209
Srpr	930.367	x24m2	DESeq2_normalized-heart.xlsx	24	2	Heart	RNA	RNA	-0.0760466	-0.0911655	-0.0756631	0.909247	0.424873	0.659209
Srpr	871.231	x24m3	DESeq2_normalized-heart.xlsx	24	3	Heart	RNA	RNA	-0.0760466	-0.0911655	-0.0756631	0.909247	0.424873	0.659209
Srpr	822.653	x24m4	DESeq2_normalized-heart.xlsx	24	4	Heart	RNA	RNA	-0.0760466	-0.0911655	-0.0756631	0.909247	0.424873	0.659209
Srpr	938.075	x30m1	DESeq2_normalized-heart.xlsx	30	1	Heart	RNA	RNA	-0.0760466	-0.0911655	-0.0756631	0.909247	0.424873	0.659209
Srpr	909.374	x30m2	DESeq2_normalized-heart.xlsx	30	2	Heart	RNA	RNA	-0.0760466	-0.0911655	-0.0756631	0.909247	0.424873	0.659209
Srpr	886.536	x30m3	DESeq2_normalized-heart.xlsx	30	3	Heart	RNA	RNA	-0.0760466	-0.0911655	-0.0756631	0.909247	0.424873	0.659209
Srpr	946.327	x30m4	DESeq2_normalized-heart.xlsx	30	4	Heart	RNA	RNA	-0.0760466	-0.0911655	-0.0756631	0.909247	0.424873	0.659209
Srprb	327.797	x6m1	DESeq2_normalized-heart.xlsx	6	1	Heart	RNA	RNA	-0.0234483	-0.253541	-0.0371807	0.99922	0.290961	0.960889
Srprb	312.487	x6m2	DESeq2_normalized-heart.xlsx	6	2	Heart	RNA	RNA	-0.0234483	-0.253541	-0.0371807	0.99922	0.290961	0.960889
Srprb	355.552	x6m3	DESeq2_normalized-heart.xlsx	6	3	Heart	RNA	RNA	-0.0234483	-0.253541	-0.0371807	0.99922	0.290961	0.960889
Srprb	337.543	x6m4	DESeq2_normalized-heart.xlsx	6	4	Heart	RNA	RNA	-0.0234483	-0.253541	-0.0371807	0.99922	0.290961	0.960889
Srprb	297.089	x15m1	DESeq2_normalized-heart.xlsx	15	1	Heart	RNA	RNA	-0.0234483	-0.253541	-0.0371807	0.99922	0.290961	0.960889
Srprb	331.22	x15m2	DESeq2_normalized-heart.xlsx	15	2	Heart	RNA	RNA	-0.0234483	-0.253541	-0.0371807	0.99922	0.290961	0.960889
Srprb	343.663	x15m3	DESeq2_normalized-heart.xlsx	15	3	Heart	RNA	RNA	-0.0234483	-0.253541	-0.0371807	0.99922	0.290961	0.960889
Srprb	339.067	x15m4	DESeq2_normalized-heart.xlsx	15	4	Heart	RNA	RNA	-0.0234483	-0.253541	-0.0371807	0.99922	0.290961	0.960889
Srprb	302.288	x24m1	DESeq2_normalized-heart.xlsx	24	1	Heart	RNA	RNA	-0.0234483	-0.253541	-0.0371807	0.99922	0.290961	0.960889
Srprb	323.768	x24m2	DESeq2_normalized-heart.xlsx	24	2	Heart	RNA	RNA	-0.0234483	-0.253541	-0.0371807	0.99922	0.290961	0.960889
Srprb	298.397	x24m3	DESeq2_normalized-heart.xlsx	24	3	Heart	RNA	RNA	-0.0234483	-0.253541	-0.0371807	0.99922	0.290961	0.960889
Srprb	173.319	x24m4	DESeq2_normalized-heart.xlsx	24	4	Heart	RNA	RNA	-0.0234483	-0.253541	-0.0371807	0.99922	0.290961	0.960889
Srprb	337.028	x30m1	DESeq2_normalized-heart.xlsx	30	1	Heart	RNA	RNA	-0.0234483	-0.253541	-0.0371807	0.99922	0.290961	0.960889
Srprb	313.048	x30m2	DESeq2_normalized-heart.xlsx	30	2	Heart	RNA	RNA	-0.0234483	-0.253541	-0.0371807	0.99922	0.290961	0.960889
Srprb	275.472	x30m3	DESeq2_normalized-heart.xlsx	30	3	Heart	RNA	RNA	-0.0234483	-0.253541	-0.0371807	0.99922	0.290961	0.960889
Srprb	372.196	x30m4	DESeq2_normalized-heart.xlsx	30	4	Heart	RNA	RNA	-0.0234483	-0.253541	-0.0371807	0.99922	0.290961	0.960889
Srpx	30.6711	x6m1	DESeq2_normalized-heart.xlsx	6	1	Heart	RNA	RNA	0.730802	0.536644	0.715901	0.0440231	0.139755	0.0166943
Srpx	27.5724	x6m2	DESeq2_normalized-heart.xlsx	6	2	Heart	RNA	RNA	0.730802	0.536644	0.715901	0.0440231	0.139755	0.0166943
Srpx	33.1447	x6m3	DESeq2_normalized-heart.xlsx	6	3	Heart	RNA	RNA	0.730802	0.536644	0.715901	0.0440231	0.139755	0.0166943
Srpx	40.6302	x6m4	DESeq2_normalized-heart.xlsx	6	4	Heart	RNA	RNA	0.730802	0.536644	0.715901	0.0440231	0.139755	0.0166943
Srpx	52.7724	x15m1	DESeq2_normalized-heart.xlsx	15	1	Heart	RNA	RNA	0.730802	0.536644	0.715901	0.0440231	0.139755	0.0166943
Srpx	61.8889	x15m2	DESeq2_normalized-heart.xlsx	15	2	Heart	RNA	RNA	0.730802	0.536644	0.715901	0.0440231	0.139755	0.0166943
Srpx	51.9272	x15m3	DESeq2_normalized-heart.xlsx	15	3	Heart	RNA	RNA	0.730802	0.536644	0.715901	0.0440231	0.139755	0.0166943
Srpx	51.898	x15m4	DESeq2_normalized-heart.xlsx	15	4	Heart	RNA	RNA	0.730802	0.536644	0.715901	0.0440231	0.139755	0.0166943
Srpx	45.7068	x24m1	DESeq2_normalized-heart.xlsx	24	1	Heart	RNA	RNA	0.730802	0.536644	0.715901	0.0440231	0.139755	0.0166943
Srpx	55.822	x24m2	DESeq2_normalized-heart.xlsx	24	2	Heart	RNA	RNA	0.730802	0.536644	0.715901	0.0440231	0.139755	0.0166943
Srpx	54.452	x24m3	DESeq2_normalized-heart.xlsx	24	3	Heart	RNA	RNA	0.730802	0.536644	0.715901	0.0440231	0.139755	0.0166943
Srpx	26.8522	x24m4	DESeq2_normalized-heart.xlsx	24	4	Heart	RNA	RNA	0.730802	0.536644	0.715901	0.0440231	0.139755	0.0166943
Srpx	67.066	x30m1	DESeq2_normalized-heart.xlsx	30	1	Heart	RNA	RNA	0.730802	0.536644	0.715901	0.0440231	0.139755	0.0166943
Srpx	47.0532	x30m2	DESeq2_normalized-heart.xlsx	30	2	Heart	RNA	RNA	0.730802	0.536644	0.715901	0.0440231	0.139755	0.0166943
Srpx	52.0436	x30m3	DESeq2_normalized-heart.xlsx	30	3	Heart	RNA	RNA	0.730802	0.536644	0.715901	0.0440231	0.139755	0.0166943
Srpx	49.0981	x30m4	DESeq2_normalized-heart.xlsx	30	4	Heart	RNA	RNA	0.730802	0.536644	0.715901	0.0440231	0.139755	0.0166943
Srpx2	113.1	x6m1	DESeq2_normalized-heart.xlsx	6	1	Heart	RNA	RNA	0.0385984	-0.133786	0.175297	0.99922	0.677117	0.69518
Srpx2	79.3751	x6m2	DESeq2_normalized-heart.xlsx	6	2	Heart	RNA	RNA	0.0385984	-0.133786	0.175297	0.99922	0.677117	0.69518
Srpx2	89.3902	x6m3	DESeq2_normalized-heart.xlsx	6	3	Heart	RNA	RNA	0.0385984	-0.133786	0.175297	0.99922	0.677117	0.69518
Srpx2	86.4693	x6m4	DESeq2_normalized-heart.xlsx	6	4	Heart	RNA	RNA	0.0385984	-0.133786	0.175297	0.99922	0.677117	0.69518
Srpx2	97.7266	x15m1	DESeq2_normalized-heart.xlsx	15	1	Heart	RNA	RNA	0.0385984	-0.133786	0.175297	0.99922	0.677117	0.69518
Srpx2	92.8333	x15m2	DESeq2_normalized-heart.xlsx	15	2	Heart	RNA	RNA	0.0385984	-0.133786	0.175297	0.99922	0.677117	0.69518
Srpx2	100.078	x15m3	DESeq2_normalized-heart.xlsx	15	3	Heart	RNA	RNA	0.0385984	-0.133786	0.175297	0.99922	0.677117	0.69518
Srpx2	87.3616	x15m4	DESeq2_normalized-heart.xlsx	15	4	Heart	RNA	RNA	0.0385984	-0.133786	0.175297	0.99922	0.677117	0.69518
Srpx2	89.336	x24m1	DESeq2_normalized-heart.xlsx	24	1	Heart	RNA	RNA	0.0385984	-0.133786	0.175297	0.99922	0.677117	0.69518
Srpx2	80.6318	x24m2	DESeq2_normalized-heart.xlsx	24	2	Heart	RNA	RNA	0.0385984	-0.133786	0.175297	0.99922	0.677117	0.69518
Srpx2	81.6779	x24m3	DESeq2_normalized-heart.xlsx	24	3	Heart	RNA	RNA	0.0385984	-0.133786	0.175297	0.99922	0.677117	0.69518
Srpx2	82.9976	x24m4	DESeq2_normalized-heart.xlsx	24	4	Heart	RNA	RNA	0.0385984	-0.133786	0.175297	0.99922	0.677117	0.69518
Srpx2	125.643	x30m1	DESeq2_normalized-heart.xlsx	30	1	Heart	RNA	RNA	0.0385984	-0.133786	0.175297	0.99922	0.677117	0.69518
Srpx2	110.431	x30m2	DESeq2_normalized-heart.xlsx	30	2	Heart	RNA	RNA	0.0385984	-0.133786	0.175297	0.99922	0.677117	0.69518
Srpx2	96.0115	x30m3	DESeq2_normalized-heart.xlsx	30	3	Heart	RNA	RNA	0.0385984	-0.133786	0.175297	0.99922	0.677117	0.69518
Srpx2	83.942	x30m4	DESeq2_normalized-heart.xlsx	30	4	Heart	RNA	RNA	0.0385984	-0.133786	0.175297	0.99922	0.677117	0.69518
Srr	305.752	x6m1	DESeq2_normalized-heart.xlsx	6	1	Heart	RNA	RNA	0.0231062	0.024883	0.0898691	0.99922	0.911172	0.7597
Srr	344.237	x6m2	DESeq2_normalized-heart.xlsx	6	2	Heart	RNA	RNA	0.0231062	0.024883	0.0898691	0.99922	0.911172	0.7597
Srr	323.412	x6m3	DESeq2_normalized-heart.xlsx	6	3	Heart	RNA	RNA	0.0231062	0.024883	0.0898691	0.99922	0.911172	0.7597
Srr	309.414	x6m4	DESeq2_normalized-heart.xlsx	6	4	Heart	RNA	RNA	0.0231062	0.024883	0.0898691	0.99922	0.911172	0.7597
Srr	348.884	x15m1	DESeq2_normalized-heart.xlsx	15	1	Heart	RNA	RNA	0.0231062	0.024883	0.0898691	0.99922	0.911172	0.7597
Srr	364.457	x15m2	DESeq2_normalized-heart.xlsx	15	2	Heart	RNA	RNA	0.0231062	0.024883	0.0898691	0.99922	0.911172	0.7597
Srr	274.742	x15m3	DESeq2_normalized-heart.xlsx	15	3	Heart	RNA	RNA	0.0231062	0.024883	0.0898691	0.99922	0.911172	0.7597
Srr	320.038	x15m4	DESeq2_normalized-heart.xlsx	15	4	Heart	RNA	RNA	0.0231062	0.024883	0.0898691	0.99922	0.911172	0.7597
Srr	308.521	x24m1	DESeq2_normalized-heart.xlsx	24	1	Heart	RNA	RNA	0.0231062	0.024883	0.0898691	0.99922	0.911172	0.7597
Srr	321.287	x24m2	DESeq2_normalized-heart.xlsx	24	2	Heart	RNA	RNA	0.0231062	0.024883	0.0898691	0.99922	0.911172	0.7597
Srr	323.445	x24m3	DESeq2_normalized-heart.xlsx	24	3	Heart	RNA	RNA	0.0231062	0.024883	0.0898691	0.99922	0.911172	0.7597
Srr	366.166	x24m4	DESeq2_normalized-heart.xlsx	24	4	Heart	RNA	RNA	0.0231062	0.024883	0.0898691	0.99922	0.911172	0.7597
Srr	343.82	x30m1	DESeq2_normalized-heart.xlsx	30	1	Heart	RNA	RNA	0.0231062	0.024883	0.0898691	0.99922	0.911172	0.7597
Srr	327.452	x30m2	DESeq2_normalized-heart.xlsx	30	2	Heart	RNA	RNA	0.0231062	0.024883	0.0898691	0.99922	0.911172	0.7597
Srr	337.386	x30m3	DESeq2_normalized-heart.xlsx	30	3	Heart	RNA	RNA	0.0231062	0.024883	0.0898691	0.99922	0.911172	0.7597
Srr	357.149	x30m4	DESeq2_normalized-heart.xlsx	30	4	Heart	RNA	RNA	0.0231062	0.024883	0.0898691	0.99922	0.911172	0.7597
Srrd	58.4668	x6m1	DESeq2_normalized-heart.xlsx	6	1	Heart	RNA	RNA	0.0650543	-0.205224	-0.196077	0.99922	0.605752	0.762939
Srrd	40.1053	x6m2	DESeq2_normalized-heart.xlsx	6	2	Heart	RNA	RNA	0.0650543	-0.205224	-0.196077	0.99922	0.605752	0.762939
Srrd	50.2192	x6m3	DESeq2_normalized-heart.xlsx	6	3	Heart	RNA	RNA	0.0650543	-0.205224	-0.196077	0.99922	0.605752	0.762939
Srrd	46.881	x6m4	DESeq2_normalized-heart.xlsx	6	4	Heart	RNA	RNA	0.0650543	-0.205224	-0.196077	0.99922	0.605752	0.762939
Srrd	55.7042	x15m1	DESeq2_normalized-heart.xlsx	15	1	Heart	RNA	RNA	0.0650543	-0.205224	-0.196077	0.99922	0.605752	0.762939
Srrd	46.9897	x15m2	DESeq2_normalized-heart.xlsx	15	2	Heart	RNA	RNA	0.0650543	-0.205224	-0.196077	0.99922	0.605752	0.762939
Srrd	50.983	x15m3	DESeq2_normalized-heart.xlsx	15	3	Heart	RNA	RNA	0.0650543	-0.205224	-0.196077	0.99922	0.605752	0.762939
Srrd	50.168	x15m4	DESeq2_normalized-heart.xlsx	15	4	Heart	RNA	RNA	0.0650543	-0.205224	-0.196077	0.99922	0.605752	0.762939
Srrd	40.5128	x24m1	DESeq2_normalized-heart.xlsx	24	1	Heart	RNA	RNA	0.0650543	-0.205224	-0.196077	0.99922	0.605752	0.762939
Srrd	49.6196	x24m2	DESeq2_normalized-heart.xlsx	24	2	Heart	RNA	RNA	0.0650543	-0.205224	-0.196077	0.99922	0.605752	0.762939
Srrd	43.5616	x24m3	DESeq2_normalized-heart.xlsx	24	3	Heart	RNA	RNA	0.0650543	-0.205224	-0.196077	0.99922	0.605752	0.762939
Srrd	31.7344	x24m4	DESeq2_normalized-heart.xlsx	24	4	Heart	RNA	RNA	0.0650543	-0.205224	-0.196077	0.99922	0.605752	0.762939
Srrd	50.0873	x30m1	DESeq2_normalized-heart.xlsx	30	1	Heart	RNA	RNA	0.0650543	-0.205224	-0.196077	0.99922	0.605752	0.762939
Srrd	45.1326	x30m2	DESeq2_normalized-heart.xlsx	30	2	Heart	RNA	RNA	0.0650543	-0.205224	-0.196077	0.99922	0.605752	0.762939
Srrd	30.5083	x30m3	DESeq2_normalized-heart.xlsx	30	3	Heart	RNA	RNA	0.0650543	-0.205224	-0.196077	0.99922	0.605752	0.762939
Srrd	44.3467	x30m4	DESeq2_normalized-heart.xlsx	30	4	Heart	RNA	RNA	0.0650543	-0.205224	-0.196077	0.99922	0.605752	0.762939
Srrm1	889.462	x6m1	DESeq2_normalized-heart.xlsx	6	1	Heart	RNA	RNA	0.100412	0.117934	0.108018	0.822169	0.351512	0.510576
Srrm1	909.89	x6m2	DESeq2_normalized-heart.xlsx	6	2	Heart	RNA	RNA	0.100412	0.117934	0.108018	0.822169	0.351512	0.510576
Srrm1	897.92	x6m3	DESeq2_normalized-heart.xlsx	6	3	Heart	RNA	RNA	0.100412	0.117934	0.108018	0.822169	0.351512	0.510576
Srrm1	902.198	x6m4	DESeq2_normalized-heart.xlsx	6	4	Heart	RNA	RNA	0.100412	0.117934	0.108018	0.822169	0.351512	0.510576
Srrm1	928.403	x15m1	DESeq2_normalized-heart.xlsx	15	1	Heart	RNA	RNA	0.100412	0.117934	0.108018	0.822169	0.351512	0.510576
Srrm1	928.333	x15m2	DESeq2_normalized-heart.xlsx	15	2	Heart	RNA	RNA	0.100412	0.117934	0.108018	0.822169	0.351512	0.510576
Srrm1	1018.72	x15m3	DESeq2_normalized-heart.xlsx	15	3	Heart	RNA	RNA	0.100412	0.117934	0.108018	0.822169	0.351512	0.510576
Srrm1	981.737	x15m4	DESeq2_normalized-heart.xlsx	15	4	Heart	RNA	RNA	0.100412	0.117934	0.108018	0.822169	0.351512	0.510576
Srrm1	916.213	x24m1	DESeq2_normalized-heart.xlsx	24	1	Heart	RNA	RNA	0.100412	0.117934	0.108018	0.822169	0.351512	0.510576
Srrm1	975.025	x24m2	DESeq2_normalized-heart.xlsx	24	2	Heart	RNA	RNA	0.100412	0.117934	0.108018	0.822169	0.351512	0.510576
Srrm1	910.437	x24m3	DESeq2_normalized-heart.xlsx	24	3	Heart	RNA	RNA	0.100412	0.117934	0.108018	0.822169	0.351512	0.510576
Srrm1	1140	x24m4	DESeq2_normalized-heart.xlsx	24	4	Heart	RNA	RNA	0.100412	0.117934	0.108018	0.822169	0.351512	0.510576
Srrm1	905.816	x30m1	DESeq2_normalized-heart.xlsx	30	1	Heart	RNA	RNA	0.100412	0.117934	0.108018	0.822169	0.351512	0.510576
Srrm1	924.739	x30m2	DESeq2_normalized-heart.xlsx	30	2	Heart	RNA	RNA	0.100412	0.117934	0.108018	0.822169	0.351512	0.510576
Srrm1	1008.57	x30m3	DESeq2_normalized-heart.xlsx	30	3	Heart	RNA	RNA	0.100412	0.117934	0.108018	0.822169	0.351512	0.510576
Srrm1	1038.98	x30m4	DESeq2_normalized-heart.xlsx	30	4	Heart	RNA	RNA	0.100412	0.117934	0.108018	0.822169	0.351512	0.510576
Srrm2	2829.41	x6m1	DESeq2_normalized-heart.xlsx	6	1	Heart	RNA	RNA	-0.102607	-0.0422164	-0.0618007	0.773117	0.754564	0.784718
Srrm2	2864.19	x6m2	DESeq2_normalized-heart.xlsx	6	2	Heart	RNA	RNA	-0.102607	-0.0422164	-0.0618007	0.773117	0.754564	0.784718
Srrm2	2718.87	x6m3	DESeq2_normalized-heart.xlsx	6	3	Heart	RNA	RNA	-0.102607	-0.0422164	-0.0618007	0.773117	0.754564	0.784718
Srrm2	2688.88	x6m4	DESeq2_normalized-heart.xlsx	6	4	Heart	RNA	RNA	-0.102607	-0.0422164	-0.0618007	0.773117	0.754564	0.784718
Srrm2	2540.89	x15m1	DESeq2_normalized-heart.xlsx	15	1	Heart	RNA	RNA	-0.102607	-0.0422164	-0.0618007	0.773117	0.754564	0.784718
Srrm2	2507.65	x15m2	DESeq2_normalized-heart.xlsx	15	2	Heart	RNA	RNA	-0.102607	-0.0422164	-0.0618007	0.773117	0.754564	0.784718
Srrm2	2654.89	x15m3	DESeq2_normalized-heart.xlsx	15	3	Heart	RNA	RNA	-0.102607	-0.0422164	-0.0618007	0.773117	0.754564	0.784718
Srrm2	2635.55	x15m4	DESeq2_normalized-heart.xlsx	15	4	Heart	RNA	RNA	-0.102607	-0.0422164	-0.0618007	0.773117	0.754564	0.784718
Srrm2	2804.73	x24m1	DESeq2_normalized-heart.xlsx	24	1	Heart	RNA	RNA	-0.102607	-0.0422164	-0.0618007	0.773117	0.754564	0.784718
Srrm2	2931.28	x24m2	DESeq2_normalized-heart.xlsx	24	2	Heart	RNA	RNA	-0.102607	-0.0422164	-0.0618007	0.773117	0.754564	0.784718
Srrm2	2726.95	x24m3	DESeq2_normalized-heart.xlsx	24	3	Heart	RNA	RNA	-0.102607	-0.0422164	-0.0618007	0.773117	0.754564	0.784718
Srrm2	2279.99	x24m4	DESeq2_normalized-heart.xlsx	24	4	Heart	RNA	RNA	-0.102607	-0.0422164	-0.0618007	0.773117	0.754564	0.784718
Srrm2	2570.58	x30m1	DESeq2_normalized-heart.xlsx	30	1	Heart	RNA	RNA	-0.102607	-0.0422164	-0.0618007	0.773117	0.754564	0.784718
Srrm2	2626.33	x30m2	DESeq2_normalized-heart.xlsx	30	2	Heart	RNA	RNA	-0.102607	-0.0422164	-0.0618007	0.773117	0.754564	0.784718
Srrm2	2576.16	x30m3	DESeq2_normalized-heart.xlsx	30	3	Heart	RNA	RNA	-0.102607	-0.0422164	-0.0618007	0.773117	0.754564	0.784718
Srrm2	2862.74	x30m4	DESeq2_normalized-heart.xlsx	30	4	Heart	RNA	RNA	-0.102607	-0.0422164	-0.0618007	0.773117	0.754564	0.784718
Srrm3	0	x6m1	DESeq2_normalized-heart.xlsx	6	1	Heart	RNA	RNA	0.752948	2.01	1.83307
Srrm3	0	x6m2	DESeq2_normalized-heart.xlsx	6	2	Heart	RNA	RNA	0.752948	2.01	1.83307
Srrm3	0	x6m3	DESeq2_normalized-heart.xlsx	6	3	Heart	RNA	RNA	0.752948	2.01	1.83307
Srrm3	0	x6m4	DESeq2_normalized-heart.xlsx	6	4	Heart	RNA	RNA	0.752948	2.01	1.83307
Srrm3	0	x15m1	DESeq2_normalized-heart.xlsx	15	1	Heart	RNA	RNA	0.752948	2.01	1.83307
Srrm3	0	x15m2	DESeq2_normalized-heart.xlsx	15	2	Heart	RNA	RNA	0.752948	2.01	1.83307
Srrm3	0	x15m3	DESeq2_normalized-heart.xlsx	15	3	Heart	RNA	RNA	0.752948	2.01	1.83307
Srrm3	0.864966	x15m4	DESeq2_normalized-heart.xlsx	15	4	Heart	RNA	RNA	0.752948	2.01	1.83307
Srrm3	0	x24m1	DESeq2_normalized-heart.xlsx	24	1	Heart	RNA	RNA	0.752948	2.01	1.83307
Srrm3	0	x24m2	DESeq2_normalized-heart.xlsx	24	2	Heart	RNA	RNA	0.752948	2.01	1.83307
Srrm3	1.08904	x24m3	DESeq2_normalized-heart.xlsx	24	3	Heart	RNA	RNA	0.752948	2.01	1.83307
Srrm3	2.44111	x24m4	DESeq2_normalized-heart.xlsx	24	4	Heart	RNA	RNA	0.752948	2.01	1.83307
Srrm3	0	x30m1	DESeq2_normalized-heart.xlsx	30	1	Heart	RNA	RNA	0.752948	2.01	1.83307
Srrm3	0	x30m2	DESeq2_normalized-heart.xlsx	30	2	Heart	RNA	RNA	0.752948	2.01	1.83307
Srrm3	0.897304	x30m3	DESeq2_normalized-heart.xlsx	30	3	Heart	RNA	RNA	0.752948	2.01	1.83307
Srrm3	1.58381	x30m4	DESeq2_normalized-heart.xlsx	30	4	Heart	RNA	RNA	0.752948	2.01	1.83307
Srrm4	220.449	x6m1	DESeq2_normalized-heart.xlsx	6	1	Heart	RNA	RNA	-0.119217	-0.52305	-0.403829	0.99922	0.0599469	0.191002
Srrm4	211.389	x6m2	DESeq2_normalized-heart.xlsx	6	2	Heart	RNA	RNA	-0.119217	-0.52305	-0.403829	0.99922	0.0599469	0.191002
Srrm4	173.759	x6m3	DESeq2_normalized-heart.xlsx	6	3	Heart	RNA	RNA	-0.119217	-0.52305	-0.403829	0.99922	0.0599469	0.191002
Srrm4	173.98	x6m4	DESeq2_normalized-heart.xlsx	6	4	Heart	RNA	RNA	-0.119217	-0.52305	-0.403829	0.99922	0.0599469	0.191002
Srrm4	219.885	x15m1	DESeq2_normalized-heart.xlsx	15	1	Heart	RNA	RNA	-0.119217	-0.52305	-0.403829	0.99922	0.0599469	0.191002
Srrm4	163.891	x15m2	DESeq2_normalized-heart.xlsx	15	2	Heart	RNA	RNA	-0.119217	-0.52305	-0.403829	0.99922	0.0599469	0.191002
Srrm4	174.664	x15m3	DESeq2_normalized-heart.xlsx	15	3	Heart	RNA	RNA	-0.119217	-0.52305	-0.403829	0.99922	0.0599469	0.191002
Srrm4	160.019	x15m4	DESeq2_normalized-heart.xlsx	15	4	Heart	RNA	RNA	-0.119217	-0.52305	-0.403829	0.99922	0.0599469	0.191002
Srrm4	167.245	x24m1	DESeq2_normalized-heart.xlsx	24	1	Heart	RNA	RNA	-0.119217	-0.52305	-0.403829	0.99922	0.0599469	0.191002
Srrm4	151.34	x24m2	DESeq2_normalized-heart.xlsx	24	2	Heart	RNA	RNA	-0.119217	-0.52305	-0.403829	0.99922	0.0599469	0.191002
Srrm4	121.972	x24m3	DESeq2_normalized-heart.xlsx	24	3	Heart	RNA	RNA	-0.119217	-0.52305	-0.403829	0.99922	0.0599469	0.191002
Srrm4	92.7621	x24m4	DESeq2_normalized-heart.xlsx	24	4	Heart	RNA	RNA	-0.119217	-0.52305	-0.403829	0.99922	0.0599469	0.191002
Srrm4	165.543	x30m1	DESeq2_normalized-heart.xlsx	30	1	Heart	RNA	RNA	-0.119217	-0.52305	-0.403829	0.99922	0.0599469	0.191002
Srrm4	166.126	x30m2	DESeq2_normalized-heart.xlsx	30	2	Heart	RNA	RNA	-0.119217	-0.52305	-0.403829	0.99922	0.0599469	0.191002
Srrm4	149.85	x30m3	DESeq2_normalized-heart.xlsx	30	3	Heart	RNA	RNA	-0.119217	-0.52305	-0.403829	0.99922	0.0599469	0.191002
Srrm4	109.283	x30m4	DESeq2_normalized-heart.xlsx	30	4	Heart	RNA	RNA	-0.119217	-0.52305	-0.403829	0.99922	0.0599469	0.191002
Srrt	530.035	x6m1	DESeq2_normalized-heart.xlsx	6	1	Heart	RNA	RNA	0.0611449	-0.0436463	0.0886822	0.977675	0.744654	0.566639
Srrt	569.83	x6m2	DESeq2_normalized-heart.xlsx	6	2	Heart	RNA	RNA	0.0611449	-0.0436463	0.0886822	0.977675	0.744654	0.566639
Srrt	594.596	x6m3	DESeq2_normalized-heart.xlsx	6	3	Heart	RNA	RNA	0.0611449	-0.0436463	0.0886822	0.977675	0.744654	0.566639
Srrt	549.028	x6m4	DESeq2_normalized-heart.xlsx	6	4	Heart	RNA	RNA	0.0611449	-0.0436463	0.0886822	0.977675	0.744654	0.566639
Srrt	581.473	x15m1	DESeq2_normalized-heart.xlsx	15	1	Heart	RNA	RNA	0.0611449	-0.0436463	0.0886822	0.977675	0.744654	0.566639
Srrt	547.831	x15m2	DESeq2_normalized-heart.xlsx	15	2	Heart	RNA	RNA	0.0611449	-0.0436463	0.0886822	0.977675	0.744654	0.566639
Srrt	602.355	x15m3	DESeq2_normalized-heart.xlsx	15	3	Heart	RNA	RNA	0.0611449	-0.0436463	0.0886822	0.977675	0.744654	0.566639
Srrt	605.476	x15m4	DESeq2_normalized-heart.xlsx	15	4	Heart	RNA	RNA	0.0611449	-0.0436463	0.0886822	0.977675	0.744654	0.566639
Srrt	567.18	x24m1	DESeq2_normalized-heart.xlsx	24	1	Heart	RNA	RNA	0.0611449	-0.0436463	0.0886822	0.977675	0.744654	0.566639
Srrt	521.006	x24m2	DESeq2_normalized-heart.xlsx	24	2	Heart	RNA	RNA	0.0611449	-0.0436463	0.0886822	0.977675	0.744654	0.566639
Srrt	545.609	x24m3	DESeq2_normalized-heart.xlsx	24	3	Heart	RNA	RNA	0.0611449	-0.0436463	0.0886822	0.977675	0.744654	0.566639
Srrt	539.485	x24m4	DESeq2_normalized-heart.xlsx	24	4	Heart	RNA	RNA	0.0611449	-0.0436463	0.0886822	0.977675	0.744654	0.566639
Srrt	569.637	x30m1	DESeq2_normalized-heart.xlsx	30	1	Heart	RNA	RNA	0.0611449	-0.0436463	0.0886822	0.977675	0.744654	0.566639
Srrt	581.923	x30m2	DESeq2_normalized-heart.xlsx	30	2	Heart	RNA	RNA	0.0611449	-0.0436463	0.0886822	0.977675	0.744654	0.566639
Srrt	598.502	x30m3	DESeq2_normalized-heart.xlsx	30	3	Heart	RNA	RNA	0.0611449	-0.0436463	0.0886822	0.977675	0.744654	0.566639
Srrt	634.316	x30m4	DESeq2_normalized-heart.xlsx	30	4	Heart	RNA	RNA	0.0611449	-0.0436463	0.0886822	0.977675	0.744654	0.566639
Srsf1	1177.96	x6m1	DESeq2_normalized-heart.xlsx	6	1	Heart	RNA	RNA	-0.0595295	0.144704	-0.0754169	0.99922	0.52248	0.886995
Srsf1	1163.89	x6m2	DESeq2_normalized-heart.xlsx	6	2	Heart	RNA	RNA	-0.0595295	0.144704	-0.0754169	0.99922	0.52248	0.886995
Srsf1	1131.94	x6m3	DESeq2_normalized-heart.xlsx	6	3	Heart	RNA	RNA	-0.0595295	0.144704	-0.0754169	0.99922	0.52248	0.886995
Srsf1	1042.84	x6m4	DESeq2_normalized-heart.xlsx	6	4	Heart	RNA	RNA	-0.0595295	0.144704	-0.0754169	0.99922	0.52248	0.886995
Srsf1	1100.4	x15m1	DESeq2_normalized-heart.xlsx	15	1	Heart	RNA	RNA	-0.0595295	0.144704	-0.0754169	0.99922	0.52248	0.886995
Srsf1	1095.66	x15m2	DESeq2_normalized-heart.xlsx	15	2	Heart	RNA	RNA	-0.0595295	0.144704	-0.0754169	0.99922	0.52248	0.886995
Srsf1	1070.64	x15m3	DESeq2_normalized-heart.xlsx	15	3	Heart	RNA	RNA	-0.0595295	0.144704	-0.0754169	0.99922	0.52248	0.886995
Srsf1	1068.23	x15m4	DESeq2_normalized-heart.xlsx	15	4	Heart	RNA	RNA	-0.0595295	0.144704	-0.0754169	0.99922	0.52248	0.886995
Srsf1	1045.02	x24m1	DESeq2_normalized-heart.xlsx	24	1	Heart	RNA	RNA	-0.0595295	0.144704	-0.0754169	0.99922	0.52248	0.886995
Srsf1	1086.67	x24m2	DESeq2_normalized-heart.xlsx	24	2	Heart	RNA	RNA	-0.0595295	0.144704	-0.0754169	0.99922	0.52248	0.886995
Srsf1	1148.94	x24m3	DESeq2_normalized-heart.xlsx	24	3	Heart	RNA	RNA	-0.0595295	0.144704	-0.0754169	0.99922	0.52248	0.886995
Srsf1	1745.39	x24m4	DESeq2_normalized-heart.xlsx	24	4	Heart	RNA	RNA	-0.0595295	0.144704	-0.0754169	0.99922	0.52248	0.886995
Srsf1	1049.29	x30m1	DESeq2_normalized-heart.xlsx	30	1	Heart	RNA	RNA	-0.0595295	0.144704	-0.0754169	0.99922	0.52248	0.886995
Srsf1	1049.57	x30m2	DESeq2_normalized-heart.xlsx	30	2	Heart	RNA	RNA	-0.0595295	0.144704	-0.0754169	0.99922	0.52248	0.886995
Srsf1	1043.56	x30m3	DESeq2_normalized-heart.xlsx	30	3	Heart	RNA	RNA	-0.0595295	0.144704	-0.0754169	0.99922	0.52248	0.886995
Srsf1	1144.3	x30m4	DESeq2_normalized-heart.xlsx	30	4	Heart	RNA	RNA	-0.0595295	0.144704	-0.0754169	0.99922	0.52248	0.886995
Srsf10	495.53	x6m1	DESeq2_normalized-heart.xlsx	6	1	Heart	RNA	RNA	-0.00707186	0.17987	-0.110577	0.99922	0.630106	0.89999
Srsf10	492.126	x6m2	DESeq2_normalized-heart.xlsx	6	2	Heart	RNA	RNA	-0.00707186	0.17987	-0.110577	0.99922	0.630106	0.89999
Srsf10	581.539	x6m3	DESeq2_normalized-heart.xlsx	6	3	Heart	RNA	RNA	-0.00707186	0.17987	-0.110577	0.99922	0.630106	0.89999
Srsf10	536.527	x6m4	DESeq2_normalized-heart.xlsx	6	4	Heart	RNA	RNA	-0.00707186	0.17987	-0.110577	0.99922	0.630106	0.89999
Srsf10	461.27	x15m1	DESeq2_normalized-heart.xlsx	15	1	Heart	RNA	RNA	-0.00707186	0.17987	-0.110577	0.99922	0.630106	0.89999
Srsf10	551.27	x15m2	DESeq2_normalized-heart.xlsx	15	2	Heart	RNA	RNA	-0.00707186	0.17987	-0.110577	0.99922	0.630106	0.89999
Srsf10	564.59	x15m3	DESeq2_normalized-heart.xlsx	15	3	Heart	RNA	RNA	-0.00707186	0.17987	-0.110577	0.99922	0.630106	0.89999
Srsf10	518.115	x15m4	DESeq2_normalized-heart.xlsx	15	4	Heart	RNA	RNA	-0.00707186	0.17987	-0.110577	0.99922	0.630106	0.89999
Srsf10	429.021	x24m1	DESeq2_normalized-heart.xlsx	24	1	Heart	RNA	RNA	-0.00707186	0.17987	-0.110577	0.99922	0.630106	0.89999
Srsf10	452.779	x24m2	DESeq2_normalized-heart.xlsx	24	2	Heart	RNA	RNA	-0.00707186	0.17987	-0.110577	0.99922	0.630106	0.89999
Srsf10	537.985	x24m3	DESeq2_normalized-heart.xlsx	24	3	Heart	RNA	RNA	-0.00707186	0.17987	-0.110577	0.99922	0.630106	0.89999
Srsf10	986.207	x24m4	DESeq2_normalized-heart.xlsx	24	4	Heart	RNA	RNA	-0.00707186	0.17987	-0.110577	0.99922	0.630106	0.89999
Srsf10	462.671	x30m1	DESeq2_normalized-heart.xlsx	30	1	Heart	RNA	RNA	-0.00707186	0.17987	-0.110577	0.99922	0.630106	0.89999
Srsf10	483.015	x30m2	DESeq2_normalized-heart.xlsx	30	2	Heart	RNA	RNA	-0.00707186	0.17987	-0.110577	0.99922	0.630106	0.89999
Srsf10	457.625	x30m3	DESeq2_normalized-heart.xlsx	30	3	Heart	RNA	RNA	-0.00707186	0.17987	-0.110577	0.99922	0.630106	0.89999
Srsf10	546.415	x30m4	DESeq2_normalized-heart.xlsx	30	4	Heart	RNA	RNA	-0.00707186	0.17987	-0.110577	0.99922	0.630106	0.89999
Srsf11	563.581	x6m1	DESeq2_normalized-heart.xlsx	6	1	Heart	RNA	RNA	0.0642489	0.404577	0.0946356	0.99922	0.187492	0.913159
Srsf11	543.929	x6m2	DESeq2_normalized-heart.xlsx	6	2	Heart	RNA	RNA	0.0642489	0.404577	0.0946356	0.99922	0.187492	0.913159
Srsf11	518.262	x6m3	DESeq2_normalized-heart.xlsx	6	3	Heart	RNA	RNA	0.0642489	0.404577	0.0946356	0.99922	0.187492	0.913159
Srsf11	554.237	x6m4	DESeq2_normalized-heart.xlsx	6	4	Heart	RNA	RNA	0.0642489	0.404577	0.0946356	0.99922	0.187492	0.913159
Srsf11	540.428	x15m1	DESeq2_normalized-heart.xlsx	15	1	Heart	RNA	RNA	0.0642489	0.404577	0.0946356	0.99922	0.187492	0.913159
Srsf11	589.091	x15m2	DESeq2_normalized-heart.xlsx	15	2	Heart	RNA	RNA	0.0642489	0.404577	0.0946356	0.99922	0.187492	0.913159
Srsf11	582.529	x15m3	DESeq2_normalized-heart.xlsx	15	3	Heart	RNA	RNA	0.0642489	0.404577	0.0946356	0.99922	0.187492	0.913159
Srsf11	567.418	x15m4	DESeq2_normalized-heart.xlsx	15	4	Heart	RNA	RNA	0.0642489	0.404577	0.0946356	0.99922	0.187492	0.913159
Srsf11	593.149	x24m1	DESeq2_normalized-heart.xlsx	24	1	Heart	RNA	RNA	0.0642489	0.404577	0.0946356	0.99922	0.187492	0.913159
Srsf11	552.018	x24m2	DESeq2_normalized-heart.xlsx	24	2	Heart	RNA	RNA	0.0642489	0.404577	0.0946356	0.99922	0.187492	0.913159
Srsf11	568.478	x24m3	DESeq2_normalized-heart.xlsx	24	3	Heart	RNA	RNA	0.0642489	0.404577	0.0946356	0.99922	0.187492	0.913159
Srsf11	1196.14	x24m4	DESeq2_normalized-heart.xlsx	24	4	Heart	RNA	RNA	0.0642489	0.404577	0.0946356	0.99922	0.187492	0.913159
Srsf11	582.371	x30m1	DESeq2_normalized-heart.xlsx	30	1	Heart	RNA	RNA	0.0642489	0.404577	0.0946356	0.99922	0.187492	0.913159
Srsf11	570.4	x30m2	DESeq2_normalized-heart.xlsx	30	2	Heart	RNA	RNA	0.0642489	0.404577	0.0946356	0.99922	0.187492	0.913159
Srsf11	563.507	x30m3	DESeq2_normalized-heart.xlsx	30	3	Heart	RNA	RNA	0.0642489	0.404577	0.0946356	0.99922	0.187492	0.913159
Srsf11	611.351	x30m4	DESeq2_normalized-heart.xlsx	30	4	Heart	RNA	RNA	0.0642489	0.404577	0.0946356	0.99922	0.187492	0.913159
Srsf12	0	x6m1	DESeq2_normalized-heart.xlsx	6	1	Heart	RNA	RNA	-0.689735	1.22494	1.93345
Srsf12	0	x6m2	DESeq2_normalized-heart.xlsx	6	2	Heart	RNA	RNA	-0.689735	1.22494	1.93345
Srsf12	1.00438	x6m3	DESeq2_normalized-heart.xlsx	6	3	Heart	RNA	RNA	-0.689735	1.22494	1.93345
Srsf12	0	x6m4	DESeq2_normalized-heart.xlsx	6	4	Heart	RNA	RNA	-0.689735	1.22494	1.93345
Srsf12	0	x15m1	DESeq2_normalized-heart.xlsx	15	1	Heart	RNA	RNA	-0.689735	1.22494	1.93345
Srsf12	0	x15m2	DESeq2_normalized-heart.xlsx	15	2	Heart	RNA	RNA	-0.689735	1.22494	1.93345
Srsf12	0	x15m3	DESeq2_normalized-heart.xlsx	15	3	Heart	RNA	RNA	-0.689735	1.22494	1.93345
Srsf12	0	x15m4	DESeq2_normalized-heart.xlsx	15	4	Heart	RNA	RNA	-0.689735	1.22494	1.93345
Srsf12	0	x24m1	DESeq2_normalized-heart.xlsx	24	1	Heart	RNA	RNA	-0.689735	1.22494	1.93345
Srsf12	1.24049	x24m2	DESeq2_normalized-heart.xlsx	24	2	Heart	RNA	RNA	-0.689735	1.22494	1.93345
Srsf12	1.08904	x24m3	DESeq2_normalized-heart.xlsx	24	3	Heart	RNA	RNA	-0.689735	1.22494	1.93345
Srsf12	0	x24m4	DESeq2_normalized-heart.xlsx	24	4	Heart	RNA	RNA	-0.689735	1.22494	1.93345
Srsf12	1.69787	x30m1	DESeq2_normalized-heart.xlsx	30	1	Heart	RNA	RNA	-0.689735	1.22494	1.93345
Srsf12	0.960269	x30m2	DESeq2_normalized-heart.xlsx	30	2	Heart	RNA	RNA	-0.689735	1.22494	1.93345
Srsf12	1.79461	x30m3	DESeq2_normalized-heart.xlsx	30	3	Heart	RNA	RNA	-0.689735	1.22494	1.93345
Srsf12	0	x30m4	DESeq2_normalized-heart.xlsx	30	4	Heart	RNA	RNA	-0.689735	1.22494	1.93345
Srsf2	1245.05	x6m1	DESeq2_normalized-heart.xlsx	6	1	Heart	RNA	RNA	-0.166965	-0.0465801	-0.0819782	0.0517766	0.627474	0.438566
Srsf2	1219.03	x6m2	DESeq2_normalized-heart.xlsx	6	2	Heart	RNA	RNA	-0.166965	-0.0465801	-0.0819782	0.0517766	0.627474	0.438566
Srsf2	1192.2	x6m3	DESeq2_normalized-heart.xlsx	6	3	Heart	RNA	RNA	-0.166965	-0.0465801	-0.0819782	0.0517766	0.627474	0.438566
Srsf2	1188.69	x6m4	DESeq2_normalized-heart.xlsx	6	4	Heart	RNA	RNA	-0.166965	-0.0465801	-0.0819782	0.0517766	0.627474	0.438566
Srsf2	1068.15	x15m1	DESeq2_normalized-heart.xlsx	15	1	Heart	RNA	RNA	-0.166965	-0.0465801	-0.0819782	0.0517766	0.627474	0.438566
Srsf2	1007.41	x15m2	DESeq2_normalized-heart.xlsx	15	2	Heart	RNA	RNA	-0.166965	-0.0465801	-0.0819782	0.0517766	0.627474	0.438566
Srsf2	1105.58	x15m3	DESeq2_normalized-heart.xlsx	15	3	Heart	RNA	RNA	-0.166965	-0.0465801	-0.0819782	0.0517766	0.627474	0.438566
Srsf2	1128.78	x15m4	DESeq2_normalized-heart.xlsx	15	4	Heart	RNA	RNA	-0.166965	-0.0465801	-0.0819782	0.0517766	0.627474	0.438566
Srsf2	1127.09	x24m1	DESeq2_normalized-heart.xlsx	24	1	Heart	RNA	RNA	-0.166965	-0.0465801	-0.0819782	0.0517766	0.627474	0.438566
Srsf2	1182.19	x24m2	DESeq2_normalized-heart.xlsx	24	2	Heart	RNA	RNA	-0.166965	-0.0465801	-0.0819782	0.0517766	0.627474	0.438566
Srsf2	1233.88	x24m3	DESeq2_normalized-heart.xlsx	24	3	Heart	RNA	RNA	-0.166965	-0.0465801	-0.0819782	0.0517766	0.627474	0.438566
Srsf2	1140	x24m4	DESeq2_normalized-heart.xlsx	24	4	Heart	RNA	RNA	-0.166965	-0.0465801	-0.0819782	0.0517766	0.627474	0.438566
Srsf2	1167.29	x30m1	DESeq2_normalized-heart.xlsx	30	1	Heart	RNA	RNA	-0.166965	-0.0465801	-0.0819782	0.0517766	0.627474	0.438566
Srsf2	1136.96	x30m2	DESeq2_normalized-heart.xlsx	30	2	Heart	RNA	RNA	-0.166965	-0.0465801	-0.0819782	0.0517766	0.627474	0.438566
Srsf2	1106.38	x30m3	DESeq2_normalized-heart.xlsx	30	3	Heart	RNA	RNA	-0.166965	-0.0465801	-0.0819782	0.0517766	0.627474	0.438566
Srsf2	1166.48	x30m4	DESeq2_normalized-heart.xlsx	30	4	Heart	RNA	RNA	-0.166965	-0.0465801	-0.0819782	0.0517766	0.627474	0.438566
Srsf3	1235.47	x6m1	DESeq2_normalized-heart.xlsx	6	1	Heart	RNA	RNA	-0.00330486	0.0452798	-0.15449	0.99922	0.842188	0.532747
Srsf3	1127.13	x6m2	DESeq2_normalized-heart.xlsx	6	2	Heart	RNA	RNA	-0.00330486	0.0452798	-0.15449	0.99922	0.842188	0.532747
Srsf3	1200.24	x6m3	DESeq2_normalized-heart.xlsx	6	3	Heart	RNA	RNA	-0.00330486	0.0452798	-0.15449	0.99922	0.842188	0.532747
Srsf3	1212.65	x6m4	DESeq2_normalized-heart.xlsx	6	4	Heart	RNA	RNA	-0.00330486	0.0452798	-0.15449	0.99922	0.842188	0.532747
Srsf3	1072.06	x15m1	DESeq2_normalized-heart.xlsx	15	1	Heart	RNA	RNA	-0.00330486	0.0452798	-0.15449	0.99922	0.842188	0.532747
Srsf3	1249.24	x15m2	DESeq2_normalized-heart.xlsx	15	2	Heart	RNA	RNA	-0.00330486	0.0452798	-0.15449	0.99922	0.842188	0.532747
Srsf3	1219.82	x15m3	DESeq2_normalized-heart.xlsx	15	3	Heart	RNA	RNA	-0.00330486	0.0452798	-0.15449	0.99922	0.842188	0.532747
Srsf3	1223.06	x15m4	DESeq2_normalized-heart.xlsx	15	4	Heart	RNA	RNA	-0.00330486	0.0452798	-0.15449	0.99922	0.842188	0.532747
Srsf3	972.308	x24m1	DESeq2_normalized-heart.xlsx	24	1	Heart	RNA	RNA	-0.00330486	0.0452798	-0.15449	0.99922	0.842188	0.532747
Srsf3	1147.45	x24m2	DESeq2_normalized-heart.xlsx	24	2	Heart	RNA	RNA	-0.00330486	0.0452798	-0.15449	0.99922	0.842188	0.532747
Srsf3	1343.87	x24m3	DESeq2_normalized-heart.xlsx	24	3	Heart	RNA	RNA	-0.00330486	0.0452798	-0.15449	0.99922	0.842188	0.532747
Srsf3	1486.63	x24m4	DESeq2_normalized-heart.xlsx	24	4	Heart	RNA	RNA	-0.00330486	0.0452798	-0.15449	0.99922	0.842188	0.532747
Srsf3	1122.29	x30m1	DESeq2_normalized-heart.xlsx	30	1	Heart	RNA	RNA	-0.00330486	0.0452798	-0.15449	0.99922	0.842188	0.532747
Srsf3	1103.35	x30m2	DESeq2_normalized-heart.xlsx	30	2	Heart	RNA	RNA	-0.00330486	0.0452798	-0.15449	0.99922	0.842188	0.532747
Srsf3	995.11	x30m3	DESeq2_normalized-heart.xlsx	30	3	Heart	RNA	RNA	-0.00330486	0.0452798	-0.15449	0.99922	0.842188	0.532747
Srsf3	1069.07	x30m4	DESeq2_normalized-heart.xlsx	30	4	Heart	RNA	RNA	-0.00330486	0.0452798	-0.15449	0.99922	0.842188	0.532747
Srsf4	401.6	x6m1	DESeq2_normalized-heart.xlsx	6	1	Heart	RNA	RNA	-0.0343964	-0.180472	-0.00714079	0.99922	0.395731	0.994439
Srsf4	352.593	x6m2	DESeq2_normalized-heart.xlsx	6	2	Heart	RNA	RNA	-0.0343964	-0.180472	-0.00714079	0.99922	0.395731	0.994439
Srsf4	359.57	x6m3	DESeq2_normalized-heart.xlsx	6	3	Heart	RNA	RNA	-0.0343964	-0.180472	-0.00714079	0.99922	0.395731	0.994439
Srsf4	409.427	x6m4	DESeq2_normalized-heart.xlsx	6	4	Heart	RNA	RNA	-0.0343964	-0.180472	-0.00714079	0.99922	0.395731	0.994439
Srsf4	360.611	x15m1	DESeq2_normalized-heart.xlsx	15	1	Heart	RNA	RNA	-0.0343964	-0.180472	-0.00714079	0.99922	0.395731	0.994439
Srsf4	370.187	x15m2	DESeq2_normalized-heart.xlsx	15	2	Heart	RNA	RNA	-0.0343964	-0.180472	-0.00714079	0.99922	0.395731	0.994439
Srsf4	386.149	x15m3	DESeq2_normalized-heart.xlsx	15	3	Heart	RNA	RNA	-0.0343964	-0.180472	-0.00714079	0.99922	0.395731	0.994439
Srsf4	369.341	x15m4	DESeq2_normalized-heart.xlsx	15	4	Heart	RNA	RNA	-0.0343964	-0.180472	-0.00714079	0.99922	0.395731	0.994439
Srsf4	322.025	x24m1	DESeq2_normalized-heart.xlsx	24	1	Heart	RNA	RNA	-0.0343964	-0.180472	-0.00714079	0.99922	0.395731	0.994439
Srsf4	358.502	x24m2	DESeq2_normalized-heart.xlsx	24	2	Heart	RNA	RNA	-0.0343964	-0.180472	-0.00714079	0.99922	0.395731	0.994439
Srsf4	397.499	x24m3	DESeq2_normalized-heart.xlsx	24	3	Heart	RNA	RNA	-0.0343964	-0.180472	-0.00714079	0.99922	0.395731	0.994439
Srsf4	246.552	x24m4	DESeq2_normalized-heart.xlsx	24	4	Heart	RNA	RNA	-0.0343964	-0.180472	-0.00714079	0.99922	0.395731	0.994439
Srsf4	349.762	x30m1	DESeq2_normalized-heart.xlsx	30	1	Heart	RNA	RNA	-0.0343964	-0.180472	-0.00714079	0.99922	0.395731	0.994439
Srsf4	435.002	x30m2	DESeq2_normalized-heart.xlsx	30	2	Heart	RNA	RNA	-0.0343964	-0.180472	-0.00714079	0.99922	0.395731	0.994439
Srsf4	333.797	x30m3	DESeq2_normalized-heart.xlsx	30	3	Heart	RNA	RNA	-0.0343964	-0.180472	-0.00714079	0.99922	0.395731	0.994439
Srsf4	396.745	x30m4	DESeq2_normalized-heart.xlsx	30	4	Heart	RNA	RNA	-0.0343964	-0.180472	-0.00714079	0.99922	0.395731	0.994439
Srsf5	2936.76	x6m1	DESeq2_normalized-heart.xlsx	6	1	Heart	RNA	RNA	-0.366561	0.362661	0.155537	0.403373	0.174276	0.773841
Srsf5	2316.92	x6m2	DESeq2_normalized-heart.xlsx	6	2	Heart	RNA	RNA	-0.366561	0.362661	0.155537	0.403373	0.174276	0.773841
Srsf5	1871.17	x6m3	DESeq2_normalized-heart.xlsx	6	3	Heart	RNA	RNA	-0.366561	0.362661	0.155537	0.403373	0.174276	0.773841
Srsf5	2086.72	x6m4	DESeq2_normalized-heart.xlsx	6	4	Heart	RNA	RNA	-0.366561	0.362661	0.155537	0.403373	0.174276	0.773841
Srsf5	2079.62	x15m1	DESeq2_normalized-heart.xlsx	15	1	Heart	RNA	RNA	-0.366561	0.362661	0.155537	0.403373	0.174276	0.773841
Srsf5	1642.35	x15m2	DESeq2_normalized-heart.xlsx	15	2	Heart	RNA	RNA	-0.366561	0.362661	0.155537	0.403373	0.174276	0.773841
Srsf5	1769.3	x15m3	DESeq2_normalized-heart.xlsx	15	3	Heart	RNA	RNA	-0.366561	0.362661	0.155537	0.403373	0.174276	0.773841
Srsf5	1653.82	x15m4	DESeq2_normalized-heart.xlsx	15	4	Heart	RNA	RNA	-0.366561	0.362661	0.155537	0.403373	0.174276	0.773841
Srsf5	2683.2	x24m1	DESeq2_normalized-heart.xlsx	24	1	Heart	RNA	RNA	-0.366561	0.362661	0.155537	0.403373	0.174276	0.773841
Srsf5	2802.27	x24m2	DESeq2_normalized-heart.xlsx	24	2	Heart	RNA	RNA	-0.366561	0.362661	0.155537	0.403373	0.174276	0.773841
Srsf5	2328.37	x24m3	DESeq2_normalized-heart.xlsx	24	3	Heart	RNA	RNA	-0.366561	0.362661	0.155537	0.403373	0.174276	0.773841
Srsf5	4049.8	x24m4	DESeq2_normalized-heart.xlsx	24	4	Heart	RNA	RNA	-0.366561	0.362661	0.155537	0.403373	0.174276	0.773841
Srsf5	2880.44	x30m1	DESeq2_normalized-heart.xlsx	30	1	Heart	RNA	RNA	-0.366561	0.362661	0.155537	0.403373	0.174276	0.773841
Srsf5	2349.78	x30m2	DESeq2_normalized-heart.xlsx	30	2	Heart	RNA	RNA	-0.366561	0.362661	0.155537	0.403373	0.174276	0.773841
Srsf5	2516.04	x30m3	DESeq2_normalized-heart.xlsx	30	3	Heart	RNA	RNA	-0.366561	0.362661	0.155537	0.403373	0.174276	0.773841
Srsf5	2514.3	x30m4	DESeq2_normalized-heart.xlsx	30	4	Heart	RNA	RNA	-0.366561	0.362661	0.155537	0.403373	0.174276	0.773841
Srsf6	1127.16	x6m1	DESeq2_normalized-heart.xlsx	6	1	Heart	RNA	RNA	-0.113782	-0.0558032	-0.190179	0.939481	0.79052	0.337376
Srsf6	1137.15	x6m2	DESeq2_normalized-heart.xlsx	6	2	Heart	RNA	RNA	-0.113782	-0.0558032	-0.190179	0.939481	0.79052	0.337376
Srsf6	1052.6	x6m3	DESeq2_normalized-heart.xlsx	6	3	Heart	RNA	RNA	-0.113782	-0.0558032	-0.190179	0.939481	0.79052	0.337376
Srsf6	1087.64	x6m4	DESeq2_normalized-heart.xlsx	6	4	Heart	RNA	RNA	-0.113782	-0.0558032	-0.190179	0.939481	0.79052	0.337376
Srsf6	971.403	x15m1	DESeq2_normalized-heart.xlsx	15	1	Heart	RNA	RNA	-0.113782	-0.0558032	-0.190179	0.939481	0.79052	0.337376
Srsf6	974.177	x15m2	DESeq2_normalized-heart.xlsx	15	2	Heart	RNA	RNA	-0.113782	-0.0558032	-0.190179	0.939481	0.79052	0.337376
Srsf6	1072.53	x15m3	DESeq2_normalized-heart.xlsx	15	3	Heart	RNA	RNA	-0.113782	-0.0558032	-0.190179	0.939481	0.79052	0.337376
Srsf6	1051.8	x15m4	DESeq2_normalized-heart.xlsx	15	4	Heart	RNA	RNA	-0.113782	-0.0558032	-0.190179	0.939481	0.79052	0.337376
Srsf6	902.709	x24m1	DESeq2_normalized-heart.xlsx	24	1	Heart	RNA	RNA	-0.113782	-0.0558032	-0.190179	0.939481	0.79052	0.337376
Srsf6	1029.61	x24m2	DESeq2_normalized-heart.xlsx	24	2	Heart	RNA	RNA	-0.113782	-0.0558032	-0.190179	0.939481	0.79052	0.337376
Srsf6	991.025	x24m3	DESeq2_normalized-heart.xlsx	24	3	Heart	RNA	RNA	-0.113782	-0.0558032	-0.190179	0.939481	0.79052	0.337376
Srsf6	1347.49	x24m4	DESeq2_normalized-heart.xlsx	24	4	Heart	RNA	RNA	-0.113782	-0.0558032	-0.190179	0.939481	0.79052	0.337376
Srsf6	999.199	x30m1	DESeq2_normalized-heart.xlsx	30	1	Heart	RNA	RNA	-0.113782	-0.0558032	-0.190179	0.939481	0.79052	0.337376
Srsf6	946.825	x30m2	DESeq2_normalized-heart.xlsx	30	2	Heart	RNA	RNA	-0.113782	-0.0558032	-0.190179	0.939481	0.79052	0.337376
Srsf6	869.487	x30m3	DESeq2_normalized-heart.xlsx	30	3	Heart	RNA	RNA	-0.113782	-0.0558032	-0.190179	0.939481	0.79052	0.337376
Srsf6	1044.52	x30m4	DESeq2_normalized-heart.xlsx	30	4	Heart	RNA	RNA	-0.113782	-0.0558032	-0.190179	0.939481	0.79052	0.337376
Srsf7	551.121	x6m1	DESeq2_normalized-heart.xlsx	6	1	Heart	RNA	RNA	-0.170379	-0.0779859	-0.361686	0.60617	0.659552	0.00281205
Srsf7	530.56	x6m2	DESeq2_normalized-heart.xlsx	6	2	Heart	RNA	RNA	-0.170379	-0.0779859	-0.361686	0.60617	0.659552	0.00281205
Srsf7	524.289	x6m3	DESeq2_normalized-heart.xlsx	6	3	Heart	RNA	RNA	-0.170379	-0.0779859	-0.361686	0.60617	0.659552	0.00281205
Srsf7	545.903	x6m4	DESeq2_normalized-heart.xlsx	6	4	Heart	RNA	RNA	-0.170379	-0.0779859	-0.361686	0.60617	0.659552	0.00281205
Srsf7	454.429	x15m1	DESeq2_normalized-heart.xlsx	15	1	Heart	RNA	RNA	-0.170379	-0.0779859	-0.361686	0.60617	0.659552	0.00281205
Srsf7	511.156	x15m2	DESeq2_normalized-heart.xlsx	15	2	Heart	RNA	RNA	-0.170379	-0.0779859	-0.361686	0.60617	0.659552	0.00281205
Srsf7	500.389	x15m3	DESeq2_normalized-heart.xlsx	15	3	Heart	RNA	RNA	-0.170379	-0.0779859	-0.361686	0.60617	0.659552	0.00281205
Srsf7	448.053	x15m4	DESeq2_normalized-heart.xlsx	15	4	Heart	RNA	RNA	-0.170379	-0.0779859	-0.361686	0.60617	0.659552	0.00281205
Srsf7	449.796	x24m1	DESeq2_normalized-heart.xlsx	24	1	Heart	RNA	RNA	-0.170379	-0.0779859	-0.361686	0.60617	0.659552	0.00281205
Srsf7	470.146	x24m2	DESeq2_normalized-heart.xlsx	24	2	Heart	RNA	RNA	-0.170379	-0.0779859	-0.361686	0.60617	0.659552	0.00281205
Srsf7	509.67	x24m3	DESeq2_normalized-heart.xlsx	24	3	Heart	RNA	RNA	-0.170379	-0.0779859	-0.361686	0.60617	0.659552	0.00281205
Srsf7	639.57	x24m4	DESeq2_normalized-heart.xlsx	24	4	Heart	RNA	RNA	-0.170379	-0.0779859	-0.361686	0.60617	0.659552	0.00281205
Srsf7	418.526	x30m1	DESeq2_normalized-heart.xlsx	30	1	Heart	RNA	RNA	-0.170379	-0.0779859	-0.361686	0.60617	0.659552	0.00281205
Srsf7	408.114	x30m2	DESeq2_normalized-heart.xlsx	30	2	Heart	RNA	RNA	-0.170379	-0.0779859	-0.361686	0.60617	0.659552	0.00281205
Srsf7	400.197	x30m3	DESeq2_normalized-heart.xlsx	30	3	Heart	RNA	RNA	-0.170379	-0.0779859	-0.361686	0.60617	0.659552	0.00281205
Srsf7	446.635	x30m4	DESeq2_normalized-heart.xlsx	30	4	Heart	RNA	RNA	-0.170379	-0.0779859	-0.361686	0.60617	0.659552	0.00281205
Srsf9	119.809	x6m1	DESeq2_normalized-heart.xlsx	6	1	Heart	RNA	RNA	0.118965	0.0905163	0.166359	0.99922	0.770303	0.688975
Srsf9	98.5923	x6m2	DESeq2_normalized-heart.xlsx	6	2	Heart	RNA	RNA	0.118965	0.0905163	0.166359	0.99922	0.770303	0.688975
Srsf9	90.3946	x6m3	DESeq2_normalized-heart.xlsx	6	3	Heart	RNA	RNA	0.118965	0.0905163	0.166359	0.99922	0.770303	0.688975
Srsf9	128.141	x6m4	DESeq2_normalized-heart.xlsx	6	4	Heart	RNA	RNA	0.118965	0.0905163	0.166359	0.99922	0.770303	0.688975
Srsf9	120.204	x15m1	DESeq2_normalized-heart.xlsx	15	1	Heart	RNA	RNA	0.118965	0.0905163	0.166359	0.99922	0.770303	0.688975
Srsf9	137.531	x15m2	DESeq2_normalized-heart.xlsx	15	2	Heart	RNA	RNA	0.118965	0.0905163	0.166359	0.99922	0.770303	0.688975
Srsf9	109.519	x15m3	DESeq2_normalized-heart.xlsx	15	3	Heart	RNA	RNA	0.118965	0.0905163	0.166359	0.99922	0.770303	0.688975
Srsf9	108.121	x15m4	DESeq2_normalized-heart.xlsx	15	4	Heart	RNA	RNA	0.118965	0.0905163	0.166359	0.99922	0.770303	0.688975
Srsf9	125.694	x24m1	DESeq2_normalized-heart.xlsx	24	1	Heart	RNA	RNA	0.118965	0.0905163	0.166359	0.99922	0.770303	0.688975
Srsf9	111.644	x24m2	DESeq2_normalized-heart.xlsx	24	2	Heart	RNA	RNA	0.118965	0.0905163	0.166359	0.99922	0.770303	0.688975
Srsf9	120.883	x24m3	DESeq2_normalized-heart.xlsx	24	3	Heart	RNA	RNA	0.118965	0.0905163	0.166359	0.99922	0.770303	0.688975
Srsf9	100.085	x24m4	DESeq2_normalized-heart.xlsx	24	4	Heart	RNA	RNA	0.118965	0.0905163	0.166359	0.99922	0.770303	0.688975
Srsf9	125.643	x30m1	DESeq2_normalized-heart.xlsx	30	1	Heart	RNA	RNA	0.118965	0.0905163	0.166359	0.99922	0.770303	0.688975
Srsf9	109.471	x30m2	DESeq2_normalized-heart.xlsx	30	2	Heart	RNA	RNA	0.118965	0.0905163	0.166359	0.99922	0.770303	0.688975
Srsf9	142.671	x30m3	DESeq2_normalized-heart.xlsx	30	3	Heart	RNA	RNA	0.118965	0.0905163	0.166359	0.99922	0.770303	0.688975
Srsf9	111.659	x30m4	DESeq2_normalized-heart.xlsx	30	4	Heart	RNA	RNA	0.118965	0.0905163	0.166359	0.99922	0.770303	0.688975
Srsy	0	x6m1	DESeq2_normalized-heart.xlsx	6	1	Heart	RNA	RNA
Srsy	0	x6m2	DESeq2_normalized-heart.xlsx	6	2	Heart	RNA	RNA
Srsy	0	x6m3	DESeq2_normalized-heart.xlsx	6	3	Heart	RNA	RNA
Srsy	0	x6m4	DESeq2_normalized-heart.xlsx	6	4	Heart	RNA	RNA
Srsy	0	x15m1	DESeq2_normalized-heart.xlsx	15	1	Heart	RNA	RNA
Srsy	0	x15m2	DESeq2_normalized-heart.xlsx	15	2	Heart	RNA	RNA
Srsy	0	x15m3	DESeq2_normalized-heart.xlsx	15	3	Heart	RNA	RNA
Srsy	0	x15m4	DESeq2_normalized-heart.xlsx	15	4	Heart	RNA	RNA
Srsy	0	x24m1	DESeq2_normalized-heart.xlsx	24	1	Heart	RNA	RNA
Srsy	0	x24m2	DESeq2_normalized-heart.xlsx	24	2	Heart	RNA	RNA
Srsy	0	x24m3	DESeq2_normalized-heart.xlsx	24	3	Heart	RNA	RNA
Srsy	0	x24m4	DESeq2_normalized-heart.xlsx	24	4	Heart	RNA	RNA
Srsy	0	x30m1	DESeq2_normalized-heart.xlsx	30	1	Heart	RNA	RNA
Srsy	0	x30m2	DESeq2_normalized-heart.xlsx	30	2	Heart	RNA	RNA
Srsy	0	x30m3	DESeq2_normalized-heart.xlsx	30	3	Heart	RNA	RNA
Srsy	0	x30m4	DESeq2_normalized-heart.xlsx	30	4	Heart	RNA	RNA
Srxn1	216.615	x6m1	DESeq2_normalized-heart.xlsx	6	1	Heart	RNA	RNA	0.348768	0.214058	0.250811	0.0396263	0.220557	0.130395
Srxn1	246.481	x6m2	DESeq2_normalized-heart.xlsx	6	2	Heart	RNA	RNA	0.348768	0.214058	0.250811	0.0396263	0.220557	0.130395
Srxn1	207.908	x6m3	DESeq2_normalized-heart.xlsx	6	3	Heart	RNA	RNA	0.348768	0.214058	0.250811	0.0396263	0.220557	0.130395
Srxn1	239.614	x6m4	DESeq2_normalized-heart.xlsx	6	4	Heart	RNA	RNA	0.348768	0.214058	0.250811	0.0396263	0.220557	0.130395
Srxn1	272.657	x15m1	DESeq2_normalized-heart.xlsx	15	1	Heart	RNA	RNA	0.348768	0.214058	0.250811	0.0396263	0.220557	0.130395
Srxn1	276.208	x15m2	DESeq2_normalized-heart.xlsx	15	2	Heart	RNA	RNA	0.348768	0.214058	0.250811	0.0396263	0.220557	0.130395
Srxn1	291.736	x15m3	DESeq2_normalized-heart.xlsx	15	3	Heart	RNA	RNA	0.348768	0.214058	0.250811	0.0396263	0.220557	0.130395
Srxn1	318.308	x15m4	DESeq2_normalized-heart.xlsx	15	4	Heart	RNA	RNA	0.348768	0.214058	0.250811	0.0396263	0.220557	0.130395
Srxn1	257.62	x24m1	DESeq2_normalized-heart.xlsx	24	1	Heart	RNA	RNA	0.348768	0.214058	0.250811	0.0396263	0.220557	0.130395
Srxn1	243.136	x24m2	DESeq2_normalized-heart.xlsx	24	2	Heart	RNA	RNA	0.348768	0.214058	0.250811	0.0396263	0.220557	0.130395
Srxn1	255.924	x24m3	DESeq2_normalized-heart.xlsx	24	3	Heart	RNA	RNA	0.348768	0.214058	0.250811	0.0396263	0.220557	0.130395
Srxn1	317.344	x24m4	DESeq2_normalized-heart.xlsx	24	4	Heart	RNA	RNA	0.348768	0.214058	0.250811	0.0396263	0.220557	0.130395
Srxn1	258.926	x30m1	DESeq2_normalized-heart.xlsx	30	1	Heart	RNA	RNA	0.348768	0.214058	0.250811	0.0396263	0.220557	0.130395
Srxn1	251.59	x30m2	DESeq2_normalized-heart.xlsx	30	2	Heart	RNA	RNA	0.348768	0.214058	0.250811	0.0396263	0.220557	0.130395
Srxn1	301.494	x30m3	DESeq2_normalized-heart.xlsx	30	3	Heart	RNA	RNA	0.348768	0.214058	0.250811	0.0396263	0.220557	0.130395
Srxn1	272.415	x30m4	DESeq2_normalized-heart.xlsx	30	4	Heart	RNA	RNA	0.348768	0.214058	0.250811	0.0396263	0.220557	0.130395
Sry	0	x6m1	DESeq2_normalized-heart.xlsx	6	1	Heart	RNA	RNA
Sry	0	x6m2	DESeq2_normalized-heart.xlsx	6	2	Heart	RNA	RNA
Sry	0	x6m3	DESeq2_normalized-heart.xlsx	6	3	Heart	RNA	RNA
Sry	0	x6m4	DESeq2_normalized-heart.xlsx	6	4	Heart	RNA	RNA
Sry	0	x15m1	DESeq2_normalized-heart.xlsx	15	1	Heart	RNA	RNA
Sry	0	x15m2	DESeq2_normalized-heart.xlsx	15	2	Heart	RNA	RNA
Sry	0	x15m3	DESeq2_normalized-heart.xlsx	15	3	Heart	RNA	RNA
Sry	0	x15m4	DESeq2_normalized-heart.xlsx	15	4	Heart	RNA	RNA
Sry	0	x24m1	DESeq2_normalized-heart.xlsx	24	1	Heart	RNA	RNA
Sry	0	x24m2	DESeq2_normalized-heart.xlsx	24	2	Heart	RNA	RNA
Sry	0	x24m3	DESeq2_normalized-heart.xlsx	24	3	Heart	RNA	RNA
Sry	0	x24m4	DESeq2_normalized-heart.xlsx	24	4	Heart	RNA	RNA
Sry	0	x30m1	DESeq2_normalized-heart.xlsx	30	1	Heart	RNA	RNA
Sry	0	x30m2	DESeq2_normalized-heart.xlsx	30	2	Heart	RNA	RNA
Sry	0	x30m3	DESeq2_normalized-heart.xlsx	30	3	Heart	RNA	RNA
Sry	0	x30m4	DESeq2_normalized-heart.xlsx	30	4	Heart	RNA	RNA
Ss18	450.482	x6m1	DESeq2_normalized-heart.xlsx	6	1	Heart	RNA	RNA	-0.00119242	0.0646961	-0.121044	0.99922	0.769372	0.695176
Ss18	466.224	x6m2	DESeq2_normalized-heart.xlsx	6	2	Heart	RNA	RNA	-0.00119242	0.0646961	-0.121044	0.99922	0.769372	0.695176
Ss18	498.175	x6m3	DESeq2_normalized-heart.xlsx	6	3	Heart	RNA	RNA	-0.00119242	0.0646961	-0.121044	0.99922	0.769372	0.695176
Ss18	478.186	x6m4	DESeq2_normalized-heart.xlsx	6	4	Heart	RNA	RNA	-0.00119242	0.0646961	-0.121044	0.99922	0.769372	0.695176
Ss18	395.793	x15m1	DESeq2_normalized-heart.xlsx	15	1	Heart	RNA	RNA	-0.00119242	0.0646961	-0.121044	0.99922	0.769372	0.695176
Ss18	489.381	x15m2	DESeq2_normalized-heart.xlsx	15	2	Heart	RNA	RNA	-0.00119242	0.0646961	-0.121044	0.99922	0.769372	0.695176
Ss18	512.663	x15m3	DESeq2_normalized-heart.xlsx	15	3	Heart	RNA	RNA	-0.00119242	0.0646961	-0.121044	0.99922	0.769372	0.695176
Ss18	493.031	x15m4	DESeq2_normalized-heart.xlsx	15	4	Heart	RNA	RNA	-0.00119242	0.0646961	-0.121044	0.99922	0.769372	0.695176
Ss18	461.223	x24m1	DESeq2_normalized-heart.xlsx	24	1	Heart	RNA	RNA	-0.00119242	0.0646961	-0.121044	0.99922	0.769372	0.695176
Ss18	452.779	x24m2	DESeq2_normalized-heart.xlsx	24	2	Heart	RNA	RNA	-0.00119242	0.0646961	-0.121044	0.99922	0.769372	0.695176
Ss18	484.622	x24m3	DESeq2_normalized-heart.xlsx	24	3	Heart	RNA	RNA	-0.00119242	0.0646961	-0.121044	0.99922	0.769372	0.695176
Ss18	600.512	x24m4	DESeq2_normalized-heart.xlsx	24	4	Heart	RNA	RNA	-0.00119242	0.0646961	-0.121044	0.99922	0.769372	0.695176
Ss18	460.973	x30m1	DESeq2_normalized-heart.xlsx	30	1	Heart	RNA	RNA	-0.00119242	0.0646961	-0.121044	0.99922	0.769372	0.695176
Ss18	381.227	x30m2	DESeq2_normalized-heart.xlsx	30	2	Heart	RNA	RNA	-0.00119242	0.0646961	-0.121044	0.99922	0.769372	0.695176
Ss18	415.452	x30m3	DESeq2_normalized-heart.xlsx	30	3	Heart	RNA	RNA	-0.00119242	0.0646961	-0.121044	0.99922	0.769372	0.695176
Ss18	480.687	x30m4	DESeq2_normalized-heart.xlsx	30	4	Heart	RNA	RNA	-0.00119242	0.0646961	-0.121044	0.99922	0.769372	0.695176
Ss18l1	52.7159	x6m1	DESeq2_normalized-heart.xlsx	6	1	Heart	RNA	RNA	-0.367465	-0.332702	-0.423627	0.819841	0.490676	0.456852
Ss18l1	71.8554	x6m2	DESeq2_normalized-heart.xlsx	6	2	Heart	RNA	RNA	-0.367465	-0.332702	-0.423627	0.819841	0.490676	0.456852
Ss18l1	40.1754	x6m3	DESeq2_normalized-heart.xlsx	6	3	Heart	RNA	RNA	-0.367465	-0.332702	-0.423627	0.819841	0.490676	0.456852
Ss18l1	50.0064	x6m4	DESeq2_normalized-heart.xlsx	6	4	Heart	RNA	RNA	-0.367465	-0.332702	-0.423627	0.819841	0.490676	0.456852
Ss18l1	46.9088	x15m1	DESeq2_normalized-heart.xlsx	15	1	Heart	RNA	RNA	-0.367465	-0.332702	-0.423627	0.819841	0.490676	0.456852
Ss18l1	44.6975	x15m2	DESeq2_normalized-heart.xlsx	15	2	Heart	RNA	RNA	-0.367465	-0.332702	-0.423627	0.819841	0.490676	0.456852
Ss18l1	39.6535	x15m3	DESeq2_normalized-heart.xlsx	15	3	Heart	RNA	RNA	-0.367465	-0.332702	-0.423627	0.819841	0.490676	0.456852
Ss18l1	36.3286	x15m4	DESeq2_normalized-heart.xlsx	15	4	Heart	RNA	RNA	-0.367465	-0.332702	-0.423627	0.819841	0.490676	0.456852
Ss18l1	58.1723	x24m1	DESeq2_normalized-heart.xlsx	24	1	Heart	RNA	RNA	-0.367465	-0.332702	-0.423627	0.819841	0.490676	0.456852
Ss18l1	49.6196	x24m2	DESeq2_normalized-heart.xlsx	24	2	Heart	RNA	RNA	-0.367465	-0.332702	-0.423627	0.819841	0.490676	0.456852
Ss18l1	40.2944	x24m3	DESeq2_normalized-heart.xlsx	24	3	Heart	RNA	RNA	-0.367465	-0.332702	-0.423627	0.819841	0.490676	0.456852
Ss18l1	14.6466	x24m4	DESeq2_normalized-heart.xlsx	24	4	Heart	RNA	RNA	-0.367465	-0.332702	-0.423627	0.819841	0.490676	0.456852
Ss18l1	33.9575	x30m1	DESeq2_normalized-heart.xlsx	30	1	Heart	RNA	RNA	-0.367465	-0.332702	-0.423627	0.819841	0.490676	0.456852
Ss18l1	44.1724	x30m2	DESeq2_normalized-heart.xlsx	30	2	Heart	RNA	RNA	-0.367465	-0.332702	-0.423627	0.819841	0.490676	0.456852
Ss18l1	35.8922	x30m3	DESeq2_normalized-heart.xlsx	30	3	Heart	RNA	RNA	-0.367465	-0.332702	-0.423627	0.819841	0.490676	0.456852
Ss18l1	46.7224	x30m4	DESeq2_normalized-heart.xlsx	30	4	Heart	RNA	RNA	-0.367465	-0.332702	-0.423627	0.819841	0.490676	0.456852
Ss18l2	685.307	x6m1	DESeq2_normalized-heart.xlsx	6	1	Heart	RNA	RNA	-0.0253321	-0.125639	-0.162301	0.99922	0.482649	0.445945
Ss18l2	558.132	x6m2	DESeq2_normalized-heart.xlsx	6	2	Heart	RNA	RNA	-0.0253321	-0.125639	-0.162301	0.99922	0.482649	0.445945
Ss18l2	650.841	x6m3	DESeq2_normalized-heart.xlsx	6	3	Heart	RNA	RNA	-0.0253321	-0.125639	-0.162301	0.99922	0.482649	0.445945
Ss18l2	674.044	x6m4	DESeq2_normalized-heart.xlsx	6	4	Heart	RNA	RNA	-0.0253321	-0.125639	-0.162301	0.99922	0.482649	0.445945
Ss18l2	627.405	x15m1	DESeq2_normalized-heart.xlsx	15	1	Heart	RNA	RNA	-0.0253321	-0.125639	-0.162301	0.99922	0.482649	0.445945
Ss18l2	645.249	x15m2	DESeq2_normalized-heart.xlsx	15	2	Heart	RNA	RNA	-0.0253321	-0.125639	-0.162301	0.99922	0.482649	0.445945
Ss18l2	585.361	x15m3	DESeq2_normalized-heart.xlsx	15	3	Heart	RNA	RNA	-0.0253321	-0.125639	-0.162301	0.99922	0.482649	0.445945
Ss18l2	663.429	x15m4	DESeq2_normalized-heart.xlsx	15	4	Heart	RNA	RNA	-0.0253321	-0.125639	-0.162301	0.99922	0.482649	0.445945
Ss18l2	555.753	x24m1	DESeq2_normalized-heart.xlsx	24	1	Heart	RNA	RNA	-0.0253321	-0.125639	-0.162301	0.99922	0.482649	0.445945
Ss18l2	620.245	x24m2	DESeq2_normalized-heart.xlsx	24	2	Heart	RNA	RNA	-0.0253321	-0.125639	-0.162301	0.99922	0.482649	0.445945
Ss18l2	671.937	x24m3	DESeq2_normalized-heart.xlsx	24	3	Heart	RNA	RNA	-0.0253321	-0.125639	-0.162301	0.99922	0.482649	0.445945
Ss18l2	485.78	x24m4	DESeq2_normalized-heart.xlsx	24	4	Heart	RNA	RNA	-0.0253321	-0.125639	-0.162301	0.99922	0.482649	0.445945
Ss18l2	517.003	x30m1	DESeq2_normalized-heart.xlsx	30	1	Heart	RNA	RNA	-0.0253321	-0.125639	-0.162301	0.99922	0.482649	0.445945
Ss18l2	600.168	x30m2	DESeq2_normalized-heart.xlsx	30	2	Heart	RNA	RNA	-0.0253321	-0.125639	-0.162301	0.99922	0.482649	0.445945
Ss18l2	614.653	x30m3	DESeq2_normalized-heart.xlsx	30	3	Heart	RNA	RNA	-0.0253321	-0.125639	-0.162301	0.99922	0.482649	0.445945
Ss18l2	562.253	x30m4	DESeq2_normalized-heart.xlsx	30	4	Heart	RNA	RNA	-0.0253321	-0.125639	-0.162301	0.99922	0.482649	0.445945
Ssb	813.743	x6m1	DESeq2_normalized-heart.xlsx	6	1	Heart	RNA	RNA	-0.0191152	0.510798	0.0587441	0.99922	0.174307	0.963694
Ssb	753.646	x6m2	DESeq2_normalized-heart.xlsx	6	2	Heart	RNA	RNA	-0.0191152	0.510798	0.0587441	0.99922	0.174307	0.963694
Ssb	769.359	x6m3	DESeq2_normalized-heart.xlsx	6	3	Heart	RNA	RNA	-0.0191152	0.510798	0.0587441	0.99922	0.174307	0.963694
Ssb	744.887	x6m4	DESeq2_normalized-heart.xlsx	6	4	Heart	RNA	RNA	-0.0191152	0.510798	0.0587441	0.99922	0.174307	0.963694
Ssb	747.609	x15m1	DESeq2_normalized-heart.xlsx	15	1	Heart	RNA	RNA	-0.0191152	0.510798	0.0587441	0.99922	0.174307	0.963694
Ssb	790.802	x15m2	DESeq2_normalized-heart.xlsx	15	2	Heart	RNA	RNA	-0.0191152	0.510798	0.0587441	0.99922	0.174307	0.963694
Ssb	726.036	x15m3	DESeq2_normalized-heart.xlsx	15	3	Heart	RNA	RNA	-0.0191152	0.510798	0.0587441	0.99922	0.174307	0.963694
Ssb	776.74	x15m4	DESeq2_normalized-heart.xlsx	15	4	Heart	RNA	RNA	-0.0191152	0.510798	0.0587441	0.99922	0.174307	0.963694
Ssb	727.153	x24m1	DESeq2_normalized-heart.xlsx	24	1	Heart	RNA	RNA	-0.0191152	0.510798	0.0587441	0.99922	0.174307	0.963694
Ssb	756.699	x24m2	DESeq2_normalized-heart.xlsx	24	2	Heart	RNA	RNA	-0.0191152	0.510798	0.0587441	0.99922	0.174307	0.963694
Ssb	937.663	x24m3	DESeq2_normalized-heart.xlsx	24	3	Heart	RNA	RNA	-0.0191152	0.510798	0.0587441	0.99922	0.174307	0.963694
Ssb	1989.5	x24m4	DESeq2_normalized-heart.xlsx	24	4	Heart	RNA	RNA	-0.0191152	0.510798	0.0587441	0.99922	0.174307	0.963694
Ssb	775.928	x30m1	DESeq2_normalized-heart.xlsx	30	1	Heart	RNA	RNA	-0.0191152	0.510798	0.0587441	0.99922	0.174307	0.963694
Ssb	800.864	x30m2	DESeq2_normalized-heart.xlsx	30	2	Heart	RNA	RNA	-0.0191152	0.510798	0.0587441	0.99922	0.174307	0.963694
Ssb	774.373	x30m3	DESeq2_normalized-heart.xlsx	30	3	Heart	RNA	RNA	-0.0191152	0.510798	0.0587441	0.99922	0.174307	0.963694
Ssb	858.426	x30m4	DESeq2_normalized-heart.xlsx	30	4	Heart	RNA	RNA	-0.0191152	0.510798	0.0587441	0.99922	0.174307	0.963694
Ssbp1	401.6	x6m1	DESeq2_normalized-heart.xlsx	6	1	Heart	RNA	RNA	-0.0772816	0.3599	-0.0262472	0.99922	0.273354	0.982216
Ssbp1	365.126	x6m2	DESeq2_normalized-heart.xlsx	6	2	Heart	RNA	RNA	-0.0772816	0.3599	-0.0262472	0.99922	0.273354	0.982216
Ssbp1	379.657	x6m3	DESeq2_normalized-heart.xlsx	6	3	Heart	RNA	RNA	-0.0772816	0.3599	-0.0262472	0.99922	0.273354	0.982216
Ssbp1	370.881	x6m4	DESeq2_normalized-heart.xlsx	6	4	Heart	RNA	RNA	-0.0772816	0.3599	-0.0262472	0.99922	0.273354	0.982216
Ssbp1	345.952	x15m1	DESeq2_normalized-heart.xlsx	15	1	Heart	RNA	RNA	-0.0772816	0.3599	-0.0262472	0.99922	0.273354	0.982216
Ssbp1	375.918	x15m2	DESeq2_normalized-heart.xlsx	15	2	Heart	RNA	RNA	-0.0772816	0.3599	-0.0262472	0.99922	0.273354	0.982216
Ssbp1	341.775	x15m3	DESeq2_normalized-heart.xlsx	15	3	Heart	RNA	RNA	-0.0772816	0.3599	-0.0262472	0.99922	0.273354	0.982216
Ssbp1	374.53	x15m4	DESeq2_normalized-heart.xlsx	15	4	Heart	RNA	RNA	-0.0772816	0.3599	-0.0262472	0.99922	0.273354	0.982216
Ssbp1	386.43	x24m1	DESeq2_normalized-heart.xlsx	24	1	Heart	RNA	RNA	-0.0772816	0.3599	-0.0262472	0.99922	0.273354	0.982216
Ssbp1	369.666	x24m2	DESeq2_normalized-heart.xlsx	24	2	Heart	RNA	RNA	-0.0772816	0.3599	-0.0262472	0.99922	0.273354	0.982216
Ssbp1	400.766	x24m3	DESeq2_normalized-heart.xlsx	24	3	Heart	RNA	RNA	-0.0772816	0.3599	-0.0262472	0.99922	0.273354	0.982216
Ssbp1	812.889	x24m4	DESeq2_normalized-heart.xlsx	24	4	Heart	RNA	RNA	-0.0772816	0.3599	-0.0262472	0.99922	0.273354	0.982216
Ssbp1	356.554	x30m1	DESeq2_normalized-heart.xlsx	30	1	Heart	RNA	RNA	-0.0772816	0.3599	-0.0262472	0.99922	0.273354	0.982216
Ssbp1	394.67	x30m2	DESeq2_normalized-heart.xlsx	30	2	Heart	RNA	RNA	-0.0772816	0.3599	-0.0262472	0.99922	0.273354	0.982216
Ssbp1	399.3	x30m3	DESeq2_normalized-heart.xlsx	30	3	Heart	RNA	RNA	-0.0772816	0.3599	-0.0262472	0.99922	0.273354	0.982216
Ssbp1	339.727	x30m4	DESeq2_normalized-heart.xlsx	30	4	Heart	RNA	RNA	-0.0772816	0.3599	-0.0262472	0.99922	0.273354	0.982216
Ssbp2	275.081	x6m1	DESeq2_normalized-heart.xlsx	6	1	Heart	RNA	RNA	0.107386	0.0529415	0.0635293	0.936929	0.793376	0.866785
Ssbp2	302.461	x6m2	DESeq2_normalized-heart.xlsx	6	2	Heart	RNA	RNA	0.107386	0.0529415	0.0635293	0.936929	0.793376	0.866785
Ssbp2	308.346	x6m3	DESeq2_normalized-heart.xlsx	6	3	Heart	RNA	RNA	0.107386	0.0529415	0.0635293	0.936929	0.793376	0.866785
Ssbp2	300.038	x6m4	DESeq2_normalized-heart.xlsx	6	4	Heart	RNA	RNA	0.107386	0.0529415	0.0635293	0.936929	0.793376	0.866785
Ssbp2	313.702	x15m1	DESeq2_normalized-heart.xlsx	15	1	Heart	RNA	RNA	0.107386	0.0529415	0.0635293	0.936929	0.793376	0.866785
Ssbp2	317.467	x15m2	DESeq2_normalized-heart.xlsx	15	2	Heart	RNA	RNA	0.107386	0.0529415	0.0635293	0.936929	0.793376	0.866785
Ssbp2	301.178	x15m3	DESeq2_normalized-heart.xlsx	15	3	Heart	RNA	RNA	0.107386	0.0529415	0.0635293	0.936929	0.793376	0.866785
Ssbp2	344.257	x15m4	DESeq2_normalized-heart.xlsx	15	4	Heart	RNA	RNA	0.107386	0.0529415	0.0635293	0.936929	0.793376	0.866785
Ssbp2	287.745	x24m1	DESeq2_normalized-heart.xlsx	24	1	Heart	RNA	RNA	0.107386	0.0529415	0.0635293	0.936929	0.793376	0.866785
Ssbp2	310.122	x24m2	DESeq2_normalized-heart.xlsx	24	2	Heart	RNA	RNA	0.107386	0.0529415	0.0635293	0.936929	0.793376	0.866785
Ssbp2	300.575	x24m3	DESeq2_normalized-heart.xlsx	24	3	Heart	RNA	RNA	0.107386	0.0529415	0.0635293	0.936929	0.793376	0.866785
Ssbp2	344.196	x24m4	DESeq2_normalized-heart.xlsx	24	4	Heart	RNA	RNA	0.107386	0.0529415	0.0635293	0.936929	0.793376	0.866785
Ssbp2	293.732	x30m1	DESeq2_normalized-heart.xlsx	30	1	Heart	RNA	RNA	0.107386	0.0529415	0.0635293	0.936929	0.793376	0.866785
Ssbp2	279.438	x30m2	DESeq2_normalized-heart.xlsx	30	2	Heart	RNA	RNA	0.107386	0.0529415	0.0635293	0.936929	0.793376	0.866785
Ssbp2	303.289	x30m3	DESeq2_normalized-heart.xlsx	30	3	Heart	RNA	RNA	0.107386	0.0529415	0.0635293	0.936929	0.793376	0.866785
Ssbp2	360.317	x30m4	DESeq2_normalized-heart.xlsx	30	4	Heart	RNA	RNA	0.107386	0.0529415	0.0635293	0.936929	0.793376	0.866785
Ssbp3	285.625	x6m1	DESeq2_normalized-heart.xlsx	6	1	Heart	RNA	RNA	0.0322878	-0.251545	-0.094034	0.99922	0.166986	0.801126
Ssbp3	310.816	x6m2	DESeq2_normalized-heart.xlsx	6	2	Heart	RNA	RNA	0.0322878	-0.251545	-0.094034	0.99922	0.166986	0.801126
Ssbp3	302.32	x6m3	DESeq2_normalized-heart.xlsx	6	3	Heart	RNA	RNA	0.0322878	-0.251545	-0.094034	0.99922	0.166986	0.801126
Ssbp3	319.832	x6m4	DESeq2_normalized-heart.xlsx	6	4	Heart	RNA	RNA	0.0322878	-0.251545	-0.094034	0.99922	0.166986	0.801126
Ssbp3	307.839	x15m1	DESeq2_normalized-heart.xlsx	15	1	Heart	RNA	RNA	0.0322878	-0.251545	-0.094034	0.99922	0.166986	0.801126
Ssbp3	317.467	x15m2	DESeq2_normalized-heart.xlsx	15	2	Heart	RNA	RNA	0.0322878	-0.251545	-0.094034	0.99922	0.166986	0.801126
Ssbp3	309.675	x15m3	DESeq2_normalized-heart.xlsx	15	3	Heart	RNA	RNA	0.0322878	-0.251545	-0.094034	0.99922	0.166986	0.801126
Ssbp3	311.388	x15m4	DESeq2_normalized-heart.xlsx	15	4	Heart	RNA	RNA	0.0322878	-0.251545	-0.094034	0.99922	0.166986	0.801126
Ssbp3	251.387	x24m1	DESeq2_normalized-heart.xlsx	24	1	Heart	RNA	RNA	0.0322878	-0.251545	-0.094034	0.99922	0.166986	0.801126
Ssbp3	274.148	x24m2	DESeq2_normalized-heart.xlsx	24	2	Heart	RNA	RNA	0.0322878	-0.251545	-0.094034	0.99922	0.166986	0.801126
Ssbp3	285.328	x24m3	DESeq2_normalized-heart.xlsx	24	3	Heart	RNA	RNA	0.0322878	-0.251545	-0.094034	0.99922	0.166986	0.801126
Ssbp3	195.289	x24m4	DESeq2_normalized-heart.xlsx	24	4	Heart	RNA	RNA	0.0322878	-0.251545	-0.094034	0.99922	0.166986	0.801126
Ssbp3	239.4	x30m1	DESeq2_normalized-heart.xlsx	30	1	Heart	RNA	RNA	0.0322878	-0.251545	-0.094034	0.99922	0.166986	0.801126
Ssbp3	323.611	x30m2	DESeq2_normalized-heart.xlsx	30	2	Heart	RNA	RNA	0.0322878	-0.251545	-0.094034	0.99922	0.166986	0.801126
Ssbp3	273.678	x30m3	DESeq2_normalized-heart.xlsx	30	3	Heart	RNA	RNA	0.0322878	-0.251545	-0.094034	0.99922	0.166986	0.801126
Ssbp3	305.676	x30m4	DESeq2_normalized-heart.xlsx	30	4	Heart	RNA	RNA	0.0322878	-0.251545	-0.094034	0.99922	0.166986	0.801126
Ssbp4	229.075	x6m1	DESeq2_normalized-heart.xlsx	6	1	Heart	RNA	RNA	0.143543	-0.0197217	0.372871	0.99922	0.974397	0.508459
Ssbp4	203.869	x6m2	DESeq2_normalized-heart.xlsx	6	2	Heart	RNA	RNA	0.143543	-0.0197217	0.372871	0.99922	0.974397	0.508459
Ssbp4	236.03	x6m3	DESeq2_normalized-heart.xlsx	6	3	Heart	RNA	RNA	0.143543	-0.0197217	0.372871	0.99922	0.974397	0.508459
Ssbp4	226.07	x6m4	DESeq2_normalized-heart.xlsx	6	4	Heart	RNA	RNA	0.143543	-0.0197217	0.372871	0.99922	0.974397	0.508459
Ssbp4	293.18	x15m1	DESeq2_normalized-heart.xlsx	15	1	Heart	RNA	RNA	0.143543	-0.0197217	0.372871	0.99922	0.974397	0.508459
Ssbp4	185.667	x15m2	DESeq2_normalized-heart.xlsx	15	2	Heart	RNA	RNA	0.143543	-0.0197217	0.372871	0.99922	0.974397	0.508459
Ssbp4	227.535	x15m3	DESeq2_normalized-heart.xlsx	15	3	Heart	RNA	RNA	0.143543	-0.0197217	0.372871	0.99922	0.974397	0.508459
Ssbp4	281.114	x15m4	DESeq2_normalized-heart.xlsx	15	4	Heart	RNA	RNA	0.143543	-0.0197217	0.372871	0.99922	0.974397	0.508459
Ssbp4	296.055	x24m1	DESeq2_normalized-heart.xlsx	24	1	Heart	RNA	RNA	0.143543	-0.0197217	0.372871	0.99922	0.974397	0.508459
Ssbp4	267.946	x24m2	DESeq2_normalized-heart.xlsx	24	2	Heart	RNA	RNA	0.143543	-0.0197217	0.372871	0.99922	0.974397	0.508459
Ssbp4	225.431	x24m3	DESeq2_normalized-heart.xlsx	24	3	Heart	RNA	RNA	0.143543	-0.0197217	0.372871	0.99922	0.974397	0.508459
Ssbp4	80.5565	x24m4	DESeq2_normalized-heart.xlsx	24	4	Heart	RNA	RNA	0.143543	-0.0197217	0.372871	0.99922	0.974397	0.508459
Ssbp4	275.056	x30m1	DESeq2_normalized-heart.xlsx	30	1	Heart	RNA	RNA	0.143543	-0.0197217	0.372871	0.99922	0.974397	0.508459
Ssbp4	288.081	x30m2	DESeq2_normalized-heart.xlsx	30	2	Heart	RNA	RNA	0.143543	-0.0197217	0.372871	0.99922	0.974397	0.508459
Ssbp4	289.829	x30m3	DESeq2_normalized-heart.xlsx	30	3	Heart	RNA	RNA	0.143543	-0.0197217	0.372871	0.99922	0.974397	0.508459
Ssbp4	305.676	x30m4	DESeq2_normalized-heart.xlsx	30	4	Heart	RNA	RNA	0.143543	-0.0197217	0.372871	0.99922	0.974397	0.508459
Ssc4d	3.83389	x6m1	DESeq2_normalized-heart.xlsx	6	1	Heart	RNA	RNA	0.108696	0.940018	0.595688		0.483616	0.827065
Ssc4d	0	x6m2	DESeq2_normalized-heart.xlsx	6	2	Heart	RNA	RNA	0.108696	0.940018	0.595688		0.483616	0.827065
Ssc4d	6.02631	x6m3	DESeq2_normalized-heart.xlsx	6	3	Heart	RNA	RNA	0.108696	0.940018	0.595688		0.483616	0.827065
Ssc4d	3.1254	x6m4	DESeq2_normalized-heart.xlsx	6	4	Heart	RNA	RNA	0.108696	0.940018	0.595688		0.483616	0.827065
Ssc4d	1.95453	x15m1	DESeq2_normalized-heart.xlsx	15	1	Heart	RNA	RNA	0.108696	0.940018	0.595688		0.483616	0.827065
Ssc4d	4.58436	x15m2	DESeq2_normalized-heart.xlsx	15	2	Heart	RNA	RNA	0.108696	0.940018	0.595688		0.483616	0.827065
Ssc4d	3.77652	x15m3	DESeq2_normalized-heart.xlsx	15	3	Heart	RNA	RNA	0.108696	0.940018	0.595688		0.483616	0.827065
Ssc4d	3.45987	x15m4	DESeq2_normalized-heart.xlsx	15	4	Heart	RNA	RNA	0.108696	0.940018	0.595688		0.483616	0.827065
Ssc4d	2.07758	x24m1	DESeq2_normalized-heart.xlsx	24	1	Heart	RNA	RNA	0.108696	0.940018	0.595688		0.483616	0.827065
Ssc4d	6.20245	x24m2	DESeq2_normalized-heart.xlsx	24	2	Heart	RNA	RNA	0.108696	0.940018	0.595688		0.483616	0.827065
Ssc4d	10.8904	x24m3	DESeq2_normalized-heart.xlsx	24	3	Heart	RNA	RNA	0.108696	0.940018	0.595688		0.483616	0.827065
Ssc4d	4.88221	x24m4	DESeq2_normalized-heart.xlsx	24	4	Heart	RNA	RNA	0.108696	0.940018	0.595688		0.483616	0.827065
Ssc4d	3.39575	x30m1	DESeq2_normalized-heart.xlsx	30	1	Heart	RNA	RNA	0.108696	0.940018	0.595688		0.483616	0.827065
Ssc4d	2.88081	x30m2	DESeq2_normalized-heart.xlsx	30	2	Heart	RNA	RNA	0.108696	0.940018	0.595688		0.483616	0.827065
Ssc4d	8.97304	x30m3	DESeq2_normalized-heart.xlsx	30	3	Heart	RNA	RNA	0.108696	0.940018	0.595688		0.483616	0.827065
Ssc4d	3.95953	x30m4	DESeq2_normalized-heart.xlsx	30	4	Heart	RNA	RNA	0.108696	0.940018	0.595688		0.483616	0.827065
Ssc5d	110.224	x6m1	DESeq2_normalized-heart.xlsx	6	1	Heart	RNA	RNA	0.106192	0.00245821	0.48039	0.99922	0.996944	0.126212
Ssc5d	114.467	x6m2	DESeq2_normalized-heart.xlsx	6	2	Heart	RNA	RNA	0.106192	0.00245821	0.48039	0.99922	0.996944	0.126212
Ssc5d	140.614	x6m3	DESeq2_normalized-heart.xlsx	6	3	Heart	RNA	RNA	0.106192	0.00245821	0.48039	0.99922	0.996944	0.126212
Ssc5d	137.518	x6m4	DESeq2_normalized-heart.xlsx	6	4	Heart	RNA	RNA	0.106192	0.00245821	0.48039	0.99922	0.996944	0.126212
Ssc5d	147.567	x15m1	DESeq2_normalized-heart.xlsx	15	1	Heart	RNA	RNA	0.106192	0.00245821	0.48039	0.99922	0.996944	0.126212
Ssc5d	146.7	x15m2	DESeq2_normalized-heart.xlsx	15	2	Heart	RNA	RNA	0.106192	0.00245821	0.48039	0.99922	0.996944	0.126212
Ssc5d	118.016	x15m3	DESeq2_normalized-heart.xlsx	15	3	Heart	RNA	RNA	0.106192	0.00245821	0.48039	0.99922	0.996944	0.126212
Ssc5d	128.88	x15m4	DESeq2_normalized-heart.xlsx	15	4	Heart	RNA	RNA	0.106192	0.00245821	0.48039	0.99922	0.996944	0.126212
Ssc5d	130.888	x24m1	DESeq2_normalized-heart.xlsx	24	1	Heart	RNA	RNA	0.106192	0.00245821	0.48039	0.99922	0.996944	0.126212
Ssc5d	133.973	x24m2	DESeq2_normalized-heart.xlsx	24	2	Heart	RNA	RNA	0.106192	0.00245821	0.48039	0.99922	0.996944	0.126212
Ssc5d	161.178	x24m3	DESeq2_normalized-heart.xlsx	24	3	Heart	RNA	RNA	0.106192	0.00245821	0.48039	0.99922	0.996944	0.126212
Ssc5d	63.4688	x24m4	DESeq2_normalized-heart.xlsx	24	4	Heart	RNA	RNA	0.106192	0.00245821	0.48039	0.99922	0.996944	0.126212
Ssc5d	208.839	x30m1	DESeq2_normalized-heart.xlsx	30	1	Heart	RNA	RNA	0.106192	0.00245821	0.48039	0.99922	0.996944	0.126212
Ssc5d	167.087	x30m2	DESeq2_normalized-heart.xlsx	30	2	Heart	RNA	RNA	0.106192	0.00245821	0.48039	0.99922	0.996944	0.126212
Ssc5d	183.947	x30m3	DESeq2_normalized-heart.xlsx	30	3	Heart	RNA	RNA	0.106192	0.00245821	0.48039	0.99922	0.996944	0.126212
Ssc5d	140.959	x30m4	DESeq2_normalized-heart.xlsx	30	4	Heart	RNA	RNA	0.106192	0.00245821	0.48039	0.99922	0.996944	0.126212
Ssh1	190.736	x6m1	DESeq2_normalized-heart.xlsx	6	1	Heart	RNA	RNA	0.0913976	-0.292346	-0.0259864	0.997061	0.118885	0.967285
Ssh1	178.803	x6m2	DESeq2_normalized-heart.xlsx	6	2	Heart	RNA	RNA	0.0913976	-0.292346	-0.0259864	0.997061	0.118885	0.967285
Ssh1	177.776	x6m3	DESeq2_normalized-heart.xlsx	6	3	Heart	RNA	RNA	0.0913976	-0.292346	-0.0259864	0.997061	0.118885	0.967285
Ssh1	176.064	x6m4	DESeq2_normalized-heart.xlsx	6	4	Heart	RNA	RNA	0.0913976	-0.292346	-0.0259864	0.997061	0.118885	0.967285
Ssh1	183.726	x15m1	DESeq2_normalized-heart.xlsx	15	1	Heart	RNA	RNA	0.0913976	-0.292346	-0.0259864	0.997061	0.118885	0.967285
Ssh1	215.465	x15m2	DESeq2_normalized-heart.xlsx	15	2	Heart	RNA	RNA	0.0913976	-0.292346	-0.0259864	0.997061	0.118885	0.967285
Ssh1	202.044	x15m3	DESeq2_normalized-heart.xlsx	15	3	Heart	RNA	RNA	0.0913976	-0.292346	-0.0259864	0.997061	0.118885	0.967285
Ssh1	172.128	x15m4	DESeq2_normalized-heart.xlsx	15	4	Heart	RNA	RNA	0.0913976	-0.292346	-0.0259864	0.997061	0.118885	0.967285
Ssh1	146.469	x24m1	DESeq2_normalized-heart.xlsx	24	1	Heart	RNA	RNA	0.0913976	-0.292346	-0.0259864	0.997061	0.118885	0.967285
Ssh1	164.985	x24m2	DESeq2_normalized-heart.xlsx	24	2	Heart	RNA	RNA	0.0913976	-0.292346	-0.0259864	0.997061	0.118885	0.967285
Ssh1	160.089	x24m3	DESeq2_normalized-heart.xlsx	24	3	Heart	RNA	RNA	0.0913976	-0.292346	-0.0259864	0.997061	0.118885	0.967285
Ssh1	102.526	x24m4	DESeq2_normalized-heart.xlsx	24	4	Heart	RNA	RNA	0.0913976	-0.292346	-0.0259864	0.997061	0.118885	0.967285
Ssh1	174.032	x30m1	DESeq2_normalized-heart.xlsx	30	1	Heart	RNA	RNA	0.0913976	-0.292346	-0.0259864	0.997061	0.118885	0.967285
Ssh1	182.451	x30m2	DESeq2_normalized-heart.xlsx	30	2	Heart	RNA	RNA	0.0913976	-0.292346	-0.0259864	0.997061	0.118885	0.967285
Ssh1	179.461	x30m3	DESeq2_normalized-heart.xlsx	30	3	Heart	RNA	RNA	0.0913976	-0.292346	-0.0259864	0.997061	0.118885	0.967285
Ssh1	175.011	x30m4	DESeq2_normalized-heart.xlsx	30	4	Heart	RNA	RNA	0.0913976	-0.292346	-0.0259864	0.997061	0.118885	0.967285
Ssh2	1142.5	x6m1	DESeq2_normalized-heart.xlsx	6	1	Heart	RNA	RNA	-0.0657726	-0.173987	-0.233758	0.997008	0.185843	0.0464569
Ssh2	1250.78	x6m2	DESeq2_normalized-heart.xlsx	6	2	Heart	RNA	RNA	-0.0657726	-0.173987	-0.233758	0.997008	0.185843	0.0464569
Ssh2	1169.1	x6m3	DESeq2_normalized-heart.xlsx	6	3	Heart	RNA	RNA	-0.0657726	-0.173987	-0.233758	0.997008	0.185843	0.0464569
Ssh2	1062.64	x6m4	DESeq2_normalized-heart.xlsx	6	4	Heart	RNA	RNA	-0.0657726	-0.173987	-0.233758	0.997008	0.185843	0.0464569
Ssh2	1058.38	x15m1	DESeq2_normalized-heart.xlsx	15	1	Heart	RNA	RNA	-0.0657726	-0.173987	-0.233758	0.997008	0.185843	0.0464569
Ssh2	1023.46	x15m2	DESeq2_normalized-heart.xlsx	15	2	Heart	RNA	RNA	-0.0657726	-0.173987	-0.233758	0.997008	0.185843	0.0464569
Ssh2	1177.33	x15m3	DESeq2_normalized-heart.xlsx	15	3	Heart	RNA	RNA	-0.0657726	-0.173987	-0.233758	0.997008	0.185843	0.0464569
Ssh2	1159.05	x15m4	DESeq2_normalized-heart.xlsx	15	4	Heart	RNA	RNA	-0.0657726	-0.173987	-0.233758	0.997008	0.185843	0.0464569
Ssh2	1021.13	x24m1	DESeq2_normalized-heart.xlsx	24	1	Heart	RNA	RNA	-0.0657726	-0.173987	-0.233758	0.997008	0.185843	0.0464569
Ssh2	931.608	x24m2	DESeq2_normalized-heart.xlsx	24	2	Heart	RNA	RNA	-0.0657726	-0.173987	-0.233758	0.997008	0.185843	0.0464569
Ssh2	1055.28	x24m3	DESeq2_normalized-heart.xlsx	24	3	Heart	RNA	RNA	-0.0657726	-0.173987	-0.233758	0.997008	0.185843	0.0464569
Ssh2	1105.82	x24m4	DESeq2_normalized-heart.xlsx	24	4	Heart	RNA	RNA	-0.0657726	-0.173987	-0.233758	0.997008	0.185843	0.0464569
Ssh2	1099.37	x30m1	DESeq2_normalized-heart.xlsx	30	1	Heart	RNA	RNA	-0.0657726	-0.173987	-0.233758	0.997008	0.185843	0.0464569
Ssh2	960.269	x30m2	DESeq2_normalized-heart.xlsx	30	2	Heart	RNA	RNA	-0.0657726	-0.173987	-0.233758	0.997008	0.185843	0.0464569
Ssh2	955.628	x30m3	DESeq2_normalized-heart.xlsx	30	3	Heart	RNA	RNA	-0.0657726	-0.173987	-0.233758	0.997008	0.185843	0.0464569
Ssh2	920.194	x30m4	DESeq2_normalized-heart.xlsx	30	4	Heart	RNA	RNA	-0.0657726	-0.173987	-0.233758	0.997008	0.185843	0.0464569
Ssh3	68.0515	x6m1	DESeq2_normalized-heart.xlsx	6	1	Heart	RNA	RNA	-0.118008	0.0986332	-0.0690197	0.99922	0.840431	0.956995
Ssh3	83.5528	x6m2	DESeq2_normalized-heart.xlsx	6	2	Heart	RNA	RNA	-0.118008	0.0986332	-0.0690197	0.99922	0.840431	0.956995
Ssh3	106.465	x6m3	DESeq2_normalized-heart.xlsx	6	3	Heart	RNA	RNA	-0.118008	0.0986332	-0.0690197	0.99922	0.840431	0.956995
Ssh3	108.347	x6m4	DESeq2_normalized-heart.xlsx	6	4	Heart	RNA	RNA	-0.118008	0.0986332	-0.0690197	0.99922	0.840431	0.956995
Ssh3	99.6811	x15m1	DESeq2_normalized-heart.xlsx	15	1	Heart	RNA	RNA	-0.118008	0.0986332	-0.0690197	0.99922	0.840431	0.956995
Ssh3	80.2263	x15m2	DESeq2_normalized-heart.xlsx	15	2	Heart	RNA	RNA	-0.118008	0.0986332	-0.0690197	0.99922	0.840431	0.956995
Ssh3	66.0891	x15m3	DESeq2_normalized-heart.xlsx	15	3	Heart	RNA	RNA	-0.118008	0.0986332	-0.0690197	0.99922	0.840431	0.956995
Ssh3	90.8215	x15m4	DESeq2_normalized-heart.xlsx	15	4	Heart	RNA	RNA	-0.118008	0.0986332	-0.0690197	0.99922	0.840431	0.956995
Ssh3	122.577	x24m1	DESeq2_normalized-heart.xlsx	24	1	Heart	RNA	RNA	-0.118008	0.0986332	-0.0690197	0.99922	0.840431	0.956995
Ssh3	109.163	x24m2	DESeq2_normalized-heart.xlsx	24	2	Heart	RNA	RNA	-0.118008	0.0986332	-0.0690197	0.99922	0.840431	0.956995
Ssh3	102.37	x24m3	DESeq2_normalized-heart.xlsx	24	3	Heart	RNA	RNA	-0.118008	0.0986332	-0.0690197	0.99922	0.840431	0.956995
Ssh3	46.381	x24m4	DESeq2_normalized-heart.xlsx	24	4	Heart	RNA	RNA	-0.118008	0.0986332	-0.0690197	0.99922	0.840431	0.956995
Ssh3	100.175	x30m1	DESeq2_normalized-heart.xlsx	30	1	Heart	RNA	RNA	-0.118008	0.0986332	-0.0690197	0.99922	0.840431	0.956995
Ssh3	87.3844	x30m2	DESeq2_normalized-heart.xlsx	30	2	Heart	RNA	RNA	-0.118008	0.0986332	-0.0690197	0.99922	0.840431	0.956995
Ssh3	76.2708	x30m3	DESeq2_normalized-heart.xlsx	30	3	Heart	RNA	RNA	-0.118008	0.0986332	-0.0690197	0.99922	0.840431	0.956995
Ssh3	84.7339	x30m4	DESeq2_normalized-heart.xlsx	30	4	Heart	RNA	RNA	-0.118008	0.0986332	-0.0690197	0.99922	0.840431	0.956995
Ssmem1	0.958472	x6m1	DESeq2_normalized-heart.xlsx	6	1	Heart	RNA	RNA	0.849286	0.50786	1.82138
Ssmem1	0	x6m2	DESeq2_normalized-heart.xlsx	6	2	Heart	RNA	RNA	0.849286	0.50786	1.82138
Ssmem1	0	x6m3	DESeq2_normalized-heart.xlsx	6	3	Heart	RNA	RNA	0.849286	0.50786	1.82138
Ssmem1	0	x6m4	DESeq2_normalized-heart.xlsx	6	4	Heart	RNA	RNA	0.849286	0.50786	1.82138
Ssmem1	0	x15m1	DESeq2_normalized-heart.xlsx	15	1	Heart	RNA	RNA	0.849286	0.50786	1.82138
Ssmem1	2.29218	x15m2	DESeq2_normalized-heart.xlsx	15	2	Heart	RNA	RNA	0.849286	0.50786	1.82138
Ssmem1	0	x15m3	DESeq2_normalized-heart.xlsx	15	3	Heart	RNA	RNA	0.849286	0.50786	1.82138
Ssmem1	0	x15m4	DESeq2_normalized-heart.xlsx	15	4	Heart	RNA	RNA	0.849286	0.50786	1.82138
Ssmem1	1.03879	x24m1	DESeq2_normalized-heart.xlsx	24	1	Heart	RNA	RNA	0.849286	0.50786	1.82138
Ssmem1	0	x24m2	DESeq2_normalized-heart.xlsx	24	2	Heart	RNA	RNA	0.849286	0.50786	1.82138
Ssmem1	0	x24m3	DESeq2_normalized-heart.xlsx	24	3	Heart	RNA	RNA	0.849286	0.50786	1.82138
Ssmem1	0	x24m4	DESeq2_normalized-heart.xlsx	24	4	Heart	RNA	RNA	0.849286	0.50786	1.82138
Ssmem1	0	x30m1	DESeq2_normalized-heart.xlsx	30	1	Heart	RNA	RNA	0.849286	0.50786	1.82138
Ssmem1	0	x30m2	DESeq2_normalized-heart.xlsx	30	2	Heart	RNA	RNA	0.849286	0.50786	1.82138
Ssmem1	0.897304	x30m3	DESeq2_normalized-heart.xlsx	30	3	Heart	RNA	RNA	0.849286	0.50786	1.82138
Ssmem1	3.16762	x30m4	DESeq2_normalized-heart.xlsx	30	4	Heart	RNA	RNA	0.849286	0.50786	1.82138
Ssna1	176.359	x6m1	DESeq2_normalized-heart.xlsx	6	1	Heart	RNA	RNA	0.0357671	-0.312268	-0.101978	0.99922	0.377803	0.91142
Ssna1	182.981	x6m2	DESeq2_normalized-heart.xlsx	6	2	Heart	RNA	RNA	0.0357671	-0.312268	-0.101978	0.99922	0.377803	0.91142
Ssna1	170.745	x6m3	DESeq2_normalized-heart.xlsx	6	3	Heart	RNA	RNA	0.0357671	-0.312268	-0.101978	0.99922	0.377803	0.91142
Ssna1	183.357	x6m4	DESeq2_normalized-heart.xlsx	6	4	Heart	RNA	RNA	0.0357671	-0.312268	-0.101978	0.99922	0.377803	0.91142
Ssna1	171.022	x15m1	DESeq2_normalized-heart.xlsx	15	1	Heart	RNA	RNA	0.0357671	-0.312268	-0.101978	0.99922	0.377803	0.91142
Ssna1	179.936	x15m2	DESeq2_normalized-heart.xlsx	15	2	Heart	RNA	RNA	0.0357671	-0.312268	-0.101978	0.99922	0.377803	0.91142
Ssna1	180.329	x15m3	DESeq2_normalized-heart.xlsx	15	3	Heart	RNA	RNA	0.0357671	-0.312268	-0.101978	0.99922	0.377803	0.91142
Ssna1	199.807	x15m4	DESeq2_normalized-heart.xlsx	15	4	Heart	RNA	RNA	0.0357671	-0.312268	-0.101978	0.99922	0.377803	0.91142
Ssna1	152.702	x24m1	DESeq2_normalized-heart.xlsx	24	1	Heart	RNA	RNA	0.0357671	-0.312268	-0.101978	0.99922	0.377803	0.91142
Ssna1	172.428	x24m2	DESeq2_normalized-heart.xlsx	24	2	Heart	RNA	RNA	0.0357671	-0.312268	-0.101978	0.99922	0.377803	0.91142
Ssna1	177.513	x24m3	DESeq2_normalized-heart.xlsx	24	3	Heart	RNA	RNA	0.0357671	-0.312268	-0.101978	0.99922	0.377803	0.91142
Ssna1	56.1455	x24m4	DESeq2_normalized-heart.xlsx	24	4	Heart	RNA	RNA	0.0357671	-0.312268	-0.101978	0.99922	0.377803	0.91142
Ssna1	175.73	x30m1	DESeq2_normalized-heart.xlsx	30	1	Heart	RNA	RNA	0.0357671	-0.312268	-0.101978	0.99922	0.377803	0.91142
Ssna1	177.65	x30m2	DESeq2_normalized-heart.xlsx	30	2	Heart	RNA	RNA	0.0357671	-0.312268	-0.101978	0.99922	0.377803	0.91142
Ssna1	174.974	x30m3	DESeq2_normalized-heart.xlsx	30	3	Heart	RNA	RNA	0.0357671	-0.312268	-0.101978	0.99922	0.377803	0.91142
Ssna1	137	x30m4	DESeq2_normalized-heart.xlsx	30	4	Heart	RNA	RNA	0.0357671	-0.312268	-0.101978	0.99922	0.377803	0.91142
Sspn	2100.01	x6m1	DESeq2_normalized-heart.xlsx	6	1	Heart	RNA	RNA	-0.14122	-0.1096	-0.303256	0.468938	0.349786	0.000388009
Sspn	2098.85	x6m2	DESeq2_normalized-heart.xlsx	6	2	Heart	RNA	RNA	-0.14122	-0.1096	-0.303256	0.468938	0.349786	0.000388009
Sspn	2142.35	x6m3	DESeq2_normalized-heart.xlsx	6	3	Heart	RNA	RNA	-0.14122	-0.1096	-0.303256	0.468938	0.349786	0.000388009
Sspn	2151.32	x6m4	DESeq2_normalized-heart.xlsx	6	4	Heart	RNA	RNA	-0.14122	-0.1096	-0.303256	0.468938	0.349786	0.000388009
Sspn	1977.99	x15m1	DESeq2_normalized-heart.xlsx	15	1	Heart	RNA	RNA	-0.14122	-0.1096	-0.303256	0.468938	0.349786	0.000388009
Sspn	1815.41	x15m2	DESeq2_normalized-heart.xlsx	15	2	Heart	RNA	RNA	-0.14122	-0.1096	-0.303256	0.468938	0.349786	0.000388009
Sspn	2001.56	x15m3	DESeq2_normalized-heart.xlsx	15	3	Heart	RNA	RNA	-0.14122	-0.1096	-0.303256	0.468938	0.349786	0.000388009
Sspn	1902.93	x15m4	DESeq2_normalized-heart.xlsx	15	4	Heart	RNA	RNA	-0.14122	-0.1096	-0.303256	0.468938	0.349786	0.000388009
Sspn	1857.36	x24m1	DESeq2_normalized-heart.xlsx	24	1	Heart	RNA	RNA	-0.14122	-0.1096	-0.303256	0.468938	0.349786	0.000388009
Sspn	1855.77	x24m2	DESeq2_normalized-heart.xlsx	24	2	Heart	RNA	RNA	-0.14122	-0.1096	-0.303256	0.468938	0.349786	0.000388009
Sspn	1917.8	x24m3	DESeq2_normalized-heart.xlsx	24	3	Heart	RNA	RNA	-0.14122	-0.1096	-0.303256	0.468938	0.349786	0.000388009
Sspn	2279.99	x24m4	DESeq2_normalized-heart.xlsx	24	4	Heart	RNA	RNA	-0.14122	-0.1096	-0.303256	0.468938	0.349786	0.000388009
Sspn	1670.71	x30m1	DESeq2_normalized-heart.xlsx	30	1	Heart	RNA	RNA	-0.14122	-0.1096	-0.303256	0.468938	0.349786	0.000388009
Sspn	1772.66	x30m2	DESeq2_normalized-heart.xlsx	30	2	Heart	RNA	RNA	-0.14122	-0.1096	-0.303256	0.468938	0.349786	0.000388009
Sspn	1598.1	x30m3	DESeq2_normalized-heart.xlsx	30	3	Heart	RNA	RNA	-0.14122	-0.1096	-0.303256	0.468938	0.349786	0.000388009
Sspn	1839.6	x30m4	DESeq2_normalized-heart.xlsx	30	4	Heart	RNA	RNA	-0.14122	-0.1096	-0.303256	0.468938	0.349786	0.000388009
Sspo	9.58472	x6m1	DESeq2_normalized-heart.xlsx	6	1	Heart	RNA	RNA	0.498374	-0.0633629	0.252686	0.952625	0.958971	0.901968
Sspo	5.84869	x6m2	DESeq2_normalized-heart.xlsx	6	2	Heart	RNA	RNA	0.498374	-0.0633629	0.252686	0.952625	0.958971	0.901968
Sspo	8.03508	x6m3	DESeq2_normalized-heart.xlsx	6	3	Heart	RNA	RNA	0.498374	-0.0633629	0.252686	0.952625	0.958971	0.901968
Sspo	4.1672	x6m4	DESeq2_normalized-heart.xlsx	6	4	Heart	RNA	RNA	0.498374	-0.0633629	0.252686	0.952625	0.958971	0.901968
Sspo	6.84086	x15m1	DESeq2_normalized-heart.xlsx	15	1	Heart	RNA	RNA	0.498374	-0.0633629	0.252686	0.952625	0.958971	0.901968
Sspo	12.607	x15m2	DESeq2_normalized-heart.xlsx	15	2	Heart	RNA	RNA	0.498374	-0.0633629	0.252686	0.952625	0.958971	0.901968
Sspo	9.4413	x15m3	DESeq2_normalized-heart.xlsx	15	3	Heart	RNA	RNA	0.498374	-0.0633629	0.252686	0.952625	0.958971	0.901968
Sspo	10.3796	x15m4	DESeq2_normalized-heart.xlsx	15	4	Heart	RNA	RNA	0.498374	-0.0633629	0.252686	0.952625	0.958971	0.901968
Sspo	6.23274	x24m1	DESeq2_normalized-heart.xlsx	24	1	Heart	RNA	RNA	0.498374	-0.0633629	0.252686	0.952625	0.958971	0.901968
Sspo	9.92392	x24m2	DESeq2_normalized-heart.xlsx	24	2	Heart	RNA	RNA	0.498374	-0.0633629	0.252686	0.952625	0.958971	0.901968
Sspo	7.62327	x24m3	DESeq2_normalized-heart.xlsx	24	3	Heart	RNA	RNA	0.498374	-0.0633629	0.252686	0.952625	0.958971	0.901968
Sspo	0	x24m4	DESeq2_normalized-heart.xlsx	24	4	Heart	RNA	RNA	0.498374	-0.0633629	0.252686	0.952625	0.958971	0.901968
Sspo	9.33831	x30m1	DESeq2_normalized-heart.xlsx	30	1	Heart	RNA	RNA	0.498374	-0.0633629	0.252686	0.952625	0.958971	0.901968
Sspo	5.76161	x30m2	DESeq2_normalized-heart.xlsx	30	2	Heart	RNA	RNA	0.498374	-0.0633629	0.252686	0.952625	0.958971	0.901968
Sspo	8.97304	x30m3	DESeq2_normalized-heart.xlsx	30	3	Heart	RNA	RNA	0.498374	-0.0633629	0.252686	0.952625	0.958971	0.901968
Sspo	8.71096	x30m4	DESeq2_normalized-heart.xlsx	30	4	Heart	RNA	RNA	0.498374	-0.0633629	0.252686	0.952625	0.958971	0.901968
Ssr1	575.083	x6m1	DESeq2_normalized-heart.xlsx	6	1	Heart	RNA	RNA	0.168638	0.258431	0.0770881	0.947398	0.327847	0.913791
Ssr1	588.211	x6m2	DESeq2_normalized-heart.xlsx	6	2	Heart	RNA	RNA	0.168638	0.258431	0.0770881	0.947398	0.327847	0.913791
Ssr1	575.512	x6m3	DESeq2_normalized-heart.xlsx	6	3	Heart	RNA	RNA	0.168638	0.258431	0.0770881	0.947398	0.327847	0.913791
Ssr1	602.16	x6m4	DESeq2_normalized-heart.xlsx	6	4	Heart	RNA	RNA	0.168638	0.258431	0.0770881	0.947398	0.327847	0.913791
Ssr1	626.428	x15m1	DESeq2_normalized-heart.xlsx	15	1	Heart	RNA	RNA	0.168638	0.258431	0.0770881	0.947398	0.327847	0.913791
Ssr1	667.025	x15m2	DESeq2_normalized-heart.xlsx	15	2	Heart	RNA	RNA	0.168638	0.258431	0.0770881	0.947398	0.327847	0.913791
Ssr1	676.942	x15m3	DESeq2_normalized-heart.xlsx	15	3	Heart	RNA	RNA	0.168638	0.258431	0.0770881	0.947398	0.327847	0.913791
Ssr1	660.834	x15m4	DESeq2_normalized-heart.xlsx	15	4	Heart	RNA	RNA	0.168638	0.258431	0.0770881	0.947398	0.327847	0.913791
Ssr1	613.925	x24m1	DESeq2_normalized-heart.xlsx	24	1	Heart	RNA	RNA	0.168638	0.258431	0.0770881	0.947398	0.327847	0.913791
Ssr1	537.132	x24m2	DESeq2_normalized-heart.xlsx	24	2	Heart	RNA	RNA	0.168638	0.258431	0.0770881	0.947398	0.327847	0.913791
Ssr1	616.396	x24m3	DESeq2_normalized-heart.xlsx	24	3	Heart	RNA	RNA	0.168638	0.258431	0.0770881	0.947398	0.327847	0.913791
Ssr1	1059.44	x24m4	DESeq2_normalized-heart.xlsx	24	4	Heart	RNA	RNA	0.168638	0.258431	0.0770881	0.947398	0.327847	0.913791
Ssr1	651.135	x30m1	DESeq2_normalized-heart.xlsx	30	1	Heart	RNA	RNA	0.168638	0.258431	0.0770881	0.947398	0.327847	0.913791
Ssr1	585.764	x30m2	DESeq2_normalized-heart.xlsx	30	2	Heart	RNA	RNA	0.168638	0.258431	0.0770881	0.947398	0.327847	0.913791
Ssr1	585.042	x30m3	DESeq2_normalized-heart.xlsx	30	3	Heart	RNA	RNA	0.168638	0.258431	0.0770881	0.947398	0.327847	0.913791
Ssr1	646.987	x30m4	DESeq2_normalized-heart.xlsx	30	4	Heart	RNA	RNA	0.168638	0.258431	0.0770881	0.947398	0.327847	0.913791
Ssr2	398.724	x6m1	DESeq2_normalized-heart.xlsx	6	1	Heart	RNA	RNA	0.0532212	-0.185362	-0.114022	0.99922	0.18489	0.556783
Ssr2	340.895	x6m2	DESeq2_normalized-heart.xlsx	6	2	Heart	RNA	RNA	0.0532212	-0.185362	-0.114022	0.99922	0.18489	0.556783
Ssr2	362.583	x6m3	DESeq2_normalized-heart.xlsx	6	3	Heart	RNA	RNA	0.0532212	-0.185362	-0.114022	0.99922	0.18489	0.556783
Ssr2	394.842	x6m4	DESeq2_normalized-heart.xlsx	6	4	Heart	RNA	RNA	0.0532212	-0.185362	-0.114022	0.99922	0.18489	0.556783
Ssr2	399.702	x15m1	DESeq2_normalized-heart.xlsx	15	1	Heart	RNA	RNA	0.0532212	-0.185362	-0.114022	0.99922	0.18489	0.556783
Ssr2	351.85	x15m2	DESeq2_normalized-heart.xlsx	15	2	Heart	RNA	RNA	0.0532212	-0.185362	-0.114022	0.99922	0.18489	0.556783
Ssr2	383.317	x15m3	DESeq2_normalized-heart.xlsx	15	3	Heart	RNA	RNA	0.0532212	-0.185362	-0.114022	0.99922	0.18489	0.556783
Ssr2	412.589	x15m4	DESeq2_normalized-heart.xlsx	15	4	Heart	RNA	RNA	0.0532212	-0.185362	-0.114022	0.99922	0.18489	0.556783
Ssr2	338.646	x24m1	DESeq2_normalized-heart.xlsx	24	1	Heart	RNA	RNA	0.0532212	-0.185362	-0.114022	0.99922	0.18489	0.556783
Ssr2	341.135	x24m2	DESeq2_normalized-heart.xlsx	24	2	Heart	RNA	RNA	0.0532212	-0.185362	-0.114022	0.99922	0.18489	0.556783
Ssr2	335.424	x24m3	DESeq2_normalized-heart.xlsx	24	3	Heart	RNA	RNA	0.0532212	-0.185362	-0.114022	0.99922	0.18489	0.556783
Ssr2	283.168	x24m4	DESeq2_normalized-heart.xlsx	24	4	Heart	RNA	RNA	0.0532212	-0.185362	-0.114022	0.99922	0.18489	0.556783
Ssr2	337.877	x30m1	DESeq2_normalized-heart.xlsx	30	1	Heart	RNA	RNA	0.0532212	-0.185362	-0.114022	0.99922	0.18489	0.556783
Ssr2	337.054	x30m2	DESeq2_normalized-heart.xlsx	30	2	Heart	RNA	RNA	0.0532212	-0.185362	-0.114022	0.99922	0.18489	0.556783
Ssr2	351.743	x30m3	DESeq2_normalized-heart.xlsx	30	3	Heart	RNA	RNA	0.0532212	-0.185362	-0.114022	0.99922	0.18489	0.556783
Ssr2	353.982	x30m4	DESeq2_normalized-heart.xlsx	30	4	Heart	RNA	RNA	0.0532212	-0.185362	-0.114022	0.99922	0.18489	0.556783
Ssr3	1717.58	x6m1	DESeq2_normalized-heart.xlsx	6	1	Heart	RNA	RNA	0.0288439	0.259673	0.0199214	0.99922	0.256216	0.981514
Ssr3	1793.88	x6m2	DESeq2_normalized-heart.xlsx	6	2	Heart	RNA	RNA	0.0288439	0.259673	0.0199214	0.99922	0.256216	0.981514
Ssr3	1898.29	x6m3	DESeq2_normalized-heart.xlsx	6	3	Heart	RNA	RNA	0.0288439	0.259673	0.0199214	0.99922	0.256216	0.981514
Ssr3	1728.35	x6m4	DESeq2_normalized-heart.xlsx	6	4	Heart	RNA	RNA	0.0288439	0.259673	0.0199214	0.99922	0.256216	0.981514
Ssr3	1885.15	x15m1	DESeq2_normalized-heart.xlsx	15	1	Heart	RNA	RNA	0.0288439	0.259673	0.0199214	0.99922	0.256216	0.981514
Ssr3	1861.25	x15m2	DESeq2_normalized-heart.xlsx	15	2	Heart	RNA	RNA	0.0288439	0.259673	0.0199214	0.99922	0.256216	0.981514
Ssr3	1746.64	x15m3	DESeq2_normalized-heart.xlsx	15	3	Heart	RNA	RNA	0.0288439	0.259673	0.0199214	0.99922	0.256216	0.981514
Ssr3	1789.62	x15m4	DESeq2_normalized-heart.xlsx	15	4	Heart	RNA	RNA	0.0288439	0.259673	0.0199214	0.99922	0.256216	0.981514
Ssr3	1786.72	x24m1	DESeq2_normalized-heart.xlsx	24	1	Heart	RNA	RNA	0.0288439	0.259673	0.0199214	0.99922	0.256216	0.981514
Ssr3	1772.66	x24m2	DESeq2_normalized-heart.xlsx	24	2	Heart	RNA	RNA	0.0288439	0.259673	0.0199214	0.99922	0.256216	0.981514
Ssr3	1953.74	x24m3	DESeq2_normalized-heart.xlsx	24	3	Heart	RNA	RNA	0.0288439	0.259673	0.0199214	0.99922	0.256216	0.981514
Ssr3	3063.59	x24m4	DESeq2_normalized-heart.xlsx	24	4	Heart	RNA	RNA	0.0288439	0.259673	0.0199214	0.99922	0.256216	0.981514
Ssr3	1811.63	x30m1	DESeq2_normalized-heart.xlsx	30	1	Heart	RNA	RNA	0.0288439	0.259673	0.0199214	0.99922	0.256216	0.981514
Ssr3	1747.69	x30m2	DESeq2_normalized-heart.xlsx	30	2	Heart	RNA	RNA	0.0288439	0.259673	0.0199214	0.99922	0.256216	0.981514
Ssr3	1849.34	x30m3	DESeq2_normalized-heart.xlsx	30	3	Heart	RNA	RNA	0.0288439	0.259673	0.0199214	0.99922	0.256216	0.981514
Ssr3	1828.51	x30m4	DESeq2_normalized-heart.xlsx	30	4	Heart	RNA	RNA	0.0288439	0.259673	0.0199214	0.99922	0.256216	0.981514
Ssr4	414.06	x6m1	DESeq2_normalized-heart.xlsx	6	1	Heart	RNA	RNA	-0.107392	-0.225819	-0.0744267	0.979516	0.256216	0.873167
Ssr4	394.369	x6m2	DESeq2_normalized-heart.xlsx	6	2	Heart	RNA	RNA	-0.107392	-0.225819	-0.0744267	0.979516	0.256216	0.873167
Ssr4	428.872	x6m3	DESeq2_normalized-heart.xlsx	6	3	Heart	RNA	RNA	-0.107392	-0.225819	-0.0744267	0.979516	0.256216	0.873167
Ssr4	394.842	x6m4	DESeq2_normalized-heart.xlsx	6	4	Heart	RNA	RNA	-0.107392	-0.225819	-0.0744267	0.979516	0.256216	0.873167
Ssr4	392.861	x15m1	DESeq2_normalized-heart.xlsx	15	1	Heart	RNA	RNA	-0.107392	-0.225819	-0.0744267	0.979516	0.256216	0.873167
Ssr4	350.704	x15m2	DESeq2_normalized-heart.xlsx	15	2	Heart	RNA	RNA	-0.107392	-0.225819	-0.0744267	0.979516	0.256216	0.873167
Ssr4	371.987	x15m3	DESeq2_normalized-heart.xlsx	15	3	Heart	RNA	RNA	-0.107392	-0.225819	-0.0744267	0.979516	0.256216	0.873167
Ssr4	397.885	x15m4	DESeq2_normalized-heart.xlsx	15	4	Heart	RNA	RNA	-0.107392	-0.225819	-0.0744267	0.979516	0.256216	0.873167
Ssr4	366.693	x24m1	DESeq2_normalized-heart.xlsx	24	1	Heart	RNA	RNA	-0.107392	-0.225819	-0.0744267	0.979516	0.256216	0.873167
Ssr4	377.109	x24m2	DESeq2_normalized-heart.xlsx	24	2	Heart	RNA	RNA	-0.107392	-0.225819	-0.0744267	0.979516	0.256216	0.873167
Ssr4	394.232	x24m3	DESeq2_normalized-heart.xlsx	24	3	Heart	RNA	RNA	-0.107392	-0.225819	-0.0744267	0.979516	0.256216	0.873167
Ssr4	231.905	x24m4	DESeq2_normalized-heart.xlsx	24	4	Heart	RNA	RNA	-0.107392	-0.225819	-0.0744267	0.979516	0.256216	0.873167
Ssr4	344.668	x30m1	DESeq2_normalized-heart.xlsx	30	1	Heart	RNA	RNA	-0.107392	-0.225819	-0.0744267	0.979516	0.256216	0.873167
Ssr4	382.187	x30m2	DESeq2_normalized-heart.xlsx	30	2	Heart	RNA	RNA	-0.107392	-0.225819	-0.0744267	0.979516	0.256216	0.873167
Ssr4	410.965	x30m3	DESeq2_normalized-heart.xlsx	30	3	Heart	RNA	RNA	-0.107392	-0.225819	-0.0744267	0.979516	0.256216	0.873167
Ssr4	411.791	x30m4	DESeq2_normalized-heart.xlsx	30	4	Heart	RNA	RNA	-0.107392	-0.225819	-0.0744267	0.979516	0.256216	0.873167
Ssrp1	450.482	x6m1	DESeq2_normalized-heart.xlsx	6	1	Heart	RNA	RNA	-0.0409593	0.122242	0.119638	0.99922	0.543999	0.706848
Ssrp1	447.007	x6m2	DESeq2_normalized-heart.xlsx	6	2	Heart	RNA	RNA	-0.0409593	0.122242	0.119638	0.99922	0.543999	0.706848
Ssrp1	461.013	x6m3	DESeq2_normalized-heart.xlsx	6	3	Heart	RNA	RNA	-0.0409593	0.122242	0.119638	0.99922	0.543999	0.706848
Ssrp1	437.556	x6m4	DESeq2_normalized-heart.xlsx	6	4	Heart	RNA	RNA	-0.0409593	0.122242	0.119638	0.99922	0.543999	0.706848
Ssrp1	442.702	x15m1	DESeq2_normalized-heart.xlsx	15	1	Heart	RNA	RNA	-0.0409593	0.122242	0.119638	0.99922	0.543999	0.706848
Ssrp1	399.986	x15m2	DESeq2_normalized-heart.xlsx	15	2	Heart	RNA	RNA	-0.0409593	0.122242	0.119638	0.99922	0.543999	0.706848
Ssrp1	445.63	x15m3	DESeq2_normalized-heart.xlsx	15	3	Heart	RNA	RNA	-0.0409593	0.122242	0.119638	0.99922	0.543999	0.706848
Ssrp1	455.837	x15m4	DESeq2_normalized-heart.xlsx	15	4	Heart	RNA	RNA	-0.0409593	0.122242	0.119638	0.99922	0.543999	0.706848
Ssrp1	477.844	x24m1	DESeq2_normalized-heart.xlsx	24	1	Heart	RNA	RNA	-0.0409593	0.122242	0.119638	0.99922	0.543999	0.706848
Ssrp1	440.374	x24m2	DESeq2_normalized-heart.xlsx	24	2	Heart	RNA	RNA	-0.0409593	0.122242	0.119638	0.99922	0.543999	0.706848
Ssrp1	424.725	x24m3	DESeq2_normalized-heart.xlsx	24	3	Heart	RNA	RNA	-0.0409593	0.122242	0.119638	0.99922	0.543999	0.706848
Ssrp1	639.57	x24m4	DESeq2_normalized-heart.xlsx	24	4	Heart	RNA	RNA	-0.0409593	0.122242	0.119638	0.99922	0.543999	0.706848
Ssrp1	474.556	x30m1	DESeq2_normalized-heart.xlsx	30	1	Heart	RNA	RNA	-0.0409593	0.122242	0.119638	0.99922	0.543999	0.706848
Ssrp1	459.969	x30m2	DESeq2_normalized-heart.xlsx	30	2	Heart	RNA	RNA	-0.0409593	0.122242	0.119638	0.99922	0.543999	0.706848
Ssrp1	459.42	x30m3	DESeq2_normalized-heart.xlsx	30	3	Heart	RNA	RNA	-0.0409593	0.122242	0.119638	0.99922	0.543999	0.706848
Ssrp1	555.918	x30m4	DESeq2_normalized-heart.xlsx	30	4	Heart	RNA	RNA	-0.0409593	0.122242	0.119638	0.99922	0.543999	0.706848
Sst	0	x6m1	DESeq2_normalized-heart.xlsx	6	1	Heart	RNA	RNA
Sst	0	x6m2	DESeq2_normalized-heart.xlsx	6	2	Heart	RNA	RNA
Sst	0	x6m3	DESeq2_normalized-heart.xlsx	6	3	Heart	RNA	RNA
Sst	0	x6m4	DESeq2_normalized-heart.xlsx	6	4	Heart	RNA	RNA
Sst	0	x15m1	DESeq2_normalized-heart.xlsx	15	1	Heart	RNA	RNA
Sst	0	x15m2	DESeq2_normalized-heart.xlsx	15	2	Heart	RNA	RNA
Sst	0	x15m3	DESeq2_normalized-heart.xlsx	15	3	Heart	RNA	RNA
Sst	0	x15m4	DESeq2_normalized-heart.xlsx	15	4	Heart	RNA	RNA
Sst	0	x24m1	DESeq2_normalized-heart.xlsx	24	1	Heart	RNA	RNA
Sst	0	x24m2	DESeq2_normalized-heart.xlsx	24	2	Heart	RNA	RNA
Sst	0	x24m3	DESeq2_normalized-heart.xlsx	24	3	Heart	RNA	RNA
Sst	0	x24m4	DESeq2_normalized-heart.xlsx	24	4	Heart	RNA	RNA
Sst	0	x30m1	DESeq2_normalized-heart.xlsx	30	1	Heart	RNA	RNA
Sst	0	x30m2	DESeq2_normalized-heart.xlsx	30	2	Heart	RNA	RNA
Sst	0	x30m3	DESeq2_normalized-heart.xlsx	30	3	Heart	RNA	RNA
Sst	0	x30m4	DESeq2_normalized-heart.xlsx	30	4	Heart	RNA	RNA
Sstr1	0	x6m1	DESeq2_normalized-heart.xlsx	6	1	Heart	RNA	RNA	-0.689697	1.29562	-0.133161
Sstr1	0	x6m2	DESeq2_normalized-heart.xlsx	6	2	Heart	RNA	RNA	-0.689697	1.29562	-0.133161
Sstr1	1.00438	x6m3	DESeq2_normalized-heart.xlsx	6	3	Heart	RNA	RNA	-0.689697	1.29562	-0.133161
Sstr1	0	x6m4	DESeq2_normalized-heart.xlsx	6	4	Heart	RNA	RNA	-0.689697	1.29562	-0.133161
Sstr1	0	x15m1	DESeq2_normalized-heart.xlsx	15	1	Heart	RNA	RNA	-0.689697	1.29562	-0.133161
Sstr1	0	x15m2	DESeq2_normalized-heart.xlsx	15	2	Heart	RNA	RNA	-0.689697	1.29562	-0.133161
Sstr1	0	x15m3	DESeq2_normalized-heart.xlsx	15	3	Heart	RNA	RNA	-0.689697	1.29562	-0.133161
Sstr1	0	x15m4	DESeq2_normalized-heart.xlsx	15	4	Heart	RNA	RNA	-0.689697	1.29562	-0.133161
Sstr1	0	x24m1	DESeq2_normalized-heart.xlsx	24	1	Heart	RNA	RNA	-0.689697	1.29562	-0.133161
Sstr1	2.48098	x24m2	DESeq2_normalized-heart.xlsx	24	2	Heart	RNA	RNA	-0.689697	1.29562	-0.133161
Sstr1	0	x24m3	DESeq2_normalized-heart.xlsx	24	3	Heart	RNA	RNA	-0.689697	1.29562	-0.133161
Sstr1	0	x24m4	DESeq2_normalized-heart.xlsx	24	4	Heart	RNA	RNA	-0.689697	1.29562	-0.133161
Sstr1	0	x30m1	DESeq2_normalized-heart.xlsx	30	1	Heart	RNA	RNA	-0.689697	1.29562	-0.133161
Sstr1	0.960269	x30m2	DESeq2_normalized-heart.xlsx	30	2	Heart	RNA	RNA	-0.689697	1.29562	-0.133161
Sstr1	0	x30m3	DESeq2_normalized-heart.xlsx	30	3	Heart	RNA	RNA	-0.689697	1.29562	-0.133161
Sstr1	0	x30m4	DESeq2_normalized-heart.xlsx	30	4	Heart	RNA	RNA	-0.689697	1.29562	-0.133161
Sstr2	0	x6m1	DESeq2_normalized-heart.xlsx	6	1	Heart	RNA	RNA	0	1.2292	0.58818
Sstr2	0	x6m2	DESeq2_normalized-heart.xlsx	6	2	Heart	RNA	RNA	0	1.2292	0.58818
Sstr2	0	x6m3	DESeq2_normalized-heart.xlsx	6	3	Heart	RNA	RNA	0	1.2292	0.58818
Sstr2	0	x6m4	DESeq2_normalized-heart.xlsx	6	4	Heart	RNA	RNA	0	1.2292	0.58818
Sstr2	0	x15m1	DESeq2_normalized-heart.xlsx	15	1	Heart	RNA	RNA	0	1.2292	0.58818
Sstr2	0	x15m2	DESeq2_normalized-heart.xlsx	15	2	Heart	RNA	RNA	0	1.2292	0.58818
Sstr2	0	x15m3	DESeq2_normalized-heart.xlsx	15	3	Heart	RNA	RNA	0	1.2292	0.58818
Sstr2	0	x15m4	DESeq2_normalized-heart.xlsx	15	4	Heart	RNA	RNA	0	1.2292	0.58818
Sstr2	0	x24m1	DESeq2_normalized-heart.xlsx	24	1	Heart	RNA	RNA	0	1.2292	0.58818
Sstr2	0	x24m2	DESeq2_normalized-heart.xlsx	24	2	Heart	RNA	RNA	0	1.2292	0.58818
Sstr2	1.08904	x24m3	DESeq2_normalized-heart.xlsx	24	3	Heart	RNA	RNA	0	1.2292	0.58818
Sstr2	0	x24m4	DESeq2_normalized-heart.xlsx	24	4	Heart	RNA	RNA	0	1.2292	0.58818
Sstr2	0	x30m1	DESeq2_normalized-heart.xlsx	30	1	Heart	RNA	RNA	0	1.2292	0.58818
Sstr2	0	x30m2	DESeq2_normalized-heart.xlsx	30	2	Heart	RNA	RNA	0	1.2292	0.58818
Sstr2	0	x30m3	DESeq2_normalized-heart.xlsx	30	3	Heart	RNA	RNA	0	1.2292	0.58818
Sstr2	0.791905	x30m4	DESeq2_normalized-heart.xlsx	30	4	Heart	RNA	RNA	0	1.2292	0.58818
Sstr3	0	x6m1	DESeq2_normalized-heart.xlsx	6	1	Heart	RNA	RNA	-1.98454	2.41885	-0.754902
Sstr3	0.835528	x6m2	DESeq2_normalized-heart.xlsx	6	2	Heart	RNA	RNA	-1.98454	2.41885	-0.754902
Sstr3	2.00877	x6m3	DESeq2_normalized-heart.xlsx	6	3	Heart	RNA	RNA	-1.98454	2.41885	-0.754902
Sstr3	0	x6m4	DESeq2_normalized-heart.xlsx	6	4	Heart	RNA	RNA	-1.98454	2.41885	-0.754902
Sstr3	0	x15m1	DESeq2_normalized-heart.xlsx	15	1	Heart	RNA	RNA	-1.98454	2.41885	-0.754902
Sstr3	0	x15m2	DESeq2_normalized-heart.xlsx	15	2	Heart	RNA	RNA	-1.98454	2.41885	-0.754902
Sstr3	0	x15m3	DESeq2_normalized-heart.xlsx	15	3	Heart	RNA	RNA	-1.98454	2.41885	-0.754902
Sstr3	0	x15m4	DESeq2_normalized-heart.xlsx	15	4	Heart	RNA	RNA	-1.98454	2.41885	-0.754902
Sstr3	0	x24m1	DESeq2_normalized-heart.xlsx	24	1	Heart	RNA	RNA	-1.98454	2.41885	-0.754902
Sstr3	1.24049	x24m2	DESeq2_normalized-heart.xlsx	24	2	Heart	RNA	RNA	-1.98454	2.41885	-0.754902
Sstr3	0	x24m3	DESeq2_normalized-heart.xlsx	24	3	Heart	RNA	RNA	-1.98454	2.41885	-0.754902
Sstr3	14.6466	x24m4	DESeq2_normalized-heart.xlsx	24	4	Heart	RNA	RNA	-1.98454	2.41885	-0.754902
Sstr3	0	x30m1	DESeq2_normalized-heart.xlsx	30	1	Heart	RNA	RNA	-1.98454	2.41885	-0.754902
Sstr3	0	x30m2	DESeq2_normalized-heart.xlsx	30	2	Heart	RNA	RNA	-1.98454	2.41885	-0.754902
Sstr3	0	x30m3	DESeq2_normalized-heart.xlsx	30	3	Heart	RNA	RNA	-1.98454	2.41885	-0.754902
Sstr3	1.58381	x30m4	DESeq2_normalized-heart.xlsx	30	4	Heart	RNA	RNA	-1.98454	2.41885	-0.754902
Sstr4	6.7093	x6m1	DESeq2_normalized-heart.xlsx	6	1	Heart	RNA	RNA	0.449075	-0.176596	0.243148	0.987333	0.891224	0.919757
Sstr4	5.01317	x6m2	DESeq2_normalized-heart.xlsx	6	2	Heart	RNA	RNA	0.449075	-0.176596	0.243148	0.987333	0.891224	0.919757
Sstr4	8.03508	x6m3	DESeq2_normalized-heart.xlsx	6	3	Heart	RNA	RNA	0.449075	-0.176596	0.243148	0.987333	0.891224	0.919757
Sstr4	3.1254	x6m4	DESeq2_normalized-heart.xlsx	6	4	Heart	RNA	RNA	0.449075	-0.176596	0.243148	0.987333	0.891224	0.919757
Sstr4	5.8636	x15m1	DESeq2_normalized-heart.xlsx	15	1	Heart	RNA	RNA	0.449075	-0.176596	0.243148	0.987333	0.891224	0.919757
Sstr4	9.16872	x15m2	DESeq2_normalized-heart.xlsx	15	2	Heart	RNA	RNA	0.449075	-0.176596	0.243148	0.987333	0.891224	0.919757
Sstr4	9.4413	x15m3	DESeq2_normalized-heart.xlsx	15	3	Heart	RNA	RNA	0.449075	-0.176596	0.243148	0.987333	0.891224	0.919757
Sstr4	6.91973	x15m4	DESeq2_normalized-heart.xlsx	15	4	Heart	RNA	RNA	0.449075	-0.176596	0.243148	0.987333	0.891224	0.919757
Sstr4	8.31032	x24m1	DESeq2_normalized-heart.xlsx	24	1	Heart	RNA	RNA	0.449075	-0.176596	0.243148	0.987333	0.891224	0.919757
Sstr4	3.72147	x24m2	DESeq2_normalized-heart.xlsx	24	2	Heart	RNA	RNA	0.449075	-0.176596	0.243148	0.987333	0.891224	0.919757
Sstr4	4.35616	x24m3	DESeq2_normalized-heart.xlsx	24	3	Heart	RNA	RNA	0.449075	-0.176596	0.243148	0.987333	0.891224	0.919757
Sstr4	2.44111	x24m4	DESeq2_normalized-heart.xlsx	24	4	Heart	RNA	RNA	0.449075	-0.176596	0.243148	0.987333	0.891224	0.919757
Sstr4	4.24469	x30m1	DESeq2_normalized-heart.xlsx	30	1	Heart	RNA	RNA	0.449075	-0.176596	0.243148	0.987333	0.891224	0.919757
Sstr4	7.68215	x30m2	DESeq2_normalized-heart.xlsx	30	2	Heart	RNA	RNA	0.449075	-0.176596	0.243148	0.987333	0.891224	0.919757
Sstr4	8.97304	x30m3	DESeq2_normalized-heart.xlsx	30	3	Heart	RNA	RNA	0.449075	-0.176596	0.243148	0.987333	0.891224	0.919757
Sstr4	6.33524	x30m4	DESeq2_normalized-heart.xlsx	30	4	Heart	RNA	RNA	0.449075	-0.176596	0.243148	0.987333	0.891224	0.919757
Sstr5	0	x6m1	DESeq2_normalized-heart.xlsx	6	1	Heart	RNA	RNA
Sstr5	0	x6m2	DESeq2_normalized-heart.xlsx	6	2	Heart	RNA	RNA
Sstr5	0	x6m3	DESeq2_normalized-heart.xlsx	6	3	Heart	RNA	RNA
Sstr5	0	x6m4	DESeq2_normalized-heart.xlsx	6	4	Heart	RNA	RNA
Sstr5	0	x15m1	DESeq2_normalized-heart.xlsx	15	1	Heart	RNA	RNA
Sstr5	0	x15m2	DESeq2_normalized-heart.xlsx	15	2	Heart	RNA	RNA
Sstr5	0	x15m3	DESeq2_normalized-heart.xlsx	15	3	Heart	RNA	RNA
Sstr5	0	x15m4	DESeq2_normalized-heart.xlsx	15	4	Heart	RNA	RNA
Sstr5	0	x24m1	DESeq2_normalized-heart.xlsx	24	1	Heart	RNA	RNA
Sstr5	0	x24m2	DESeq2_normalized-heart.xlsx	24	2	Heart	RNA	RNA
Sstr5	0	x24m3	DESeq2_normalized-heart.xlsx	24	3	Heart	RNA	RNA
Sstr5	0	x24m4	DESeq2_normalized-heart.xlsx	24	4	Heart	RNA	RNA
Sstr5	0	x30m1	DESeq2_normalized-heart.xlsx	30	1	Heart	RNA	RNA
Sstr5	0	x30m2	DESeq2_normalized-heart.xlsx	30	2	Heart	RNA	RNA
Sstr5	0	x30m3	DESeq2_normalized-heart.xlsx	30	3	Heart	RNA	RNA
Sstr5	0	x30m4	DESeq2_normalized-heart.xlsx	30	4	Heart	RNA	RNA
Ssty1	0	x6m1	DESeq2_normalized-heart.xlsx	6	1	Heart	RNA	RNA
Ssty1	0	x6m2	DESeq2_normalized-heart.xlsx	6	2	Heart	RNA	RNA
Ssty1	0	x6m3	DESeq2_normalized-heart.xlsx	6	3	Heart	RNA	RNA
Ssty1	0	x6m4	DESeq2_normalized-heart.xlsx	6	4	Heart	RNA	RNA
Ssty1	0	x15m1	DESeq2_normalized-heart.xlsx	15	1	Heart	RNA	RNA
Ssty1	0	x15m2	DESeq2_normalized-heart.xlsx	15	2	Heart	RNA	RNA
Ssty1	0	x15m3	DESeq2_normalized-heart.xlsx	15	3	Heart	RNA	RNA
Ssty1	0	x15m4	DESeq2_normalized-heart.xlsx	15	4	Heart	RNA	RNA
Ssty1	0	x24m1	DESeq2_normalized-heart.xlsx	24	1	Heart	RNA	RNA
Ssty1	0	x24m2	DESeq2_normalized-heart.xlsx	24	2	Heart	RNA	RNA
Ssty1	0	x24m3	DESeq2_normalized-heart.xlsx	24	3	Heart	RNA	RNA
Ssty1	0	x24m4	DESeq2_normalized-heart.xlsx	24	4	Heart	RNA	RNA
Ssty1	0	x30m1	DESeq2_normalized-heart.xlsx	30	1	Heart	RNA	RNA
Ssty1	0	x30m2	DESeq2_normalized-heart.xlsx	30	2	Heart	RNA	RNA
Ssty1	0	x30m3	DESeq2_normalized-heart.xlsx	30	3	Heart	RNA	RNA
Ssty1	0	x30m4	DESeq2_normalized-heart.xlsx	30	4	Heart	RNA	RNA
Ssty2	0	x6m1	DESeq2_normalized-heart.xlsx	6	1	Heart	RNA	RNA
Ssty2	0	x6m2	DESeq2_normalized-heart.xlsx	6	2	Heart	RNA	RNA
Ssty2	0	x6m3	DESeq2_normalized-heart.xlsx	6	3	Heart	RNA	RNA
Ssty2	0	x6m4	DESeq2_normalized-heart.xlsx	6	4	Heart	RNA	RNA
Ssty2	0	x15m1	DESeq2_normalized-heart.xlsx	15	1	Heart	RNA	RNA
Ssty2	0	x15m2	DESeq2_normalized-heart.xlsx	15	2	Heart	RNA	RNA
Ssty2	0	x15m3	DESeq2_normalized-heart.xlsx	15	3	Heart	RNA	RNA
Ssty2	0	x15m4	DESeq2_normalized-heart.xlsx	15	4	Heart	RNA	RNA
Ssty2	0	x24m1	DESeq2_normalized-heart.xlsx	24	1	Heart	RNA	RNA
Ssty2	0	x24m2	DESeq2_normalized-heart.xlsx	24	2	Heart	RNA	RNA
Ssty2	0	x24m3	DESeq2_normalized-heart.xlsx	24	3	Heart	RNA	RNA
Ssty2	0	x24m4	DESeq2_normalized-heart.xlsx	24	4	Heart	RNA	RNA
Ssty2	0	x30m1	DESeq2_normalized-heart.xlsx	30	1	Heart	RNA	RNA
Ssty2	0	x30m2	DESeq2_normalized-heart.xlsx	30	2	Heart	RNA	RNA
Ssty2	0	x30m3	DESeq2_normalized-heart.xlsx	30	3	Heart	RNA	RNA
Ssty2	0	x30m4	DESeq2_normalized-heart.xlsx	30	4	Heart	RNA	RNA
Ssu2	35.4635	x6m1	DESeq2_normalized-heart.xlsx	6	1	Heart	RNA	RNA	-0.269114	-0.352274	-0.317214	0.963781	0.474478	0.648849
Ssu2	27.5724	x6m2	DESeq2_normalized-heart.xlsx	6	2	Heart	RNA	RNA	-0.269114	-0.352274	-0.317214	0.963781	0.474478	0.648849
Ssu2	36.1578	x6m3	DESeq2_normalized-heart.xlsx	6	3	Heart	RNA	RNA	-0.269114	-0.352274	-0.317214	0.963781	0.474478	0.648849
Ssu2	34.3794	x6m4	DESeq2_normalized-heart.xlsx	6	4	Heart	RNA	RNA	-0.269114	-0.352274	-0.317214	0.963781	0.474478	0.648849
Ssu2	25.4089	x15m1	DESeq2_normalized-heart.xlsx	15	1	Heart	RNA	RNA	-0.269114	-0.352274	-0.317214	0.963781	0.474478	0.648849
Ssu2	16.0453	x15m2	DESeq2_normalized-heart.xlsx	15	2	Heart	RNA	RNA	-0.269114	-0.352274	-0.317214	0.963781	0.474478	0.648849
Ssu2	31.1563	x15m3	DESeq2_normalized-heart.xlsx	15	3	Heart	RNA	RNA	-0.269114	-0.352274	-0.317214	0.963781	0.474478	0.648849
Ssu2	36.3286	x15m4	DESeq2_normalized-heart.xlsx	15	4	Heart	RNA	RNA	-0.269114	-0.352274	-0.317214	0.963781	0.474478	0.648849
Ssu2	22.8534	x24m1	DESeq2_normalized-heart.xlsx	24	1	Heart	RNA	RNA	-0.269114	-0.352274	-0.317214	0.963781	0.474478	0.648849
Ssu2	31.0122	x24m2	DESeq2_normalized-heart.xlsx	24	2	Heart	RNA	RNA	-0.269114	-0.352274	-0.317214	0.963781	0.474478	0.648849
Ssu2	31.5821	x24m3	DESeq2_normalized-heart.xlsx	24	3	Heart	RNA	RNA	-0.269114	-0.352274	-0.317214	0.963781	0.474478	0.648849
Ssu2	14.6466	x24m4	DESeq2_normalized-heart.xlsx	24	4	Heart	RNA	RNA	-0.269114	-0.352274	-0.317214	0.963781	0.474478	0.648849
Ssu2	25.4681	x30m1	DESeq2_normalized-heart.xlsx	30	1	Heart	RNA	RNA	-0.269114	-0.352274	-0.317214	0.963781	0.474478	0.648849
Ssu2	26.8875	x30m2	DESeq2_normalized-heart.xlsx	30	2	Heart	RNA	RNA	-0.269114	-0.352274	-0.317214	0.963781	0.474478	0.648849
Ssu2	24.2272	x30m3	DESeq2_normalized-heart.xlsx	30	3	Heart	RNA	RNA	-0.269114	-0.352274	-0.317214	0.963781	0.474478	0.648849
Ssu2	30.0924	x30m4	DESeq2_normalized-heart.xlsx	30	4	Heart	RNA	RNA	-0.269114	-0.352274	-0.317214	0.963781	0.474478	0.648849
Ssu72	395.849	x6m1	DESeq2_normalized-heart.xlsx	6	1	Heart	RNA	RNA	0.0633802	0.124401	0.0855724	0.99922	0.428652	0.756546
Ssu72	344.237	x6m2	DESeq2_normalized-heart.xlsx	6	2	Heart	RNA	RNA	0.0633802	0.124401	0.0855724	0.99922	0.428652	0.756546
Ssu72	403.763	x6m3	DESeq2_normalized-heart.xlsx	6	3	Heart	RNA	RNA	0.0633802	0.124401	0.0855724	0.99922	0.428652	0.756546
Ssu72	359.421	x6m4	DESeq2_normalized-heart.xlsx	6	4	Heart	RNA	RNA	0.0633802	0.124401	0.0855724	0.99922	0.428652	0.756546
Ssu72	404.588	x15m1	DESeq2_normalized-heart.xlsx	15	1	Heart	RNA	RNA	0.0633802	0.124401	0.0855724	0.99922	0.428652	0.756546
Ssu72	380.502	x15m2	DESeq2_normalized-heart.xlsx	15	2	Heart	RNA	RNA	0.0633802	0.124401	0.0855724	0.99922	0.428652	0.756546
Ssu72	359.714	x15m3	DESeq2_normalized-heart.xlsx	15	3	Heart	RNA	RNA	0.0633802	0.124401	0.0855724	0.99922	0.428652	0.756546
Ssu72	422.969	x15m4	DESeq2_normalized-heart.xlsx	15	4	Heart	RNA	RNA	0.0633802	0.124401	0.0855724	0.99922	0.428652	0.756546
Ssu72	406.167	x24m1	DESeq2_normalized-heart.xlsx	24	1	Heart	RNA	RNA	0.0633802	0.124401	0.0855724	0.99922	0.428652	0.756546
Ssu72	401.919	x24m2	DESeq2_normalized-heart.xlsx	24	2	Heart	RNA	RNA	0.0633802	0.124401	0.0855724	0.99922	0.428652	0.756546
Ssu72	386.609	x24m3	DESeq2_normalized-heart.xlsx	24	3	Heart	RNA	RNA	0.0633802	0.124401	0.0855724	0.99922	0.428652	0.756546
Ssu72	456.487	x24m4	DESeq2_normalized-heart.xlsx	24	4	Heart	RNA	RNA	0.0633802	0.124401	0.0855724	0.99922	0.428652	0.756546
Ssu72	397.303	x30m1	DESeq2_normalized-heart.xlsx	30	1	Heart	RNA	RNA	0.0633802	0.124401	0.0855724	0.99922	0.428652	0.756546
Ssu72	362.021	x30m2	DESeq2_normalized-heart.xlsx	30	2	Heart	RNA	RNA	0.0633802	0.124401	0.0855724	0.99922	0.428652	0.756546
Ssu72	435.192	x30m3	DESeq2_normalized-heart.xlsx	30	3	Heart	RNA	RNA	0.0633802	0.124401	0.0855724	0.99922	0.428652	0.756546
Ssu72	398.328	x30m4	DESeq2_normalized-heart.xlsx	30	4	Heart	RNA	RNA	0.0633802	0.124401	0.0855724	0.99922	0.428652	0.756546
Ssx2ip	146.646	x6m1	DESeq2_normalized-heart.xlsx	6	1	Heart	RNA	RNA	-0.15616	-0.0323217	-0.1229	0.852937	0.908115	0.719916
Ssx2ip	148.724	x6m2	DESeq2_normalized-heart.xlsx	6	2	Heart	RNA	RNA	-0.15616	-0.0323217	-0.1229	0.852937	0.908115	0.719916
Ssx2ip	152.666	x6m3	DESeq2_normalized-heart.xlsx	6	3	Heart	RNA	RNA	-0.15616	-0.0323217	-0.1229	0.852937	0.908115	0.719916
Ssx2ip	160.437	x6m4	DESeq2_normalized-heart.xlsx	6	4	Heart	RNA	RNA	-0.15616	-0.0323217	-0.1229	0.852937	0.908115	0.719916
Ssx2ip	148.544	x15m1	DESeq2_normalized-heart.xlsx	15	1	Heart	RNA	RNA	-0.15616	-0.0323217	-0.1229	0.852937	0.908115	0.719916
Ssx2ip	132.946	x15m2	DESeq2_normalized-heart.xlsx	15	2	Heart	RNA	RNA	-0.15616	-0.0323217	-0.1229	0.852937	0.908115	0.719916
Ssx2ip	143.508	x15m3	DESeq2_normalized-heart.xlsx	15	3	Heart	RNA	RNA	-0.15616	-0.0323217	-0.1229	0.852937	0.908115	0.719916
Ssx2ip	121.095	x15m4	DESeq2_normalized-heart.xlsx	15	4	Heart	RNA	RNA	-0.15616	-0.0323217	-0.1229	0.852937	0.908115	0.719916
Ssx2ip	150.625	x24m1	DESeq2_normalized-heart.xlsx	24	1	Heart	RNA	RNA	-0.15616	-0.0323217	-0.1229	0.852937	0.908115	0.719916
Ssx2ip	121.568	x24m2	DESeq2_normalized-heart.xlsx	24	2	Heart	RNA	RNA	-0.15616	-0.0323217	-0.1229	0.852937	0.908115	0.719916
Ssx2ip	156.822	x24m3	DESeq2_normalized-heart.xlsx	24	3	Heart	RNA	RNA	-0.15616	-0.0323217	-0.1229	0.852937	0.908115	0.719916
Ssx2ip	173.319	x24m4	DESeq2_normalized-heart.xlsx	24	4	Heart	RNA	RNA	-0.15616	-0.0323217	-0.1229	0.852937	0.908115	0.719916
Ssx2ip	134.981	x30m1	DESeq2_normalized-heart.xlsx	30	1	Heart	RNA	RNA	-0.15616	-0.0323217	-0.1229	0.852937	0.908115	0.719916
Ssx2ip	142.12	x30m2	DESeq2_normalized-heart.xlsx	30	2	Heart	RNA	RNA	-0.15616	-0.0323217	-0.1229	0.852937	0.908115	0.719916
Ssx2ip	131.904	x30m3	DESeq2_normalized-heart.xlsx	30	3	Heart	RNA	RNA	-0.15616	-0.0323217	-0.1229	0.852937	0.908115	0.719916
Ssx2ip	148.878	x30m4	DESeq2_normalized-heart.xlsx	30	4	Heart	RNA	RNA	-0.15616	-0.0323217	-0.1229	0.852937	0.908115	0.719916
Ssx9	0	x6m1	DESeq2_normalized-heart.xlsx	6	1	Heart	RNA	RNA
Ssx9	0	x6m2	DESeq2_normalized-heart.xlsx	6	2	Heart	RNA	RNA
Ssx9	0	x6m3	DESeq2_normalized-heart.xlsx	6	3	Heart	RNA	RNA
Ssx9	0	x6m4	DESeq2_normalized-heart.xlsx	6	4	Heart	RNA	RNA
Ssx9	0	x15m1	DESeq2_normalized-heart.xlsx	15	1	Heart	RNA	RNA
Ssx9	0	x15m2	DESeq2_normalized-heart.xlsx	15	2	Heart	RNA	RNA
Ssx9	0	x15m3	DESeq2_normalized-heart.xlsx	15	3	Heart	RNA	RNA
Ssx9	0	x15m4	DESeq2_normalized-heart.xlsx	15	4	Heart	RNA	RNA
Ssx9	0	x24m1	DESeq2_normalized-heart.xlsx	24	1	Heart	RNA	RNA
Ssx9	0	x24m2	DESeq2_normalized-heart.xlsx	24	2	Heart	RNA	RNA
Ssx9	0	x24m3	DESeq2_normalized-heart.xlsx	24	3	Heart	RNA	RNA
Ssx9	0	x24m4	DESeq2_normalized-heart.xlsx	24	4	Heart	RNA	RNA
Ssx9	0	x30m1	DESeq2_normalized-heart.xlsx	30	1	Heart	RNA	RNA
Ssx9	0	x30m2	DESeq2_normalized-heart.xlsx	30	2	Heart	RNA	RNA
Ssx9	0	x30m3	DESeq2_normalized-heart.xlsx	30	3	Heart	RNA	RNA
Ssx9	0	x30m4	DESeq2_normalized-heart.xlsx	30	4	Heart	RNA	RNA
Ssxa1	0	x6m1	DESeq2_normalized-heart.xlsx	6	1	Heart	RNA	RNA
Ssxa1	0	x6m2	DESeq2_normalized-heart.xlsx	6	2	Heart	RNA	RNA
Ssxa1	0	x6m3	DESeq2_normalized-heart.xlsx	6	3	Heart	RNA	RNA
Ssxa1	0	x6m4	DESeq2_normalized-heart.xlsx	6	4	Heart	RNA	RNA
Ssxa1	0	x15m1	DESeq2_normalized-heart.xlsx	15	1	Heart	RNA	RNA
Ssxa1	0	x15m2	DESeq2_normalized-heart.xlsx	15	2	Heart	RNA	RNA
Ssxa1	0	x15m3	DESeq2_normalized-heart.xlsx	15	3	Heart	RNA	RNA
Ssxa1	0	x15m4	DESeq2_normalized-heart.xlsx	15	4	Heart	RNA	RNA
Ssxa1	0	x24m1	DESeq2_normalized-heart.xlsx	24	1	Heart	RNA	RNA
Ssxa1	0	x24m2	DESeq2_normalized-heart.xlsx	24	2	Heart	RNA	RNA
Ssxa1	0	x24m3	DESeq2_normalized-heart.xlsx	24	3	Heart	RNA	RNA
Ssxa1	0	x24m4	DESeq2_normalized-heart.xlsx	24	4	Heart	RNA	RNA
Ssxa1	0	x30m1	DESeq2_normalized-heart.xlsx	30	1	Heart	RNA	RNA
Ssxa1	0	x30m2	DESeq2_normalized-heart.xlsx	30	2	Heart	RNA	RNA
Ssxa1	0	x30m3	DESeq2_normalized-heart.xlsx	30	3	Heart	RNA	RNA
Ssxa1	0	x30m4	DESeq2_normalized-heart.xlsx	30	4	Heart	RNA	RNA
Ssxb1	0	x6m1	DESeq2_normalized-heart.xlsx	6	1	Heart	RNA	RNA	0	1.2292	0
Ssxb1	0	x6m2	DESeq2_normalized-heart.xlsx	6	2	Heart	RNA	RNA	0	1.2292	0
Ssxb1	0	x6m3	DESeq2_normalized-heart.xlsx	6	3	Heart	RNA	RNA	0	1.2292	0
Ssxb1	0	x6m4	DESeq2_normalized-heart.xlsx	6	4	Heart	RNA	RNA	0	1.2292	0
Ssxb1	0	x15m1	DESeq2_normalized-heart.xlsx	15	1	Heart	RNA	RNA	0	1.2292	0
Ssxb1	0	x15m2	DESeq2_normalized-heart.xlsx	15	2	Heart	RNA	RNA	0	1.2292	0
Ssxb1	0	x15m3	DESeq2_normalized-heart.xlsx	15	3	Heart	RNA	RNA	0	1.2292	0
Ssxb1	0	x15m4	DESeq2_normalized-heart.xlsx	15	4	Heart	RNA	RNA	0	1.2292	0
Ssxb1	0	x24m1	DESeq2_normalized-heart.xlsx	24	1	Heart	RNA	RNA	0	1.2292	0
Ssxb1	0	x24m2	DESeq2_normalized-heart.xlsx	24	2	Heart	RNA	RNA	0	1.2292	0
Ssxb1	0	x24m3	DESeq2_normalized-heart.xlsx	24	3	Heart	RNA	RNA	0	1.2292	0
Ssxb1	2.44111	x24m4	DESeq2_normalized-heart.xlsx	24	4	Heart	RNA	RNA	0	1.2292	0
Ssxb1	0	x30m1	DESeq2_normalized-heart.xlsx	30	1	Heart	RNA	RNA	0	1.2292	0
Ssxb1	0	x30m2	DESeq2_normalized-heart.xlsx	30	2	Heart	RNA	RNA	0	1.2292	0
Ssxb1	0	x30m3	DESeq2_normalized-heart.xlsx	30	3	Heart	RNA	RNA	0	1.2292	0
Ssxb1	0	x30m4	DESeq2_normalized-heart.xlsx	30	4	Heart	RNA	RNA	0	1.2292	0
Ssxb10	0	x6m1	DESeq2_normalized-heart.xlsx	6	1	Heart	RNA	RNA
Ssxb10	0	x6m2	DESeq2_normalized-heart.xlsx	6	2	Heart	RNA	RNA
Ssxb10	0	x6m3	DESeq2_normalized-heart.xlsx	6	3	Heart	RNA	RNA
Ssxb10	0	x6m4	DESeq2_normalized-heart.xlsx	6	4	Heart	RNA	RNA
Ssxb10	0	x15m1	DESeq2_normalized-heart.xlsx	15	1	Heart	RNA	RNA
Ssxb10	0	x15m2	DESeq2_normalized-heart.xlsx	15	2	Heart	RNA	RNA
Ssxb10	0	x15m3	DESeq2_normalized-heart.xlsx	15	3	Heart	RNA	RNA
Ssxb10	0	x15m4	DESeq2_normalized-heart.xlsx	15	4	Heart	RNA	RNA
Ssxb10	0	x24m1	DESeq2_normalized-heart.xlsx	24	1	Heart	RNA	RNA
Ssxb10	0	x24m2	DESeq2_normalized-heart.xlsx	24	2	Heart	RNA	RNA
Ssxb10	0	x24m3	DESeq2_normalized-heart.xlsx	24	3	Heart	RNA	RNA
Ssxb10	0	x24m4	DESeq2_normalized-heart.xlsx	24	4	Heart	RNA	RNA
Ssxb10	0	x30m1	DESeq2_normalized-heart.xlsx	30	1	Heart	RNA	RNA
Ssxb10	0	x30m2	DESeq2_normalized-heart.xlsx	30	2	Heart	RNA	RNA
Ssxb10	0	x30m3	DESeq2_normalized-heart.xlsx	30	3	Heart	RNA	RNA
Ssxb10	0	x30m4	DESeq2_normalized-heart.xlsx	30	4	Heart	RNA	RNA
Ssxb2	0	x6m1	DESeq2_normalized-heart.xlsx	6	1	Heart	RNA	RNA
Ssxb2	0	x6m2	DESeq2_normalized-heart.xlsx	6	2	Heart	RNA	RNA
Ssxb2	0	x6m3	DESeq2_normalized-heart.xlsx	6	3	Heart	RNA	RNA
Ssxb2	0	x6m4	DESeq2_normalized-heart.xlsx	6	4	Heart	RNA	RNA
Ssxb2	0	x15m1	DESeq2_normalized-heart.xlsx	15	1	Heart	RNA	RNA
Ssxb2	0	x15m2	DESeq2_normalized-heart.xlsx	15	2	Heart	RNA	RNA
Ssxb2	0	x15m3	DESeq2_normalized-heart.xlsx	15	3	Heart	RNA	RNA
Ssxb2	0	x15m4	DESeq2_normalized-heart.xlsx	15	4	Heart	RNA	RNA
Ssxb2	0	x24m1	DESeq2_normalized-heart.xlsx	24	1	Heart	RNA	RNA
Ssxb2	0	x24m2	DESeq2_normalized-heart.xlsx	24	2	Heart	RNA	RNA
Ssxb2	0	x24m3	DESeq2_normalized-heart.xlsx	24	3	Heart	RNA	RNA
Ssxb2	0	x24m4	DESeq2_normalized-heart.xlsx	24	4	Heart	RNA	RNA
Ssxb2	0	x30m1	DESeq2_normalized-heart.xlsx	30	1	Heart	RNA	RNA
Ssxb2	0	x30m2	DESeq2_normalized-heart.xlsx	30	2	Heart	RNA	RNA
Ssxb2	0	x30m3	DESeq2_normalized-heart.xlsx	30	3	Heart	RNA	RNA
Ssxb2	0	x30m4	DESeq2_normalized-heart.xlsx	30	4	Heart	RNA	RNA
Ssxb3	0	x6m1	DESeq2_normalized-heart.xlsx	6	1	Heart	RNA	RNA
Ssxb3	0	x6m2	DESeq2_normalized-heart.xlsx	6	2	Heart	RNA	RNA
Ssxb3	0	x6m3	DESeq2_normalized-heart.xlsx	6	3	Heart	RNA	RNA
Ssxb3	0	x6m4	DESeq2_normalized-heart.xlsx	6	4	Heart	RNA	RNA
Ssxb3	0	x15m1	DESeq2_normalized-heart.xlsx	15	1	Heart	RNA	RNA
Ssxb3	0	x15m2	DESeq2_normalized-heart.xlsx	15	2	Heart	RNA	RNA
Ssxb3	0	x15m3	DESeq2_normalized-heart.xlsx	15	3	Heart	RNA	RNA
Ssxb3	0	x15m4	DESeq2_normalized-heart.xlsx	15	4	Heart	RNA	RNA
Ssxb3	0	x24m1	DESeq2_normalized-heart.xlsx	24	1	Heart	RNA	RNA
Ssxb3	0	x24m2	DESeq2_normalized-heart.xlsx	24	2	Heart	RNA	RNA
Ssxb3	0	x24m3	DESeq2_normalized-heart.xlsx	24	3	Heart	RNA	RNA
Ssxb3	0	x24m4	DESeq2_normalized-heart.xlsx	24	4	Heart	RNA	RNA
Ssxb3	0	x30m1	DESeq2_normalized-heart.xlsx	30	1	Heart	RNA	RNA
Ssxb3	0	x30m2	DESeq2_normalized-heart.xlsx	30	2	Heart	RNA	RNA
Ssxb3	0	x30m3	DESeq2_normalized-heart.xlsx	30	3	Heart	RNA	RNA
Ssxb3	0	x30m4	DESeq2_normalized-heart.xlsx	30	4	Heart	RNA	RNA
Ssxb5	0	x6m1	DESeq2_normalized-heart.xlsx	6	1	Heart	RNA	RNA
Ssxb5	0	x6m2	DESeq2_normalized-heart.xlsx	6	2	Heart	RNA	RNA
Ssxb5	0	x6m3	DESeq2_normalized-heart.xlsx	6	3	Heart	RNA	RNA
Ssxb5	0	x6m4	DESeq2_normalized-heart.xlsx	6	4	Heart	RNA	RNA
Ssxb5	0	x15m1	DESeq2_normalized-heart.xlsx	15	1	Heart	RNA	RNA
Ssxb5	0	x15m2	DESeq2_normalized-heart.xlsx	15	2	Heart	RNA	RNA
Ssxb5	0	x15m3	DESeq2_normalized-heart.xlsx	15	3	Heart	RNA	RNA
Ssxb5	0	x15m4	DESeq2_normalized-heart.xlsx	15	4	Heart	RNA	RNA
Ssxb5	0	x24m1	DESeq2_normalized-heart.xlsx	24	1	Heart	RNA	RNA
Ssxb5	0	x24m2	DESeq2_normalized-heart.xlsx	24	2	Heart	RNA	RNA
Ssxb5	0	x24m3	DESeq2_normalized-heart.xlsx	24	3	Heart	RNA	RNA
Ssxb5	0	x24m4	DESeq2_normalized-heart.xlsx	24	4	Heart	RNA	RNA
Ssxb5	0	x30m1	DESeq2_normalized-heart.xlsx	30	1	Heart	RNA	RNA
Ssxb5	0	x30m2	DESeq2_normalized-heart.xlsx	30	2	Heart	RNA	RNA
Ssxb5	0	x30m3	DESeq2_normalized-heart.xlsx	30	3	Heart	RNA	RNA
Ssxb5	0	x30m4	DESeq2_normalized-heart.xlsx	30	4	Heart	RNA	RNA
Ssxb6	0	x6m1	DESeq2_normalized-heart.xlsx	6	1	Heart	RNA	RNA
Ssxb6	0	x6m2	DESeq2_normalized-heart.xlsx	6	2	Heart	RNA	RNA
Ssxb6	0	x6m3	DESeq2_normalized-heart.xlsx	6	3	Heart	RNA	RNA
Ssxb6	0	x6m4	DESeq2_normalized-heart.xlsx	6	4	Heart	RNA	RNA
Ssxb6	0	x15m1	DESeq2_normalized-heart.xlsx	15	1	Heart	RNA	RNA
Ssxb6	0	x15m2	DESeq2_normalized-heart.xlsx	15	2	Heart	RNA	RNA
Ssxb6	0	x15m3	DESeq2_normalized-heart.xlsx	15	3	Heart	RNA	RNA
Ssxb6	0	x15m4	DESeq2_normalized-heart.xlsx	15	4	Heart	RNA	RNA
Ssxb6	0	x24m1	DESeq2_normalized-heart.xlsx	24	1	Heart	RNA	RNA
Ssxb6	0	x24m2	DESeq2_normalized-heart.xlsx	24	2	Heart	RNA	RNA
Ssxb6	0	x24m3	DESeq2_normalized-heart.xlsx	24	3	Heart	RNA	RNA
Ssxb6	0	x24m4	DESeq2_normalized-heart.xlsx	24	4	Heart	RNA	RNA
Ssxb6	0	x30m1	DESeq2_normalized-heart.xlsx	30	1	Heart	RNA	RNA
Ssxb6	0	x30m2	DESeq2_normalized-heart.xlsx	30	2	Heart	RNA	RNA
Ssxb6	0	x30m3	DESeq2_normalized-heart.xlsx	30	3	Heart	RNA	RNA
Ssxb6	0	x30m4	DESeq2_normalized-heart.xlsx	30	4	Heart	RNA	RNA
Ssxb8	0	x6m1	DESeq2_normalized-heart.xlsx	6	1	Heart	RNA	RNA
Ssxb8	0	x6m2	DESeq2_normalized-heart.xlsx	6	2	Heart	RNA	RNA
Ssxb8	0	x6m3	DESeq2_normalized-heart.xlsx	6	3	Heart	RNA	RNA
Ssxb8	0	x6m4	DESeq2_normalized-heart.xlsx	6	4	Heart	RNA	RNA
Ssxb8	0	x15m1	DESeq2_normalized-heart.xlsx	15	1	Heart	RNA	RNA
Ssxb8	0	x15m2	DESeq2_normalized-heart.xlsx	15	2	Heart	RNA	RNA
Ssxb8	0	x15m3	DESeq2_normalized-heart.xlsx	15	3	Heart	RNA	RNA
Ssxb8	0	x15m4	DESeq2_normalized-heart.xlsx	15	4	Heart	RNA	RNA
Ssxb8	0	x24m1	DESeq2_normalized-heart.xlsx	24	1	Heart	RNA	RNA
Ssxb8	0	x24m2	DESeq2_normalized-heart.xlsx	24	2	Heart	RNA	RNA
Ssxb8	0	x24m3	DESeq2_normalized-heart.xlsx	24	3	Heart	RNA	RNA
Ssxb8	0	x24m4	DESeq2_normalized-heart.xlsx	24	4	Heart	RNA	RNA
Ssxb8	0	x30m1	DESeq2_normalized-heart.xlsx	30	1	Heart	RNA	RNA
Ssxb8	0	x30m2	DESeq2_normalized-heart.xlsx	30	2	Heart	RNA	RNA
Ssxb8	0	x30m3	DESeq2_normalized-heart.xlsx	30	3	Heart	RNA	RNA
Ssxb8	0	x30m4	DESeq2_normalized-heart.xlsx	30	4	Heart	RNA	RNA
Ssxb9	0	x6m1	DESeq2_normalized-heart.xlsx	6	1	Heart	RNA	RNA
Ssxb9	0	x6m2	DESeq2_normalized-heart.xlsx	6	2	Heart	RNA	RNA
Ssxb9	0	x6m3	DESeq2_normalized-heart.xlsx	6	3	Heart	RNA	RNA
Ssxb9	0	x6m4	DESeq2_normalized-heart.xlsx	6	4	Heart	RNA	RNA
Ssxb9	0	x15m1	DESeq2_normalized-heart.xlsx	15	1	Heart	RNA	RNA
Ssxb9	0	x15m2	DESeq2_normalized-heart.xlsx	15	2	Heart	RNA	RNA
Ssxb9	0	x15m3	DESeq2_normalized-heart.xlsx	15	3	Heart	RNA	RNA
Ssxb9	0	x15m4	DESeq2_normalized-heart.xlsx	15	4	Heart	RNA	RNA
Ssxb9	0	x24m1	DESeq2_normalized-heart.xlsx	24	1	Heart	RNA	RNA
Ssxb9	0	x24m2	DESeq2_normalized-heart.xlsx	24	2	Heart	RNA	RNA
Ssxb9	0	x24m3	DESeq2_normalized-heart.xlsx	24	3	Heart	RNA	RNA
Ssxb9	0	x24m4	DESeq2_normalized-heart.xlsx	24	4	Heart	RNA	RNA
Ssxb9	0	x30m1	DESeq2_normalized-heart.xlsx	30	1	Heart	RNA	RNA
Ssxb9	0	x30m2	DESeq2_normalized-heart.xlsx	30	2	Heart	RNA	RNA
Ssxb9	0	x30m3	DESeq2_normalized-heart.xlsx	30	3	Heart	RNA	RNA
Ssxb9	0	x30m4	DESeq2_normalized-heart.xlsx	30	4	Heart	RNA	RNA
St13	857.832	x6m1	DESeq2_normalized-heart.xlsx	6	1	Heart	RNA	RNA	0.212427	0.0381995	-0.236304	0.792858	0.909137	0.442608
St13	848.896	x6m2	DESeq2_normalized-heart.xlsx	6	2	Heart	RNA	RNA	0.212427	0.0381995	-0.236304	0.792858	0.909137	0.442608
St13	1150.02	x6m3	DESeq2_normalized-heart.xlsx	6	3	Heart	RNA	RNA	0.212427	0.0381995	-0.236304	0.792858	0.909137	0.442608
St13	974.082	x6m4	DESeq2_normalized-heart.xlsx	6	4	Heart	RNA	RNA	0.212427	0.0381995	-0.236304	0.792858	0.909137	0.442608
St13	931.335	x15m1	DESeq2_normalized-heart.xlsx	15	1	Heart	RNA	RNA	0.212427	0.0381995	-0.236304	0.792858	0.909137	0.442608
St13	1248.09	x15m2	DESeq2_normalized-heart.xlsx	15	2	Heart	RNA	RNA	0.212427	0.0381995	-0.236304	0.792858	0.909137	0.442608
St13	1126.35	x15m3	DESeq2_normalized-heart.xlsx	15	3	Heart	RNA	RNA	0.212427	0.0381995	-0.236304	0.792858	0.909137	0.442608
St13	1132.24	x15m4	DESeq2_normalized-heart.xlsx	15	4	Heart	RNA	RNA	0.212427	0.0381995	-0.236304	0.792858	0.909137	0.442608
St13	794.675	x24m1	DESeq2_normalized-heart.xlsx	24	1	Heart	RNA	RNA	0.212427	0.0381995	-0.236304	0.792858	0.909137	0.442608
St13	894.393	x24m2	DESeq2_normalized-heart.xlsx	24	2	Heart	RNA	RNA	0.212427	0.0381995	-0.236304	0.792858	0.909137	0.442608
St13	944.197	x24m3	DESeq2_normalized-heart.xlsx	24	3	Heart	RNA	RNA	0.212427	0.0381995	-0.236304	0.792858	0.909137	0.442608
St13	1320.64	x24m4	DESeq2_normalized-heart.xlsx	24	4	Heart	RNA	RNA	0.212427	0.0381995	-0.236304	0.792858	0.909137	0.442608
St13	774.231	x30m1	DESeq2_normalized-heart.xlsx	30	1	Heart	RNA	RNA	0.212427	0.0381995	-0.236304	0.792858	0.909137	0.442608
St13	824.871	x30m2	DESeq2_normalized-heart.xlsx	30	2	Heart	RNA	RNA	0.212427	0.0381995	-0.236304	0.792858	0.909137	0.442608
St13	830.006	x30m3	DESeq2_normalized-heart.xlsx	30	3	Heart	RNA	RNA	0.212427	0.0381995	-0.236304	0.792858	0.909137	0.442608
St13	821.998	x30m4	DESeq2_normalized-heart.xlsx	30	4	Heart	RNA	RNA	0.212427	0.0381995	-0.236304	0.792858	0.909137	0.442608
St14	1.91694	x6m1	DESeq2_normalized-heart.xlsx	6	1	Heart	RNA	RNA	0.871665	0.789156	1.65699	0.775123	0.458348	0.0343316
St14	4.17764	x6m2	DESeq2_normalized-heart.xlsx	6	2	Heart	RNA	RNA	0.871665	0.789156	1.65699	0.775123	0.458348	0.0343316
St14	3.01315	x6m3	DESeq2_normalized-heart.xlsx	6	3	Heart	RNA	RNA	0.871665	0.789156	1.65699	0.775123	0.458348	0.0343316
St14	4.1672	x6m4	DESeq2_normalized-heart.xlsx	6	4	Heart	RNA	RNA	0.871665	0.789156	1.65699	0.775123	0.458348	0.0343316
St14	3.90906	x15m1	DESeq2_normalized-heart.xlsx	15	1	Heart	RNA	RNA	0.871665	0.789156	1.65699	0.775123	0.458348	0.0343316
St14	8.02263	x15m2	DESeq2_normalized-heart.xlsx	15	2	Heart	RNA	RNA	0.871665	0.789156	1.65699	0.775123	0.458348	0.0343316
St14	5.66478	x15m3	DESeq2_normalized-heart.xlsx	15	3	Heart	RNA	RNA	0.871665	0.789156	1.65699	0.775123	0.458348	0.0343316
St14	6.91973	x15m4	DESeq2_normalized-heart.xlsx	15	4	Heart	RNA	RNA	0.871665	0.789156	1.65699	0.775123	0.458348	0.0343316
St14	7.27153	x24m1	DESeq2_normalized-heart.xlsx	24	1	Heart	RNA	RNA	0.871665	0.789156	1.65699	0.775123	0.458348	0.0343316
St14	3.72147	x24m2	DESeq2_normalized-heart.xlsx	24	2	Heart	RNA	RNA	0.871665	0.789156	1.65699	0.775123	0.458348	0.0343316
St14	6.53423	x24m3	DESeq2_normalized-heart.xlsx	24	3	Heart	RNA	RNA	0.871665	0.789156	1.65699	0.775123	0.458348	0.0343316
St14	4.88221	x24m4	DESeq2_normalized-heart.xlsx	24	4	Heart	RNA	RNA	0.871665	0.789156	1.65699	0.775123	0.458348	0.0343316
St14	6.7915	x30m1	DESeq2_normalized-heart.xlsx	30	1	Heart	RNA	RNA	0.871665	0.789156	1.65699	0.775123	0.458348	0.0343316
St14	14.404	x30m2	DESeq2_normalized-heart.xlsx	30	2	Heart	RNA	RNA	0.871665	0.789156	1.65699	0.775123	0.458348	0.0343316
St14	10.7676	x30m3	DESeq2_normalized-heart.xlsx	30	3	Heart	RNA	RNA	0.871665	0.789156	1.65699	0.775123	0.458348	0.0343316
St14	10.2948	x30m4	DESeq2_normalized-heart.xlsx	30	4	Heart	RNA	RNA	0.871665	0.789156	1.65699	0.775123	0.458348	0.0343316
St18	0	x6m1	DESeq2_normalized-heart.xlsx	6	1	Heart	RNA	RNA	-1.45493	0.966868	-0.136526
St18	0	x6m2	DESeq2_normalized-heart.xlsx	6	2	Heart	RNA	RNA	-1.45493	0.966868	-0.136526
St18	1.00438	x6m3	DESeq2_normalized-heart.xlsx	6	3	Heart	RNA	RNA	-1.45493	0.966868	-0.136526
St18	1.0418	x6m4	DESeq2_normalized-heart.xlsx	6	4	Heart	RNA	RNA	-1.45493	0.966868	-0.136526
St18	0	x15m1	DESeq2_normalized-heart.xlsx	15	1	Heart	RNA	RNA	-1.45493	0.966868	-0.136526
St18	0	x15m2	DESeq2_normalized-heart.xlsx	15	2	Heart	RNA	RNA	-1.45493	0.966868	-0.136526
St18	0	x15m3	DESeq2_normalized-heart.xlsx	15	3	Heart	RNA	RNA	-1.45493	0.966868	-0.136526
St18	0	x15m4	DESeq2_normalized-heart.xlsx	15	4	Heart	RNA	RNA	-1.45493	0.966868	-0.136526
St18	0	x24m1	DESeq2_normalized-heart.xlsx	24	1	Heart	RNA	RNA	-1.45493	0.966868	-0.136526
St18	2.48098	x24m2	DESeq2_normalized-heart.xlsx	24	2	Heart	RNA	RNA	-1.45493	0.966868	-0.136526
St18	1.08904	x24m3	DESeq2_normalized-heart.xlsx	24	3	Heart	RNA	RNA	-1.45493	0.966868	-0.136526
St18	0	x24m4	DESeq2_normalized-heart.xlsx	24	4	Heart	RNA	RNA	-1.45493	0.966868	-0.136526
St18	0	x30m1	DESeq2_normalized-heart.xlsx	30	1	Heart	RNA	RNA	-1.45493	0.966868	-0.136526
St18	0.960269	x30m2	DESeq2_normalized-heart.xlsx	30	2	Heart	RNA	RNA	-1.45493	0.966868	-0.136526
St18	0.897304	x30m3	DESeq2_normalized-heart.xlsx	30	3	Heart	RNA	RNA	-1.45493	0.966868	-0.136526
St18	0	x30m4	DESeq2_normalized-heart.xlsx	30	4	Heart	RNA	RNA	-1.45493	0.966868	-0.136526
St3gal1	311.503	x6m1	DESeq2_normalized-heart.xlsx	6	1	Heart	RNA	RNA	0.480305	0.179665	0.3961	0.00362102	0.37257	0.0108893
St3gal1	370.974	x6m2	DESeq2_normalized-heart.xlsx	6	2	Heart	RNA	RNA	0.480305	0.179665	0.3961	0.00362102	0.37257	0.0108893
St3gal1	415.815	x6m3	DESeq2_normalized-heart.xlsx	6	3	Heart	RNA	RNA	0.480305	0.179665	0.3961	0.00362102	0.37257	0.0108893
St3gal1	345.877	x6m4	DESeq2_normalized-heart.xlsx	6	4	Heart	RNA	RNA	0.480305	0.179665	0.3961	0.00362102	0.37257	0.0108893
St3gal1	439.77	x15m1	DESeq2_normalized-heart.xlsx	15	1	Heart	RNA	RNA	0.480305	0.179665	0.3961	0.00362102	0.37257	0.0108893
St3gal1	530.64	x15m2	DESeq2_normalized-heart.xlsx	15	2	Heart	RNA	RNA	0.480305	0.179665	0.3961	0.00362102	0.37257	0.0108893
St3gal1	509.83	x15m3	DESeq2_normalized-heart.xlsx	15	3	Heart	RNA	RNA	0.480305	0.179665	0.3961	0.00362102	0.37257	0.0108893
St3gal1	534.549	x15m4	DESeq2_normalized-heart.xlsx	15	4	Heart	RNA	RNA	0.480305	0.179665	0.3961	0.00362102	0.37257	0.0108893
St3gal1	446.68	x24m1	DESeq2_normalized-heart.xlsx	24	1	Heart	RNA	RNA	0.480305	0.179665	0.3961	0.00362102	0.37257	0.0108893
St3gal1	442.855	x24m2	DESeq2_normalized-heart.xlsx	24	2	Heart	RNA	RNA	0.480305	0.179665	0.3961	0.00362102	0.37257	0.0108893
St3gal1	410.568	x24m3	DESeq2_normalized-heart.xlsx	24	3	Heart	RNA	RNA	0.480305	0.179665	0.3961	0.00362102	0.37257	0.0108893
St3gal1	317.344	x24m4	DESeq2_normalized-heart.xlsx	24	4	Heart	RNA	RNA	0.480305	0.179665	0.3961	0.00362102	0.37257	0.0108893
St3gal1	460.973	x30m1	DESeq2_normalized-heart.xlsx	30	1	Heart	RNA	RNA	0.480305	0.179665	0.3961	0.00362102	0.37257	0.0108893
St3gal1	441.724	x30m2	DESeq2_normalized-heart.xlsx	30	2	Heart	RNA	RNA	0.480305	0.179665	0.3961	0.00362102	0.37257	0.0108893
St3gal1	475.571	x30m3	DESeq2_normalized-heart.xlsx	30	3	Heart	RNA	RNA	0.480305	0.179665	0.3961	0.00362102	0.37257	0.0108893
St3gal1	521.074	x30m4	DESeq2_normalized-heart.xlsx	30	4	Heart	RNA	RNA	0.480305	0.179665	0.3961	0.00362102	0.37257	0.0108893
St3gal2	325.88	x6m1	DESeq2_normalized-heart.xlsx	6	1	Heart	RNA	RNA	-0.0859248	-0.364432	-0.123784	0.99922	0.0483118	0.730469
St3gal2	310.816	x6m2	DESeq2_normalized-heart.xlsx	6	2	Heart	RNA	RNA	-0.0859248	-0.364432	-0.123784	0.99922	0.0483118	0.730469
St3gal2	313.368	x6m3	DESeq2_normalized-heart.xlsx	6	3	Heart	RNA	RNA	-0.0859248	-0.364432	-0.123784	0.99922	0.0483118	0.730469
St3gal2	311.498	x6m4	DESeq2_normalized-heart.xlsx	6	4	Heart	RNA	RNA	-0.0859248	-0.364432	-0.123784	0.99922	0.0483118	0.730469
St3gal2	289.271	x15m1	DESeq2_normalized-heart.xlsx	15	1	Heart	RNA	RNA	-0.0859248	-0.364432	-0.123784	0.99922	0.0483118	0.730469
St3gal2	315.175	x15m2	DESeq2_normalized-heart.xlsx	15	2	Heart	RNA	RNA	-0.0859248	-0.364432	-0.123784	0.99922	0.0483118	0.730469
St3gal2	305.898	x15m3	DESeq2_normalized-heart.xlsx	15	3	Heart	RNA	RNA	-0.0859248	-0.364432	-0.123784	0.99922	0.0483118	0.730469
St3gal2	279.384	x15m4	DESeq2_normalized-heart.xlsx	15	4	Heart	RNA	RNA	-0.0859248	-0.364432	-0.123784	0.99922	0.0483118	0.730469
St3gal2	265.93	x24m1	DESeq2_normalized-heart.xlsx	24	1	Heart	RNA	RNA	-0.0859248	-0.364432	-0.123784	0.99922	0.0483118	0.730469
St3gal2	284.072	x24m2	DESeq2_normalized-heart.xlsx	24	2	Heart	RNA	RNA	-0.0859248	-0.364432	-0.123784	0.99922	0.0483118	0.730469
St3gal2	238.5	x24m3	DESeq2_normalized-heart.xlsx	24	3	Heart	RNA	RNA	-0.0859248	-0.364432	-0.123784	0.99922	0.0483118	0.730469
St3gal2	173.319	x24m4	DESeq2_normalized-heart.xlsx	24	4	Heart	RNA	RNA	-0.0859248	-0.364432	-0.123784	0.99922	0.0483118	0.730469
St3gal2	342.971	x30m1	DESeq2_normalized-heart.xlsx	30	1	Heart	RNA	RNA	-0.0859248	-0.364432	-0.123784	0.99922	0.0483118	0.730469
St3gal2	263.114	x30m2	DESeq2_normalized-heart.xlsx	30	2	Heart	RNA	RNA	-0.0859248	-0.364432	-0.123784	0.99922	0.0483118	0.730469
St3gal2	257.526	x30m3	DESeq2_normalized-heart.xlsx	30	3	Heart	RNA	RNA	-0.0859248	-0.364432	-0.123784	0.99922	0.0483118	0.730469
St3gal2	293.005	x30m4	DESeq2_normalized-heart.xlsx	30	4	Heart	RNA	RNA	-0.0859248	-0.364432	-0.123784	0.99922	0.0483118	0.730469
St3gal3	598.086	x6m1	DESeq2_normalized-heart.xlsx	6	1	Heart	RNA	RNA	0.0506392	-0.339185	-0.116656	0.99922	0.0655276	0.759319
St3gal3	612.442	x6m2	DESeq2_normalized-heart.xlsx	6	2	Heart	RNA	RNA	0.0506392	-0.339185	-0.116656	0.99922	0.0655276	0.759319
St3gal3	634.771	x6m3	DESeq2_normalized-heart.xlsx	6	3	Heart	RNA	RNA	0.0506392	-0.339185	-0.116656	0.99922	0.0655276	0.759319
St3gal3	609.453	x6m4	DESeq2_normalized-heart.xlsx	6	4	Heart	RNA	RNA	0.0506392	-0.339185	-0.116656	0.99922	0.0655276	0.759319
St3gal3	655.746	x15m1	DESeq2_normalized-heart.xlsx	15	1	Heart	RNA	RNA	0.0506392	-0.339185	-0.116656	0.99922	0.0655276	0.759319
St3gal3	687.654	x15m2	DESeq2_normalized-heart.xlsx	15	2	Heart	RNA	RNA	0.0506392	-0.339185	-0.116656	0.99922	0.0655276	0.759319
St3gal3	551.372	x15m3	DESeq2_normalized-heart.xlsx	15	3	Heart	RNA	RNA	0.0506392	-0.339185	-0.116656	0.99922	0.0655276	0.759319
St3gal3	648.725	x15m4	DESeq2_normalized-heart.xlsx	15	4	Heart	RNA	RNA	0.0506392	-0.339185	-0.116656	0.99922	0.0655276	0.759319
St3gal3	554.714	x24m1	DESeq2_normalized-heart.xlsx	24	1	Heart	RNA	RNA	0.0506392	-0.339185	-0.116656	0.99922	0.0655276	0.759319
St3gal3	525.968	x24m2	DESeq2_normalized-heart.xlsx	24	2	Heart	RNA	RNA	0.0506392	-0.339185	-0.116656	0.99922	0.0655276	0.759319
St3gal3	503.136	x24m3	DESeq2_normalized-heart.xlsx	24	3	Heart	RNA	RNA	0.0506392	-0.339185	-0.116656	0.99922	0.0655276	0.759319
St3gal3	331.991	x24m4	DESeq2_normalized-heart.xlsx	24	4	Heart	RNA	RNA	0.0506392	-0.339185	-0.116656	0.99922	0.0655276	0.759319
St3gal3	511.06	x30m1	DESeq2_normalized-heart.xlsx	30	1	Heart	RNA	RNA	0.0506392	-0.339185	-0.116656	0.99922	0.0655276	0.759319
St3gal3	543.512	x30m2	DESeq2_normalized-heart.xlsx	30	2	Heart	RNA	RNA	0.0506392	-0.339185	-0.116656	0.99922	0.0655276	0.759319
St3gal3	612.858	x30m3	DESeq2_normalized-heart.xlsx	30	3	Heart	RNA	RNA	0.0506392	-0.339185	-0.116656	0.99922	0.0655276	0.759319
St3gal3	596.305	x30m4	DESeq2_normalized-heart.xlsx	30	4	Heart	RNA	RNA	0.0506392	-0.339185	-0.116656	0.99922	0.0655276	0.759319
St3gal4	222.365	x6m1	DESeq2_normalized-heart.xlsx	6	1	Heart	RNA	RNA	-0.0190978	0.00284087	0.0797164	0.99922	0.992518	0.841096
St3gal4	180.474	x6m2	DESeq2_normalized-heart.xlsx	6	2	Heart	RNA	RNA	-0.0190978	0.00284087	0.0797164	0.99922	0.992518	0.841096
St3gal4	209.916	x6m3	DESeq2_normalized-heart.xlsx	6	3	Heart	RNA	RNA	-0.0190978	0.00284087	0.0797164	0.99922	0.992518	0.841096
St3gal4	221.903	x6m4	DESeq2_normalized-heart.xlsx	6	4	Heart	RNA	RNA	-0.0190978	0.00284087	0.0797164	0.99922	0.992518	0.841096
St3gal4	213.044	x15m1	DESeq2_normalized-heart.xlsx	15	1	Heart	RNA	RNA	-0.0190978	0.00284087	0.0797164	0.99922	0.992518	0.841096
St3gal4	223.488	x15m2	DESeq2_normalized-heart.xlsx	15	2	Heart	RNA	RNA	-0.0190978	0.00284087	0.0797164	0.99922	0.992518	0.841096
St3gal4	189.77	x15m3	DESeq2_normalized-heart.xlsx	15	3	Heart	RNA	RNA	-0.0190978	0.00284087	0.0797164	0.99922	0.992518	0.841096
St3gal4	197.212	x15m4	DESeq2_normalized-heart.xlsx	15	4	Heart	RNA	RNA	-0.0190978	0.00284087	0.0797164	0.99922	0.992518	0.841096
St3gal4	210.874	x24m1	DESeq2_normalized-heart.xlsx	24	1	Heart	RNA	RNA	-0.0190978	0.00284087	0.0797164	0.99922	0.992518	0.841096
St3gal4	200.959	x24m2	DESeq2_normalized-heart.xlsx	24	2	Heart	RNA	RNA	-0.0190978	0.00284087	0.0797164	0.99922	0.992518	0.841096
St3gal4	226.52	x24m3	DESeq2_normalized-heart.xlsx	24	3	Heart	RNA	RNA	-0.0190978	0.00284087	0.0797164	0.99922	0.992518	0.841096
St3gal4	187.965	x24m4	DESeq2_normalized-heart.xlsx	24	4	Heart	RNA	RNA	-0.0190978	0.00284087	0.0797164	0.99922	0.992518	0.841096
St3gal4	227.515	x30m1	DESeq2_normalized-heart.xlsx	30	1	Heart	RNA	RNA	-0.0190978	0.00284087	0.0797164	0.99922	0.992518	0.841096
St3gal4	219.902	x30m2	DESeq2_normalized-heart.xlsx	30	2	Heart	RNA	RNA	-0.0190978	0.00284087	0.0797164	0.99922	0.992518	0.841096
St3gal4	238.683	x30m3	DESeq2_normalized-heart.xlsx	30	3	Heart	RNA	RNA	-0.0190978	0.00284087	0.0797164	0.99922	0.992518	0.841096
St3gal4	194.809	x30m4	DESeq2_normalized-heart.xlsx	30	4	Heart	RNA	RNA	-0.0190978	0.00284087	0.0797164	0.99922	0.992518	0.841096
St3gal5	505.115	x6m1	DESeq2_normalized-heart.xlsx	6	1	Heart	RNA	RNA	0.245079	-0.0359563	0.2474	0.400312	0.887108	0.192034
St3gal5	518.027	x6m2	DESeq2_normalized-heart.xlsx	6	2	Heart	RNA	RNA	0.245079	-0.0359563	0.2474	0.400312	0.887108	0.192034
St3gal5	501.188	x6m3	DESeq2_normalized-heart.xlsx	6	3	Heart	RNA	RNA	0.245079	-0.0359563	0.2474	0.400312	0.887108	0.192034
St3gal5	451.099	x6m4	DESeq2_normalized-heart.xlsx	6	4	Heart	RNA	RNA	0.245079	-0.0359563	0.2474	0.400312	0.887108	0.192034
St3gal5	601.996	x15m1	DESeq2_normalized-heart.xlsx	15	1	Heart	RNA	RNA	0.245079	-0.0359563	0.2474	0.400312	0.887108	0.192034
St3gal5	667.025	x15m2	DESeq2_normalized-heart.xlsx	15	2	Heart	RNA	RNA	0.245079	-0.0359563	0.2474	0.400312	0.887108	0.192034
St3gal5	518.328	x15m3	DESeq2_normalized-heart.xlsx	15	3	Heart	RNA	RNA	0.245079	-0.0359563	0.2474	0.400312	0.887108	0.192034
St3gal5	557.903	x15m4	DESeq2_normalized-heart.xlsx	15	4	Heart	RNA	RNA	0.245079	-0.0359563	0.2474	0.400312	0.887108	0.192034
St3gal5	483.038	x24m1	DESeq2_normalized-heart.xlsx	24	1	Heart	RNA	RNA	0.245079	-0.0359563	0.2474	0.400312	0.887108	0.192034
St3gal5	503.639	x24m2	DESeq2_normalized-heart.xlsx	24	2	Heart	RNA	RNA	0.245079	-0.0359563	0.2474	0.400312	0.887108	0.192034
St3gal5	526.006	x24m3	DESeq2_normalized-heart.xlsx	24	3	Heart	RNA	RNA	0.245079	-0.0359563	0.2474	0.400312	0.887108	0.192034
St3gal5	400.342	x24m4	DESeq2_normalized-heart.xlsx	24	4	Heart	RNA	RNA	0.245079	-0.0359563	0.2474	0.400312	0.887108	0.192034
St3gal5	522.096	x30m1	DESeq2_normalized-heart.xlsx	30	1	Heart	RNA	RNA	0.245079	-0.0359563	0.2474	0.400312	0.887108	0.192034
St3gal5	596.327	x30m2	DESeq2_normalized-heart.xlsx	30	2	Heart	RNA	RNA	0.245079	-0.0359563	0.2474	0.400312	0.887108	0.192034
St3gal5	688.232	x30m3	DESeq2_normalized-heart.xlsx	30	3	Heart	RNA	RNA	0.245079	-0.0359563	0.2474	0.400312	0.887108	0.192034
St3gal5	540.871	x30m4	DESeq2_normalized-heart.xlsx	30	4	Heart	RNA	RNA	0.245079	-0.0359563	0.2474	0.400312	0.887108	0.192034
St3gal6	444.731	x6m1	DESeq2_normalized-heart.xlsx	6	1	Heart	RNA	RNA	-0.0816668	0.0945861	-0.0994091	0.99922	0.713549	0.841234
St3gal6	393.534	x6m2	DESeq2_normalized-heart.xlsx	6	2	Heart	RNA	RNA	-0.0816668	0.0945861	-0.0994091	0.99922	0.713549	0.841234
St3gal6	379.657	x6m3	DESeq2_normalized-heart.xlsx	6	3	Heart	RNA	RNA	-0.0816668	0.0945861	-0.0994091	0.99922	0.713549	0.841234
St3gal6	394.842	x6m4	DESeq2_normalized-heart.xlsx	6	4	Heart	RNA	RNA	-0.0816668	0.0945861	-0.0994091	0.99922	0.713549	0.841234
St3gal6	347.907	x15m1	DESeq2_normalized-heart.xlsx	15	1	Heart	RNA	RNA	-0.0816668	0.0945861	-0.0994091	0.99922	0.713549	0.841234
St3gal6	403.424	x15m2	DESeq2_normalized-heart.xlsx	15	2	Heart	RNA	RNA	-0.0816668	0.0945861	-0.0994091	0.99922	0.713549	0.841234
St3gal6	391.814	x15m3	DESeq2_normalized-heart.xlsx	15	3	Heart	RNA	RNA	-0.0816668	0.0945861	-0.0994091	0.99922	0.713549	0.841234
St3gal6	381.45	x15m4	DESeq2_normalized-heart.xlsx	15	4	Heart	RNA	RNA	-0.0816668	0.0945861	-0.0994091	0.99922	0.713549	0.841234
St3gal6	352.15	x24m1	DESeq2_normalized-heart.xlsx	24	1	Heart	RNA	RNA	-0.0816668	0.0945861	-0.0994091	0.99922	0.713549	0.841234
St3gal6	390.754	x24m2	DESeq2_normalized-heart.xlsx	24	2	Heart	RNA	RNA	-0.0816668	0.0945861	-0.0994091	0.99922	0.713549	0.841234
St3gal6	407.301	x24m3	DESeq2_normalized-heart.xlsx	24	3	Heart	RNA	RNA	-0.0816668	0.0945861	-0.0994091	0.99922	0.713549	0.841234
St3gal6	598.071	x24m4	DESeq2_normalized-heart.xlsx	24	4	Heart	RNA	RNA	-0.0816668	0.0945861	-0.0994091	0.99922	0.713549	0.841234
St3gal6	360.798	x30m1	DESeq2_normalized-heart.xlsx	30	1	Heart	RNA	RNA	-0.0816668	0.0945861	-0.0994091	0.99922	0.713549	0.841234
St3gal6	423.478	x30m2	DESeq2_normalized-heart.xlsx	30	2	Heart	RNA	RNA	-0.0816668	0.0945861	-0.0994091	0.99922	0.713549	0.841234
St3gal6	370.586	x30m3	DESeq2_normalized-heart.xlsx	30	3	Heart	RNA	RNA	-0.0816668	0.0945861	-0.0994091	0.99922	0.713549	0.841234
St3gal6	351.606	x30m4	DESeq2_normalized-heart.xlsx	30	4	Heart	RNA	RNA	-0.0816668	0.0945861	-0.0994091	0.99922	0.713549	0.841234
St6gal1	158.148	x6m1	DESeq2_normalized-heart.xlsx	6	1	Heart	RNA	RNA	0.0318057	0.211196	0.0362701	0.99922	0.500813	0.97281
St6gal1	173.79	x6m2	DESeq2_normalized-heart.xlsx	6	2	Heart	RNA	RNA	0.0318057	0.211196	0.0362701	0.99922	0.500813	0.97281
St6gal1	137.601	x6m3	DESeq2_normalized-heart.xlsx	6	3	Heart	RNA	RNA	0.0318057	0.211196	0.0362701	0.99922	0.500813	0.97281
St6gal1	166.688	x6m4	DESeq2_normalized-heart.xlsx	6	4	Heart	RNA	RNA	0.0318057	0.211196	0.0362701	0.99922	0.500813	0.97281
St6gal1	159.294	x15m1	DESeq2_normalized-heart.xlsx	15	1	Heart	RNA	RNA	0.0318057	0.211196	0.0362701	0.99922	0.500813	0.97281
St6gal1	144.407	x15m2	DESeq2_normalized-heart.xlsx	15	2	Heart	RNA	RNA	0.0318057	0.211196	0.0362701	0.99922	0.500813	0.97281
St6gal1	192.603	x15m3	DESeq2_normalized-heart.xlsx	15	3	Heart	RNA	RNA	0.0318057	0.211196	0.0362701	0.99922	0.500813	0.97281
St6gal1	153.964	x15m4	DESeq2_normalized-heart.xlsx	15	4	Heart	RNA	RNA	0.0318057	0.211196	0.0362701	0.99922	0.500813	0.97281
St6gal1	204.642	x24m1	DESeq2_normalized-heart.xlsx	24	1	Heart	RNA	RNA	0.0318057	0.211196	0.0362701	0.99922	0.500813	0.97281
St6gal1	189.795	x24m2	DESeq2_normalized-heart.xlsx	24	2	Heart	RNA	RNA	0.0318057	0.211196	0.0362701	0.99922	0.500813	0.97281
St6gal1	170.979	x24m3	DESeq2_normalized-heart.xlsx	24	3	Heart	RNA	RNA	0.0318057	0.211196	0.0362701	0.99922	0.500813	0.97281
St6gal1	168.436	x24m4	DESeq2_normalized-heart.xlsx	24	4	Heart	RNA	RNA	0.0318057	0.211196	0.0362701	0.99922	0.500813	0.97281
St6gal1	228.364	x30m1	DESeq2_normalized-heart.xlsx	30	1	Heart	RNA	RNA	0.0318057	0.211196	0.0362701	0.99922	0.500813	0.97281
St6gal1	160.365	x30m2	DESeq2_normalized-heart.xlsx	30	2	Heart	RNA	RNA	0.0318057	0.211196	0.0362701	0.99922	0.500813	0.97281
St6gal1	123.828	x30m3	DESeq2_normalized-heart.xlsx	30	3	Heart	RNA	RNA	0.0318057	0.211196	0.0362701	0.99922	0.500813	0.97281
St6gal1	140.167	x30m4	DESeq2_normalized-heart.xlsx	30	4	Heart	RNA	RNA	0.0318057	0.211196	0.0362701	0.99922	0.500813	0.97281
St6gal2	0	x6m1	DESeq2_normalized-heart.xlsx	6	1	Heart	RNA	RNA
St6gal2	0	x6m2	DESeq2_normalized-heart.xlsx	6	2	Heart	RNA	RNA
St6gal2	0	x6m3	DESeq2_normalized-heart.xlsx	6	3	Heart	RNA	RNA
St6gal2	0	x6m4	DESeq2_normalized-heart.xlsx	6	4	Heart	RNA	RNA
St6gal2	0	x15m1	DESeq2_normalized-heart.xlsx	15	1	Heart	RNA	RNA
St6gal2	0	x15m2	DESeq2_normalized-heart.xlsx	15	2	Heart	RNA	RNA
St6gal2	0	x15m3	DESeq2_normalized-heart.xlsx	15	3	Heart	RNA	RNA
St6gal2	0	x15m4	DESeq2_normalized-heart.xlsx	15	4	Heart	RNA	RNA
St6gal2	0	x24m1	DESeq2_normalized-heart.xlsx	24	1	Heart	RNA	RNA
St6gal2	0	x24m2	DESeq2_normalized-heart.xlsx	24	2	Heart	RNA	RNA
St6gal2	0	x24m3	DESeq2_normalized-heart.xlsx	24	3	Heart	RNA	RNA
St6gal2	0	x24m4	DESeq2_normalized-heart.xlsx	24	4	Heart	RNA	RNA
St6gal2	0	x30m1	DESeq2_normalized-heart.xlsx	30	1	Heart	RNA	RNA
St6gal2	0	x30m2	DESeq2_normalized-heart.xlsx	30	2	Heart	RNA	RNA
St6gal2	0	x30m3	DESeq2_normalized-heart.xlsx	30	3	Heart	RNA	RNA
St6gal2	0	x30m4	DESeq2_normalized-heart.xlsx	30	4	Heart	RNA	RNA
St6galnac1	0	x6m1	DESeq2_normalized-heart.xlsx	6	1	Heart	RNA	RNA	0	1.2292	0.58818
St6galnac1	0	x6m2	DESeq2_normalized-heart.xlsx	6	2	Heart	RNA	RNA	0	1.2292	0.58818
St6galnac1	0	x6m3	DESeq2_normalized-heart.xlsx	6	3	Heart	RNA	RNA	0	1.2292	0.58818
St6galnac1	0	x6m4	DESeq2_normalized-heart.xlsx	6	4	Heart	RNA	RNA	0	1.2292	0.58818
St6galnac1	0	x15m1	DESeq2_normalized-heart.xlsx	15	1	Heart	RNA	RNA	0	1.2292	0.58818
St6galnac1	0	x15m2	DESeq2_normalized-heart.xlsx	15	2	Heart	RNA	RNA	0	1.2292	0.58818
St6galnac1	0	x15m3	DESeq2_normalized-heart.xlsx	15	3	Heart	RNA	RNA	0	1.2292	0.58818
St6galnac1	0	x15m4	DESeq2_normalized-heart.xlsx	15	4	Heart	RNA	RNA	0	1.2292	0.58818
St6galnac1	1.03879	x24m1	DESeq2_normalized-heart.xlsx	24	1	Heart	RNA	RNA	0	1.2292	0.58818
St6galnac1	0	x24m2	DESeq2_normalized-heart.xlsx	24	2	Heart	RNA	RNA	0	1.2292	0.58818
St6galnac1	0	x24m3	DESeq2_normalized-heart.xlsx	24	3	Heart	RNA	RNA	0	1.2292	0.58818
St6galnac1	0	x24m4	DESeq2_normalized-heart.xlsx	24	4	Heart	RNA	RNA	0	1.2292	0.58818
St6galnac1	0.848937	x30m1	DESeq2_normalized-heart.xlsx	30	1	Heart	RNA	RNA	0	1.2292	0.58818
St6galnac1	0	x30m2	DESeq2_normalized-heart.xlsx	30	2	Heart	RNA	RNA	0	1.2292	0.58818
St6galnac1	0	x30m3	DESeq2_normalized-heart.xlsx	30	3	Heart	RNA	RNA	0	1.2292	0.58818
St6galnac1	0	x30m4	DESeq2_normalized-heart.xlsx	30	4	Heart	RNA	RNA	0	1.2292	0.58818
St6galnac2	138.02	x6m1	DESeq2_normalized-heart.xlsx	6	1	Heart	RNA	RNA	0.0852216	0.0571652	0.130248	0.99922	0.840431	0.731602
St6galnac2	102.77	x6m2	DESeq2_normalized-heart.xlsx	6	2	Heart	RNA	RNA	0.0852216	0.0571652	0.130248	0.99922	0.840431	0.731602
St6galnac2	111.487	x6m3	DESeq2_normalized-heart.xlsx	6	3	Heart	RNA	RNA	0.0852216	0.0571652	0.130248	0.99922	0.840431	0.731602
St6galnac2	113.556	x6m4	DESeq2_normalized-heart.xlsx	6	4	Heart	RNA	RNA	0.0852216	0.0571652	0.130248	0.99922	0.840431	0.731602
St6galnac2	122.158	x15m1	DESeq2_normalized-heart.xlsx	15	1	Heart	RNA	RNA	0.0852216	0.0571652	0.130248	0.99922	0.840431	0.731602
St6galnac2	113.463	x15m2	DESeq2_normalized-heart.xlsx	15	2	Heart	RNA	RNA	0.0852216	0.0571652	0.130248	0.99922	0.840431	0.731602
St6galnac2	132.178	x15m3	DESeq2_normalized-heart.xlsx	15	3	Heart	RNA	RNA	0.0852216	0.0571652	0.130248	0.99922	0.840431	0.731602
St6galnac2	124.555	x15m4	DESeq2_normalized-heart.xlsx	15	4	Heart	RNA	RNA	0.0852216	0.0571652	0.130248	0.99922	0.840431	0.731602
St6galnac2	131.926	x24m1	DESeq2_normalized-heart.xlsx	24	1	Heart	RNA	RNA	0.0852216	0.0571652	0.130248	0.99922	0.840431	0.731602
St6galnac2	129.011	x24m2	DESeq2_normalized-heart.xlsx	24	2	Heart	RNA	RNA	0.0852216	0.0571652	0.130248	0.99922	0.840431	0.731602
St6galnac2	117.616	x24m3	DESeq2_normalized-heart.xlsx	24	3	Heart	RNA	RNA	0.0852216	0.0571652	0.130248	0.99922	0.840431	0.731602
St6galnac2	95.2032	x24m4	DESeq2_normalized-heart.xlsx	24	4	Heart	RNA	RNA	0.0852216	0.0571652	0.130248	0.99922	0.840431	0.731602
St6galnac2	133.283	x30m1	DESeq2_normalized-heart.xlsx	30	1	Heart	RNA	RNA	0.0852216	0.0571652	0.130248	0.99922	0.840431	0.731602
St6galnac2	126.755	x30m2	DESeq2_normalized-heart.xlsx	30	2	Heart	RNA	RNA	0.0852216	0.0571652	0.130248	0.99922	0.840431	0.731602
St6galnac2	123.828	x30m3	DESeq2_normalized-heart.xlsx	30	3	Heart	RNA	RNA	0.0852216	0.0571652	0.130248	0.99922	0.840431	0.731602
St6galnac2	125.121	x30m4	DESeq2_normalized-heart.xlsx	30	4	Heart	RNA	RNA	0.0852216	0.0571652	0.130248	0.99922	0.840431	0.731602
St6galnac3	46.9651	x6m1	DESeq2_normalized-heart.xlsx	6	1	Heart	RNA	RNA	-0.0245217	-0.407781	-0.335842	0.99922	0.280513	0.452785
St6galnac3	47.6251	x6m2	DESeq2_normalized-heart.xlsx	6	2	Heart	RNA	RNA	-0.0245217	-0.407781	-0.335842	0.99922	0.280513	0.452785
St6galnac3	36.1578	x6m3	DESeq2_normalized-heart.xlsx	6	3	Heart	RNA	RNA	-0.0245217	-0.407781	-0.335842	0.99922	0.280513	0.452785
St6galnac3	59.3826	x6m4	DESeq2_normalized-heart.xlsx	6	4	Heart	RNA	RNA	-0.0245217	-0.407781	-0.335842	0.99922	0.280513	0.452785
St6galnac3	46.9088	x15m1	DESeq2_normalized-heart.xlsx	15	1	Heart	RNA	RNA	-0.0245217	-0.407781	-0.335842	0.99922	0.280513	0.452785
St6galnac3	45.8436	x15m2	DESeq2_normalized-heart.xlsx	15	2	Heart	RNA	RNA	-0.0245217	-0.407781	-0.335842	0.99922	0.280513	0.452785
St6galnac3	46.2624	x15m3	DESeq2_normalized-heart.xlsx	15	3	Heart	RNA	RNA	-0.0245217	-0.407781	-0.335842	0.99922	0.280513	0.452785
St6galnac3	47.5731	x15m4	DESeq2_normalized-heart.xlsx	15	4	Heart	RNA	RNA	-0.0245217	-0.407781	-0.335842	0.99922	0.280513	0.452785
St6galnac3	37.3965	x24m1	DESeq2_normalized-heart.xlsx	24	1	Heart	RNA	RNA	-0.0245217	-0.407781	-0.335842	0.99922	0.280513	0.452785
St6galnac3	43.4171	x24m2	DESeq2_normalized-heart.xlsx	24	2	Heart	RNA	RNA	-0.0245217	-0.407781	-0.335842	0.99922	0.280513	0.452785
St6galnac3	29.4041	x24m3	DESeq2_normalized-heart.xlsx	24	3	Heart	RNA	RNA	-0.0245217	-0.407781	-0.335842	0.99922	0.280513	0.452785
St6galnac3	31.7344	x24m4	DESeq2_normalized-heart.xlsx	24	4	Heart	RNA	RNA	-0.0245217	-0.407781	-0.335842	0.99922	0.280513	0.452785
St6galnac3	39.0511	x30m1	DESeq2_normalized-heart.xlsx	30	1	Heart	RNA	RNA	-0.0245217	-0.407781	-0.335842	0.99922	0.280513	0.452785
St6galnac3	42.2518	x30m2	DESeq2_normalized-heart.xlsx	30	2	Heart	RNA	RNA	-0.0245217	-0.407781	-0.335842	0.99922	0.280513	0.452785
St6galnac3	28.7137	x30m3	DESeq2_normalized-heart.xlsx	30	3	Heart	RNA	RNA	-0.0245217	-0.407781	-0.335842	0.99922	0.280513	0.452785
St6galnac3	40.3872	x30m4	DESeq2_normalized-heart.xlsx	30	4	Heart	RNA	RNA	-0.0245217	-0.407781	-0.335842	0.99922	0.280513	0.452785
St6galnac4	226.199	x6m1	DESeq2_normalized-heart.xlsx	6	1	Heart	RNA	RNA	0.0114782	0.0156395	0.0235002	0.99922	0.960722	0.976311
St6galnac4	227.264	x6m2	DESeq2_normalized-heart.xlsx	6	2	Heart	RNA	RNA	0.0114782	0.0156395	0.0235002	0.99922	0.960722	0.976311
St6galnac4	220.965	x6m3	DESeq2_normalized-heart.xlsx	6	3	Heart	RNA	RNA	0.0114782	0.0156395	0.0235002	0.99922	0.960722	0.976311
St6galnac4	230.238	x6m4	DESeq2_normalized-heart.xlsx	6	4	Heart	RNA	RNA	0.0114782	0.0156395	0.0235002	0.99922	0.960722	0.976311
St6galnac4	212.067	x15m1	DESeq2_normalized-heart.xlsx	15	1	Heart	RNA	RNA	0.0114782	0.0156395	0.0235002	0.99922	0.960722	0.976311
St6galnac4	215.465	x15m2	DESeq2_normalized-heart.xlsx	15	2	Heart	RNA	RNA	0.0114782	0.0156395	0.0235002	0.99922	0.960722	0.976311
St6galnac4	259.636	x15m3	DESeq2_normalized-heart.xlsx	15	3	Heart	RNA	RNA	0.0114782	0.0156395	0.0235002	0.99922	0.960722	0.976311
St6galnac4	224.026	x15m4	DESeq2_normalized-heart.xlsx	15	4	Heart	RNA	RNA	0.0114782	0.0156395	0.0235002	0.99922	0.960722	0.976311
St6galnac4	264.892	x24m1	DESeq2_normalized-heart.xlsx	24	1	Heart	RNA	RNA	0.0114782	0.0156395	0.0235002	0.99922	0.960722	0.976311
St6galnac4	244.376	x24m2	DESeq2_normalized-heart.xlsx	24	2	Heart	RNA	RNA	0.0114782	0.0156395	0.0235002	0.99922	0.960722	0.976311
St6galnac4	237.411	x24m3	DESeq2_normalized-heart.xlsx	24	3	Heart	RNA	RNA	0.0114782	0.0156395	0.0235002	0.99922	0.960722	0.976311
St6galnac4	146.466	x24m4	DESeq2_normalized-heart.xlsx	24	4	Heart	RNA	RNA	0.0114782	0.0156395	0.0235002	0.99922	0.960722	0.976311
St6galnac4	200.349	x30m1	DESeq2_normalized-heart.xlsx	30	1	Heart	RNA	RNA	0.0114782	0.0156395	0.0235002	0.99922	0.960722	0.976311
St6galnac4	243.908	x30m2	DESeq2_normalized-heart.xlsx	30	2	Heart	RNA	RNA	0.0114782	0.0156395	0.0235002	0.99922	0.960722	0.976311
St6galnac4	241.375	x30m3	DESeq2_normalized-heart.xlsx	30	3	Heart	RNA	RNA	0.0114782	0.0156395	0.0235002	0.99922	0.960722	0.976311
St6galnac4	234.404	x30m4	DESeq2_normalized-heart.xlsx	30	4	Heart	RNA	RNA	0.0114782	0.0156395	0.0235002	0.99922	0.960722	0.976311
St6galnac5	0	x6m1	DESeq2_normalized-heart.xlsx	6	1	Heart	RNA	RNA	2.15318	1.22921	2.61308
St6galnac5	0	x6m2	DESeq2_normalized-heart.xlsx	6	2	Heart	RNA	RNA	2.15318	1.22921	2.61308
St6galnac5	0	x6m3	DESeq2_normalized-heart.xlsx	6	3	Heart	RNA	RNA	2.15318	1.22921	2.61308
St6galnac5	0	x6m4	DESeq2_normalized-heart.xlsx	6	4	Heart	RNA	RNA	2.15318	1.22921	2.61308
St6galnac5	0.977266	x15m1	DESeq2_normalized-heart.xlsx	15	1	Heart	RNA	RNA	2.15318	1.22921	2.61308
St6galnac5	2.29218	x15m2	DESeq2_normalized-heart.xlsx	15	2	Heart	RNA	RNA	2.15318	1.22921	2.61308
St6galnac5	0	x15m3	DESeq2_normalized-heart.xlsx	15	3	Heart	RNA	RNA	2.15318	1.22921	2.61308
St6galnac5	0	x15m4	DESeq2_normalized-heart.xlsx	15	4	Heart	RNA	RNA	2.15318	1.22921	2.61308
St6galnac5	0	x24m1	DESeq2_normalized-heart.xlsx	24	1	Heart	RNA	RNA	2.15318	1.22921	2.61308
St6galnac5	0	x24m2	DESeq2_normalized-heart.xlsx	24	2	Heart	RNA	RNA	2.15318	1.22921	2.61308
St6galnac5	1.08904	x24m3	DESeq2_normalized-heart.xlsx	24	3	Heart	RNA	RNA	2.15318	1.22921	2.61308
St6galnac5	0	x24m4	DESeq2_normalized-heart.xlsx	24	4	Heart	RNA	RNA	2.15318	1.22921	2.61308
St6galnac5	0.848937	x30m1	DESeq2_normalized-heart.xlsx	30	1	Heart	RNA	RNA	2.15318	1.22921	2.61308
St6galnac5	0.960269	x30m2	DESeq2_normalized-heart.xlsx	30	2	Heart	RNA	RNA	2.15318	1.22921	2.61308
St6galnac5	0.897304	x30m3	DESeq2_normalized-heart.xlsx	30	3	Heart	RNA	RNA	2.15318	1.22921	2.61308
St6galnac5	1.58381	x30m4	DESeq2_normalized-heart.xlsx	30	4	Heart	RNA	RNA	2.15318	1.22921	2.61308
St6galnac6	829.078	x6m1	DESeq2_normalized-heart.xlsx	6	1	Heart	RNA	RNA	-0.0630124	-0.34372	-0.108841	0.99922	0.304906	0.899266
St6galnac6	772.028	x6m2	DESeq2_normalized-heart.xlsx	6	2	Heart	RNA	RNA	-0.0630124	-0.34372	-0.108841	0.99922	0.304906	0.899266
St6galnac6	834.644	x6m3	DESeq2_normalized-heart.xlsx	6	3	Heart	RNA	RNA	-0.0630124	-0.34372	-0.108841	0.99922	0.304906	0.899266
St6galnac6	791.768	x6m4	DESeq2_normalized-heart.xlsx	6	4	Heart	RNA	RNA	-0.0630124	-0.34372	-0.108841	0.99922	0.304906	0.899266
St6galnac6	808.199	x15m1	DESeq2_normalized-heart.xlsx	15	1	Heart	RNA	RNA	-0.0630124	-0.34372	-0.108841	0.99922	0.304906	0.899266
St6galnac6	704.846	x15m2	DESeq2_normalized-heart.xlsx	15	2	Heart	RNA	RNA	-0.0630124	-0.34372	-0.108841	0.99922	0.304906	0.899266
St6galnac6	794.014	x15m3	DESeq2_normalized-heart.xlsx	15	3	Heart	RNA	RNA	-0.0630124	-0.34372	-0.108841	0.99922	0.304906	0.899266
St6galnac6	781.93	x15m4	DESeq2_normalized-heart.xlsx	15	4	Heart	RNA	RNA	-0.0630124	-0.34372	-0.108841	0.99922	0.304906	0.899266
St6galnac6	770.783	x24m1	DESeq2_normalized-heart.xlsx	24	1	Heart	RNA	RNA	-0.0630124	-0.34372	-0.108841	0.99922	0.304906	0.899266
St6galnac6	760.42	x24m2	DESeq2_normalized-heart.xlsx	24	2	Heart	RNA	RNA	-0.0630124	-0.34372	-0.108841	0.99922	0.304906	0.899266
St6galnac6	703.519	x24m3	DESeq2_normalized-heart.xlsx	24	3	Heart	RNA	RNA	-0.0630124	-0.34372	-0.108841	0.99922	0.304906	0.899266
St6galnac6	290.492	x24m4	DESeq2_normalized-heart.xlsx	24	4	Heart	RNA	RNA	-0.0630124	-0.34372	-0.108841	0.99922	0.304906	0.899266
St6galnac6	769.986	x30m1	DESeq2_normalized-heart.xlsx	30	1	Heart	RNA	RNA	-0.0630124	-0.34372	-0.108841	0.99922	0.304906	0.899266
St6galnac6	705.797	x30m2	DESeq2_normalized-heart.xlsx	30	2	Heart	RNA	RNA	-0.0630124	-0.34372	-0.108841	0.99922	0.304906	0.899266
St6galnac6	765.4	x30m3	DESeq2_normalized-heart.xlsx	30	3	Heart	RNA	RNA	-0.0630124	-0.34372	-0.108841	0.99922	0.304906	0.899266
St6galnac6	751.518	x30m4	DESeq2_normalized-heart.xlsx	30	4	Heart	RNA	RNA	-0.0630124	-0.34372	-0.108841	0.99922	0.304906	0.899266
St7	116.934	x6m1	DESeq2_normalized-heart.xlsx	6	1	Heart	RNA	RNA	-0.010722	-0.312975	-0.0234214	0.99922	0.288388	0.981534
St7	102.77	x6m2	DESeq2_normalized-heart.xlsx	6	2	Heart	RNA	RNA	-0.010722	-0.312975	-0.0234214	0.99922	0.288388	0.981534
St7	121.531	x6m3	DESeq2_normalized-heart.xlsx	6	3	Heart	RNA	RNA	-0.010722	-0.312975	-0.0234214	0.99922	0.288388	0.981534
St7	132.309	x6m4	DESeq2_normalized-heart.xlsx	6	4	Heart	RNA	RNA	-0.010722	-0.312975	-0.0234214	0.99922	0.288388	0.981534
St7	116.295	x15m1	DESeq2_normalized-heart.xlsx	15	1	Heart	RNA	RNA	-0.010722	-0.312975	-0.0234214	0.99922	0.288388	0.981534
St7	128.362	x15m2	DESeq2_normalized-heart.xlsx	15	2	Heart	RNA	RNA	-0.010722	-0.312975	-0.0234214	0.99922	0.288388	0.981534
St7	118.016	x15m3	DESeq2_normalized-heart.xlsx	15	3	Heart	RNA	RNA	-0.010722	-0.312975	-0.0234214	0.99922	0.288388	0.981534
St7	107.256	x15m4	DESeq2_normalized-heart.xlsx	15	4	Heart	RNA	RNA	-0.010722	-0.312975	-0.0234214	0.99922	0.288388	0.981534
St7	84.142	x24m1	DESeq2_normalized-heart.xlsx	24	1	Heart	RNA	RNA	-0.010722	-0.312975	-0.0234214	0.99922	0.288388	0.981534
St7	99.2392	x24m2	DESeq2_normalized-heart.xlsx	24	2	Heart	RNA	RNA	-0.010722	-0.312975	-0.0234214	0.99922	0.288388	0.981534
St7	121.972	x24m3	DESeq2_normalized-heart.xlsx	24	3	Heart	RNA	RNA	-0.010722	-0.312975	-0.0234214	0.99922	0.288388	0.981534
St7	65.9099	x24m4	DESeq2_normalized-heart.xlsx	24	4	Heart	RNA	RNA	-0.010722	-0.312975	-0.0234214	0.99922	0.288388	0.981534
St7	135.83	x30m1	DESeq2_normalized-heart.xlsx	30	1	Heart	RNA	RNA	-0.010722	-0.312975	-0.0234214	0.99922	0.288388	0.981534
St7	123.875	x30m2	DESeq2_normalized-heart.xlsx	30	2	Heart	RNA	RNA	-0.010722	-0.312975	-0.0234214	0.99922	0.288388	0.981534
St7	114.855	x30m3	DESeq2_normalized-heart.xlsx	30	3	Heart	RNA	RNA	-0.010722	-0.312975	-0.0234214	0.99922	0.288388	0.981534
St7	91.0691	x30m4	DESeq2_normalized-heart.xlsx	30	4	Heart	RNA	RNA	-0.010722	-0.312975	-0.0234214	0.99922	0.288388	0.981534
St7l	102.556	x6m1	DESeq2_normalized-heart.xlsx	6	1	Heart	RNA	RNA	-0.0540298	-0.20975	-0.194825	0.99922	0.50504	0.685882
St7l	133.684	x6m2	DESeq2_normalized-heart.xlsx	6	2	Heart	RNA	RNA	-0.0540298	-0.20975	-0.194825	0.99922	0.50504	0.685882
St7l	171.75	x6m3	DESeq2_normalized-heart.xlsx	6	3	Heart	RNA	RNA	-0.0540298	-0.20975	-0.194825	0.99922	0.50504	0.685882
St7l	111.473	x6m4	DESeq2_normalized-heart.xlsx	6	4	Heart	RNA	RNA	-0.0540298	-0.20975	-0.194825	0.99922	0.50504	0.685882
St7l	104.567	x15m1	DESeq2_normalized-heart.xlsx	15	1	Heart	RNA	RNA	-0.0540298	-0.20975	-0.194825	0.99922	0.50504	0.685882
St7l	121.486	x15m2	DESeq2_normalized-heart.xlsx	15	2	Heart	RNA	RNA	-0.0540298	-0.20975	-0.194825	0.99922	0.50504	0.685882
St7l	124.625	x15m3	DESeq2_normalized-heart.xlsx	15	3	Heart	RNA	RNA	-0.0540298	-0.20975	-0.194825	0.99922	0.50504	0.685882
St7l	148.774	x15m4	DESeq2_normalized-heart.xlsx	15	4	Heart	RNA	RNA	-0.0540298	-0.20975	-0.194825	0.99922	0.50504	0.685882
St7l	111.151	x24m1	DESeq2_normalized-heart.xlsx	24	1	Heart	RNA	RNA	-0.0540298	-0.20975	-0.194825	0.99922	0.50504	0.685882
St7l	91.7962	x24m2	DESeq2_normalized-heart.xlsx	24	2	Heart	RNA	RNA	-0.0540298	-0.20975	-0.194825	0.99922	0.50504	0.685882
St7l	112.171	x24m3	DESeq2_normalized-heart.xlsx	24	3	Heart	RNA	RNA	-0.0540298	-0.20975	-0.194825	0.99922	0.50504	0.685882
St7l	141.584	x24m4	DESeq2_normalized-heart.xlsx	24	4	Heart	RNA	RNA	-0.0540298	-0.20975	-0.194825	0.99922	0.50504	0.685882
St7l	114.607	x30m1	DESeq2_normalized-heart.xlsx	30	1	Heart	RNA	RNA	-0.0540298	-0.20975	-0.194825	0.99922	0.50504	0.685882
St7l	110.431	x30m2	DESeq2_normalized-heart.xlsx	30	2	Heart	RNA	RNA	-0.0540298	-0.20975	-0.194825	0.99922	0.50504	0.685882
St7l	113.06	x30m3	DESeq2_normalized-heart.xlsx	30	3	Heart	RNA	RNA	-0.0540298	-0.20975	-0.194825	0.99922	0.50504	0.685882
St7l	115.618	x30m4	DESeq2_normalized-heart.xlsx	30	4	Heart	RNA	RNA	-0.0540298	-0.20975	-0.194825	0.99922	0.50504	0.685882
St8sia1	3.83389	x6m1	DESeq2_normalized-heart.xlsx	6	1	Heart	RNA	RNA	-0.622449	-0.841716	0.921126		0.551782	0.506188
St8sia1	0.835528	x6m2	DESeq2_normalized-heart.xlsx	6	2	Heart	RNA	RNA	-0.622449	-0.841716	0.921126		0.551782	0.506188
St8sia1	3.01315	x6m3	DESeq2_normalized-heart.xlsx	6	3	Heart	RNA	RNA	-0.622449	-0.841716	0.921126		0.551782	0.506188
St8sia1	9.37619	x6m4	DESeq2_normalized-heart.xlsx	6	4	Heart	RNA	RNA	-0.622449	-0.841716	0.921126		0.551782	0.506188
St8sia1	2.9318	x15m1	DESeq2_normalized-heart.xlsx	15	1	Heart	RNA	RNA	-0.622449	-0.841716	0.921126		0.551782	0.506188
St8sia1	3.43827	x15m2	DESeq2_normalized-heart.xlsx	15	2	Heart	RNA	RNA	-0.622449	-0.841716	0.921126		0.551782	0.506188
St8sia1	2.83239	x15m3	DESeq2_normalized-heart.xlsx	15	3	Heart	RNA	RNA	-0.622449	-0.841716	0.921126		0.551782	0.506188
St8sia1	1.72993	x15m4	DESeq2_normalized-heart.xlsx	15	4	Heart	RNA	RNA	-0.622449	-0.841716	0.921126		0.551782	0.506188
St8sia1	2.07758	x24m1	DESeq2_normalized-heart.xlsx	24	1	Heart	RNA	RNA	-0.622449	-0.841716	0.921126		0.551782	0.506188
St8sia1	1.24049	x24m2	DESeq2_normalized-heart.xlsx	24	2	Heart	RNA	RNA	-0.622449	-0.841716	0.921126		0.551782	0.506188
St8sia1	2.17808	x24m3	DESeq2_normalized-heart.xlsx	24	3	Heart	RNA	RNA	-0.622449	-0.841716	0.921126		0.551782	0.506188
St8sia1	4.88221	x24m4	DESeq2_normalized-heart.xlsx	24	4	Heart	RNA	RNA	-0.622449	-0.841716	0.921126		0.551782	0.506188
St8sia1	7.64043	x30m1	DESeq2_normalized-heart.xlsx	30	1	Heart	RNA	RNA	-0.622449	-0.841716	0.921126		0.551782	0.506188
St8sia1	8.64242	x30m2	DESeq2_normalized-heart.xlsx	30	2	Heart	RNA	RNA	-0.622449	-0.841716	0.921126		0.551782	0.506188
St8sia1	8.07573	x30m3	DESeq2_normalized-heart.xlsx	30	3	Heart	RNA	RNA	-0.622449	-0.841716	0.921126		0.551782	0.506188
St8sia1	7.12715	x30m4	DESeq2_normalized-heart.xlsx	30	4	Heart	RNA	RNA	-0.622449	-0.841716	0.921126		0.551782	0.506188
St8sia2	7.66777	x6m1	DESeq2_normalized-heart.xlsx	6	1	Heart	RNA	RNA	-0.0697138	-0.395512	-1.17862	0.99922	0.713261	0.259448
St8sia2	8.35528	x6m2	DESeq2_normalized-heart.xlsx	6	2	Heart	RNA	RNA	-0.0697138	-0.395512	-1.17862	0.99922	0.713261	0.259448
St8sia2	8.03508	x6m3	DESeq2_normalized-heart.xlsx	6	3	Heart	RNA	RNA	-0.0697138	-0.395512	-1.17862	0.99922	0.713261	0.259448
St8sia2	3.1254	x6m4	DESeq2_normalized-heart.xlsx	6	4	Heart	RNA	RNA	-0.0697138	-0.395512	-1.17862	0.99922	0.713261	0.259448
St8sia2	5.8636	x15m1	DESeq2_normalized-heart.xlsx	15	1	Heart	RNA	RNA	-0.0697138	-0.395512	-1.17862	0.99922	0.713261	0.259448
St8sia2	5.73045	x15m2	DESeq2_normalized-heart.xlsx	15	2	Heart	RNA	RNA	-0.0697138	-0.395512	-1.17862	0.99922	0.713261	0.259448
St8sia2	6.60891	x15m3	DESeq2_normalized-heart.xlsx	15	3	Heart	RNA	RNA	-0.0697138	-0.395512	-1.17862	0.99922	0.713261	0.259448
St8sia2	7.7847	x15m4	DESeq2_normalized-heart.xlsx	15	4	Heart	RNA	RNA	-0.0697138	-0.395512	-1.17862	0.99922	0.713261	0.259448
St8sia2	4.15516	x24m1	DESeq2_normalized-heart.xlsx	24	1	Heart	RNA	RNA	-0.0697138	-0.395512	-1.17862	0.99922	0.713261	0.259448
St8sia2	3.72147	x24m2	DESeq2_normalized-heart.xlsx	24	2	Heart	RNA	RNA	-0.0697138	-0.395512	-1.17862	0.99922	0.713261	0.259448
St8sia2	6.53423	x24m3	DESeq2_normalized-heart.xlsx	24	3	Heart	RNA	RNA	-0.0697138	-0.395512	-1.17862	0.99922	0.713261	0.259448
St8sia2	7.32332	x24m4	DESeq2_normalized-heart.xlsx	24	4	Heart	RNA	RNA	-0.0697138	-0.395512	-1.17862	0.99922	0.713261	0.259448
St8sia2	3.39575	x30m1	DESeq2_normalized-heart.xlsx	30	1	Heart	RNA	RNA	-0.0697138	-0.395512	-1.17862	0.99922	0.713261	0.259448
St8sia2	1.92054	x30m2	DESeq2_normalized-heart.xlsx	30	2	Heart	RNA	RNA	-0.0697138	-0.395512	-1.17862	0.99922	0.713261	0.259448
St8sia2	2.69191	x30m3	DESeq2_normalized-heart.xlsx	30	3	Heart	RNA	RNA	-0.0697138	-0.395512	-1.17862	0.99922	0.713261	0.259448
St8sia2	3.95953	x30m4	DESeq2_normalized-heart.xlsx	30	4	Heart	RNA	RNA	-0.0697138	-0.395512	-1.17862	0.99922	0.713261	0.259448
St8sia3	0	x6m1	DESeq2_normalized-heart.xlsx	6	1	Heart	RNA	RNA	0	0	0.58818
St8sia3	0	x6m2	DESeq2_normalized-heart.xlsx	6	2	Heart	RNA	RNA	0	0	0.58818
St8sia3	0	x6m3	DESeq2_normalized-heart.xlsx	6	3	Heart	RNA	RNA	0	0	0.58818
St8sia3	0	x6m4	DESeq2_normalized-heart.xlsx	6	4	Heart	RNA	RNA	0	0	0.58818
St8sia3	0	x15m1	DESeq2_normalized-heart.xlsx	15	1	Heart	RNA	RNA	0	0	0.58818
St8sia3	0	x15m2	DESeq2_normalized-heart.xlsx	15	2	Heart	RNA	RNA	0	0	0.58818
St8sia3	0	x15m3	DESeq2_normalized-heart.xlsx	15	3	Heart	RNA	RNA	0	0	0.58818
St8sia3	0	x15m4	DESeq2_normalized-heart.xlsx	15	4	Heart	RNA	RNA	0	0	0.58818
St8sia3	0	x24m1	DESeq2_normalized-heart.xlsx	24	1	Heart	RNA	RNA	0	0	0.58818
St8sia3	0	x24m2	DESeq2_normalized-heart.xlsx	24	2	Heart	RNA	RNA	0	0	0.58818
St8sia3	0	x24m3	DESeq2_normalized-heart.xlsx	24	3	Heart	RNA	RNA	0	0	0.58818
St8sia3	0	x24m4	DESeq2_normalized-heart.xlsx	24	4	Heart	RNA	RNA	0	0	0.58818
St8sia3	0	x30m1	DESeq2_normalized-heart.xlsx	30	1	Heart	RNA	RNA	0	0	0.58818
St8sia3	0	x30m2	DESeq2_normalized-heart.xlsx	30	2	Heart	RNA	RNA	0	0	0.58818
St8sia3	0	x30m3	DESeq2_normalized-heart.xlsx	30	3	Heart	RNA	RNA	0	0	0.58818
St8sia3	0.791905	x30m4	DESeq2_normalized-heart.xlsx	30	4	Heart	RNA	RNA	0	0	0.58818
St8sia4	176.359	x6m1	DESeq2_normalized-heart.xlsx	6	1	Heart	RNA	RNA	-0.109339	0.206187	-0.176711	0.99922	0.592047	0.810657
St8sia4	194.678	x6m2	DESeq2_normalized-heart.xlsx	6	2	Heart	RNA	RNA	-0.109339	0.206187	-0.176711	0.99922	0.592047	0.810657
St8sia4	152.666	x6m3	DESeq2_normalized-heart.xlsx	6	3	Heart	RNA	RNA	-0.109339	0.206187	-0.176711	0.99922	0.592047	0.810657
St8sia4	153.145	x6m4	DESeq2_normalized-heart.xlsx	6	4	Heart	RNA	RNA	-0.109339	0.206187	-0.176711	0.99922	0.592047	0.810657
St8sia4	159.294	x15m1	DESeq2_normalized-heart.xlsx	15	1	Heart	RNA	RNA	-0.109339	0.206187	-0.176711	0.99922	0.592047	0.810657
St8sia4	145.553	x15m2	DESeq2_normalized-heart.xlsx	15	2	Heart	RNA	RNA	-0.109339	0.206187	-0.176711	0.99922	0.592047	0.810657
St8sia4	145.396	x15m3	DESeq2_normalized-heart.xlsx	15	3	Heart	RNA	RNA	-0.109339	0.206187	-0.176711	0.99922	0.592047	0.810657
St8sia4	177.318	x15m4	DESeq2_normalized-heart.xlsx	15	4	Heart	RNA	RNA	-0.109339	0.206187	-0.176711	0.99922	0.592047	0.810657
St8sia4	164.129	x24m1	DESeq2_normalized-heart.xlsx	24	1	Heart	RNA	RNA	-0.109339	0.206187	-0.176711	0.99922	0.592047	0.810657
St8sia4	161.264	x24m2	DESeq2_normalized-heart.xlsx	24	2	Heart	RNA	RNA	-0.109339	0.206187	-0.176711	0.99922	0.592047	0.810657
St8sia4	160.089	x24m3	DESeq2_normalized-heart.xlsx	24	3	Heart	RNA	RNA	-0.109339	0.206187	-0.176711	0.99922	0.592047	0.810657
St8sia4	312.462	x24m4	DESeq2_normalized-heart.xlsx	24	4	Heart	RNA	RNA	-0.109339	0.206187	-0.176711	0.99922	0.592047	0.810657
St8sia4	185.917	x30m1	DESeq2_normalized-heart.xlsx	30	1	Heart	RNA	RNA	-0.109339	0.206187	-0.176711	0.99922	0.592047	0.810657
St8sia4	167.087	x30m2	DESeq2_normalized-heart.xlsx	30	2	Heart	RNA	RNA	-0.109339	0.206187	-0.176711	0.99922	0.592047	0.810657
St8sia4	118.444	x30m3	DESeq2_normalized-heart.xlsx	30	3	Heart	RNA	RNA	-0.109339	0.206187	-0.176711	0.99922	0.592047	0.810657
St8sia4	128.289	x30m4	DESeq2_normalized-heart.xlsx	30	4	Heart	RNA	RNA	-0.109339	0.206187	-0.176711	0.99922	0.592047	0.810657
St8sia5	0.958472	x6m1	DESeq2_normalized-heart.xlsx	6	1	Heart	RNA	RNA	1.28667	1.23819	0.74847		0.414742	0.803539
St8sia5	0.835528	x6m2	DESeq2_normalized-heart.xlsx	6	2	Heart	RNA	RNA	1.28667	1.23819	0.74847		0.414742	0.803539
St8sia5	1.00438	x6m3	DESeq2_normalized-heart.xlsx	6	3	Heart	RNA	RNA	1.28667	1.23819	0.74847		0.414742	0.803539
St8sia5	4.1672	x6m4	DESeq2_normalized-heart.xlsx	6	4	Heart	RNA	RNA	1.28667	1.23819	0.74847		0.414742	0.803539
St8sia5	6.84086	x15m1	DESeq2_normalized-heart.xlsx	15	1	Heart	RNA	RNA	1.28667	1.23819	0.74847		0.414742	0.803539
St8sia5	3.43827	x15m2	DESeq2_normalized-heart.xlsx	15	2	Heart	RNA	RNA	1.28667	1.23819	0.74847		0.414742	0.803539
St8sia5	1.88826	x15m3	DESeq2_normalized-heart.xlsx	15	3	Heart	RNA	RNA	1.28667	1.23819	0.74847		0.414742	0.803539
St8sia5	4.32483	x15m4	DESeq2_normalized-heart.xlsx	15	4	Heart	RNA	RNA	1.28667	1.23819	0.74847		0.414742	0.803539
St8sia5	3.11637	x24m1	DESeq2_normalized-heart.xlsx	24	1	Heart	RNA	RNA	1.28667	1.23819	0.74847		0.414742	0.803539
St8sia5	3.72147	x24m2	DESeq2_normalized-heart.xlsx	24	2	Heart	RNA	RNA	1.28667	1.23819	0.74847		0.414742	0.803539
St8sia5	7.62327	x24m3	DESeq2_normalized-heart.xlsx	24	3	Heart	RNA	RNA	1.28667	1.23819	0.74847		0.414742	0.803539
St8sia5	0	x24m4	DESeq2_normalized-heart.xlsx	24	4	Heart	RNA	RNA	1.28667	1.23819	0.74847		0.414742	0.803539
St8sia5	1.69787	x30m1	DESeq2_normalized-heart.xlsx	30	1	Heart	RNA	RNA	1.28667	1.23819	0.74847		0.414742	0.803539
St8sia5	2.88081	x30m2	DESeq2_normalized-heart.xlsx	30	2	Heart	RNA	RNA	1.28667	1.23819	0.74847		0.414742	0.803539
St8sia5	4.48652	x30m3	DESeq2_normalized-heart.xlsx	30	3	Heart	RNA	RNA	1.28667	1.23819	0.74847		0.414742	0.803539
St8sia5	2.37572	x30m4	DESeq2_normalized-heart.xlsx	30	4	Heart	RNA	RNA	1.28667	1.23819	0.74847		0.414742	0.803539
St8sia6	102.556	x6m1	DESeq2_normalized-heart.xlsx	6	1	Heart	RNA	RNA	0.628508	0.865092	0.676382	0.105648	0.00195981	0.0219037
St8sia6	76.8685	x6m2	DESeq2_normalized-heart.xlsx	6	2	Heart	RNA	RNA	0.628508	0.865092	0.676382	0.105648	0.00195981	0.0219037
St8sia6	73.3201	x6m3	DESeq2_normalized-heart.xlsx	6	3	Heart	RNA	RNA	0.628508	0.865092	0.676382	0.105648	0.00195981	0.0219037
St8sia6	82.3022	x6m4	DESeq2_normalized-heart.xlsx	6	4	Heart	RNA	RNA	0.628508	0.865092	0.676382	0.105648	0.00195981	0.0219037
St8sia6	96.7493	x15m1	DESeq2_normalized-heart.xlsx	15	1	Heart	RNA	RNA	0.628508	0.865092	0.676382	0.105648	0.00195981	0.0219037
St8sia6	152.43	x15m2	DESeq2_normalized-heart.xlsx	15	2	Heart	RNA	RNA	0.628508	0.865092	0.676382	0.105648	0.00195981	0.0219037
St8sia6	150.117	x15m3	DESeq2_normalized-heart.xlsx	15	3	Heart	RNA	RNA	0.628508	0.865092	0.676382	0.105648	0.00195981	0.0219037
St8sia6	119.365	x15m4	DESeq2_normalized-heart.xlsx	15	4	Heart	RNA	RNA	0.628508	0.865092	0.676382	0.105648	0.00195981	0.0219037
St8sia6	122.577	x24m1	DESeq2_normalized-heart.xlsx	24	1	Heart	RNA	RNA	0.628508	0.865092	0.676382	0.105648	0.00195981	0.0219037
St8sia6	131.492	x24m2	DESeq2_normalized-heart.xlsx	24	2	Heart	RNA	RNA	0.628508	0.865092	0.676382	0.105648	0.00195981	0.0219037
St8sia6	138.308	x24m3	DESeq2_normalized-heart.xlsx	24	3	Heart	RNA	RNA	0.628508	0.865092	0.676382	0.105648	0.00195981	0.0219037
St8sia6	231.905	x24m4	DESeq2_normalized-heart.xlsx	24	4	Heart	RNA	RNA	0.628508	0.865092	0.676382	0.105648	0.00195981	0.0219037
St8sia6	157.053	x30m1	DESeq2_normalized-heart.xlsx	30	1	Heart	RNA	RNA	0.628508	0.865092	0.676382	0.105648	0.00195981	0.0219037
St8sia6	117.153	x30m2	DESeq2_normalized-heart.xlsx	30	2	Heart	RNA	RNA	0.628508	0.865092	0.676382	0.105648	0.00195981	0.0219037
St8sia6	130.109	x30m3	DESeq2_normalized-heart.xlsx	30	3	Heart	RNA	RNA	0.628508	0.865092	0.676382	0.105648	0.00195981	0.0219037
St8sia6	130.664	x30m4	DESeq2_normalized-heart.xlsx	30	4	Heart	RNA	RNA	0.628508	0.865092	0.676382	0.105648	0.00195981	0.0219037
Stab1	553.038	x6m1	DESeq2_normalized-heart.xlsx	6	1	Heart	RNA	RNA	0.270188	0.0550952	0.315981	0.876327	0.911172	0.516433
Stab1	872.291	x6m2	DESeq2_normalized-heart.xlsx	6	2	Heart	RNA	RNA	0.270188	0.0550952	0.315981	0.876327	0.911172	0.516433
Stab1	754.293	x6m3	DESeq2_normalized-heart.xlsx	6	3	Heart	RNA	RNA	0.270188	0.0550952	0.315981	0.876327	0.911172	0.516433
Stab1	832.398	x6m4	DESeq2_normalized-heart.xlsx	6	4	Heart	RNA	RNA	0.270188	0.0550952	0.315981	0.876327	0.911172	0.516433
Stab1	865.858	x15m1	DESeq2_normalized-heart.xlsx	15	1	Heart	RNA	RNA	0.270188	0.0550952	0.315981	0.876327	0.911172	0.516433
Stab1	895.097	x15m2	DESeq2_normalized-heart.xlsx	15	2	Heart	RNA	RNA	0.270188	0.0550952	0.315981	0.876327	0.911172	0.516433
Stab1	957.348	x15m3	DESeq2_normalized-heart.xlsx	15	3	Heart	RNA	RNA	0.270188	0.0550952	0.315981	0.876327	0.911172	0.516433
Stab1	914.269	x15m4	DESeq2_normalized-heart.xlsx	15	4	Heart	RNA	RNA	0.270188	0.0550952	0.315981	0.876327	0.911172	0.516433
Stab1	1013.86	x24m1	DESeq2_normalized-heart.xlsx	24	1	Heart	RNA	RNA	0.270188	0.0550952	0.315981	0.876327	0.911172	0.516433
Stab1	880.748	x24m2	DESeq2_normalized-heart.xlsx	24	2	Heart	RNA	RNA	0.270188	0.0550952	0.315981	0.876327	0.911172	0.516433
Stab1	834.204	x24m3	DESeq2_normalized-heart.xlsx	24	3	Heart	RNA	RNA	0.270188	0.0550952	0.315981	0.876327	0.911172	0.516433
Stab1	385.695	x24m4	DESeq2_normalized-heart.xlsx	24	4	Heart	RNA	RNA	0.270188	0.0550952	0.315981	0.876327	0.911172	0.516433
Stab1	1067.11	x30m1	DESeq2_normalized-heart.xlsx	30	1	Heart	RNA	RNA	0.270188	0.0550952	0.315981	0.876327	0.911172	0.516433
Stab1	857.52	x30m2	DESeq2_normalized-heart.xlsx	30	2	Heart	RNA	RNA	0.270188	0.0550952	0.315981	0.876327	0.911172	0.516433
Stab1	948.45	x30m3	DESeq2_normalized-heart.xlsx	30	3	Heart	RNA	RNA	0.270188	0.0550952	0.315981	0.876327	0.911172	0.516433
Stab1	876.639	x30m4	DESeq2_normalized-heart.xlsx	30	4	Heart	RNA	RNA	0.270188	0.0550952	0.315981	0.876327	0.911172	0.516433
Stab2	3.83389	x6m1	DESeq2_normalized-heart.xlsx	6	1	Heart	RNA	RNA	0.815388	0.479988	0.622778	0.759523	0.642218	0.665995
Stab2	6.68422	x6m2	DESeq2_normalized-heart.xlsx	6	2	Heart	RNA	RNA	0.815388	0.479988	0.622778	0.759523	0.642218	0.665995
Stab2	13.057	x6m3	DESeq2_normalized-heart.xlsx	6	3	Heart	RNA	RNA	0.815388	0.479988	0.622778	0.759523	0.642218	0.665995
Stab2	7.2926	x6m4	DESeq2_normalized-heart.xlsx	6	4	Heart	RNA	RNA	0.815388	0.479988	0.622778	0.759523	0.642218	0.665995
Stab2	17.5908	x15m1	DESeq2_normalized-heart.xlsx	15	1	Heart	RNA	RNA	0.815388	0.479988	0.622778	0.759523	0.642218	0.665995
Stab2	14.8992	x15m2	DESeq2_normalized-heart.xlsx	15	2	Heart	RNA	RNA	0.815388	0.479988	0.622778	0.759523	0.642218	0.665995
Stab2	12.2737	x15m3	DESeq2_normalized-heart.xlsx	15	3	Heart	RNA	RNA	0.815388	0.479988	0.622778	0.759523	0.642218	0.665995
Stab2	9.51463	x15m4	DESeq2_normalized-heart.xlsx	15	4	Heart	RNA	RNA	0.815388	0.479988	0.622778	0.759523	0.642218	0.665995
Stab2	15.5819	x24m1	DESeq2_normalized-heart.xlsx	24	1	Heart	RNA	RNA	0.815388	0.479988	0.622778	0.759523	0.642218	0.665995
Stab2	2.48098	x24m2	DESeq2_normalized-heart.xlsx	24	2	Heart	RNA	RNA	0.815388	0.479988	0.622778	0.759523	0.642218	0.665995
Stab2	10.8904	x24m3	DESeq2_normalized-heart.xlsx	24	3	Heart	RNA	RNA	0.815388	0.479988	0.622778	0.759523	0.642218	0.665995
Stab2	14.6466	x24m4	DESeq2_normalized-heart.xlsx	24	4	Heart	RNA	RNA	0.815388	0.479988	0.622778	0.759523	0.642218	0.665995
Stab2	11.8851	x30m1	DESeq2_normalized-heart.xlsx	30	1	Heart	RNA	RNA	0.815388	0.479988	0.622778	0.759523	0.642218	0.665995
Stab2	12.4835	x30m2	DESeq2_normalized-heart.xlsx	30	2	Heart	RNA	RNA	0.815388	0.479988	0.622778	0.759523	0.642218	0.665995
Stab2	4.48652	x30m3	DESeq2_normalized-heart.xlsx	30	3	Heart	RNA	RNA	0.815388	0.479988	0.622778	0.759523	0.642218	0.665995
Stab2	18.2138	x30m4	DESeq2_normalized-heart.xlsx	30	4	Heart	RNA	RNA	0.815388	0.479988	0.622778	0.759523	0.642218	0.665995
Stac	5.75083	x6m1	DESeq2_normalized-heart.xlsx	6	1	Heart	RNA	RNA	0.634217	0.645935	0.698395		0.646546	0.757004
Stac	0.835528	x6m2	DESeq2_normalized-heart.xlsx	6	2	Heart	RNA	RNA	0.634217	0.645935	0.698395		0.646546	0.757004
Stac	2.00877	x6m3	DESeq2_normalized-heart.xlsx	6	3	Heart	RNA	RNA	0.634217	0.645935	0.698395		0.646546	0.757004
Stac	2.0836	x6m4	DESeq2_normalized-heart.xlsx	6	4	Heart	RNA	RNA	0.634217	0.645935	0.698395		0.646546	0.757004
Stac	3.90906	x15m1	DESeq2_normalized-heart.xlsx	15	1	Heart	RNA	RNA	0.634217	0.645935	0.698395		0.646546	0.757004
Stac	3.43827	x15m2	DESeq2_normalized-heart.xlsx	15	2	Heart	RNA	RNA	0.634217	0.645935	0.698395		0.646546	0.757004
Stac	2.83239	x15m3	DESeq2_normalized-heart.xlsx	15	3	Heart	RNA	RNA	0.634217	0.645935	0.698395		0.646546	0.757004
Stac	6.05476	x15m4	DESeq2_normalized-heart.xlsx	15	4	Heart	RNA	RNA	0.634217	0.645935	0.698395		0.646546	0.757004
Stac	5.19395	x24m1	DESeq2_normalized-heart.xlsx	24	1	Heart	RNA	RNA	0.634217	0.645935	0.698395		0.646546	0.757004
Stac	4.96196	x24m2	DESeq2_normalized-heart.xlsx	24	2	Heart	RNA	RNA	0.634217	0.645935	0.698395		0.646546	0.757004
Stac	3.26712	x24m3	DESeq2_normalized-heart.xlsx	24	3	Heart	RNA	RNA	0.634217	0.645935	0.698395		0.646546	0.757004
Stac	2.44111	x24m4	DESeq2_normalized-heart.xlsx	24	4	Heart	RNA	RNA	0.634217	0.645935	0.698395		0.646546	0.757004
Stac	4.24469	x30m1	DESeq2_normalized-heart.xlsx	30	1	Heart	RNA	RNA	0.634217	0.645935	0.698395		0.646546	0.757004
Stac	1.92054	x30m2	DESeq2_normalized-heart.xlsx	30	2	Heart	RNA	RNA	0.634217	0.645935	0.698395		0.646546	0.757004
Stac	3.58922	x30m3	DESeq2_normalized-heart.xlsx	30	3	Heart	RNA	RNA	0.634217	0.645935	0.698395		0.646546	0.757004
Stac	7.12715	x30m4	DESeq2_normalized-heart.xlsx	30	4	Heart	RNA	RNA	0.634217	0.645935	0.698395		0.646546	0.757004
Stac2	0.958472	x6m1	DESeq2_normalized-heart.xlsx	6	1	Heart	RNA	RNA	0.329987	0.0318412	0.414199	0.99922	0.985583	0.863465
Stac2	5.01317	x6m2	DESeq2_normalized-heart.xlsx	6	2	Heart	RNA	RNA	0.329987	0.0318412	0.414199	0.99922	0.985583	0.863465
Stac2	4.01754	x6m3	DESeq2_normalized-heart.xlsx	6	3	Heart	RNA	RNA	0.329987	0.0318412	0.414199	0.99922	0.985583	0.863465
Stac2	6.2508	x6m4	DESeq2_normalized-heart.xlsx	6	4	Heart	RNA	RNA	0.329987	0.0318412	0.414199	0.99922	0.985583	0.863465
Stac2	3.90906	x15m1	DESeq2_normalized-heart.xlsx	15	1	Heart	RNA	RNA	0.329987	0.0318412	0.414199	0.99922	0.985583	0.863465
Stac2	5.73045	x15m2	DESeq2_normalized-heart.xlsx	15	2	Heart	RNA	RNA	0.329987	0.0318412	0.414199	0.99922	0.985583	0.863465
Stac2	3.77652	x15m3	DESeq2_normalized-heart.xlsx	15	3	Heart	RNA	RNA	0.329987	0.0318412	0.414199	0.99922	0.985583	0.863465
Stac2	6.91973	x15m4	DESeq2_normalized-heart.xlsx	15	4	Heart	RNA	RNA	0.329987	0.0318412	0.414199	0.99922	0.985583	0.863465
Stac2	5.19395	x24m1	DESeq2_normalized-heart.xlsx	24	1	Heart	RNA	RNA	0.329987	0.0318412	0.414199	0.99922	0.985583	0.863465
Stac2	4.96196	x24m2	DESeq2_normalized-heart.xlsx	24	2	Heart	RNA	RNA	0.329987	0.0318412	0.414199	0.99922	0.985583	0.863465
Stac2	3.26712	x24m3	DESeq2_normalized-heart.xlsx	24	3	Heart	RNA	RNA	0.329987	0.0318412	0.414199	0.99922	0.985583	0.863465
Stac2	2.44111	x24m4	DESeq2_normalized-heart.xlsx	24	4	Heart	RNA	RNA	0.329987	0.0318412	0.414199	0.99922	0.985583	0.863465
Stac2	6.7915	x30m1	DESeq2_normalized-heart.xlsx	30	1	Heart	RNA	RNA	0.329987	0.0318412	0.414199	0.99922	0.985583	0.863465
Stac2	1.92054	x30m2	DESeq2_normalized-heart.xlsx	30	2	Heart	RNA	RNA	0.329987	0.0318412	0.414199	0.99922	0.985583	0.863465
Stac2	7.17843	x30m3	DESeq2_normalized-heart.xlsx	30	3	Heart	RNA	RNA	0.329987	0.0318412	0.414199	0.99922	0.985583	0.863465
Stac2	5.54334	x30m4	DESeq2_normalized-heart.xlsx	30	4	Heart	RNA	RNA	0.329987	0.0318412	0.414199	0.99922	0.985583	0.863465
Stac3	2.87542	x6m1	DESeq2_normalized-heart.xlsx	6	1	Heart	RNA	RNA	0.184463	-0.019321	0.140954	0.99922	0.990036	0.962885
Stac3	5.84869	x6m2	DESeq2_normalized-heart.xlsx	6	2	Heart	RNA	RNA	0.184463	-0.019321	0.140954	0.99922	0.990036	0.962885
Stac3	5.02192	x6m3	DESeq2_normalized-heart.xlsx	6	3	Heart	RNA	RNA	0.184463	-0.019321	0.140954	0.99922	0.990036	0.962885
Stac3	9.37619	x6m4	DESeq2_normalized-heart.xlsx	6	4	Heart	RNA	RNA	0.184463	-0.019321	0.140954	0.99922	0.990036	0.962885
Stac3	6.84086	x15m1	DESeq2_normalized-heart.xlsx	15	1	Heart	RNA	RNA	0.184463	-0.019321	0.140954	0.99922	0.990036	0.962885
Stac3	5.73045	x15m2	DESeq2_normalized-heart.xlsx	15	2	Heart	RNA	RNA	0.184463	-0.019321	0.140954	0.99922	0.990036	0.962885
Stac3	4.72065	x15m3	DESeq2_normalized-heart.xlsx	15	3	Heart	RNA	RNA	0.184463	-0.019321	0.140954	0.99922	0.990036	0.962885
Stac3	8.64966	x15m4	DESeq2_normalized-heart.xlsx	15	4	Heart	RNA	RNA	0.184463	-0.019321	0.140954	0.99922	0.990036	0.962885
Stac3	10.3879	x24m1	DESeq2_normalized-heart.xlsx	24	1	Heart	RNA	RNA	0.184463	-0.019321	0.140954	0.99922	0.990036	0.962885
Stac3	6.20245	x24m2	DESeq2_normalized-heart.xlsx	24	2	Heart	RNA	RNA	0.184463	-0.019321	0.140954	0.99922	0.990036	0.962885
Stac3	2.17808	x24m3	DESeq2_normalized-heart.xlsx	24	3	Heart	RNA	RNA	0.184463	-0.019321	0.140954	0.99922	0.990036	0.962885
Stac3	2.44111	x24m4	DESeq2_normalized-heart.xlsx	24	4	Heart	RNA	RNA	0.184463	-0.019321	0.140954	0.99922	0.990036	0.962885
Stac3	5.94256	x30m1	DESeq2_normalized-heart.xlsx	30	1	Heart	RNA	RNA	0.184463	-0.019321	0.140954	0.99922	0.990036	0.962885
Stac3	7.68215	x30m2	DESeq2_normalized-heart.xlsx	30	2	Heart	RNA	RNA	0.184463	-0.019321	0.140954	0.99922	0.990036	0.962885
Stac3	6.28113	x30m3	DESeq2_normalized-heart.xlsx	30	3	Heart	RNA	RNA	0.184463	-0.019321	0.140954	0.99922	0.990036	0.962885
Stac3	5.54334	x30m4	DESeq2_normalized-heart.xlsx	30	4	Heart	RNA	RNA	0.184463	-0.019321	0.140954	0.99922	0.990036	0.962885
Stag1	330.673	x6m1	DESeq2_normalized-heart.xlsx	6	1	Heart	RNA	RNA	-0.0146904	0.312763	-0.0115605	0.99922	0.102486	0.988428
Stag1	308.31	x6m2	DESeq2_normalized-heart.xlsx	6	2	Heart	RNA	RNA	-0.0146904	0.312763	-0.0115605	0.99922	0.102486	0.988428
Stag1	336.469	x6m3	DESeq2_normalized-heart.xlsx	6	3	Heart	RNA	RNA	-0.0146904	0.312763	-0.0115605	0.99922	0.102486	0.988428
Stag1	307.331	x6m4	DESeq2_normalized-heart.xlsx	6	4	Heart	RNA	RNA	-0.0146904	0.312763	-0.0115605	0.99922	0.102486	0.988428
Stag1	322.498	x15m1	DESeq2_normalized-heart.xlsx	15	1	Heart	RNA	RNA	-0.0146904	0.312763	-0.0115605	0.99922	0.102486	0.988428
Stag1	310.591	x15m2	DESeq2_normalized-heart.xlsx	15	2	Heart	RNA	RNA	-0.0146904	0.312763	-0.0115605	0.99922	0.102486	0.988428
Stag1	326.669	x15m3	DESeq2_normalized-heart.xlsx	15	3	Heart	RNA	RNA	-0.0146904	0.312763	-0.0115605	0.99922	0.102486	0.988428
Stag1	309.658	x15m4	DESeq2_normalized-heart.xlsx	15	4	Heart	RNA	RNA	-0.0146904	0.312763	-0.0115605	0.99922	0.102486	0.988428
Stag1	362.538	x24m1	DESeq2_normalized-heart.xlsx	24	1	Heart	RNA	RNA	-0.0146904	0.312763	-0.0115605	0.99922	0.102486	0.988428
Stag1	358.502	x24m2	DESeq2_normalized-heart.xlsx	24	2	Heart	RNA	RNA	-0.0146904	0.312763	-0.0115605	0.99922	0.102486	0.988428
Stag1	347.403	x24m3	DESeq2_normalized-heart.xlsx	24	3	Heart	RNA	RNA	-0.0146904	0.312763	-0.0115605	0.99922	0.102486	0.988428
Stag1	554.131	x24m4	DESeq2_normalized-heart.xlsx	24	4	Heart	RNA	RNA	-0.0146904	0.312763	-0.0115605	0.99922	0.102486	0.988428
Stag1	323.445	x30m1	DESeq2_normalized-heart.xlsx	30	1	Heart	RNA	RNA	-0.0146904	0.312763	-0.0115605	0.99922	0.102486	0.988428
Stag1	295.763	x30m2	DESeq2_normalized-heart.xlsx	30	2	Heart	RNA	RNA	-0.0146904	0.312763	-0.0115605	0.99922	0.102486	0.988428
Stag1	305.981	x30m3	DESeq2_normalized-heart.xlsx	30	3	Heart	RNA	RNA	-0.0146904	0.312763	-0.0115605	0.99922	0.102486	0.988428
Stag1	346.063	x30m4	DESeq2_normalized-heart.xlsx	30	4	Heart	RNA	RNA	-0.0146904	0.312763	-0.0115605	0.99922	0.102486	0.988428
Stag2	557.831	x6m1	DESeq2_normalized-heart.xlsx	6	1	Heart	RNA	RNA	0.122156	0.383356	0.0303392	0.99922	0.278255	0.981534
Stag2	624.975	x6m2	DESeq2_normalized-heart.xlsx	6	2	Heart	RNA	RNA	0.122156	0.383356	0.0303392	0.99922	0.278255	0.981534
Stag2	627.74	x6m3	DESeq2_normalized-heart.xlsx	6	3	Heart	RNA	RNA	0.122156	0.383356	0.0303392	0.99922	0.278255	0.981534
Stag2	667.793	x6m4	DESeq2_normalized-heart.xlsx	6	4	Heart	RNA	RNA	0.122156	0.383356	0.0303392	0.99922	0.278255	0.981534
Stag2	570.723	x15m1	DESeq2_normalized-heart.xlsx	15	1	Heart	RNA	RNA	0.122156	0.383356	0.0303392	0.99922	0.278255	0.981534
Stag2	761.004	x15m2	DESeq2_normalized-heart.xlsx	15	2	Heart	RNA	RNA	0.122156	0.383356	0.0303392	0.99922	0.278255	0.981534
Stag2	725.092	x15m3	DESeq2_normalized-heart.xlsx	15	3	Heart	RNA	RNA	0.122156	0.383356	0.0303392	0.99922	0.278255	0.981534
Stag2	640.94	x15m4	DESeq2_normalized-heart.xlsx	15	4	Heart	RNA	RNA	0.122156	0.383356	0.0303392	0.99922	0.278255	0.981534
Stag2	551.598	x24m1	DESeq2_normalized-heart.xlsx	24	1	Heart	RNA	RNA	0.122156	0.383356	0.0303392	0.99922	0.278255	0.981534
Stag2	614.042	x24m2	DESeq2_normalized-heart.xlsx	24	2	Heart	RNA	RNA	0.122156	0.383356	0.0303392	0.99922	0.278255	0.981534
Stag2	737.279	x24m3	DESeq2_normalized-heart.xlsx	24	3	Heart	RNA	RNA	0.122156	0.383356	0.0303392	0.99922	0.278255	0.981534
Stag2	1349.93	x24m4	DESeq2_normalized-heart.xlsx	24	4	Heart	RNA	RNA	0.122156	0.383356	0.0303392	0.99922	0.278255	0.981534
Stag2	646.89	x30m1	DESeq2_normalized-heart.xlsx	30	1	Heart	RNA	RNA	0.122156	0.383356	0.0303392	0.99922	0.278255	0.981534
Stag2	640.499	x30m2	DESeq2_normalized-heart.xlsx	30	2	Heart	RNA	RNA	0.122156	0.383356	0.0303392	0.99922	0.278255	0.981534
Stag2	601.194	x30m3	DESeq2_normalized-heart.xlsx	30	3	Heart	RNA	RNA	0.122156	0.383356	0.0303392	0.99922	0.278255	0.981534
Stag2	642.235	x30m4	DESeq2_normalized-heart.xlsx	30	4	Heart	RNA	RNA	0.122156	0.383356	0.0303392	0.99922	0.278255	0.981534
Stag3	1.91694	x6m1	DESeq2_normalized-heart.xlsx	6	1	Heart	RNA	RNA	-1.04256	-2.03799	-0.245812			0.962024
Stag3	4.17764	x6m2	DESeq2_normalized-heart.xlsx	6	2	Heart	RNA	RNA	-1.04256	-2.03799	-0.245812			0.962024
Stag3	5.02192	x6m3	DESeq2_normalized-heart.xlsx	6	3	Heart	RNA	RNA	-1.04256	-2.03799	-0.245812			0.962024
Stag3	5.209	x6m4	DESeq2_normalized-heart.xlsx	6	4	Heart	RNA	RNA	-1.04256	-2.03799	-0.245812			0.962024
Stag3	6.84086	x15m1	DESeq2_normalized-heart.xlsx	15	1	Heart	RNA	RNA	-1.04256	-2.03799	-0.245812			0.962024
Stag3	1.14609	x15m2	DESeq2_normalized-heart.xlsx	15	2	Heart	RNA	RNA	-1.04256	-2.03799	-0.245812			0.962024
Stag3	0	x15m3	DESeq2_normalized-heart.xlsx	15	3	Heart	RNA	RNA	-1.04256	-2.03799	-0.245812			0.962024
Stag3	0	x15m4	DESeq2_normalized-heart.xlsx	15	4	Heart	RNA	RNA	-1.04256	-2.03799	-0.245812			0.962024
Stag3	2.07758	x24m1	DESeq2_normalized-heart.xlsx	24	1	Heart	RNA	RNA	-1.04256	-2.03799	-0.245812			0.962024
Stag3	0	x24m2	DESeq2_normalized-heart.xlsx	24	2	Heart	RNA	RNA	-1.04256	-2.03799	-0.245812			0.962024
Stag3	0	x24m3	DESeq2_normalized-heart.xlsx	24	3	Heart	RNA	RNA	-1.04256	-2.03799	-0.245812			0.962024
Stag3	2.44111	x24m4	DESeq2_normalized-heart.xlsx	24	4	Heart	RNA	RNA	-1.04256	-2.03799	-0.245812			0.962024
Stag3	2.54681	x30m1	DESeq2_normalized-heart.xlsx	30	1	Heart	RNA	RNA	-1.04256	-2.03799	-0.245812			0.962024
Stag3	2.88081	x30m2	DESeq2_normalized-heart.xlsx	30	2	Heart	RNA	RNA	-1.04256	-2.03799	-0.245812			0.962024
Stag3	2.69191	x30m3	DESeq2_normalized-heart.xlsx	30	3	Heart	RNA	RNA	-1.04256	-2.03799	-0.245812			0.962024
Stag3	5.54334	x30m4	DESeq2_normalized-heart.xlsx	30	4	Heart	RNA	RNA	-1.04256	-2.03799	-0.245812			0.962024
Stam	171.566	x6m1	DESeq2_normalized-heart.xlsx	6	1	Heart	RNA	RNA	0.0746434	0.0609119	-0.0960559	0.99922	0.838053	0.857022
Stam	207.211	x6m2	DESeq2_normalized-heart.xlsx	6	2	Heart	RNA	RNA	0.0746434	0.0609119	-0.0960559	0.99922	0.838053	0.857022
Stam	187.82	x6m3	DESeq2_normalized-heart.xlsx	6	3	Heart	RNA	RNA	0.0746434	0.0609119	-0.0960559	0.99922	0.838053	0.857022
Stam	178.148	x6m4	DESeq2_normalized-heart.xlsx	6	4	Heart	RNA	RNA	0.0746434	0.0609119	-0.0960559	0.99922	0.838053	0.857022
Stam	198.385	x15m1	DESeq2_normalized-heart.xlsx	15	1	Heart	RNA	RNA	0.0746434	0.0609119	-0.0960559	0.99922	0.838053	0.857022
Stam	201.712	x15m2	DESeq2_normalized-heart.xlsx	15	2	Heart	RNA	RNA	0.0746434	0.0609119	-0.0960559	0.99922	0.838053	0.857022
Stam	194.491	x15m3	DESeq2_normalized-heart.xlsx	15	3	Heart	RNA	RNA	0.0746434	0.0609119	-0.0960559	0.99922	0.838053	0.857022
Stam	191.158	x15m4	DESeq2_normalized-heart.xlsx	15	4	Heart	RNA	RNA	0.0746434	0.0609119	-0.0960559	0.99922	0.838053	0.857022
Stam	175.556	x24m1	DESeq2_normalized-heart.xlsx	24	1	Heart	RNA	RNA	0.0746434	0.0609119	-0.0960559	0.99922	0.838053	0.857022
Stam	172.428	x24m2	DESeq2_normalized-heart.xlsx	24	2	Heart	RNA	RNA	0.0746434	0.0609119	-0.0960559	0.99922	0.838053	0.857022
Stam	172.068	x24m3	DESeq2_normalized-heart.xlsx	24	3	Heart	RNA	RNA	0.0746434	0.0609119	-0.0960559	0.99922	0.838053	0.857022
Stam	280.727	x24m4	DESeq2_normalized-heart.xlsx	24	4	Heart	RNA	RNA	0.0746434	0.0609119	-0.0960559	0.99922	0.838053	0.857022
Stam	194.407	x30m1	DESeq2_normalized-heart.xlsx	30	1	Heart	RNA	RNA	0.0746434	0.0609119	-0.0960559	0.99922	0.838053	0.857022
Stam	182.451	x30m2	DESeq2_normalized-heart.xlsx	30	2	Heart	RNA	RNA	0.0746434	0.0609119	-0.0960559	0.99922	0.838053	0.857022
Stam	157.925	x30m3	DESeq2_normalized-heart.xlsx	30	3	Heart	RNA	RNA	0.0746434	0.0609119	-0.0960559	0.99922	0.838053	0.857022
Stam	163.133	x30m4	DESeq2_normalized-heart.xlsx	30	4	Heart	RNA	RNA	0.0746434	0.0609119	-0.0960559	0.99922	0.838053	0.857022
Stam2	228.116	x6m1	DESeq2_normalized-heart.xlsx	6	1	Heart	RNA	RNA	-0.166376	0.100444	0.0149283	0.709565	0.595146	0.980848
Stam2	239.796	x6m2	DESeq2_normalized-heart.xlsx	6	2	Heart	RNA	RNA	-0.166376	0.100444	0.0149283	0.709565	0.595146	0.980848
Stam2	249.087	x6m3	DESeq2_normalized-heart.xlsx	6	3	Heart	RNA	RNA	-0.166376	0.100444	0.0149283	0.709565	0.595146	0.980848
Stam2	237.53	x6m4	DESeq2_normalized-heart.xlsx	6	4	Heart	RNA	RNA	-0.166376	0.100444	0.0149283	0.709565	0.595146	0.980848
Stam2	228.68	x15m1	DESeq2_normalized-heart.xlsx	15	1	Heart	RNA	RNA	-0.166376	0.100444	0.0149283	0.709565	0.595146	0.980848
Stam2	212.027	x15m2	DESeq2_normalized-heart.xlsx	15	2	Heart	RNA	RNA	-0.166376	0.100444	0.0149283	0.709565	0.595146	0.980848
Stam2	231.312	x15m3	DESeq2_normalized-heart.xlsx	15	3	Heart	RNA	RNA	-0.166376	0.100444	0.0149283	0.709565	0.595146	0.980848
Stam2	179.913	x15m4	DESeq2_normalized-heart.xlsx	15	4	Heart	RNA	RNA	-0.166376	0.100444	0.0149283	0.709565	0.595146	0.980848
Stam2	230.612	x24m1	DESeq2_normalized-heart.xlsx	24	1	Heart	RNA	RNA	-0.166376	0.100444	0.0149283	0.709565	0.595146	0.980848
Stam2	253.06	x24m2	DESeq2_normalized-heart.xlsx	24	2	Heart	RNA	RNA	-0.166376	0.100444	0.0149283	0.709565	0.595146	0.980848
Stam2	250.479	x24m3	DESeq2_normalized-heart.xlsx	24	3	Heart	RNA	RNA	-0.166376	0.100444	0.0149283	0.709565	0.595146	0.980848
Stam2	307.579	x24m4	DESeq2_normalized-heart.xlsx	24	4	Heart	RNA	RNA	-0.166376	0.100444	0.0149283	0.709565	0.595146	0.980848
Stam2	239.4	x30m1	DESeq2_normalized-heart.xlsx	30	1	Heart	RNA	RNA	-0.166376	0.100444	0.0149283	0.709565	0.595146	0.980848
Stam2	242.948	x30m2	DESeq2_normalized-heart.xlsx	30	2	Heart	RNA	RNA	-0.166376	0.100444	0.0149283	0.709565	0.595146	0.980848
Stam2	241.375	x30m3	DESeq2_normalized-heart.xlsx	30	3	Heart	RNA	RNA	-0.166376	0.100444	0.0149283	0.709565	0.595146	0.980848
Stam2	240.739	x30m4	DESeq2_normalized-heart.xlsx	30	4	Heart	RNA	RNA	-0.166376	0.100444	0.0149283	0.709565	0.595146	0.980848
Stambp	142.812	x6m1	DESeq2_normalized-heart.xlsx	6	1	Heart	RNA	RNA	-0.086994	0.133875	0.0846862	0.99922	0.631077	0.88986
Stambp	141.204	x6m2	DESeq2_normalized-heart.xlsx	6	2	Heart	RNA	RNA	-0.086994	0.133875	0.0846862	0.99922	0.631077	0.88986
Stambp	132.579	x6m3	DESeq2_normalized-heart.xlsx	6	3	Heart	RNA	RNA	-0.086994	0.133875	0.0846862	0.99922	0.631077	0.88986
Stambp	146.894	x6m4	DESeq2_normalized-heart.xlsx	6	4	Heart	RNA	RNA	-0.086994	0.133875	0.0846862	0.99922	0.631077	0.88986
Stambp	152.454	x15m1	DESeq2_normalized-heart.xlsx	15	1	Heart	RNA	RNA	-0.086994	0.133875	0.0846862	0.99922	0.631077	0.88986
Stambp	130.654	x15m2	DESeq2_normalized-heart.xlsx	15	2	Heart	RNA	RNA	-0.086994	0.133875	0.0846862	0.99922	0.631077	0.88986
Stambp	130.29	x15m3	DESeq2_normalized-heart.xlsx	15	3	Heart	RNA	RNA	-0.086994	0.133875	0.0846862	0.99922	0.631077	0.88986
Stambp	117.635	x15m4	DESeq2_normalized-heart.xlsx	15	4	Heart	RNA	RNA	-0.086994	0.133875	0.0846862	0.99922	0.631077	0.88986
Stambp	134.004	x24m1	DESeq2_normalized-heart.xlsx	24	1	Heart	RNA	RNA	-0.086994	0.133875	0.0846862	0.99922	0.631077	0.88986
Stambp	161.264	x24m2	DESeq2_normalized-heart.xlsx	24	2	Heart	RNA	RNA	-0.086994	0.133875	0.0846862	0.99922	0.631077	0.88986
Stambp	131.774	x24m3	DESeq2_normalized-heart.xlsx	24	3	Heart	RNA	RNA	-0.086994	0.133875	0.0846862	0.99922	0.631077	0.88986
Stambp	207.494	x24m4	DESeq2_normalized-heart.xlsx	24	4	Heart	RNA	RNA	-0.086994	0.133875	0.0846862	0.99922	0.631077	0.88986
Stambp	171.485	x30m1	DESeq2_normalized-heart.xlsx	30	1	Heart	RNA	RNA	-0.086994	0.133875	0.0846862	0.99922	0.631077	0.88986
Stambp	160.365	x30m2	DESeq2_normalized-heart.xlsx	30	2	Heart	RNA	RNA	-0.086994	0.133875	0.0846862	0.99922	0.631077	0.88986
Stambp	136.39	x30m3	DESeq2_normalized-heart.xlsx	30	3	Heart	RNA	RNA	-0.086994	0.133875	0.0846862	0.99922	0.631077	0.88986
Stambp	129.872	x30m4	DESeq2_normalized-heart.xlsx	30	4	Heart	RNA	RNA	-0.086994	0.133875	0.0846862	0.99922	0.631077	0.88986
Stambpl1	36.4219	x6m1	DESeq2_normalized-heart.xlsx	6	1	Heart	RNA	RNA	0.0923279	0.0980672	0.305429	0.99922	0.862198	0.621697
Stambpl1	29.2435	x6m2	DESeq2_normalized-heart.xlsx	6	2	Heart	RNA	RNA	0.0923279	0.0980672	0.305429	0.99922	0.862198	0.621697
Stambpl1	21.0921	x6m3	DESeq2_normalized-heart.xlsx	6	3	Heart	RNA	RNA	0.0923279	0.0980672	0.305429	0.99922	0.862198	0.621697
Stambpl1	35.4212	x6m4	DESeq2_normalized-heart.xlsx	6	4	Heart	RNA	RNA	0.0923279	0.0980672	0.305429	0.99922	0.862198	0.621697
Stambpl1	40.0679	x15m1	DESeq2_normalized-heart.xlsx	15	1	Heart	RNA	RNA	0.0923279	0.0980672	0.305429	0.99922	0.862198	0.621697
Stambpl1	28.6523	x15m2	DESeq2_normalized-heart.xlsx	15	2	Heart	RNA	RNA	0.0923279	0.0980672	0.305429	0.99922	0.862198	0.621697
Stambpl1	28.3239	x15m3	DESeq2_normalized-heart.xlsx	15	3	Heart	RNA	RNA	0.0923279	0.0980672	0.305429	0.99922	0.862198	0.621697
Stambpl1	32.8687	x15m4	DESeq2_normalized-heart.xlsx	15	4	Heart	RNA	RNA	0.0923279	0.0980672	0.305429	0.99922	0.862198	0.621697
Stambpl1	31.1637	x24m1	DESeq2_normalized-heart.xlsx	24	1	Heart	RNA	RNA	0.0923279	0.0980672	0.305429	0.99922	0.862198	0.621697
Stambpl1	38.4552	x24m2	DESeq2_normalized-heart.xlsx	24	2	Heart	RNA	RNA	0.0923279	0.0980672	0.305429	0.99922	0.862198	0.621697
Stambpl1	29.4041	x24m3	DESeq2_normalized-heart.xlsx	24	3	Heart	RNA	RNA	0.0923279	0.0980672	0.305429	0.99922	0.862198	0.621697
Stambpl1	31.7344	x24m4	DESeq2_normalized-heart.xlsx	24	4	Heart	RNA	RNA	0.0923279	0.0980672	0.305429	0.99922	0.862198	0.621697
Stambpl1	49.2384	x30m1	DESeq2_normalized-heart.xlsx	30	1	Heart	RNA	RNA	0.0923279	0.0980672	0.305429	0.99922	0.862198	0.621697
Stambpl1	31.6889	x30m2	DESeq2_normalized-heart.xlsx	30	2	Heart	RNA	RNA	0.0923279	0.0980672	0.305429	0.99922	0.862198	0.621697
Stambpl1	32.3029	x30m3	DESeq2_normalized-heart.xlsx	30	3	Heart	RNA	RNA	0.0923279	0.0980672	0.305429	0.99922	0.862198	0.621697
Stambpl1	37.2196	x30m4	DESeq2_normalized-heart.xlsx	30	4	Heart	RNA	RNA	0.0923279	0.0980672	0.305429	0.99922	0.862198	0.621697
Stap1	9.58472	x6m1	DESeq2_normalized-heart.xlsx	6	1	Heart	RNA	RNA	-0.246388	1.12206	1.6388	0.99922	0.170017	0.0134822
Stap1	5.01317	x6m2	DESeq2_normalized-heart.xlsx	6	2	Heart	RNA	RNA	-0.246388	1.12206	1.6388	0.99922	0.170017	0.0134822
Stap1	6.02631	x6m3	DESeq2_normalized-heart.xlsx	6	3	Heart	RNA	RNA	-0.246388	1.12206	1.6388	0.99922	0.170017	0.0134822
Stap1	7.2926	x6m4	DESeq2_normalized-heart.xlsx	6	4	Heart	RNA	RNA	-0.246388	1.12206	1.6388	0.99922	0.170017	0.0134822
Stap1	3.90906	x15m1	DESeq2_normalized-heart.xlsx	15	1	Heart	RNA	RNA	-0.246388	1.12206	1.6388	0.99922	0.170017	0.0134822
Stap1	6.87654	x15m2	DESeq2_normalized-heart.xlsx	15	2	Heart	RNA	RNA	-0.246388	1.12206	1.6388	0.99922	0.170017	0.0134822
Stap1	7.55304	x15m3	DESeq2_normalized-heart.xlsx	15	3	Heart	RNA	RNA	-0.246388	1.12206	1.6388	0.99922	0.170017	0.0134822
Stap1	5.1898	x15m4	DESeq2_normalized-heart.xlsx	15	4	Heart	RNA	RNA	-0.246388	1.12206	1.6388	0.99922	0.170017	0.0134822
Stap1	15.5819	x24m1	DESeq2_normalized-heart.xlsx	24	1	Heart	RNA	RNA	-0.246388	1.12206	1.6388	0.99922	0.170017	0.0134822
Stap1	17.3669	x24m2	DESeq2_normalized-heart.xlsx	24	2	Heart	RNA	RNA	-0.246388	1.12206	1.6388	0.99922	0.170017	0.0134822
Stap1	4.35616	x24m3	DESeq2_normalized-heart.xlsx	24	3	Heart	RNA	RNA	-0.246388	1.12206	1.6388	0.99922	0.170017	0.0134822
Stap1	26.8522	x24m4	DESeq2_normalized-heart.xlsx	24	4	Heart	RNA	RNA	-0.246388	1.12206	1.6388	0.99922	0.170017	0.0134822
Stap1	33.1085	x30m1	DESeq2_normalized-heart.xlsx	30	1	Heart	RNA	RNA	-0.246388	1.12206	1.6388	0.99922	0.170017	0.0134822
Stap1	14.404	x30m2	DESeq2_normalized-heart.xlsx	30	2	Heart	RNA	RNA	-0.246388	1.12206	1.6388	0.99922	0.170017	0.0134822
Stap1	20.638	x30m3	DESeq2_normalized-heart.xlsx	30	3	Heart	RNA	RNA	-0.246388	1.12206	1.6388	0.99922	0.170017	0.0134822
Stap1	18.2138	x30m4	DESeq2_normalized-heart.xlsx	30	4	Heart	RNA	RNA	-0.246388	1.12206	1.6388	0.99922	0.170017	0.0134822
Stap2	188.819	x6m1	DESeq2_normalized-heart.xlsx	6	1	Heart	RNA	RNA	0.00539139	-0.208451	-0.0661202	0.99922	0.296506	0.887001
Stap2	188.829	x6m2	DESeq2_normalized-heart.xlsx	6	2	Heart	RNA	RNA	0.00539139	-0.208451	-0.0661202	0.99922	0.296506	0.887001
Stap2	176.772	x6m3	DESeq2_normalized-heart.xlsx	6	3	Heart	RNA	RNA	0.00539139	-0.208451	-0.0661202	0.99922	0.296506	0.887001
Stap2	211.485	x6m4	DESeq2_normalized-heart.xlsx	6	4	Heart	RNA	RNA	0.00539139	-0.208451	-0.0661202	0.99922	0.296506	0.887001
Stap2	193.499	x15m1	DESeq2_normalized-heart.xlsx	15	1	Heart	RNA	RNA	0.00539139	-0.208451	-0.0661202	0.99922	0.296506	0.887001
Stap2	189.105	x15m2	DESeq2_normalized-heart.xlsx	15	2	Heart	RNA	RNA	0.00539139	-0.208451	-0.0661202	0.99922	0.296506	0.887001
Stap2	189.77	x15m3	DESeq2_normalized-heart.xlsx	15	3	Heart	RNA	RNA	0.00539139	-0.208451	-0.0661202	0.99922	0.296506	0.887001
Stap2	195.482	x15m4	DESeq2_normalized-heart.xlsx	15	4	Heart	RNA	RNA	0.00539139	-0.208451	-0.0661202	0.99922	0.296506	0.887001
Stap2	174.517	x24m1	DESeq2_normalized-heart.xlsx	24	1	Heart	RNA	RNA	0.00539139	-0.208451	-0.0661202	0.99922	0.296506	0.887001
Stap2	162.504	x24m2	DESeq2_normalized-heart.xlsx	24	2	Heart	RNA	RNA	0.00539139	-0.208451	-0.0661202	0.99922	0.296506	0.887001
Stap2	181.87	x24m3	DESeq2_normalized-heart.xlsx	24	3	Heart	RNA	RNA	0.00539139	-0.208451	-0.0661202	0.99922	0.296506	0.887001
Stap2	129.379	x24m4	DESeq2_normalized-heart.xlsx	24	4	Heart	RNA	RNA	0.00539139	-0.208451	-0.0661202	0.99922	0.296506	0.887001
Stap2	179.975	x30m1	DESeq2_normalized-heart.xlsx	30	1	Heart	RNA	RNA	0.00539139	-0.208451	-0.0661202	0.99922	0.296506	0.887001
Stap2	195.895	x30m2	DESeq2_normalized-heart.xlsx	30	2	Heart	RNA	RNA	0.00539139	-0.208451	-0.0661202	0.99922	0.296506	0.887001
Stap2	200.996	x30m3	DESeq2_normalized-heart.xlsx	30	3	Heart	RNA	RNA	0.00539139	-0.208451	-0.0661202	0.99922	0.296506	0.887001
Stap2	156.005	x30m4	DESeq2_normalized-heart.xlsx	30	4	Heart	RNA	RNA	0.00539139	-0.208451	-0.0661202	0.99922	0.296506	0.887001
Star	15.3355	x6m1	DESeq2_normalized-heart.xlsx	6	1	Heart	RNA	RNA	0.557085	1.04709	0.962999	0.852937	0.108352	0.156518
Star	15.0395	x6m2	DESeq2_normalized-heart.xlsx	6	2	Heart	RNA	RNA	0.557085	1.04709	0.962999	0.852937	0.108352	0.156518
Star	5.02192	x6m3	DESeq2_normalized-heart.xlsx	6	3	Heart	RNA	RNA	0.557085	1.04709	0.962999	0.852937	0.108352	0.156518
Star	9.37619	x6m4	DESeq2_normalized-heart.xlsx	6	4	Heart	RNA	RNA	0.557085	1.04709	0.962999	0.852937	0.108352	0.156518
Star	14.659	x15m1	DESeq2_normalized-heart.xlsx	15	1	Heart	RNA	RNA	0.557085	1.04709	0.962999	0.852937	0.108352	0.156518
Star	19.4835	x15m2	DESeq2_normalized-heart.xlsx	15	2	Heart	RNA	RNA	0.557085	1.04709	0.962999	0.852937	0.108352	0.156518
Star	17.9385	x15m3	DESeq2_normalized-heart.xlsx	15	3	Heart	RNA	RNA	0.557085	1.04709	0.962999	0.852937	0.108352	0.156518
Star	14.7044	x15m4	DESeq2_normalized-heart.xlsx	15	4	Heart	RNA	RNA	0.557085	1.04709	0.962999	0.852937	0.108352	0.156518
Star	14.5431	x24m1	DESeq2_normalized-heart.xlsx	24	1	Heart	RNA	RNA	0.557085	1.04709	0.962999	0.852937	0.108352	0.156518
Star	18.6073	x24m2	DESeq2_normalized-heart.xlsx	24	2	Heart	RNA	RNA	0.557085	1.04709	0.962999	0.852937	0.108352	0.156518
Star	23.9589	x24m3	DESeq2_normalized-heart.xlsx	24	3	Heart	RNA	RNA	0.557085	1.04709	0.962999	0.852937	0.108352	0.156518
Star	41.4988	x24m4	DESeq2_normalized-heart.xlsx	24	4	Heart	RNA	RNA	0.557085	1.04709	0.962999	0.852937	0.108352	0.156518
Star	33.1085	x30m1	DESeq2_normalized-heart.xlsx	30	1	Heart	RNA	RNA	0.557085	1.04709	0.962999	0.852937	0.108352	0.156518
Star	13.4438	x30m2	DESeq2_normalized-heart.xlsx	30	2	Heart	RNA	RNA	0.557085	1.04709	0.962999	0.852937	0.108352	0.156518
Star	21.5353	x30m3	DESeq2_normalized-heart.xlsx	30	3	Heart	RNA	RNA	0.557085	1.04709	0.962999	0.852937	0.108352	0.156518
Star	19.7976	x30m4	DESeq2_normalized-heart.xlsx	30	4	Heart	RNA	RNA	0.557085	1.04709	0.962999	0.852937	0.108352	0.156518
Stard10	323.005	x6m1	DESeq2_normalized-heart.xlsx	6	1	Heart	RNA	RNA	0.30198	0.0325533	-0.0734028	0.865381	0.953587	0.955982
Stard10	487.948	x6m2	DESeq2_normalized-heart.xlsx	6	2	Heart	RNA	RNA	0.30198	0.0325533	-0.0734028	0.865381	0.953587	0.955982
Stard10	273.193	x6m3	DESeq2_normalized-heart.xlsx	6	3	Heart	RNA	RNA	0.30198	0.0325533	-0.0734028	0.865381	0.953587	0.955982
Stard10	505.273	x6m4	DESeq2_normalized-heart.xlsx	6	4	Heart	RNA	RNA	0.30198	0.0325533	-0.0734028	0.865381	0.953587	0.955982
Stard10	669.427	x15m1	DESeq2_normalized-heart.xlsx	15	1	Heart	RNA	RNA	0.30198	0.0325533	-0.0734028	0.865381	0.953587	0.955982
Stard10	341.535	x15m2	DESeq2_normalized-heart.xlsx	15	2	Heart	RNA	RNA	0.30198	0.0325533	-0.0734028	0.865381	0.953587	0.955982
Stard10	443.741	x15m3	DESeq2_normalized-heart.xlsx	15	3	Heart	RNA	RNA	0.30198	0.0325533	-0.0734028	0.865381	0.953587	0.955982
Stard10	504.275	x15m4	DESeq2_normalized-heart.xlsx	15	4	Heart	RNA	RNA	0.30198	0.0325533	-0.0734028	0.865381	0.953587	0.955982
Stard10	475.766	x24m1	DESeq2_normalized-heart.xlsx	24	1	Heart	RNA	RNA	0.30198	0.0325533	-0.0734028	0.865381	0.953587	0.955982
Stard10	394.476	x24m2	DESeq2_normalized-heart.xlsx	24	2	Heart	RNA	RNA	0.30198	0.0325533	-0.0734028	0.865381	0.953587	0.955982
Stard10	421.458	x24m3	DESeq2_normalized-heart.xlsx	24	3	Heart	RNA	RNA	0.30198	0.0325533	-0.0734028	0.865381	0.953587	0.955982
Stard10	329.549	x24m4	DESeq2_normalized-heart.xlsx	24	4	Heart	RNA	RNA	0.30198	0.0325533	-0.0734028	0.865381	0.953587	0.955982
Stard10	491.535	x30m1	DESeq2_normalized-heart.xlsx	30	1	Heart	RNA	RNA	0.30198	0.0325533	-0.0734028	0.865381	0.953587	0.955982
Stard10	300.564	x30m2	DESeq2_normalized-heart.xlsx	30	2	Heart	RNA	RNA	0.30198	0.0325533	-0.0734028	0.865381	0.953587	0.955982
Stard10	393.916	x30m3	DESeq2_normalized-heart.xlsx	30	3	Heart	RNA	RNA	0.30198	0.0325533	-0.0734028	0.865381	0.953587	0.955982
Stard10	324.681	x30m4	DESeq2_normalized-heart.xlsx	30	4	Heart	RNA	RNA	0.30198	0.0325533	-0.0734028	0.865381	0.953587	0.955982
Stard13	374.762	x6m1	DESeq2_normalized-heart.xlsx	6	1	Heart	RNA	RNA	-0.0247602	-0.0290645	-0.160958	0.99922	0.898503	0.438133
Stard13	401.053	x6m2	DESeq2_normalized-heart.xlsx	6	2	Heart	RNA	RNA	-0.0247602	-0.0290645	-0.160958	0.99922	0.898503	0.438133
Stard13	424.855	x6m3	DESeq2_normalized-heart.xlsx	6	3	Heart	RNA	RNA	-0.0247602	-0.0290645	-0.160958	0.99922	0.898503	0.438133
Stard13	467.768	x6m4	DESeq2_normalized-heart.xlsx	6	4	Heart	RNA	RNA	-0.0247602	-0.0290645	-0.160958	0.99922	0.898503	0.438133
Stard13	347.907	x15m1	DESeq2_normalized-heart.xlsx	15	1	Heart	RNA	RNA	-0.0247602	-0.0290645	-0.160958	0.99922	0.898503	0.438133
Stard13	430.93	x15m2	DESeq2_normalized-heart.xlsx	15	2	Heart	RNA	RNA	-0.0247602	-0.0290645	-0.160958	0.99922	0.898503	0.438133
Stard13	459.792	x15m3	DESeq2_normalized-heart.xlsx	15	3	Heart	RNA	RNA	-0.0247602	-0.0290645	-0.160958	0.99922	0.898503	0.438133
Stard13	400.479	x15m4	DESeq2_normalized-heart.xlsx	15	4	Heart	RNA	RNA	-0.0247602	-0.0290645	-0.160958	0.99922	0.898503	0.438133
Stard13	371.887	x24m1	DESeq2_normalized-heart.xlsx	24	1	Heart	RNA	RNA	-0.0247602	-0.0290645	-0.160958	0.99922	0.898503	0.438133
Stard13	432.931	x24m2	DESeq2_normalized-heart.xlsx	24	2	Heart	RNA	RNA	-0.0247602	-0.0290645	-0.160958	0.99922	0.898503	0.438133
Stard13	431.259	x24m3	DESeq2_normalized-heart.xlsx	24	3	Heart	RNA	RNA	-0.0247602	-0.0290645	-0.160958	0.99922	0.898503	0.438133
Stard13	395.459	x24m4	DESeq2_normalized-heart.xlsx	24	4	Heart	RNA	RNA	-0.0247602	-0.0290645	-0.160958	0.99922	0.898503	0.438133
Stard13	363.345	x30m1	DESeq2_normalized-heart.xlsx	30	1	Heart	RNA	RNA	-0.0247602	-0.0290645	-0.160958	0.99922	0.898503	0.438133
Stard13	362.982	x30m2	DESeq2_normalized-heart.xlsx	30	2	Heart	RNA	RNA	-0.0247602	-0.0290645	-0.160958	0.99922	0.898503	0.438133
Stard13	384.046	x30m3	DESeq2_normalized-heart.xlsx	30	3	Heart	RNA	RNA	-0.0247602	-0.0290645	-0.160958	0.99922	0.898503	0.438133
Stard13	380.115	x30m4	DESeq2_normalized-heart.xlsx	30	4	Heart	RNA	RNA	-0.0247602	-0.0290645	-0.160958	0.99922	0.898503	0.438133
Stard3	210.864	x6m1	DESeq2_normalized-heart.xlsx	6	1	Heart	RNA	RNA	-0.155426	-0.0651224	0.0315884	0.882821	0.802749	0.962837
Stard3	190.5	x6m2	DESeq2_normalized-heart.xlsx	6	2	Heart	RNA	RNA	-0.155426	-0.0651224	0.0315884	0.882821	0.802749	0.962837
Stard3	180.789	x6m3	DESeq2_normalized-heart.xlsx	6	3	Heart	RNA	RNA	-0.155426	-0.0651224	0.0315884	0.882821	0.802749	0.962837
Stard3	181.273	x6m4	DESeq2_normalized-heart.xlsx	6	4	Heart	RNA	RNA	-0.155426	-0.0651224	0.0315884	0.882821	0.802749	0.962837
Stard3	188.612	x15m1	DESeq2_normalized-heart.xlsx	15	1	Heart	RNA	RNA	-0.155426	-0.0651224	0.0315884	0.882821	0.802749	0.962837
Stard3	177.644	x15m2	DESeq2_normalized-heart.xlsx	15	2	Heart	RNA	RNA	-0.155426	-0.0651224	0.0315884	0.882821	0.802749	0.962837
Stard3	162.39	x15m3	DESeq2_normalized-heart.xlsx	15	3	Heart	RNA	RNA	-0.155426	-0.0651224	0.0315884	0.882821	0.802749	0.962837
Stard3	158.289	x15m4	DESeq2_normalized-heart.xlsx	15	4	Heart	RNA	RNA	-0.155426	-0.0651224	0.0315884	0.882821	0.802749	0.962837
Stard3	203.603	x24m1	DESeq2_normalized-heart.xlsx	24	1	Heart	RNA	RNA	-0.155426	-0.0651224	0.0315884	0.882821	0.802749	0.962837
Stard3	191.035	x24m2	DESeq2_normalized-heart.xlsx	24	2	Heart	RNA	RNA	-0.155426	-0.0651224	0.0315884	0.882821	0.802749	0.962837
Stard3	197.116	x24m3	DESeq2_normalized-heart.xlsx	24	3	Heart	RNA	RNA	-0.155426	-0.0651224	0.0315884	0.882821	0.802749	0.962837
Stard3	117.173	x24m4	DESeq2_normalized-heart.xlsx	24	4	Heart	RNA	RNA	-0.155426	-0.0651224	0.0315884	0.882821	0.802749	0.962837
Stard3	207.141	x30m1	DESeq2_normalized-heart.xlsx	30	1	Heart	RNA	RNA	-0.155426	-0.0651224	0.0315884	0.882821	0.802749	0.962837
Stard3	192.054	x30m2	DESeq2_normalized-heart.xlsx	30	2	Heart	RNA	RNA	-0.155426	-0.0651224	0.0315884	0.882821	0.802749	0.962837
Stard3	184.845	x30m3	DESeq2_normalized-heart.xlsx	30	3	Heart	RNA	RNA	-0.155426	-0.0651224	0.0315884	0.882821	0.802749	0.962837
Stard3	196.393	x30m4	DESeq2_normalized-heart.xlsx	30	4	Heart	RNA	RNA	-0.155426	-0.0651224	0.0315884	0.882821	0.802749	0.962837
Stard3nl	92.9718	x6m1	DESeq2_normalized-heart.xlsx	6	1	Heart	RNA	RNA	-0.078031	0.0343869	-0.195667	0.99922	0.92563	0.611848
Stard3nl	97.7567	x6m2	DESeq2_normalized-heart.xlsx	6	2	Heart	RNA	RNA	-0.078031	0.0343869	-0.195667	0.99922	0.92563	0.611848
Stard3nl	90.3946	x6m3	DESeq2_normalized-heart.xlsx	6	3	Heart	RNA	RNA	-0.078031	0.0343869	-0.195667	0.99922	0.92563	0.611848
Stard3nl	103.138	x6m4	DESeq2_normalized-heart.xlsx	6	4	Heart	RNA	RNA	-0.078031	0.0343869	-0.195667	0.99922	0.92563	0.611848
Stard3nl	86.9767	x15m1	DESeq2_normalized-heart.xlsx	15	1	Heart	RNA	RNA	-0.078031	0.0343869	-0.195667	0.99922	0.92563	0.611848
Stard3nl	77.9342	x15m2	DESeq2_normalized-heart.xlsx	15	2	Heart	RNA	RNA	-0.078031	0.0343869	-0.195667	0.99922	0.92563	0.611848
Stard3nl	94.413	x15m3	DESeq2_normalized-heart.xlsx	15	3	Heart	RNA	RNA	-0.078031	0.0343869	-0.195667	0.99922	0.92563	0.611848
Stard3nl	102.931	x15m4	DESeq2_normalized-heart.xlsx	15	4	Heart	RNA	RNA	-0.078031	0.0343869	-0.195667	0.99922	0.92563	0.611848
Stard3nl	105.957	x24m1	DESeq2_normalized-heart.xlsx	24	1	Heart	RNA	RNA	-0.078031	0.0343869	-0.195667	0.99922	0.92563	0.611848
Stard3nl	96.7582	x24m2	DESeq2_normalized-heart.xlsx	24	2	Heart	RNA	RNA	-0.078031	0.0343869	-0.195667	0.99922	0.92563	0.611848
Stard3nl	84.945	x24m3	DESeq2_normalized-heart.xlsx	24	3	Heart	RNA	RNA	-0.078031	0.0343869	-0.195667	0.99922	0.92563	0.611848
Stard3nl	109.85	x24m4	DESeq2_normalized-heart.xlsx	24	4	Heart	RNA	RNA	-0.078031	0.0343869	-0.195667	0.99922	0.92563	0.611848
Stard3nl	88.2895	x30m1	DESeq2_normalized-heart.xlsx	30	1	Heart	RNA	RNA	-0.078031	0.0343869	-0.195667	0.99922	0.92563	0.611848
Stard3nl	73.9407	x30m2	DESeq2_normalized-heart.xlsx	30	2	Heart	RNA	RNA	-0.078031	0.0343869	-0.195667	0.99922	0.92563	0.611848
Stard3nl	102.293	x30m3	DESeq2_normalized-heart.xlsx	30	3	Heart	RNA	RNA	-0.078031	0.0343869	-0.195667	0.99922	0.92563	0.611848
Stard3nl	71.2715	x30m4	DESeq2_normalized-heart.xlsx	30	4	Heart	RNA	RNA	-0.078031	0.0343869	-0.195667	0.99922	0.92563	0.611848
Stard4	115.017	x6m1	DESeq2_normalized-heart.xlsx	6	1	Heart	RNA	RNA	-0.063611	-0.032172	0.0894855	0.99922	0.943058	0.914841
Stard4	132.013	x6m2	DESeq2_normalized-heart.xlsx	6	2	Heart	RNA	RNA	-0.063611	-0.032172	0.0894855	0.99922	0.943058	0.914841
Stard4	104.456	x6m3	DESeq2_normalized-heart.xlsx	6	3	Heart	RNA	RNA	-0.063611	-0.032172	0.0894855	0.99922	0.943058	0.914841
Stard4	83.344	x6m4	DESeq2_normalized-heart.xlsx	6	4	Heart	RNA	RNA	-0.063611	-0.032172	0.0894855	0.99922	0.943058	0.914841
Stard4	111.408	x15m1	DESeq2_normalized-heart.xlsx	15	1	Heart	RNA	RNA	-0.063611	-0.032172	0.0894855	0.99922	0.943058	0.914841
Stard4	83.6646	x15m2	DESeq2_normalized-heart.xlsx	15	2	Heart	RNA	RNA	-0.063611	-0.032172	0.0894855	0.99922	0.943058	0.914841
Stard4	110.463	x15m3	DESeq2_normalized-heart.xlsx	15	3	Heart	RNA	RNA	-0.063611	-0.032172	0.0894855	0.99922	0.943058	0.914841
Stard4	110.716	x15m4	DESeq2_normalized-heart.xlsx	15	4	Heart	RNA	RNA	-0.063611	-0.032172	0.0894855	0.99922	0.943058	0.914841
Stard4	96.6075	x24m1	DESeq2_normalized-heart.xlsx	24	1	Heart	RNA	RNA	-0.063611	-0.032172	0.0894855	0.99922	0.943058	0.914841
Stard4	111.644	x24m2	DESeq2_normalized-heart.xlsx	24	2	Heart	RNA	RNA	-0.063611	-0.032172	0.0894855	0.99922	0.943058	0.914841
Stard4	90.3902	x24m3	DESeq2_normalized-heart.xlsx	24	3	Heart	RNA	RNA	-0.063611	-0.032172	0.0894855	0.99922	0.943058	0.914841
Stard4	136.702	x24m4	DESeq2_normalized-heart.xlsx	24	4	Heart	RNA	RNA	-0.063611	-0.032172	0.0894855	0.99922	0.943058	0.914841
Stard4	128.189	x30m1	DESeq2_normalized-heart.xlsx	30	1	Heart	RNA	RNA	-0.063611	-0.032172	0.0894855	0.99922	0.943058	0.914841
Stard4	133.477	x30m2	DESeq2_normalized-heart.xlsx	30	2	Heart	RNA	RNA	-0.063611	-0.032172	0.0894855	0.99922	0.943058	0.914841
Stard4	87.9358	x30m3	DESeq2_normalized-heart.xlsx	30	3	Heart	RNA	RNA	-0.063611	-0.032172	0.0894855	0.99922	0.943058	0.914841
Stard4	114.826	x30m4	DESeq2_normalized-heart.xlsx	30	4	Heart	RNA	RNA	-0.063611	-0.032172	0.0894855	0.99922	0.943058	0.914841
Stard5	53.6744	x6m1	DESeq2_normalized-heart.xlsx	6	1	Heart	RNA	RNA	0.140755	0.349683	0.372782	0.99922	0.277084	0.25616
Stard5	49.2961	x6m2	DESeq2_normalized-heart.xlsx	6	2	Heart	RNA	RNA	0.140755	0.349683	0.372782	0.99922	0.277084	0.25616
Stard5	43.1885	x6m3	DESeq2_normalized-heart.xlsx	6	3	Heart	RNA	RNA	0.140755	0.349683	0.372782	0.99922	0.277084	0.25616
Stard5	58.3408	x6m4	DESeq2_normalized-heart.xlsx	6	4	Heart	RNA	RNA	0.140755	0.349683	0.372782	0.99922	0.277084	0.25616
Stard5	58.636	x15m1	DESeq2_normalized-heart.xlsx	15	1	Heart	RNA	RNA	0.140755	0.349683	0.372782	0.99922	0.277084	0.25616
Stard5	40.1132	x15m2	DESeq2_normalized-heart.xlsx	15	2	Heart	RNA	RNA	0.140755	0.349683	0.372782	0.99922	0.277084	0.25616
Stard5	61.3685	x15m3	DESeq2_normalized-heart.xlsx	15	3	Heart	RNA	RNA	0.140755	0.349683	0.372782	0.99922	0.277084	0.25616
Stard5	63.1425	x15m4	DESeq2_normalized-heart.xlsx	15	4	Heart	RNA	RNA	0.140755	0.349683	0.372782	0.99922	0.277084	0.25616
Stard5	69.599	x24m1	DESeq2_normalized-heart.xlsx	24	1	Heart	RNA	RNA	0.140755	0.349683	0.372782	0.99922	0.277084	0.25616
Stard5	66.9865	x24m2	DESeq2_normalized-heart.xlsx	24	2	Heart	RNA	RNA	0.140755	0.349683	0.372782	0.99922	0.277084	0.25616
Stard5	56.63	x24m3	DESeq2_normalized-heart.xlsx	24	3	Heart	RNA	RNA	0.140755	0.349683	0.372782	0.99922	0.277084	0.25616
Stard5	68.351	x24m4	DESeq2_normalized-heart.xlsx	24	4	Heart	RNA	RNA	0.140755	0.349683	0.372782	0.99922	0.277084	0.25616
Stard5	71.3107	x30m1	DESeq2_normalized-heart.xlsx	30	1	Heart	RNA	RNA	0.140755	0.349683	0.372782	0.99922	0.277084	0.25616
Stard5	71.0599	x30m2	DESeq2_normalized-heart.xlsx	30	2	Heart	RNA	RNA	0.140755	0.349683	0.372782	0.99922	0.277084	0.25616
Stard5	67.2978	x30m3	DESeq2_normalized-heart.xlsx	30	3	Heart	RNA	RNA	0.140755	0.349683	0.372782	0.99922	0.277084	0.25616
Stard5	55.4334	x30m4	DESeq2_normalized-heart.xlsx	30	4	Heart	RNA	RNA	0.140755	0.349683	0.372782	0.99922	0.277084	0.25616
Stard6	10.5432	x6m1	DESeq2_normalized-heart.xlsx	6	1	Heart	RNA	RNA	-0.355922	0.168388	0.320626	0.99922	0.876159	0.860472
Stard6	15.0395	x6m2	DESeq2_normalized-heart.xlsx	6	2	Heart	RNA	RNA	-0.355922	0.168388	0.320626	0.99922	0.876159	0.860472
Stard6	8.03508	x6m3	DESeq2_normalized-heart.xlsx	6	3	Heart	RNA	RNA	-0.355922	0.168388	0.320626	0.99922	0.876159	0.860472
Stard6	7.2926	x6m4	DESeq2_normalized-heart.xlsx	6	4	Heart	RNA	RNA	-0.355922	0.168388	0.320626	0.99922	0.876159	0.860472
Stard6	13.6817	x15m1	DESeq2_normalized-heart.xlsx	15	1	Heart	RNA	RNA	-0.355922	0.168388	0.320626	0.99922	0.876159	0.860472
Stard6	6.87654	x15m2	DESeq2_normalized-heart.xlsx	15	2	Heart	RNA	RNA	-0.355922	0.168388	0.320626	0.99922	0.876159	0.860472
Stard6	7.55304	x15m3	DESeq2_normalized-heart.xlsx	15	3	Heart	RNA	RNA	-0.355922	0.168388	0.320626	0.99922	0.876159	0.860472
Stard6	4.32483	x15m4	DESeq2_normalized-heart.xlsx	15	4	Heart	RNA	RNA	-0.355922	0.168388	0.320626	0.99922	0.876159	0.860472
Stard6	15.5819	x24m1	DESeq2_normalized-heart.xlsx	24	1	Heart	RNA	RNA	-0.355922	0.168388	0.320626	0.99922	0.876159	0.860472
Stard6	17.3669	x24m2	DESeq2_normalized-heart.xlsx	24	2	Heart	RNA	RNA	-0.355922	0.168388	0.320626	0.99922	0.876159	0.860472
Stard6	6.53423	x24m3	DESeq2_normalized-heart.xlsx	24	3	Heart	RNA	RNA	-0.355922	0.168388	0.320626	0.99922	0.876159	0.860472
Stard6	4.88221	x24m4	DESeq2_normalized-heart.xlsx	24	4	Heart	RNA	RNA	-0.355922	0.168388	0.320626	0.99922	0.876159	0.860472
Stard6	13.583	x30m1	DESeq2_normalized-heart.xlsx	30	1	Heart	RNA	RNA	-0.355922	0.168388	0.320626	0.99922	0.876159	0.860472
Stard6	18.2451	x30m2	DESeq2_normalized-heart.xlsx	30	2	Heart	RNA	RNA	-0.355922	0.168388	0.320626	0.99922	0.876159	0.860472
Stard6	8.07573	x30m3	DESeq2_normalized-heart.xlsx	30	3	Heart	RNA	RNA	-0.355922	0.168388	0.320626	0.99922	0.876159	0.860472
Stard6	11.8786	x30m4	DESeq2_normalized-heart.xlsx	30	4	Heart	RNA	RNA	-0.355922	0.168388	0.320626	0.99922	0.876159	0.860472
Stard7	1738.67	x6m1	DESeq2_normalized-heart.xlsx	6	1	Heart	RNA	RNA	-0.176883	-0.233454	-0.207791	0.0402955	0.000726384	0.00196081
Stard7	1759.62	x6m2	DESeq2_normalized-heart.xlsx	6	2	Heart	RNA	RNA	-0.176883	-0.233454	-0.207791	0.0402955	0.000726384	0.00196081
Stard7	1748.63	x6m3	DESeq2_normalized-heart.xlsx	6	3	Heart	RNA	RNA	-0.176883	-0.233454	-0.207791	0.0402955	0.000726384	0.00196081
Stard7	1705.43	x6m4	DESeq2_normalized-heart.xlsx	6	4	Heart	RNA	RNA	-0.176883	-0.233454	-0.207791	0.0402955	0.000726384	0.00196081
Stard7	1585.13	x15m1	DESeq2_normalized-heart.xlsx	15	1	Heart	RNA	RNA	-0.176883	-0.233454	-0.207791	0.0402955	0.000726384	0.00196081
Stard7	1598.8	x15m2	DESeq2_normalized-heart.xlsx	15	2	Heart	RNA	RNA	-0.176883	-0.233454	-0.207791	0.0402955	0.000726384	0.00196081
Stard7	1478.51	x15m3	DESeq2_normalized-heart.xlsx	15	3	Heart	RNA	RNA	-0.176883	-0.233454	-0.207791	0.0402955	0.000726384	0.00196081
Stard7	1492.93	x15m4	DESeq2_normalized-heart.xlsx	15	4	Heart	RNA	RNA	-0.176883	-0.233454	-0.207791	0.0402955	0.000726384	0.00196081
Stard7	1504.17	x24m1	DESeq2_normalized-heart.xlsx	24	1	Heart	RNA	RNA	-0.176883	-0.233454	-0.207791	0.0402955	0.000726384	0.00196081
Stard7	1420.36	x24m2	DESeq2_normalized-heart.xlsx	24	2	Heart	RNA	RNA	-0.176883	-0.233454	-0.207791	0.0402955	0.000726384	0.00196081
Stard7	1543.17	x24m3	DESeq2_normalized-heart.xlsx	24	3	Heart	RNA	RNA	-0.176883	-0.233454	-0.207791	0.0402955	0.000726384	0.00196081
Stard7	1432.93	x24m4	DESeq2_normalized-heart.xlsx	24	4	Heart	RNA	RNA	-0.176883	-0.233454	-0.207791	0.0402955	0.000726384	0.00196081
Stard7	1404.99	x30m1	DESeq2_normalized-heart.xlsx	30	1	Heart	RNA	RNA	-0.176883	-0.233454	-0.207791	0.0402955	0.000726384	0.00196081
Stard7	1571	x30m2	DESeq2_normalized-heart.xlsx	30	2	Heart	RNA	RNA	-0.176883	-0.233454	-0.207791	0.0402955	0.000726384	0.00196081
Stard7	1463.5	x30m3	DESeq2_normalized-heart.xlsx	30	3	Heart	RNA	RNA	-0.176883	-0.233454	-0.207791	0.0402955	0.000726384	0.00196081
Stard7	1581.44	x30m4	DESeq2_normalized-heart.xlsx	30	4	Heart	RNA	RNA	-0.176883	-0.233454	-0.207791	0.0402955	0.000726384	0.00196081
Stard8	502.239	x6m1	DESeq2_normalized-heart.xlsx	6	1	Heart	RNA	RNA	-0.116488	-0.0393201	-0.112377	0.843552	0.831885	0.599459
Stard8	534.738	x6m2	DESeq2_normalized-heart.xlsx	6	2	Heart	RNA	RNA	-0.116488	-0.0393201	-0.112377	0.843552	0.831885	0.599459
Stard8	565.469	x6m3	DESeq2_normalized-heart.xlsx	6	3	Heart	RNA	RNA	-0.116488	-0.0393201	-0.112377	0.843552	0.831885	0.599459
Stard8	541.736	x6m4	DESeq2_normalized-heart.xlsx	6	4	Heart	RNA	RNA	-0.116488	-0.0393201	-0.112377	0.843552	0.831885	0.599459
Stard8	498.406	x15m1	DESeq2_normalized-heart.xlsx	15	1	Heart	RNA	RNA	-0.116488	-0.0393201	-0.112377	0.843552	0.831885	0.599459
Stard8	479.066	x15m2	DESeq2_normalized-heart.xlsx	15	2	Heart	RNA	RNA	-0.116488	-0.0393201	-0.112377	0.843552	0.831885	0.599459
Stard8	506.998	x15m3	DESeq2_normalized-heart.xlsx	15	3	Heart	RNA	RNA	-0.116488	-0.0393201	-0.112377	0.843552	0.831885	0.599459
Stard8	492.166	x15m4	DESeq2_normalized-heart.xlsx	15	4	Heart	RNA	RNA	-0.116488	-0.0393201	-0.112377	0.843552	0.831885	0.599459
Stard8	584.839	x24m1	DESeq2_normalized-heart.xlsx	24	1	Heart	RNA	RNA	-0.116488	-0.0393201	-0.112377	0.843552	0.831885	0.599459
Stard8	559.461	x24m2	DESeq2_normalized-heart.xlsx	24	2	Heart	RNA	RNA	-0.116488	-0.0393201	-0.112377	0.843552	0.831885	0.599459
Stard8	492.246	x24m3	DESeq2_normalized-heart.xlsx	24	3	Heart	RNA	RNA	-0.116488	-0.0393201	-0.112377	0.843552	0.831885	0.599459
Stard8	424.753	x24m4	DESeq2_normalized-heart.xlsx	24	4	Heart	RNA	RNA	-0.116488	-0.0393201	-0.112377	0.843552	0.831885	0.599459
Stard8	470.311	x30m1	DESeq2_normalized-heart.xlsx	30	1	Heart	RNA	RNA	-0.116488	-0.0393201	-0.112377	0.843552	0.831885	0.599459
Stard8	473.412	x30m2	DESeq2_normalized-heart.xlsx	30	2	Heart	RNA	RNA	-0.116488	-0.0393201	-0.112377	0.843552	0.831885	0.599459
Stard8	541.074	x30m3	DESeq2_normalized-heart.xlsx	30	3	Heart	RNA	RNA	-0.116488	-0.0393201	-0.112377	0.843552	0.831885	0.599459
Stard8	498.109	x30m4	DESeq2_normalized-heart.xlsx	30	4	Heart	RNA	RNA	-0.116488	-0.0393201	-0.112377	0.843552	0.831885	0.599459
Stard9	352.718	x6m1	DESeq2_normalized-heart.xlsx	6	1	Heart	RNA	RNA	-0.259105	0.0068821	-0.124477	0.343659	0.980752	0.686017
Stard9	446.172	x6m2	DESeq2_normalized-heart.xlsx	6	2	Heart	RNA	RNA	-0.259105	0.0068821	-0.124477	0.343659	0.980752	0.686017
Stard9	398.741	x6m3	DESeq2_normalized-heart.xlsx	6	3	Heart	RNA	RNA	-0.259105	0.0068821	-0.124477	0.343659	0.980752	0.686017
Stard9	347.961	x6m4	DESeq2_normalized-heart.xlsx	6	4	Heart	RNA	RNA	-0.259105	0.0068821	-0.124477	0.343659	0.980752	0.686017
Stard9	297.089	x15m1	DESeq2_normalized-heart.xlsx	15	1	Heart	RNA	RNA	-0.259105	0.0068821	-0.124477	0.343659	0.980752	0.686017
Stard9	330.074	x15m2	DESeq2_normalized-heart.xlsx	15	2	Heart	RNA	RNA	-0.259105	0.0068821	-0.124477	0.343659	0.980752	0.686017
Stard9	358.77	x15m3	DESeq2_normalized-heart.xlsx	15	3	Heart	RNA	RNA	-0.259105	0.0068821	-0.124477	0.343659	0.980752	0.686017
Stard9	307.928	x15m4	DESeq2_normalized-heart.xlsx	15	4	Heart	RNA	RNA	-0.259105	0.0068821	-0.124477	0.343659	0.980752	0.686017
Stard9	402.012	x24m1	DESeq2_normalized-heart.xlsx	24	1	Heart	RNA	RNA	-0.259105	0.0068821	-0.124477	0.343659	0.980752	0.686017
Stard9	364.704	x24m2	DESeq2_normalized-heart.xlsx	24	2	Heart	RNA	RNA	-0.259105	0.0068821	-0.124477	0.343659	0.980752	0.686017
Stard9	418.191	x24m3	DESeq2_normalized-heart.xlsx	24	3	Heart	RNA	RNA	-0.259105	0.0068821	-0.124477	0.343659	0.980752	0.686017
Stard9	363.725	x24m4	DESeq2_normalized-heart.xlsx	24	4	Heart	RNA	RNA	-0.259105	0.0068821	-0.124477	0.343659	0.980752	0.686017
Stard9	400.698	x30m1	DESeq2_normalized-heart.xlsx	30	1	Heart	RNA	RNA	-0.259105	0.0068821	-0.124477	0.343659	0.980752	0.686017
Stard9	376.425	x30m2	DESeq2_normalized-heart.xlsx	30	2	Heart	RNA	RNA	-0.259105	0.0068821	-0.124477	0.343659	0.980752	0.686017
Stard9	320.337	x30m3	DESeq2_normalized-heart.xlsx	30	3	Heart	RNA	RNA	-0.259105	0.0068821	-0.124477	0.343659	0.980752	0.686017
Stard9	323.097	x30m4	DESeq2_normalized-heart.xlsx	30	4	Heart	RNA	RNA	-0.259105	0.0068821	-0.124477	0.343659	0.980752	0.686017
Stat1	438.98	x6m1	DESeq2_normalized-heart.xlsx	6	1	Heart	RNA	RNA	0.0257446	1.79489	1.17525	0.99922	0.00812394	0.155453
Stat1	490.455	x6m2	DESeq2_normalized-heart.xlsx	6	2	Heart	RNA	RNA	0.0257446	1.79489	1.17525	0.99922	0.00812394	0.155453
Stat1	396.732	x6m3	DESeq2_normalized-heart.xlsx	6	3	Heart	RNA	RNA	0.0257446	1.79489	1.17525	0.99922	0.00812394	0.155453
Stat1	351.086	x6m4	DESeq2_normalized-heart.xlsx	6	4	Heart	RNA	RNA	0.0257446	1.79489	1.17525	0.99922	0.00812394	0.155453
Stat1	452.474	x15m1	DESeq2_normalized-heart.xlsx	15	1	Heart	RNA	RNA	0.0257446	1.79489	1.17525	0.99922	0.00812394	0.155453
Stat1	416.031	x15m2	DESeq2_normalized-heart.xlsx	15	2	Heart	RNA	RNA	0.0257446	1.79489	1.17525	0.99922	0.00812394	0.155453
Stat1	403.144	x15m3	DESeq2_normalized-heart.xlsx	15	3	Heart	RNA	RNA	0.0257446	1.79489	1.17525	0.99922	0.00812394	0.155453
Stat1	435.943	x15m4	DESeq2_normalized-heart.xlsx	15	4	Heart	RNA	RNA	0.0257446	1.79489	1.17525	0.99922	0.00812394	0.155453
Stat1	3449.82	x24m1	DESeq2_normalized-heart.xlsx	24	1	Heart	RNA	RNA	0.0257446	1.79489	1.17525	0.99922	0.00812394	0.155453
Stat1	986.189	x24m2	DESeq2_normalized-heart.xlsx	24	2	Heart	RNA	RNA	0.0257446	1.79489	1.17525	0.99922	0.00812394	0.155453
Stat1	463.931	x24m3	DESeq2_normalized-heart.xlsx	24	3	Heart	RNA	RNA	0.0257446	1.79489	1.17525	0.99922	0.00812394	0.155453
Stat1	917.856	x24m4	DESeq2_normalized-heart.xlsx	24	4	Heart	RNA	RNA	0.0257446	1.79489	1.17525	0.99922	0.00812394	0.155453
Stat1	1211.43	x30m1	DESeq2_normalized-heart.xlsx	30	1	Heart	RNA	RNA	0.0257446	1.79489	1.17525	0.99922	0.00812394	0.155453
Stat1	1232.02	x30m2	DESeq2_normalized-heart.xlsx	30	2	Heart	RNA	RNA	0.0257446	1.79489	1.17525	0.99922	0.00812394	0.155453
Stat1	912.558	x30m3	DESeq2_normalized-heart.xlsx	30	3	Heart	RNA	RNA	0.0257446	1.79489	1.17525	0.99922	0.00812394	0.155453
Stat1	432.38	x30m4	DESeq2_normalized-heart.xlsx	30	4	Heart	RNA	RNA	0.0257446	1.79489	1.17525	0.99922	0.00812394	0.155453
Stat2	230.992	x6m1	DESeq2_normalized-heart.xlsx	6	1	Heart	RNA	RNA	0.148872	0.970562	0.844718	0.99922	0.0591206	0.130061
Stat2	223.921	x6m2	DESeq2_normalized-heart.xlsx	6	2	Heart	RNA	RNA	0.148872	0.970562	0.844718	0.99922	0.0591206	0.130061
Stat2	198.868	x6m3	DESeq2_normalized-heart.xlsx	6	3	Heart	RNA	RNA	0.148872	0.970562	0.844718	0.99922	0.0591206	0.130061
Stat2	227.112	x6m4	DESeq2_normalized-heart.xlsx	6	4	Heart	RNA	RNA	0.148872	0.970562	0.844718	0.99922	0.0591206	0.130061
Stat2	227.703	x15m1	DESeq2_normalized-heart.xlsx	15	1	Heart	RNA	RNA	0.148872	0.970562	0.844718	0.99922	0.0591206	0.130061
Stat2	239.533	x15m2	DESeq2_normalized-heart.xlsx	15	2	Heart	RNA	RNA	0.148872	0.970562	0.844718	0.99922	0.0591206	0.130061
Stat2	256.803	x15m3	DESeq2_normalized-heart.xlsx	15	3	Heart	RNA	RNA	0.148872	0.970562	0.844718	0.99922	0.0591206	0.130061
Stat2	252.57	x15m4	DESeq2_normalized-heart.xlsx	15	4	Heart	RNA	RNA	0.148872	0.970562	0.844718	0.99922	0.0591206	0.130061
Stat2	899.593	x24m1	DESeq2_normalized-heart.xlsx	24	1	Heart	RNA	RNA	0.148872	0.970562	0.844718	0.99922	0.0591206	0.130061
Stat2	301.439	x24m2	DESeq2_normalized-heart.xlsx	24	2	Heart	RNA	RNA	0.148872	0.970562	0.844718	0.99922	0.0591206	0.130061
Stat2	227.609	x24m3	DESeq2_normalized-heart.xlsx	24	3	Heart	RNA	RNA	0.148872	0.970562	0.844718	0.99922	0.0591206	0.130061
Stat2	292.933	x24m4	DESeq2_normalized-heart.xlsx	24	4	Heart	RNA	RNA	0.148872	0.970562	0.844718	0.99922	0.0591206	0.130061
Stat2	443.994	x30m1	DESeq2_normalized-heart.xlsx	30	1	Heart	RNA	RNA	0.148872	0.970562	0.844718	0.99922	0.0591206	0.130061
Stat2	495.499	x30m2	DESeq2_normalized-heart.xlsx	30	2	Heart	RNA	RNA	0.148872	0.970562	0.844718	0.99922	0.0591206	0.130061
Stat2	425.322	x30m3	DESeq2_normalized-heart.xlsx	30	3	Heart	RNA	RNA	0.148872	0.970562	0.844718	0.99922	0.0591206	0.130061
Stat2	217.774	x30m4	DESeq2_normalized-heart.xlsx	30	4	Heart	RNA	RNA	0.148872	0.970562	0.844718	0.99922	0.0591206	0.130061
Stat3	1061.03	x6m1	DESeq2_normalized-heart.xlsx	6	1	Heart	RNA	RNA	0.18253	0.0412088	0.274022	0.75461	0.873722	0.163025
Stat3	1340.19	x6m2	DESeq2_normalized-heart.xlsx	6	2	Heart	RNA	RNA	0.18253	0.0412088	0.274022	0.75461	0.873722	0.163025
Stat3	1343.87	x6m3	DESeq2_normalized-heart.xlsx	6	3	Heart	RNA	RNA	0.18253	0.0412088	0.274022	0.75461	0.873722	0.163025
Stat3	1407.47	x6m4	DESeq2_normalized-heart.xlsx	6	4	Heart	RNA	RNA	0.18253	0.0412088	0.274022	0.75461	0.873722	0.163025
Stat3	1196.17	x15m1	DESeq2_normalized-heart.xlsx	15	1	Heart	RNA	RNA	0.18253	0.0412088	0.274022	0.75461	0.873722	0.163025
Stat3	1550.66	x15m2	DESeq2_normalized-heart.xlsx	15	2	Heart	RNA	RNA	0.18253	0.0412088	0.274022	0.75461	0.873722	0.163025
Stat3	1507.78	x15m3	DESeq2_normalized-heart.xlsx	15	3	Heart	RNA	RNA	0.18253	0.0412088	0.274022	0.75461	0.873722	0.163025
Stat3	1592.4	x15m4	DESeq2_normalized-heart.xlsx	15	4	Heart	RNA	RNA	0.18253	0.0412088	0.274022	0.75461	0.873722	0.163025
Stat3	1572.73	x24m1	DESeq2_normalized-heart.xlsx	24	1	Heart	RNA	RNA	0.18253	0.0412088	0.274022	0.75461	0.873722	0.163025
Stat3	1296.31	x24m2	DESeq2_normalized-heart.xlsx	24	2	Heart	RNA	RNA	0.18253	0.0412088	0.274022	0.75461	0.873722	0.163025
Stat3	1257.84	x24m3	DESeq2_normalized-heart.xlsx	24	3	Heart	RNA	RNA	0.18253	0.0412088	0.274022	0.75461	0.873722	0.163025
Stat3	1161.97	x24m4	DESeq2_normalized-heart.xlsx	24	4	Heart	RNA	RNA	0.18253	0.0412088	0.274022	0.75461	0.873722	0.163025
Stat3	1532.33	x30m1	DESeq2_normalized-heart.xlsx	30	1	Heart	RNA	RNA	0.18253	0.0412088	0.274022	0.75461	0.873722	0.163025
Stat3	1570.04	x30m2	DESeq2_normalized-heart.xlsx	30	2	Heart	RNA	RNA	0.18253	0.0412088	0.274022	0.75461	0.873722	0.163025
Stat3	1454.53	x30m3	DESeq2_normalized-heart.xlsx	30	3	Heart	RNA	RNA	0.18253	0.0412088	0.274022	0.75461	0.873722	0.163025
Stat3	1672.5	x30m4	DESeq2_normalized-heart.xlsx	30	4	Heart	RNA	RNA	0.18253	0.0412088	0.274022	0.75461	0.873722	0.163025
Stat4	5.75083	x6m1	DESeq2_normalized-heart.xlsx	6	1	Heart	RNA	RNA	-0.472335	0.742248	0.75481	0.99922	0.541235	0.679416
Stat4	8.35528	x6m2	DESeq2_normalized-heart.xlsx	6	2	Heart	RNA	RNA	-0.472335	0.742248	0.75481	0.99922	0.541235	0.679416
Stat4	1.00438	x6m3	DESeq2_normalized-heart.xlsx	6	3	Heart	RNA	RNA	-0.472335	0.742248	0.75481	0.99922	0.541235	0.679416
Stat4	5.209	x6m4	DESeq2_normalized-heart.xlsx	6	4	Heart	RNA	RNA	-0.472335	0.742248	0.75481	0.99922	0.541235	0.679416
Stat4	4.88633	x15m1	DESeq2_normalized-heart.xlsx	15	1	Heart	RNA	RNA	-0.472335	0.742248	0.75481	0.99922	0.541235	0.679416
Stat4	4.58436	x15m2	DESeq2_normalized-heart.xlsx	15	2	Heart	RNA	RNA	-0.472335	0.742248	0.75481	0.99922	0.541235	0.679416
Stat4	4.72065	x15m3	DESeq2_normalized-heart.xlsx	15	3	Heart	RNA	RNA	-0.472335	0.742248	0.75481	0.99922	0.541235	0.679416
Stat4	0.864966	x15m4	DESeq2_normalized-heart.xlsx	15	4	Heart	RNA	RNA	-0.472335	0.742248	0.75481	0.99922	0.541235	0.679416
Stat4	4.15516	x24m1	DESeq2_normalized-heart.xlsx	24	1	Heart	RNA	RNA	-0.472335	0.742248	0.75481	0.99922	0.541235	0.679416
Stat4	6.20245	x24m2	DESeq2_normalized-heart.xlsx	24	2	Heart	RNA	RNA	-0.472335	0.742248	0.75481	0.99922	0.541235	0.679416
Stat4	7.62327	x24m3	DESeq2_normalized-heart.xlsx	24	3	Heart	RNA	RNA	-0.472335	0.742248	0.75481	0.99922	0.541235	0.679416
Stat4	19.5289	x24m4	DESeq2_normalized-heart.xlsx	24	4	Heart	RNA	RNA	-0.472335	0.742248	0.75481	0.99922	0.541235	0.679416
Stat4	16.1298	x30m1	DESeq2_normalized-heart.xlsx	30	1	Heart	RNA	RNA	-0.472335	0.742248	0.75481	0.99922	0.541235	0.679416
Stat4	6.72188	x30m2	DESeq2_normalized-heart.xlsx	30	2	Heart	RNA	RNA	-0.472335	0.742248	0.75481	0.99922	0.541235	0.679416
Stat4	6.28113	x30m3	DESeq2_normalized-heart.xlsx	30	3	Heart	RNA	RNA	-0.472335	0.742248	0.75481	0.99922	0.541235	0.679416
Stat4	5.54334	x30m4	DESeq2_normalized-heart.xlsx	30	4	Heart	RNA	RNA	-0.472335	0.742248	0.75481	0.99922	0.541235	0.679416
Stat5a	206.071	x6m1	DESeq2_normalized-heart.xlsx	6	1	Heart	RNA	RNA	-0.297242	-0.211727	-0.0816223	0.79315	0.567039	0.936592
Stat5a	213.895	x6m2	DESeq2_normalized-heart.xlsx	6	2	Heart	RNA	RNA	-0.297242	-0.211727	-0.0816223	0.79315	0.567039	0.936592
Stat5a	180.789	x6m3	DESeq2_normalized-heart.xlsx	6	3	Heart	RNA	RNA	-0.297242	-0.211727	-0.0816223	0.79315	0.567039	0.936592
Stat5a	191.691	x6m4	DESeq2_normalized-heart.xlsx	6	4	Heart	RNA	RNA	-0.297242	-0.211727	-0.0816223	0.79315	0.567039	0.936592
Stat5a	181.771	x15m1	DESeq2_normalized-heart.xlsx	15	1	Heart	RNA	RNA	-0.297242	-0.211727	-0.0816223	0.79315	0.567039	0.936592
Stat5a	145.553	x15m2	DESeq2_normalized-heart.xlsx	15	2	Heart	RNA	RNA	-0.297242	-0.211727	-0.0816223	0.79315	0.567039	0.936592
Stat5a	168.055	x15m3	DESeq2_normalized-heart.xlsx	15	3	Heart	RNA	RNA	-0.297242	-0.211727	-0.0816223	0.79315	0.567039	0.936592
Stat5a	149.639	x15m4	DESeq2_normalized-heart.xlsx	15	4	Heart	RNA	RNA	-0.297242	-0.211727	-0.0816223	0.79315	0.567039	0.936592
Stat5a	213.991	x24m1	DESeq2_normalized-heart.xlsx	24	1	Heart	RNA	RNA	-0.297242	-0.211727	-0.0816223	0.79315	0.567039	0.936592
Stat5a	222.048	x24m2	DESeq2_normalized-heart.xlsx	24	2	Heart	RNA	RNA	-0.297242	-0.211727	-0.0816223	0.79315	0.567039	0.936592
Stat5a	157.911	x24m3	DESeq2_normalized-heart.xlsx	24	3	Heart	RNA	RNA	-0.297242	-0.211727	-0.0816223	0.79315	0.567039	0.936592
Stat5a	75.6743	x24m4	DESeq2_normalized-heart.xlsx	24	4	Heart	RNA	RNA	-0.297242	-0.211727	-0.0816223	0.79315	0.567039	0.936592
Stat5a	192.709	x30m1	DESeq2_normalized-heart.xlsx	30	1	Heart	RNA	RNA	-0.297242	-0.211727	-0.0816223	0.79315	0.567039	0.936592
Stat5a	181.491	x30m2	DESeq2_normalized-heart.xlsx	30	2	Heart	RNA	RNA	-0.297242	-0.211727	-0.0816223	0.79315	0.567039	0.936592
Stat5a	192.92	x30m3	DESeq2_normalized-heart.xlsx	30	3	Heart	RNA	RNA	-0.297242	-0.211727	-0.0816223	0.79315	0.567039	0.936592
Stat5a	182.138	x30m4	DESeq2_normalized-heart.xlsx	30	4	Heart	RNA	RNA	-0.297242	-0.211727	-0.0816223	0.79315	0.567039	0.936592
Stat5b	628.757	x6m1	DESeq2_normalized-heart.xlsx	6	1	Heart	RNA	RNA	0.00916134	-0.289646	-0.0709127	0.99922	0.0744674	0.861872
Stat5b	750.304	x6m2	DESeq2_normalized-heart.xlsx	6	2	Heart	RNA	RNA	0.00916134	-0.289646	-0.0709127	0.99922	0.0744674	0.861872
Stat5b	704.074	x6m3	DESeq2_normalized-heart.xlsx	6	3	Heart	RNA	RNA	0.00916134	-0.289646	-0.0709127	0.99922	0.0744674	0.861872
Stat5b	723.009	x6m4	DESeq2_normalized-heart.xlsx	6	4	Heart	RNA	RNA	0.00916134	-0.289646	-0.0709127	0.99922	0.0744674	0.861872
Stat5b	668.45	x15m1	DESeq2_normalized-heart.xlsx	15	1	Heart	RNA	RNA	0.00916134	-0.289646	-0.0709127	0.99922	0.0744674	0.861872
Stat5b	697.969	x15m2	DESeq2_normalized-heart.xlsx	15	2	Heart	RNA	RNA	0.00916134	-0.289646	-0.0709127	0.99922	0.0744674	0.861872
Stat5b	745.863	x15m3	DESeq2_normalized-heart.xlsx	15	3	Heart	RNA	RNA	0.00916134	-0.289646	-0.0709127	0.99922	0.0744674	0.861872
Stat5b	711.867	x15m4	DESeq2_normalized-heart.xlsx	15	4	Heart	RNA	RNA	0.00916134	-0.289646	-0.0709127	0.99922	0.0744674	0.861872
Stat5b	599.382	x24m1	DESeq2_normalized-heart.xlsx	24	1	Heart	RNA	RNA	0.00916134	-0.289646	-0.0709127	0.99922	0.0744674	0.861872
Stat5b	641.333	x24m2	DESeq2_normalized-heart.xlsx	24	2	Heart	RNA	RNA	0.00916134	-0.289646	-0.0709127	0.99922	0.0744674	0.861872
Stat5b	619.663	x24m3	DESeq2_normalized-heart.xlsx	24	3	Heart	RNA	RNA	0.00916134	-0.289646	-0.0709127	0.99922	0.0744674	0.861872
Stat5b	407.665	x24m4	DESeq2_normalized-heart.xlsx	24	4	Heart	RNA	RNA	0.00916134	-0.289646	-0.0709127	0.99922	0.0744674	0.861872
Stat5b	685.092	x30m1	DESeq2_normalized-heart.xlsx	30	1	Heart	RNA	RNA	0.00916134	-0.289646	-0.0709127	0.99922	0.0744674	0.861872
Stat5b	621.294	x30m2	DESeq2_normalized-heart.xlsx	30	2	Heart	RNA	RNA	0.00916134	-0.289646	-0.0709127	0.99922	0.0744674	0.861872
Stat5b	685.54	x30m3	DESeq2_normalized-heart.xlsx	30	3	Heart	RNA	RNA	0.00916134	-0.289646	-0.0709127	0.99922	0.0744674	0.861872
Stat5b	679.455	x30m4	DESeq2_normalized-heart.xlsx	30	4	Heart	RNA	RNA	0.00916134	-0.289646	-0.0709127	0.99922	0.0744674	0.861872
Stat6	570.291	x6m1	DESeq2_normalized-heart.xlsx	6	1	Heart	RNA	RNA	0.12073	-0.0130208	0.0421754	0.953653	0.962494	0.943718
Stat6	572.336	x6m2	DESeq2_normalized-heart.xlsx	6	2	Heart	RNA	RNA	0.12073	-0.0130208	0.0421754	0.953653	0.962494	0.943718
Stat6	634.771	x6m3	DESeq2_normalized-heart.xlsx	6	3	Heart	RNA	RNA	0.12073	-0.0130208	0.0421754	0.953653	0.962494	0.943718
Stat6	679.253	x6m4	DESeq2_normalized-heart.xlsx	6	4	Heart	RNA	RNA	0.12073	-0.0130208	0.0421754	0.953653	0.962494	0.943718
Stat6	612.746	x15m1	DESeq2_normalized-heart.xlsx	15	1	Heart	RNA	RNA	0.12073	-0.0130208	0.0421754	0.953653	0.962494	0.943718
Stat6	759.858	x15m2	DESeq2_normalized-heart.xlsx	15	2	Heart	RNA	RNA	0.12073	-0.0130208	0.0421754	0.953653	0.962494	0.943718
Stat6	647.674	x15m3	DESeq2_normalized-heart.xlsx	15	3	Heart	RNA	RNA	0.12073	-0.0130208	0.0421754	0.953653	0.962494	0.943718
Stat6	651.32	x15m4	DESeq2_normalized-heart.xlsx	15	4	Heart	RNA	RNA	0.12073	-0.0130208	0.0421754	0.953653	0.962494	0.943718
Stat6	698.067	x24m1	DESeq2_normalized-heart.xlsx	24	1	Heart	RNA	RNA	0.12073	-0.0130208	0.0421754	0.953653	0.962494	0.943718
Stat6	637.612	x24m2	DESeq2_normalized-heart.xlsx	24	2	Heart	RNA	RNA	0.12073	-0.0130208	0.0421754	0.953653	0.962494	0.943718
Stat6	632.732	x24m3	DESeq2_normalized-heart.xlsx	24	3	Heart	RNA	RNA	0.12073	-0.0130208	0.0421754	0.953653	0.962494	0.943718
Stat6	439.399	x24m4	DESeq2_normalized-heart.xlsx	24	4	Heart	RNA	RNA	0.12073	-0.0130208	0.0421754	0.953653	0.962494	0.943718
Stat6	623.12	x30m1	DESeq2_normalized-heart.xlsx	30	1	Heart	RNA	RNA	0.12073	-0.0130208	0.0421754	0.953653	0.962494	0.943718
Stat6	644.34	x30m2	DESeq2_normalized-heart.xlsx	30	2	Heart	RNA	RNA	0.12073	-0.0130208	0.0421754	0.953653	0.962494	0.943718
Stat6	611.064	x30m3	DESeq2_normalized-heart.xlsx	30	3	Heart	RNA	RNA	0.12073	-0.0130208	0.0421754	0.953653	0.962494	0.943718
Stat6	649.362	x30m4	DESeq2_normalized-heart.xlsx	30	4	Heart	RNA	RNA	0.12073	-0.0130208	0.0421754	0.953653	0.962494	0.943718
Stau1	646.968	x6m1	DESeq2_normalized-heart.xlsx	6	1	Heart	RNA	RNA	-0.0603624	-0.0899373	-0.0989353	0.977675	0.440777	0.48674
Stau1	655.054	x6m2	DESeq2_normalized-heart.xlsx	6	2	Heart	RNA	RNA	-0.0603624	-0.0899373	-0.0989353	0.977675	0.440777	0.48674
Stau1	656.868	x6m3	DESeq2_normalized-heart.xlsx	6	3	Heart	RNA	RNA	-0.0603624	-0.0899373	-0.0989353	0.977675	0.440777	0.48674
Stau1	651.125	x6m4	DESeq2_normalized-heart.xlsx	6	4	Heart	RNA	RNA	-0.0603624	-0.0899373	-0.0989353	0.977675	0.440777	0.48674
Stau1	617.632	x15m1	DESeq2_normalized-heart.xlsx	15	1	Heart	RNA	RNA	-0.0603624	-0.0899373	-0.0989353	0.977675	0.440777	0.48674
Stau1	615.451	x15m2	DESeq2_normalized-heart.xlsx	15	2	Heart	RNA	RNA	-0.0603624	-0.0899373	-0.0989353	0.977675	0.440777	0.48674
Stau1	625.959	x15m3	DESeq2_normalized-heart.xlsx	15	3	Heart	RNA	RNA	-0.0603624	-0.0899373	-0.0989353	0.977675	0.440777	0.48674
Stau1	642.67	x15m4	DESeq2_normalized-heart.xlsx	15	4	Heart	RNA	RNA	-0.0603624	-0.0899373	-0.0989353	0.977675	0.440777	0.48674
Stau1	641.973	x24m1	DESeq2_normalized-heart.xlsx	24	1	Heart	RNA	RNA	-0.0603624	-0.0899373	-0.0989353	0.977675	0.440777	0.48674
Stau1	597.916	x24m2	DESeq2_normalized-heart.xlsx	24	2	Heart	RNA	RNA	-0.0603624	-0.0899373	-0.0989353	0.977675	0.440777	0.48674
Stau1	586.992	x24m3	DESeq2_normalized-heart.xlsx	24	3	Heart	RNA	RNA	-0.0603624	-0.0899373	-0.0989353	0.977675	0.440777	0.48674
Stau1	629.806	x24m4	DESeq2_normalized-heart.xlsx	24	4	Heart	RNA	RNA	-0.0603624	-0.0899373	-0.0989353	0.977675	0.440777	0.48674
Stau1	558.601	x30m1	DESeq2_normalized-heart.xlsx	30	1	Heart	RNA	RNA	-0.0603624	-0.0899373	-0.0989353	0.977675	0.440777	0.48674
Stau1	654.903	x30m2	DESeq2_normalized-heart.xlsx	30	2	Heart	RNA	RNA	-0.0603624	-0.0899373	-0.0989353	0.977675	0.440777	0.48674
Stau1	578.761	x30m3	DESeq2_normalized-heart.xlsx	30	3	Heart	RNA	RNA	-0.0603624	-0.0899373	-0.0989353	0.977675	0.440777	0.48674
Stau1	645.403	x30m4	DESeq2_normalized-heart.xlsx	30	4	Heart	RNA	RNA	-0.0603624	-0.0899373	-0.0989353	0.977675	0.440777	0.48674
Stau2	755.276	x6m1	DESeq2_normalized-heart.xlsx	6	1	Heart	RNA	RNA	-0.121105	0.000907331	-0.264556	0.986063	0.997799	0.292092
Stau2	774.534	x6m2	DESeq2_normalized-heart.xlsx	6	2	Heart	RNA	RNA	-0.121105	0.000907331	-0.264556	0.986063	0.997799	0.292092
Stau2	849.709	x6m3	DESeq2_normalized-heart.xlsx	6	3	Heart	RNA	RNA	-0.121105	0.000907331	-0.264556	0.986063	0.997799	0.292092
Stau2	758.43	x6m4	DESeq2_normalized-heart.xlsx	6	4	Heart	RNA	RNA	-0.121105	0.000907331	-0.264556	0.986063	0.997799	0.292092
Stau2	730.995	x15m1	DESeq2_normalized-heart.xlsx	15	1	Heart	RNA	RNA	-0.121105	0.000907331	-0.264556	0.986063	0.997799	0.292092
Stau2	756.42	x15m2	DESeq2_normalized-heart.xlsx	15	2	Heart	RNA	RNA	-0.121105	0.000907331	-0.264556	0.986063	0.997799	0.292092
Stau2	676.942	x15m3	DESeq2_normalized-heart.xlsx	15	3	Heart	RNA	RNA	-0.121105	0.000907331	-0.264556	0.986063	0.997799	0.292092
Stau2	721.382	x15m4	DESeq2_normalized-heart.xlsx	15	4	Heart	RNA	RNA	-0.121105	0.000907331	-0.264556	0.986063	0.997799	0.292092
Stau2	677.291	x24m1	DESeq2_normalized-heart.xlsx	24	1	Heart	RNA	RNA	-0.121105	0.000907331	-0.264556	0.986063	0.997799	0.292092
Stau2	694.674	x24m2	DESeq2_normalized-heart.xlsx	24	2	Heart	RNA	RNA	-0.121105	0.000907331	-0.264556	0.986063	0.997799	0.292092
Stau2	688.273	x24m3	DESeq2_normalized-heart.xlsx	24	3	Heart	RNA	RNA	-0.121105	0.000907331	-0.264556	0.986063	0.997799	0.292092
Stau2	1108.26	x24m4	DESeq2_normalized-heart.xlsx	24	4	Heart	RNA	RNA	-0.121105	0.000907331	-0.264556	0.986063	0.997799	0.292092
Stau2	581.522	x30m1	DESeq2_normalized-heart.xlsx	30	1	Heart	RNA	RNA	-0.121105	0.000907331	-0.264556	0.986063	0.997799	0.292092
Stau2	687.552	x30m2	DESeq2_normalized-heart.xlsx	30	2	Heart	RNA	RNA	-0.121105	0.000907331	-0.264556	0.986063	0.997799	0.292092
Stau2	713.356	x30m3	DESeq2_normalized-heart.xlsx	30	3	Heart	RNA	RNA	-0.121105	0.000907331	-0.264556	0.986063	0.997799	0.292092
Stau2	630.357	x30m4	DESeq2_normalized-heart.xlsx	30	4	Heart	RNA	RNA	-0.121105	0.000907331	-0.264556	0.986063	0.997799	0.292092
Stbd1	86.2625	x6m1	DESeq2_normalized-heart.xlsx	6	1	Heart	RNA	RNA	0.169749	0.240129	0.384947	0.953653	0.397262	0.132166
Stbd1	108.619	x6m2	DESeq2_normalized-heart.xlsx	6	2	Heart	RNA	RNA	0.169749	0.240129	0.384947	0.953653	0.397262	0.132166
Stbd1	111.487	x6m3	DESeq2_normalized-heart.xlsx	6	3	Heart	RNA	RNA	0.169749	0.240129	0.384947	0.953653	0.397262	0.132166
Stbd1	100.013	x6m4	DESeq2_normalized-heart.xlsx	6	4	Heart	RNA	RNA	0.169749	0.240129	0.384947	0.953653	0.397262	0.132166
Stbd1	104.567	x15m1	DESeq2_normalized-heart.xlsx	15	1	Heart	RNA	RNA	0.169749	0.240129	0.384947	0.953653	0.397262	0.132166
Stbd1	121.486	x15m2	DESeq2_normalized-heart.xlsx	15	2	Heart	RNA	RNA	0.169749	0.240129	0.384947	0.953653	0.397262	0.132166
Stbd1	109.519	x15m3	DESeq2_normalized-heart.xlsx	15	3	Heart	RNA	RNA	0.169749	0.240129	0.384947	0.953653	0.397262	0.132166
Stbd1	121.96	x15m4	DESeq2_normalized-heart.xlsx	15	4	Heart	RNA	RNA	0.169749	0.240129	0.384947	0.953653	0.397262	0.132166
Stbd1	121.539	x24m1	DESeq2_normalized-heart.xlsx	24	1	Heart	RNA	RNA	0.169749	0.240129	0.384947	0.953653	0.397262	0.132166
Stbd1	126.53	x24m2	DESeq2_normalized-heart.xlsx	24	2	Heart	RNA	RNA	0.169749	0.240129	0.384947	0.953653	0.397262	0.132166
Stbd1	136.13	x24m3	DESeq2_normalized-heart.xlsx	24	3	Heart	RNA	RNA	0.169749	0.240129	0.384947	0.953653	0.397262	0.132166
Stbd1	85.4387	x24m4	DESeq2_normalized-heart.xlsx	24	4	Heart	RNA	RNA	0.169749	0.240129	0.384947	0.953653	0.397262	0.132166
Stbd1	111.211	x30m1	DESeq2_normalized-heart.xlsx	30	1	Heart	RNA	RNA	0.169749	0.240129	0.384947	0.953653	0.397262	0.132166
Stbd1	116.193	x30m2	DESeq2_normalized-heart.xlsx	30	2	Heart	RNA	RNA	0.169749	0.240129	0.384947	0.953653	0.397262	0.132166
Stbd1	141.774	x30m3	DESeq2_normalized-heart.xlsx	30	3	Heart	RNA	RNA	0.169749	0.240129	0.384947	0.953653	0.397262	0.132166
Stbd1	160.757	x30m4	DESeq2_normalized-heart.xlsx	30	4	Heart	RNA	RNA	0.169749	0.240129	0.384947	0.953653	0.397262	0.132166
Stc1	38.3389	x6m1	DESeq2_normalized-heart.xlsx	6	1	Heart	RNA	RNA	0.545489	0.246966	0.312181	0.715696	0.709723	0.780408
Stc1	45.1185	x6m2	DESeq2_normalized-heart.xlsx	6	2	Heart	RNA	RNA	0.545489	0.246966	0.312181	0.715696	0.709723	0.780408
Stc1	52.228	x6m3	DESeq2_normalized-heart.xlsx	6	3	Heart	RNA	RNA	0.545489	0.246966	0.312181	0.715696	0.709723	0.780408
Stc1	56.2572	x6m4	DESeq2_normalized-heart.xlsx	6	4	Heart	RNA	RNA	0.545489	0.246966	0.312181	0.715696	0.709723	0.780408
Stc1	39.0906	x15m1	DESeq2_normalized-heart.xlsx	15	1	Heart	RNA	RNA	0.545489	0.246966	0.312181	0.715696	0.709723	0.780408
Stc1	104.294	x15m2	DESeq2_normalized-heart.xlsx	15	2	Heart	RNA	RNA	0.545489	0.246966	0.312181	0.715696	0.709723	0.780408
Stc1	56.6478	x15m3	DESeq2_normalized-heart.xlsx	15	3	Heart	RNA	RNA	0.545489	0.246966	0.312181	0.715696	0.709723	0.780408
Stc1	80.4419	x15m4	DESeq2_normalized-heart.xlsx	15	4	Heart	RNA	RNA	0.545489	0.246966	0.312181	0.715696	0.709723	0.780408
Stc1	39.474	x24m1	DESeq2_normalized-heart.xlsx	24	1	Heart	RNA	RNA	0.545489	0.246966	0.312181	0.715696	0.709723	0.780408
Stc1	32.2527	x24m2	DESeq2_normalized-heart.xlsx	24	2	Heart	RNA	RNA	0.545489	0.246966	0.312181	0.715696	0.709723	0.780408
Stc1	72.9656	x24m3	DESeq2_normalized-heart.xlsx	24	3	Heart	RNA	RNA	0.545489	0.246966	0.312181	0.715696	0.709723	0.780408
Stc1	87.8799	x24m4	DESeq2_normalized-heart.xlsx	24	4	Heart	RNA	RNA	0.545489	0.246966	0.312181	0.715696	0.709723	0.780408
Stc1	46.6915	x30m1	DESeq2_normalized-heart.xlsx	30	1	Heart	RNA	RNA	0.545489	0.246966	0.312181	0.715696	0.709723	0.780408
Stc1	57.6161	x30m2	DESeq2_normalized-heart.xlsx	30	2	Heart	RNA	RNA	0.545489	0.246966	0.312181	0.715696	0.709723	0.780408
Stc1	81.6546	x30m3	DESeq2_normalized-heart.xlsx	30	3	Heart	RNA	RNA	0.545489	0.246966	0.312181	0.715696	0.709723	0.780408
Stc1	52.2658	x30m4	DESeq2_normalized-heart.xlsx	30	4	Heart	RNA	RNA	0.545489	0.246966	0.312181	0.715696	0.709723	0.780408
Stc2	160.065	x6m1	DESeq2_normalized-heart.xlsx	6	1	Heart	RNA	RNA	-0.703862	-0.30259	0.0110529	0.00377144	0.286628	0.992994
Stc2	173.79	x6m2	DESeq2_normalized-heart.xlsx	6	2	Heart	RNA	RNA	-0.703862	-0.30259	0.0110529	0.00377144	0.286628	0.992994
Stc2	170.745	x6m3	DESeq2_normalized-heart.xlsx	6	3	Heart	RNA	RNA	-0.703862	-0.30259	0.0110529	0.00377144	0.286628	0.992994
Stc2	154.186	x6m4	DESeq2_normalized-heart.xlsx	6	4	Heart	RNA	RNA	-0.703862	-0.30259	0.0110529	0.00377144	0.286628	0.992994
Stc2	129.976	x15m1	DESeq2_normalized-heart.xlsx	15	1	Heart	RNA	RNA	-0.703862	-0.30259	0.0110529	0.00377144	0.286628	0.992994
Stc2	90.5412	x15m2	DESeq2_normalized-heart.xlsx	15	2	Heart	RNA	RNA	-0.703862	-0.30259	0.0110529	0.00377144	0.286628	0.992994
Stc2	105.743	x15m3	DESeq2_normalized-heart.xlsx	15	3	Heart	RNA	RNA	-0.703862	-0.30259	0.0110529	0.00377144	0.286628	0.992994
Stc2	78.7119	x15m4	DESeq2_normalized-heart.xlsx	15	4	Heart	RNA	RNA	-0.703862	-0.30259	0.0110529	0.00377144	0.286628	0.992994
Stc2	154.78	x24m1	DESeq2_normalized-heart.xlsx	24	1	Heart	RNA	RNA	-0.703862	-0.30259	0.0110529	0.00377144	0.286628	0.992994
Stc2	151.34	x24m2	DESeq2_normalized-heart.xlsx	24	2	Heart	RNA	RNA	-0.703862	-0.30259	0.0110529	0.00377144	0.286628	0.992994
Stc2	128.507	x24m3	DESeq2_normalized-heart.xlsx	24	3	Heart	RNA	RNA	-0.703862	-0.30259	0.0110529	0.00377144	0.286628	0.992994
Stc2	87.8799	x24m4	DESeq2_normalized-heart.xlsx	24	4	Heart	RNA	RNA	-0.703862	-0.30259	0.0110529	0.00377144	0.286628	0.992994
Stc2	175.73	x30m1	DESeq2_normalized-heart.xlsx	30	1	Heart	RNA	RNA	-0.703862	-0.30259	0.0110529	0.00377144	0.286628	0.992994
Stc2	146.921	x30m2	DESeq2_normalized-heart.xlsx	30	2	Heart	RNA	RNA	-0.703862	-0.30259	0.0110529	0.00377144	0.286628	0.992994
Stc2	157.028	x30m3	DESeq2_normalized-heart.xlsx	30	3	Heart	RNA	RNA	-0.703862	-0.30259	0.0110529	0.00377144	0.286628	0.992994
Stc2	183.722	x30m4	DESeq2_normalized-heart.xlsx	30	4	Heart	RNA	RNA	-0.703862	-0.30259	0.0110529	0.00377144	0.286628	0.992994
Steap1	0	x6m1	DESeq2_normalized-heart.xlsx	6	1	Heart	RNA	RNA	0	1.92919	1.95967
Steap1	0	x6m2	DESeq2_normalized-heart.xlsx	6	2	Heart	RNA	RNA	0	1.92919	1.95967
Steap1	0	x6m3	DESeq2_normalized-heart.xlsx	6	3	Heart	RNA	RNA	0	1.92919	1.95967
Steap1	0	x6m4	DESeq2_normalized-heart.xlsx	6	4	Heart	RNA	RNA	0	1.92919	1.95967
Steap1	0	x15m1	DESeq2_normalized-heart.xlsx	15	1	Heart	RNA	RNA	0	1.92919	1.95967
Steap1	0	x15m2	DESeq2_normalized-heart.xlsx	15	2	Heart	RNA	RNA	0	1.92919	1.95967
Steap1	0	x15m3	DESeq2_normalized-heart.xlsx	15	3	Heart	RNA	RNA	0	1.92919	1.95967
Steap1	0	x15m4	DESeq2_normalized-heart.xlsx	15	4	Heart	RNA	RNA	0	1.92919	1.95967
Steap1	1.03879	x24m1	DESeq2_normalized-heart.xlsx	24	1	Heart	RNA	RNA	0	1.92919	1.95967
Steap1	1.24049	x24m2	DESeq2_normalized-heart.xlsx	24	2	Heart	RNA	RNA	0	1.92919	1.95967
Steap1	0	x24m3	DESeq2_normalized-heart.xlsx	24	3	Heart	RNA	RNA	0	1.92919	1.95967
Steap1	0	x24m4	DESeq2_normalized-heart.xlsx	24	4	Heart	RNA	RNA	0	1.92919	1.95967
Steap1	0	x30m1	DESeq2_normalized-heart.xlsx	30	1	Heart	RNA	RNA	0	1.92919	1.95967
Steap1	0.960269	x30m2	DESeq2_normalized-heart.xlsx	30	2	Heart	RNA	RNA	0	1.92919	1.95967
Steap1	1.79461	x30m3	DESeq2_normalized-heart.xlsx	30	3	Heart	RNA	RNA	0	1.92919	1.95967
Steap1	0	x30m4	DESeq2_normalized-heart.xlsx	30	4	Heart	RNA	RNA	0	1.92919	1.95967
Steap2	15.3355	x6m1	DESeq2_normalized-heart.xlsx	6	1	Heart	RNA	RNA	-0.165976	0.601264	0.484775	0.99922	0.358191	0.594304
Steap2	9.1908	x6m2	DESeq2_normalized-heart.xlsx	6	2	Heart	RNA	RNA	-0.165976	0.601264	0.484775	0.99922	0.358191	0.594304
Steap2	17.0745	x6m3	DESeq2_normalized-heart.xlsx	6	3	Heart	RNA	RNA	-0.165976	0.601264	0.484775	0.99922	0.358191	0.594304
Steap2	6.2508	x6m4	DESeq2_normalized-heart.xlsx	6	4	Heart	RNA	RNA	-0.165976	0.601264	0.484775	0.99922	0.358191	0.594304
Steap2	7.81813	x15m1	DESeq2_normalized-heart.xlsx	15	1	Heart	RNA	RNA	-0.165976	0.601264	0.484775	0.99922	0.358191	0.594304
Steap2	9.16872	x15m2	DESeq2_normalized-heart.xlsx	15	2	Heart	RNA	RNA	-0.165976	0.601264	0.484775	0.99922	0.358191	0.594304
Steap2	12.2737	x15m3	DESeq2_normalized-heart.xlsx	15	3	Heart	RNA	RNA	-0.165976	0.601264	0.484775	0.99922	0.358191	0.594304
Steap2	12.9745	x15m4	DESeq2_normalized-heart.xlsx	15	4	Heart	RNA	RNA	-0.165976	0.601264	0.484775	0.99922	0.358191	0.594304
Steap2	21.8146	x24m1	DESeq2_normalized-heart.xlsx	24	1	Heart	RNA	RNA	-0.165976	0.601264	0.484775	0.99922	0.358191	0.594304
Steap2	17.3669	x24m2	DESeq2_normalized-heart.xlsx	24	2	Heart	RNA	RNA	-0.165976	0.601264	0.484775	0.99922	0.358191	0.594304
Steap2	14.1575	x24m3	DESeq2_normalized-heart.xlsx	24	3	Heart	RNA	RNA	-0.165976	0.601264	0.484775	0.99922	0.358191	0.594304
Steap2	19.5289	x24m4	DESeq2_normalized-heart.xlsx	24	4	Heart	RNA	RNA	-0.165976	0.601264	0.484775	0.99922	0.358191	0.594304
Steap2	20.3745	x30m1	DESeq2_normalized-heart.xlsx	30	1	Heart	RNA	RNA	-0.165976	0.601264	0.484775	0.99922	0.358191	0.594304
Steap2	11.5232	x30m2	DESeq2_normalized-heart.xlsx	30	2	Heart	RNA	RNA	-0.165976	0.601264	0.484775	0.99922	0.358191	0.594304
Steap2	19.7407	x30m3	DESeq2_normalized-heart.xlsx	30	3	Heart	RNA	RNA	-0.165976	0.601264	0.484775	0.99922	0.358191	0.594304
Steap2	15.0462	x30m4	DESeq2_normalized-heart.xlsx	30	4	Heart	RNA	RNA	-0.165976	0.601264	0.484775	0.99922	0.358191	0.594304
Steap3	314.379	x6m1	DESeq2_normalized-heart.xlsx	6	1	Heart	RNA	RNA	0.031802	-0.304992	-0.123037	0.99922	0.335748	0.86538
Steap3	364.29	x6m2	DESeq2_normalized-heart.xlsx	6	2	Heart	RNA	RNA	0.031802	-0.304992	-0.123037	0.99922	0.335748	0.86538
Steap3	297.298	x6m3	DESeq2_normalized-heart.xlsx	6	3	Heart	RNA	RNA	0.031802	-0.304992	-0.123037	0.99922	0.335748	0.86538
Steap3	336.501	x6m4	DESeq2_normalized-heart.xlsx	6	4	Heart	RNA	RNA	0.031802	-0.304992	-0.123037	0.99922	0.335748	0.86538
Steap3	326.407	x15m1	DESeq2_normalized-heart.xlsx	15	1	Heart	RNA	RNA	0.031802	-0.304992	-0.123037	0.99922	0.335748	0.86538
Steap3	335.805	x15m2	DESeq2_normalized-heart.xlsx	15	2	Heart	RNA	RNA	0.031802	-0.304992	-0.123037	0.99922	0.335748	0.86538
Steap3	307.787	x15m3	DESeq2_normalized-heart.xlsx	15	3	Heart	RNA	RNA	0.031802	-0.304992	-0.123037	0.99922	0.335748	0.86538
Steap3	371.936	x15m4	DESeq2_normalized-heart.xlsx	15	4	Heart	RNA	RNA	0.031802	-0.304992	-0.123037	0.99922	0.335748	0.86538
Steap3	300.21	x24m1	DESeq2_normalized-heart.xlsx	24	1	Heart	RNA	RNA	0.031802	-0.304992	-0.123037	0.99922	0.335748	0.86538
Steap3	303.92	x24m2	DESeq2_normalized-heart.xlsx	24	2	Heart	RNA	RNA	0.031802	-0.304992	-0.123037	0.99922	0.335748	0.86538
Steap3	315.821	x24m3	DESeq2_normalized-heart.xlsx	24	3	Heart	RNA	RNA	0.031802	-0.304992	-0.123037	0.99922	0.335748	0.86538
Steap3	124.496	x24m4	DESeq2_normalized-heart.xlsx	24	4	Heart	RNA	RNA	0.031802	-0.304992	-0.123037	0.99922	0.335748	0.86538
Steap3	325.143	x30m1	DESeq2_normalized-heart.xlsx	30	1	Heart	RNA	RNA	0.031802	-0.304992	-0.123037	0.99922	0.335748	0.86538
Steap3	291.922	x30m2	DESeq2_normalized-heart.xlsx	30	2	Heart	RNA	RNA	0.031802	-0.304992	-0.123037	0.99922	0.335748	0.86538
Steap3	305.083	x30m3	DESeq2_normalized-heart.xlsx	30	3	Heart	RNA	RNA	0.031802	-0.304992	-0.123037	0.99922	0.335748	0.86538
Steap3	283.502	x30m4	DESeq2_normalized-heart.xlsx	30	4	Heart	RNA	RNA	0.031802	-0.304992	-0.123037	0.99922	0.335748	0.86538
Steap4	463.9	x6m1	DESeq2_normalized-heart.xlsx	6	1	Heart	RNA	RNA	0.147588	0.196152	0.174295	0.840717	0.293159	0.456782
Steap4	384.343	x6m2	DESeq2_normalized-heart.xlsx	6	2	Heart	RNA	RNA	0.147588	0.196152	0.174295	0.840717	0.293159	0.456782
Steap4	421.842	x6m3	DESeq2_normalized-heart.xlsx	6	3	Heart	RNA	RNA	0.147588	0.196152	0.174295	0.840717	0.293159	0.456782
Steap4	408.385	x6m4	DESeq2_normalized-heart.xlsx	6	4	Heart	RNA	RNA	0.147588	0.196152	0.174295	0.840717	0.293159	0.456782
Steap4	401.656	x15m1	DESeq2_normalized-heart.xlsx	15	1	Heart	RNA	RNA	0.147588	0.196152	0.174295	0.840717	0.293159	0.456782
Steap4	429.784	x15m2	DESeq2_normalized-heart.xlsx	15	2	Heart	RNA	RNA	0.147588	0.196152	0.174295	0.840717	0.293159	0.456782
Steap4	497.557	x15m3	DESeq2_normalized-heart.xlsx	15	3	Heart	RNA	RNA	0.147588	0.196152	0.174295	0.840717	0.293159	0.456782
Steap4	526.765	x15m4	DESeq2_normalized-heart.xlsx	15	4	Heart	RNA	RNA	0.147588	0.196152	0.174295	0.840717	0.293159	0.456782
Steap4	513.163	x24m1	DESeq2_normalized-heart.xlsx	24	1	Heart	RNA	RNA	0.147588	0.196152	0.174295	0.840717	0.293159	0.456782
Steap4	503.639	x24m2	DESeq2_normalized-heart.xlsx	24	2	Heart	RNA	RNA	0.147588	0.196152	0.174295	0.840717	0.293159	0.456782
Steap4	444.328	x24m3	DESeq2_normalized-heart.xlsx	24	3	Heart	RNA	RNA	0.147588	0.196152	0.174295	0.840717	0.293159	0.456782
Steap4	456.487	x24m4	DESeq2_normalized-heart.xlsx	24	4	Heart	RNA	RNA	0.147588	0.196152	0.174295	0.840717	0.293159	0.456782
Steap4	536.528	x30m1	DESeq2_normalized-heart.xlsx	30	1	Heart	RNA	RNA	0.147588	0.196152	0.174295	0.840717	0.293159	0.456782
Steap4	463.81	x30m2	DESeq2_normalized-heart.xlsx	30	2	Heart	RNA	RNA	0.147588	0.196152	0.174295	0.840717	0.293159	0.456782
Steap4	479.16	x30m3	DESeq2_normalized-heart.xlsx	30	3	Heart	RNA	RNA	0.147588	0.196152	0.174295	0.840717	0.293159	0.456782
Steap4	414.167	x30m4	DESeq2_normalized-heart.xlsx	30	4	Heart	RNA	RNA	0.147588	0.196152	0.174295	0.840717	0.293159	0.456782
Steep1	214.698	x6m1	DESeq2_normalized-heart.xlsx	6	1	Heart	RNA	RNA	-0.0221167	0.06206	-0.132537	0.99922	0.792893	0.663388
Steep1	220.579	x6m2	DESeq2_normalized-heart.xlsx	6	2	Heart	RNA	RNA	-0.0221167	0.06206	-0.132537	0.99922	0.792893	0.663388
Steep1	212.93	x6m3	DESeq2_normalized-heart.xlsx	6	3	Heart	RNA	RNA	-0.0221167	0.06206	-0.132537	0.99922	0.792893	0.663388
Steep1	201.067	x6m4	DESeq2_normalized-heart.xlsx	6	4	Heart	RNA	RNA	-0.0221167	0.06206	-0.132537	0.99922	0.792893	0.663388
Steep1	207.18	x15m1	DESeq2_normalized-heart.xlsx	15	1	Heart	RNA	RNA	-0.0221167	0.06206	-0.132537	0.99922	0.792893	0.663388
Steep1	209.735	x15m2	DESeq2_normalized-heart.xlsx	15	2	Heart	RNA	RNA	-0.0221167	0.06206	-0.132537	0.99922	0.792893	0.663388
Steep1	200.156	x15m3	DESeq2_normalized-heart.xlsx	15	3	Heart	RNA	RNA	-0.0221167	0.06206	-0.132537	0.99922	0.792893	0.663388
Steep1	219.701	x15m4	DESeq2_normalized-heart.xlsx	15	4	Heart	RNA	RNA	-0.0221167	0.06206	-0.132537	0.99922	0.792893	0.663388
Steep1	203.603	x24m1	DESeq2_normalized-heart.xlsx	24	1	Heart	RNA	RNA	-0.0221167	0.06206	-0.132537	0.99922	0.792893	0.663388
Steep1	227.01	x24m2	DESeq2_normalized-heart.xlsx	24	2	Heart	RNA	RNA	-0.0221167	0.06206	-0.132537	0.99922	0.792893	0.663388
Steep1	189.493	x24m3	DESeq2_normalized-heart.xlsx	24	3	Heart	RNA	RNA	-0.0221167	0.06206	-0.132537	0.99922	0.792893	0.663388
Steep1	290.492	x24m4	DESeq2_normalized-heart.xlsx	24	4	Heart	RNA	RNA	-0.0221167	0.06206	-0.132537	0.99922	0.792893	0.663388
Steep1	181.673	x30m1	DESeq2_normalized-heart.xlsx	30	1	Heart	RNA	RNA	-0.0221167	0.06206	-0.132537	0.99922	0.792893	0.663388
Steep1	182.451	x30m2	DESeq2_normalized-heart.xlsx	30	2	Heart	RNA	RNA	-0.0221167	0.06206	-0.132537	0.99922	0.792893	0.663388
Steep1	196.51	x30m3	DESeq2_normalized-heart.xlsx	30	3	Heart	RNA	RNA	-0.0221167	0.06206	-0.132537	0.99922	0.792893	0.663388
Steep1	213.814	x30m4	DESeq2_normalized-heart.xlsx	30	4	Heart	RNA	RNA	-0.0221167	0.06206	-0.132537	0.99922	0.792893	0.663388
Stfa1	0	x6m1	DESeq2_normalized-heart.xlsx	6	1	Heart	RNA	RNA	0	1.8837	0
Stfa1	0	x6m2	DESeq2_normalized-heart.xlsx	6	2	Heart	RNA	RNA	0	1.8837	0
Stfa1	0	x6m3	DESeq2_normalized-heart.xlsx	6	3	Heart	RNA	RNA	0	1.8837	0
Stfa1	0	x6m4	DESeq2_normalized-heart.xlsx	6	4	Heart	RNA	RNA	0	1.8837	0
Stfa1	0	x15m1	DESeq2_normalized-heart.xlsx	15	1	Heart	RNA	RNA	0	1.8837	0
Stfa1	0	x15m2	DESeq2_normalized-heart.xlsx	15	2	Heart	RNA	RNA	0	1.8837	0
Stfa1	0	x15m3	DESeq2_normalized-heart.xlsx	15	3	Heart	RNA	RNA	0	1.8837	0
Stfa1	0	x15m4	DESeq2_normalized-heart.xlsx	15	4	Heart	RNA	RNA	0	1.8837	0
Stfa1	0	x24m1	DESeq2_normalized-heart.xlsx	24	1	Heart	RNA	RNA	0	1.8837	0
Stfa1	0	x24m2	DESeq2_normalized-heart.xlsx	24	2	Heart	RNA	RNA	0	1.8837	0
Stfa1	2.17808	x24m3	DESeq2_normalized-heart.xlsx	24	3	Heart	RNA	RNA	0	1.8837	0
Stfa1	0	x24m4	DESeq2_normalized-heart.xlsx	24	4	Heart	RNA	RNA	0	1.8837	0
Stfa1	0	x30m1	DESeq2_normalized-heart.xlsx	30	1	Heart	RNA	RNA	0	1.8837	0
Stfa1	0	x30m2	DESeq2_normalized-heart.xlsx	30	2	Heart	RNA	RNA	0	1.8837	0
Stfa1	0	x30m3	DESeq2_normalized-heart.xlsx	30	3	Heart	RNA	RNA	0	1.8837	0
Stfa1	0	x30m4	DESeq2_normalized-heart.xlsx	30	4	Heart	RNA	RNA	0	1.8837	0
Stfa2	0	x6m1	DESeq2_normalized-heart.xlsx	6	1	Heart	RNA	RNA
Stfa2	0	x6m2	DESeq2_normalized-heart.xlsx	6	2	Heart	RNA	RNA
Stfa2	0	x6m3	DESeq2_normalized-heart.xlsx	6	3	Heart	RNA	RNA
Stfa2	0	x6m4	DESeq2_normalized-heart.xlsx	6	4	Heart	RNA	RNA
Stfa2	0	x15m1	DESeq2_normalized-heart.xlsx	15	1	Heart	RNA	RNA
Stfa2	0	x15m2	DESeq2_normalized-heart.xlsx	15	2	Heart	RNA	RNA
Stfa2	0	x15m3	DESeq2_normalized-heart.xlsx	15	3	Heart	RNA	RNA
Stfa2	0	x15m4	DESeq2_normalized-heart.xlsx	15	4	Heart	RNA	RNA
Stfa2	0	x24m1	DESeq2_normalized-heart.xlsx	24	1	Heart	RNA	RNA
Stfa2	0	x24m2	DESeq2_normalized-heart.xlsx	24	2	Heart	RNA	RNA
Stfa2	0	x24m3	DESeq2_normalized-heart.xlsx	24	3	Heart	RNA	RNA
Stfa2	0	x24m4	DESeq2_normalized-heart.xlsx	24	4	Heart	RNA	RNA
Stfa2	0	x30m1	DESeq2_normalized-heart.xlsx	30	1	Heart	RNA	RNA
Stfa2	0	x30m2	DESeq2_normalized-heart.xlsx	30	2	Heart	RNA	RNA
Stfa2	0	x30m3	DESeq2_normalized-heart.xlsx	30	3	Heart	RNA	RNA
Stfa2	0	x30m4	DESeq2_normalized-heart.xlsx	30	4	Heart	RNA	RNA
Stfa2l1	0	x6m1	DESeq2_normalized-heart.xlsx	6	1	Heart	RNA	RNA	0.738766	1.20757	2.45895
Stfa2l1	0.835528	x6m2	DESeq2_normalized-heart.xlsx	6	2	Heart	RNA	RNA	0.738766	1.20757	2.45895
Stfa2l1	0	x6m3	DESeq2_normalized-heart.xlsx	6	3	Heart	RNA	RNA	0.738766	1.20757	2.45895
Stfa2l1	0	x6m4	DESeq2_normalized-heart.xlsx	6	4	Heart	RNA	RNA	0.738766	1.20757	2.45895
Stfa2l1	0	x15m1	DESeq2_normalized-heart.xlsx	15	1	Heart	RNA	RNA	0.738766	1.20757	2.45895
Stfa2l1	1.14609	x15m2	DESeq2_normalized-heart.xlsx	15	2	Heart	RNA	RNA	0.738766	1.20757	2.45895
Stfa2l1	0	x15m3	DESeq2_normalized-heart.xlsx	15	3	Heart	RNA	RNA	0.738766	1.20757	2.45895
Stfa2l1	0.864966	x15m4	DESeq2_normalized-heart.xlsx	15	4	Heart	RNA	RNA	0.738766	1.20757	2.45895
Stfa2l1	1.03879	x24m1	DESeq2_normalized-heart.xlsx	24	1	Heart	RNA	RNA	0.738766	1.20757	2.45895
Stfa2l1	1.24049	x24m2	DESeq2_normalized-heart.xlsx	24	2	Heart	RNA	RNA	0.738766	1.20757	2.45895
Stfa2l1	0	x24m3	DESeq2_normalized-heart.xlsx	24	3	Heart	RNA	RNA	0.738766	1.20757	2.45895
Stfa2l1	0	x24m4	DESeq2_normalized-heart.xlsx	24	4	Heart	RNA	RNA	0.738766	1.20757	2.45895
Stfa2l1	0.848937	x30m1	DESeq2_normalized-heart.xlsx	30	1	Heart	RNA	RNA	0.738766	1.20757	2.45895
Stfa2l1	3.84107	x30m2	DESeq2_normalized-heart.xlsx	30	2	Heart	RNA	RNA	0.738766	1.20757	2.45895
Stfa2l1	1.79461	x30m3	DESeq2_normalized-heart.xlsx	30	3	Heart	RNA	RNA	0.738766	1.20757	2.45895
Stfa2l1	0	x30m4	DESeq2_normalized-heart.xlsx	30	4	Heart	RNA	RNA	0.738766	1.20757	2.45895
Stfa3	0	x6m1	DESeq2_normalized-heart.xlsx	6	1	Heart	RNA	RNA	1.63064	0	0
Stfa3	0	x6m2	DESeq2_normalized-heart.xlsx	6	2	Heart	RNA	RNA	1.63064	0	0
Stfa3	0	x6m3	DESeq2_normalized-heart.xlsx	6	3	Heart	RNA	RNA	1.63064	0	0
Stfa3	0	x6m4	DESeq2_normalized-heart.xlsx	6	4	Heart	RNA	RNA	1.63064	0	0
Stfa3	0	x15m1	DESeq2_normalized-heart.xlsx	15	1	Heart	RNA	RNA	1.63064	0	0
Stfa3	2.29218	x15m2	DESeq2_normalized-heart.xlsx	15	2	Heart	RNA	RNA	1.63064	0	0
Stfa3	0	x15m3	DESeq2_normalized-heart.xlsx	15	3	Heart	RNA	RNA	1.63064	0	0
Stfa3	0	x15m4	DESeq2_normalized-heart.xlsx	15	4	Heart	RNA	RNA	1.63064	0	0
Stfa3	0	x24m1	DESeq2_normalized-heart.xlsx	24	1	Heart	RNA	RNA	1.63064	0	0
Stfa3	0	x24m2	DESeq2_normalized-heart.xlsx	24	2	Heart	RNA	RNA	1.63064	0	0
Stfa3	0	x24m3	DESeq2_normalized-heart.xlsx	24	3	Heart	RNA	RNA	1.63064	0	0
Stfa3	0	x24m4	DESeq2_normalized-heart.xlsx	24	4	Heart	RNA	RNA	1.63064	0	0
Stfa3	0	x30m1	DESeq2_normalized-heart.xlsx	30	1	Heart	RNA	RNA	1.63064	0	0
Stfa3	0	x30m2	DESeq2_normalized-heart.xlsx	30	2	Heart	RNA	RNA	1.63064	0	0
Stfa3	0	x30m3	DESeq2_normalized-heart.xlsx	30	3	Heart	RNA	RNA	1.63064	0	0
Stfa3	0	x30m4	DESeq2_normalized-heart.xlsx	30	4	Heart	RNA	RNA	1.63064	0	0
Stil	4.79236	x6m1	DESeq2_normalized-heart.xlsx	6	1	Heart	RNA	RNA	0.271221	0.307213	0.974951	0.99922	0.840431	0.515693
Stil	2.50658	x6m2	DESeq2_normalized-heart.xlsx	6	2	Heart	RNA	RNA	0.271221	0.307213	0.974951	0.99922	0.840431	0.515693
Stil	4.01754	x6m3	DESeq2_normalized-heart.xlsx	6	3	Heart	RNA	RNA	0.271221	0.307213	0.974951	0.99922	0.840431	0.515693
Stil	4.1672	x6m4	DESeq2_normalized-heart.xlsx	6	4	Heart	RNA	RNA	0.271221	0.307213	0.974951	0.99922	0.840431	0.515693
Stil	6.84086	x15m1	DESeq2_normalized-heart.xlsx	15	1	Heart	RNA	RNA	0.271221	0.307213	0.974951	0.99922	0.840431	0.515693
Stil	5.73045	x15m2	DESeq2_normalized-heart.xlsx	15	2	Heart	RNA	RNA	0.271221	0.307213	0.974951	0.99922	0.840431	0.515693
Stil	0	x15m3	DESeq2_normalized-heart.xlsx	15	3	Heart	RNA	RNA	0.271221	0.307213	0.974951	0.99922	0.840431	0.515693
Stil	6.05476	x15m4	DESeq2_normalized-heart.xlsx	15	4	Heart	RNA	RNA	0.271221	0.307213	0.974951	0.99922	0.840431	0.515693
Stil	5.19395	x24m1	DESeq2_normalized-heart.xlsx	24	1	Heart	RNA	RNA	0.271221	0.307213	0.974951	0.99922	0.840431	0.515693
Stil	3.72147	x24m2	DESeq2_normalized-heart.xlsx	24	2	Heart	RNA	RNA	0.271221	0.307213	0.974951	0.99922	0.840431	0.515693
Stil	2.17808	x24m3	DESeq2_normalized-heart.xlsx	24	3	Heart	RNA	RNA	0.271221	0.307213	0.974951	0.99922	0.840431	0.515693
Stil	9.76443	x24m4	DESeq2_normalized-heart.xlsx	24	4	Heart	RNA	RNA	0.271221	0.307213	0.974951	0.99922	0.840431	0.515693
Stil	5.09362	x30m1	DESeq2_normalized-heart.xlsx	30	1	Heart	RNA	RNA	0.271221	0.307213	0.974951	0.99922	0.840431	0.515693
Stil	8.64242	x30m2	DESeq2_normalized-heart.xlsx	30	2	Heart	RNA	RNA	0.271221	0.307213	0.974951	0.99922	0.840431	0.515693
Stil	4.48652	x30m3	DESeq2_normalized-heart.xlsx	30	3	Heart	RNA	RNA	0.271221	0.307213	0.974951	0.99922	0.840431	0.515693
Stil	11.8786	x30m4	DESeq2_normalized-heart.xlsx	30	4	Heart	RNA	RNA	0.271221	0.307213	0.974951	0.99922	0.840431	0.515693
Stim1	216.615	x6m1	DESeq2_normalized-heart.xlsx	6	1	Heart	RNA	RNA	0.120902	0.0245274	-0.0249596	0.971496	0.935603	0.974096
Stim1	212.224	x6m2	DESeq2_normalized-heart.xlsx	6	2	Heart	RNA	RNA	0.120902	0.0245274	-0.0249596	0.971496	0.935603	0.974096
Stim1	251.096	x6m3	DESeq2_normalized-heart.xlsx	6	3	Heart	RNA	RNA	0.120902	0.0245274	-0.0249596	0.971496	0.935603	0.974096
Stim1	221.903	x6m4	DESeq2_normalized-heart.xlsx	6	4	Heart	RNA	RNA	0.120902	0.0245274	-0.0249596	0.971496	0.935603	0.974096
Stim1	216.953	x15m1	DESeq2_normalized-heart.xlsx	15	1	Heart	RNA	RNA	0.120902	0.0245274	-0.0249596	0.971496	0.935603	0.974096
Stim1	260.163	x15m2	DESeq2_normalized-heart.xlsx	15	2	Heart	RNA	RNA	0.120902	0.0245274	-0.0249596	0.971496	0.935603	0.974096
Stim1	227.535	x15m3	DESeq2_normalized-heart.xlsx	15	3	Heart	RNA	RNA	0.120902	0.0245274	-0.0249596	0.971496	0.935603	0.974096
Stim1	275.059	x15m4	DESeq2_normalized-heart.xlsx	15	4	Heart	RNA	RNA	0.120902	0.0245274	-0.0249596	0.971496	0.935603	0.974096
Stim1	263.853	x24m1	DESeq2_normalized-heart.xlsx	24	1	Heart	RNA	RNA	0.120902	0.0245274	-0.0249596	0.971496	0.935603	0.974096
Stim1	240.655	x24m2	DESeq2_normalized-heart.xlsx	24	2	Heart	RNA	RNA	0.120902	0.0245274	-0.0249596	0.971496	0.935603	0.974096
Stim1	231.965	x24m3	DESeq2_normalized-heart.xlsx	24	3	Heart	RNA	RNA	0.120902	0.0245274	-0.0249596	0.971496	0.935603	0.974096
Stim1	161.113	x24m4	DESeq2_normalized-heart.xlsx	24	4	Heart	RNA	RNA	0.120902	0.0245274	-0.0249596	0.971496	0.935603	0.974096
Stim1	213.932	x30m1	DESeq2_normalized-heart.xlsx	30	1	Heart	RNA	RNA	0.120902	0.0245274	-0.0249596	0.971496	0.935603	0.974096
Stim1	206.458	x30m2	DESeq2_normalized-heart.xlsx	30	2	Heart	RNA	RNA	0.120902	0.0245274	-0.0249596	0.971496	0.935603	0.974096
Stim1	226.121	x30m3	DESeq2_normalized-heart.xlsx	30	3	Heart	RNA	RNA	0.120902	0.0245274	-0.0249596	0.971496	0.935603	0.974096
Stim1	238.364	x30m4	DESeq2_normalized-heart.xlsx	30	4	Heart	RNA	RNA	0.120902	0.0245274	-0.0249596	0.971496	0.935603	0.974096
Stim2	176.359	x6m1	DESeq2_normalized-heart.xlsx	6	1	Heart	RNA	RNA	0.19278	0.371179	0.0673819	0.925471	0.171442	0.936592
Stim2	197.185	x6m2	DESeq2_normalized-heart.xlsx	6	2	Heart	RNA	RNA	0.19278	0.371179	0.0673819	0.925471	0.171442	0.936592
Stim2	183.802	x6m3	DESeq2_normalized-heart.xlsx	6	3	Heart	RNA	RNA	0.19278	0.371179	0.0673819	0.925471	0.171442	0.936592
Stim2	204.193	x6m4	DESeq2_normalized-heart.xlsx	6	4	Heart	RNA	RNA	0.19278	0.371179	0.0673819	0.925471	0.171442	0.936592
Stim2	182.749	x15m1	DESeq2_normalized-heart.xlsx	15	1	Heart	RNA	RNA	0.19278	0.371179	0.0673819	0.925471	0.171442	0.936592
Stim2	239.533	x15m2	DESeq2_normalized-heart.xlsx	15	2	Heart	RNA	RNA	0.19278	0.371179	0.0673819	0.925471	0.171442	0.936592
Stim2	222.815	x15m3	DESeq2_normalized-heart.xlsx	15	3	Heart	RNA	RNA	0.19278	0.371179	0.0673819	0.925471	0.171442	0.936592
Stim2	225.756	x15m4	DESeq2_normalized-heart.xlsx	15	4	Heart	RNA	RNA	0.19278	0.371179	0.0673819	0.925471	0.171442	0.936592
Stim2	213.991	x24m1	DESeq2_normalized-heart.xlsx	24	1	Heart	RNA	RNA	0.19278	0.371179	0.0673819	0.925471	0.171442	0.936592
Stim2	193.516	x24m2	DESeq2_normalized-heart.xlsx	24	2	Heart	RNA	RNA	0.19278	0.371179	0.0673819	0.925471	0.171442	0.936592
Stim2	221.075	x24m3	DESeq2_normalized-heart.xlsx	24	3	Heart	RNA	RNA	0.19278	0.371179	0.0673819	0.925471	0.171442	0.936592
Stim2	378.372	x24m4	DESeq2_normalized-heart.xlsx	24	4	Heart	RNA	RNA	0.19278	0.371179	0.0673819	0.925471	0.171442	0.936592
Stim2	202.896	x30m1	DESeq2_normalized-heart.xlsx	30	1	Heart	RNA	RNA	0.19278	0.371179	0.0673819	0.925471	0.171442	0.936592
Stim2	190.133	x30m2	DESeq2_normalized-heart.xlsx	30	2	Heart	RNA	RNA	0.19278	0.371179	0.0673819	0.925471	0.171442	0.936592
Stim2	194.715	x30m3	DESeq2_normalized-heart.xlsx	30	3	Heart	RNA	RNA	0.19278	0.371179	0.0673819	0.925471	0.171442	0.936592
Stim2	209.855	x30m4	DESeq2_normalized-heart.xlsx	30	4	Heart	RNA	RNA	0.19278	0.371179	0.0673819	0.925471	0.171442	0.936592
Stimate	101.598	x6m1	DESeq2_normalized-heart.xlsx	6	1	Heart	RNA	RNA	-0.148222	-0.10489	0.0447533	0.97609	0.740279	0.958399
Stimate	119.48	x6m2	DESeq2_normalized-heart.xlsx	6	2	Heart	RNA	RNA	-0.148222	-0.10489	0.0447533	0.97609	0.740279	0.958399
Stimate	95.4165	x6m3	DESeq2_normalized-heart.xlsx	6	3	Heart	RNA	RNA	-0.148222	-0.10489	0.0447533	0.97609	0.740279	0.958399
Stimate	95.8455	x6m4	DESeq2_normalized-heart.xlsx	6	4	Heart	RNA	RNA	-0.148222	-0.10489	0.0447533	0.97609	0.740279	0.958399
Stimate	104.567	x15m1	DESeq2_normalized-heart.xlsx	15	1	Heart	RNA	RNA	-0.148222	-0.10489	0.0447533	0.97609	0.740279	0.958399
Stimate	83.6646	x15m2	DESeq2_normalized-heart.xlsx	15	2	Heart	RNA	RNA	-0.148222	-0.10489	0.0447533	0.97609	0.740279	0.958399
Stimate	97.2454	x15m3	DESeq2_normalized-heart.xlsx	15	3	Heart	RNA	RNA	-0.148222	-0.10489	0.0447533	0.97609	0.740279	0.958399
Stimate	87.3616	x15m4	DESeq2_normalized-heart.xlsx	15	4	Heart	RNA	RNA	-0.148222	-0.10489	0.0447533	0.97609	0.740279	0.958399
Stimate	94.5299	x24m1	DESeq2_normalized-heart.xlsx	24	1	Heart	RNA	RNA	-0.148222	-0.10489	0.0447533	0.97609	0.740279	0.958399
Stimate	109.163	x24m2	DESeq2_normalized-heart.xlsx	24	2	Heart	RNA	RNA	-0.148222	-0.10489	0.0447533	0.97609	0.740279	0.958399
Stimate	100.192	x24m3	DESeq2_normalized-heart.xlsx	24	3	Heart	RNA	RNA	-0.148222	-0.10489	0.0447533	0.97609	0.740279	0.958399
Stimate	73.2332	x24m4	DESeq2_normalized-heart.xlsx	24	4	Heart	RNA	RNA	-0.148222	-0.10489	0.0447533	0.97609	0.740279	0.958399
Stimate	125.643	x30m1	DESeq2_normalized-heart.xlsx	30	1	Heart	RNA	RNA	-0.148222	-0.10489	0.0447533	0.97609	0.740279	0.958399
Stimate	113.312	x30m2	DESeq2_normalized-heart.xlsx	30	2	Heart	RNA	RNA	-0.148222	-0.10489	0.0447533	0.97609	0.740279	0.958399
Stimate	100.498	x30m3	DESeq2_normalized-heart.xlsx	30	3	Heart	RNA	RNA	-0.148222	-0.10489	0.0447533	0.97609	0.740279	0.958399
Stimate	87.9015	x30m4	DESeq2_normalized-heart.xlsx	30	4	Heart	RNA	RNA	-0.148222	-0.10489	0.0447533	0.97609	0.740279	0.958399
Sting1	106.39	x6m1	DESeq2_normalized-heart.xlsx	6	1	Heart	RNA	RNA	0.379179	0.0842087	0.340004	0.740818	0.876313	0.545208
Sting1	106.948	x6m2	DESeq2_normalized-heart.xlsx	6	2	Heart	RNA	RNA	0.379179	0.0842087	0.340004	0.740818	0.876313	0.545208
Sting1	55.2412	x6m3	DESeq2_normalized-heart.xlsx	6	3	Heart	RNA	RNA	0.379179	0.0842087	0.340004	0.740818	0.876313	0.545208
Sting1	78.135	x6m4	DESeq2_normalized-heart.xlsx	6	4	Heart	RNA	RNA	0.379179	0.0842087	0.340004	0.740818	0.876313	0.545208
Sting1	108.477	x15m1	DESeq2_normalized-heart.xlsx	15	1	Heart	RNA	RNA	0.379179	0.0842087	0.340004	0.740818	0.876313	0.545208
Sting1	126.07	x15m2	DESeq2_normalized-heart.xlsx	15	2	Heart	RNA	RNA	0.379179	0.0842087	0.340004	0.740818	0.876313	0.545208
Sting1	103.854	x15m3	DESeq2_normalized-heart.xlsx	15	3	Heart	RNA	RNA	0.379179	0.0842087	0.340004	0.740818	0.876313	0.545208
Sting1	114.176	x15m4	DESeq2_normalized-heart.xlsx	15	4	Heart	RNA	RNA	0.379179	0.0842087	0.340004	0.740818	0.876313	0.545208
Sting1	115.306	x24m1	DESeq2_normalized-heart.xlsx	24	1	Heart	RNA	RNA	0.379179	0.0842087	0.340004	0.740818	0.876313	0.545208
Sting1	84.3533	x24m2	DESeq2_normalized-heart.xlsx	24	2	Heart	RNA	RNA	0.379179	0.0842087	0.340004	0.740818	0.876313	0.545208
Sting1	99.1025	x24m3	DESeq2_normalized-heart.xlsx	24	3	Heart	RNA	RNA	0.379179	0.0842087	0.340004	0.740818	0.876313	0.545208
Sting1	63.4688	x24m4	DESeq2_normalized-heart.xlsx	24	4	Heart	RNA	RNA	0.379179	0.0842087	0.340004	0.740818	0.876313	0.545208
Sting1	141.772	x30m1	DESeq2_normalized-heart.xlsx	30	1	Heart	RNA	RNA	0.379179	0.0842087	0.340004	0.740818	0.876313	0.545208
Sting1	129.636	x30m2	DESeq2_normalized-heart.xlsx	30	2	Heart	RNA	RNA	0.379179	0.0842087	0.340004	0.740818	0.876313	0.545208
Sting1	84.3466	x30m3	DESeq2_normalized-heart.xlsx	30	3	Heart	RNA	RNA	0.379179	0.0842087	0.340004	0.740818	0.876313	0.545208
Sting1	84.7339	x30m4	DESeq2_normalized-heart.xlsx	30	4	Heart	RNA	RNA	0.379179	0.0842087	0.340004	0.740818	0.876313	0.545208
Stip1	937.385	x6m1	DESeq2_normalized-heart.xlsx	6	1	Heart	RNA	RNA	0.301079	-0.267264	-0.260229	0.394486	0.235242	0.311171
Stip1	1041.9	x6m2	DESeq2_normalized-heart.xlsx	6	2	Heart	RNA	RNA	0.301079	-0.267264	-0.260229	0.394486	0.235242	0.311171
Stip1	1325.79	x6m3	DESeq2_normalized-heart.xlsx	6	3	Heart	RNA	RNA	0.301079	-0.267264	-0.260229	0.394486	0.235242	0.311171
Stip1	1026.17	x6m4	DESeq2_normalized-heart.xlsx	6	4	Heart	RNA	RNA	0.301079	-0.267264	-0.260229	0.394486	0.235242	0.311171
Stip1	1084.77	x15m1	DESeq2_normalized-heart.xlsx	15	1	Heart	RNA	RNA	0.301079	-0.267264	-0.260229	0.394486	0.235242	0.311171
Stip1	1680.17	x15m2	DESeq2_normalized-heart.xlsx	15	2	Heart	RNA	RNA	0.301079	-0.267264	-0.260229	0.394486	0.235242	0.311171
Stip1	1206.6	x15m3	DESeq2_normalized-heart.xlsx	15	3	Heart	RNA	RNA	0.301079	-0.267264	-0.260229	0.394486	0.235242	0.311171
Stip1	1366.65	x15m4	DESeq2_normalized-heart.xlsx	15	4	Heart	RNA	RNA	0.301079	-0.267264	-0.260229	0.394486	0.235242	0.311171
Stip1	813.373	x24m1	DESeq2_normalized-heart.xlsx	24	1	Heart	RNA	RNA	0.301079	-0.267264	-0.260229	0.394486	0.235242	0.311171
Stip1	859.659	x24m2	DESeq2_normalized-heart.xlsx	24	2	Heart	RNA	RNA	0.301079	-0.267264	-0.260229	0.394486	0.235242	0.311171
Stip1	999.738	x24m3	DESeq2_normalized-heart.xlsx	24	3	Heart	RNA	RNA	0.301079	-0.267264	-0.260229	0.394486	0.235242	0.311171
Stip1	927.621	x24m4	DESeq2_normalized-heart.xlsx	24	4	Heart	RNA	RNA	0.301079	-0.267264	-0.260229	0.394486	0.235242	0.311171
Stip1	828.563	x30m1	DESeq2_normalized-heart.xlsx	30	1	Heart	RNA	RNA	0.301079	-0.267264	-0.260229	0.394486	0.235242	0.311171
Stip1	918.977	x30m2	DESeq2_normalized-heart.xlsx	30	2	Heart	RNA	RNA	0.301079	-0.267264	-0.260229	0.394486	0.235242	0.311171
Stip1	918.839	x30m3	DESeq2_normalized-heart.xlsx	30	3	Heart	RNA	RNA	0.301079	-0.267264	-0.260229	0.394486	0.235242	0.311171
Stip1	949.495	x30m4	DESeq2_normalized-heart.xlsx	30	4	Heart	RNA	RNA	0.301079	-0.267264	-0.260229	0.394486	0.235242	0.311171
Stk10	184.027	x6m1	DESeq2_normalized-heart.xlsx	6	1	Heart	RNA	RNA	-0.182724	-0.0201236	0.095579	0.778655	0.946023	0.821752
Stk10	194.678	x6m2	DESeq2_normalized-heart.xlsx	6	2	Heart	RNA	RNA	-0.182724	-0.0201236	0.095579	0.778655	0.946023	0.821752
Stk10	216.947	x6m3	DESeq2_normalized-heart.xlsx	6	3	Heart	RNA	RNA	-0.182724	-0.0201236	0.095579	0.778655	0.946023	0.821752
Stk10	192.733	x6m4	DESeq2_normalized-heart.xlsx	6	4	Heart	RNA	RNA	-0.182724	-0.0201236	0.095579	0.778655	0.946023	0.821752
Stk10	140.726	x15m1	DESeq2_normalized-heart.xlsx	15	1	Heart	RNA	RNA	-0.182724	-0.0201236	0.095579	0.778655	0.946023	0.821752
Stk10	165.037	x15m2	DESeq2_normalized-heart.xlsx	15	2	Heart	RNA	RNA	-0.182724	-0.0201236	0.095579	0.778655	0.946023	0.821752
Stk10	201.1	x15m3	DESeq2_normalized-heart.xlsx	15	3	Heart	RNA	RNA	-0.182724	-0.0201236	0.095579	0.778655	0.946023	0.821752
Stk10	185.968	x15m4	DESeq2_normalized-heart.xlsx	15	4	Heart	RNA	RNA	-0.182724	-0.0201236	0.095579	0.778655	0.946023	0.821752
Stk10	203.603	x24m1	DESeq2_normalized-heart.xlsx	24	1	Heart	RNA	RNA	-0.182724	-0.0201236	0.095579	0.778655	0.946023	0.821752
Stk10	208.402	x24m2	DESeq2_normalized-heart.xlsx	24	2	Heart	RNA	RNA	-0.182724	-0.0201236	0.095579	0.778655	0.946023	0.821752
Stk10	200.383	x24m3	DESeq2_normalized-heart.xlsx	24	3	Heart	RNA	RNA	-0.182724	-0.0201236	0.095579	0.778655	0.946023	0.821752
Stk10	151.349	x24m4	DESeq2_normalized-heart.xlsx	24	4	Heart	RNA	RNA	-0.182724	-0.0201236	0.095579	0.778655	0.946023	0.821752
Stk10	196.104	x30m1	DESeq2_normalized-heart.xlsx	30	1	Heart	RNA	RNA	-0.182724	-0.0201236	0.095579	0.778655	0.946023	0.821752
Stk10	212.219	x30m2	DESeq2_normalized-heart.xlsx	30	2	Heart	RNA	RNA	-0.182724	-0.0201236	0.095579	0.778655	0.946023	0.821752
Stk10	212.661	x30m3	DESeq2_normalized-heart.xlsx	30	3	Heart	RNA	RNA	-0.182724	-0.0201236	0.095579	0.778655	0.946023	0.821752
Stk10	220.942	x30m4	DESeq2_normalized-heart.xlsx	30	4	Heart	RNA	RNA	-0.182724	-0.0201236	0.095579	0.778655	0.946023	0.821752
Stk11	1015.02	x6m1	DESeq2_normalized-heart.xlsx	6	1	Heart	RNA	RNA	0.0183145	-0.230233	0.00604208	0.99922	0.301171	0.996519
Stk11	928.271	x6m2	DESeq2_normalized-heart.xlsx	6	2	Heart	RNA	RNA	0.0183145	-0.230233	0.00604208	0.99922	0.301171	0.996519
Stk11	923.029	x6m3	DESeq2_normalized-heart.xlsx	6	3	Heart	RNA	RNA	0.0183145	-0.230233	0.00604208	0.99922	0.301171	0.996519
Stk11	1003.25	x6m4	DESeq2_normalized-heart.xlsx	6	4	Heart	RNA	RNA	0.0183145	-0.230233	0.00604208	0.99922	0.301171	0.996519
Stk11	953.812	x15m1	DESeq2_normalized-heart.xlsx	15	1	Heart	RNA	RNA	0.0183145	-0.230233	0.00604208	0.99922	0.301171	0.996519
Stk11	974.177	x15m2	DESeq2_normalized-heart.xlsx	15	2	Heart	RNA	RNA	0.0183145	-0.230233	0.00604208	0.99922	0.301171	0.996519
Stk11	1014	x15m3	DESeq2_normalized-heart.xlsx	15	3	Heart	RNA	RNA	0.0183145	-0.230233	0.00604208	0.99922	0.301171	0.996519
Stk11	976.547	x15m4	DESeq2_normalized-heart.xlsx	15	4	Heart	RNA	RNA	0.0183145	-0.230233	0.00604208	0.99922	0.301171	0.996519
Stk11	906.864	x24m1	DESeq2_normalized-heart.xlsx	24	1	Heart	RNA	RNA	0.0183145	-0.230233	0.00604208	0.99922	0.301171	0.996519
Stk11	910.52	x24m2	DESeq2_normalized-heart.xlsx	24	2	Heart	RNA	RNA	0.0183145	-0.230233	0.00604208	0.99922	0.301171	0.996519
Stk11	934.395	x24m3	DESeq2_normalized-heart.xlsx	24	3	Heart	RNA	RNA	0.0183145	-0.230233	0.00604208	0.99922	0.301171	0.996519
Stk11	519.956	x24m4	DESeq2_normalized-heart.xlsx	24	4	Heart	RNA	RNA	0.0183145	-0.230233	0.00604208	0.99922	0.301171	0.996519
Stk11	891.384	x30m1	DESeq2_normalized-heart.xlsx	30	1	Heart	RNA	RNA	0.0183145	-0.230233	0.00604208	0.99922	0.301171	0.996519
Stk11	973.712	x30m2	DESeq2_normalized-heart.xlsx	30	2	Heart	RNA	RNA	0.0183145	-0.230233	0.00604208	0.99922	0.301171	0.996519
Stk11	1020.23	x30m3	DESeq2_normalized-heart.xlsx	30	3	Heart	RNA	RNA	0.0183145	-0.230233	0.00604208	0.99922	0.301171	0.996519
Stk11	1000.18	x30m4	DESeq2_normalized-heart.xlsx	30	4	Heart	RNA	RNA	0.0183145	-0.230233	0.00604208	0.99922	0.301171	0.996519
Stk11ip	110.224	x6m1	DESeq2_normalized-heart.xlsx	6	1	Heart	RNA	RNA	-0.189474	-0.177882	-0.116652	0.968872	0.622029	0.881806
Stk11ip	137.862	x6m2	DESeq2_normalized-heart.xlsx	6	2	Heart	RNA	RNA	-0.189474	-0.177882	-0.116652	0.968872	0.622029	0.881806
Stk11ip	118.517	x6m3	DESeq2_normalized-heart.xlsx	6	3	Heart	RNA	RNA	-0.189474	-0.177882	-0.116652	0.968872	0.622029	0.881806
Stk11ip	164.604	x6m4	DESeq2_normalized-heart.xlsx	6	4	Heart	RNA	RNA	-0.189474	-0.177882	-0.116652	0.968872	0.622029	0.881806
Stk11ip	127.045	x15m1	DESeq2_normalized-heart.xlsx	15	1	Heart	RNA	RNA	-0.189474	-0.177882	-0.116652	0.968872	0.622029	0.881806
Stk11ip	89.3951	x15m2	DESeq2_normalized-heart.xlsx	15	2	Heart	RNA	RNA	-0.189474	-0.177882	-0.116652	0.968872	0.622029	0.881806
Stk11ip	130.29	x15m3	DESeq2_normalized-heart.xlsx	15	3	Heart	RNA	RNA	-0.189474	-0.177882	-0.116652	0.968872	0.622029	0.881806
Stk11ip	117.635	x15m4	DESeq2_normalized-heart.xlsx	15	4	Heart	RNA	RNA	-0.189474	-0.177882	-0.116652	0.968872	0.622029	0.881806
Stk11ip	139.198	x24m1	DESeq2_normalized-heart.xlsx	24	1	Heart	RNA	RNA	-0.189474	-0.177882	-0.116652	0.968872	0.622029	0.881806
Stk11ip	136.454	x24m2	DESeq2_normalized-heart.xlsx	24	2	Heart	RNA	RNA	-0.189474	-0.177882	-0.116652	0.968872	0.622029	0.881806
Stk11ip	117.616	x24m3	DESeq2_normalized-heart.xlsx	24	3	Heart	RNA	RNA	-0.189474	-0.177882	-0.116652	0.968872	0.622029	0.881806
Stk11ip	63.4688	x24m4	DESeq2_normalized-heart.xlsx	24	4	Heart	RNA	RNA	-0.189474	-0.177882	-0.116652	0.968872	0.622029	0.881806
Stk11ip	133.283	x30m1	DESeq2_normalized-heart.xlsx	30	1	Heart	RNA	RNA	-0.189474	-0.177882	-0.116652	0.968872	0.622029	0.881806
Stk11ip	114.272	x30m2	DESeq2_normalized-heart.xlsx	30	2	Heart	RNA	RNA	-0.189474	-0.177882	-0.116652	0.968872	0.622029	0.881806
Stk11ip	125.623	x30m3	DESeq2_normalized-heart.xlsx	30	3	Heart	RNA	RNA	-0.189474	-0.177882	-0.116652	0.968872	0.622029	0.881806
Stk11ip	116.41	x30m4	DESeq2_normalized-heart.xlsx	30	4	Heart	RNA	RNA	-0.189474	-0.177882	-0.116652	0.968872	0.622029	0.881806
Stk16	226.199	x6m1	DESeq2_normalized-heart.xlsx	6	1	Heart	RNA	RNA	-0.00715181	0.0149045	-0.0755698	0.99922	0.961052	0.884117
Stk16	211.389	x6m2	DESeq2_normalized-heart.xlsx	6	2	Heart	RNA	RNA	-0.00715181	0.0149045	-0.0755698	0.99922	0.961052	0.884117
Stk16	224.982	x6m3	DESeq2_normalized-heart.xlsx	6	3	Heart	RNA	RNA	-0.00715181	0.0149045	-0.0755698	0.99922	0.961052	0.884117
Stk16	214.611	x6m4	DESeq2_normalized-heart.xlsx	6	4	Heart	RNA	RNA	-0.00715181	0.0149045	-0.0755698	0.99922	0.961052	0.884117
Stk16	190.567	x15m1	DESeq2_normalized-heart.xlsx	15	1	Heart	RNA	RNA	-0.00715181	0.0149045	-0.0755698	0.99922	0.961052	0.884117
Stk16	233.802	x15m2	DESeq2_normalized-heart.xlsx	15	2	Heart	RNA	RNA	-0.00715181	0.0149045	-0.0755698	0.99922	0.961052	0.884117
Stk16	209.597	x15m3	DESeq2_normalized-heart.xlsx	15	3	Heart	RNA	RNA	-0.00715181	0.0149045	-0.0755698	0.99922	0.961052	0.884117
Stk16	238.731	x15m4	DESeq2_normalized-heart.xlsx	15	4	Heart	RNA	RNA	-0.00715181	0.0149045	-0.0755698	0.99922	0.961052	0.884117
Stk16	181.788	x24m1	DESeq2_normalized-heart.xlsx	24	1	Heart	RNA	RNA	-0.00715181	0.0149045	-0.0755698	0.99922	0.961052	0.884117
Stk16	223.288	x24m2	DESeq2_normalized-heart.xlsx	24	2	Heart	RNA	RNA	-0.00715181	0.0149045	-0.0755698	0.99922	0.961052	0.884117
Stk16	203.65	x24m3	DESeq2_normalized-heart.xlsx	24	3	Heart	RNA	RNA	-0.00715181	0.0149045	-0.0755698	0.99922	0.961052	0.884117
Stk16	300.256	x24m4	DESeq2_normalized-heart.xlsx	24	4	Heart	RNA	RNA	-0.00715181	0.0149045	-0.0755698	0.99922	0.961052	0.884117
Stk16	202.896	x30m1	DESeq2_normalized-heart.xlsx	30	1	Heart	RNA	RNA	-0.00715181	0.0149045	-0.0755698	0.99922	0.961052	0.884117
Stk16	213.18	x30m2	DESeq2_normalized-heart.xlsx	30	2	Heart	RNA	RNA	-0.00715181	0.0149045	-0.0755698	0.99922	0.961052	0.884117
Stk16	196.51	x30m3	DESeq2_normalized-heart.xlsx	30	3	Heart	RNA	RNA	-0.00715181	0.0149045	-0.0755698	0.99922	0.961052	0.884117
Stk16	219.358	x30m4	DESeq2_normalized-heart.xlsx	30	4	Heart	RNA	RNA	-0.00715181	0.0149045	-0.0755698	0.99922	0.961052	0.884117
Stk17b	160.065	x6m1	DESeq2_normalized-heart.xlsx	6	1	Heart	RNA	RNA	0.18362	0.510989	0.193211	0.946485	0.0386559	0.675127
Stk17b	161.257	x6m2	DESeq2_normalized-heart.xlsx	6	2	Heart	RNA	RNA	0.18362	0.510989	0.193211	0.946485	0.0386559	0.675127
Stk17b	135.592	x6m3	DESeq2_normalized-heart.xlsx	6	3	Heart	RNA	RNA	0.18362	0.510989	0.193211	0.946485	0.0386559	0.675127
Stk17b	164.604	x6m4	DESeq2_normalized-heart.xlsx	6	4	Heart	RNA	RNA	0.18362	0.510989	0.193211	0.946485	0.0386559	0.675127
Stk17b	205.226	x15m1	DESeq2_normalized-heart.xlsx	15	1	Heart	RNA	RNA	0.18362	0.510989	0.193211	0.946485	0.0386559	0.675127
Stk17b	190.251	x15m2	DESeq2_normalized-heart.xlsx	15	2	Heart	RNA	RNA	0.18362	0.510989	0.193211	0.946485	0.0386559	0.675127
Stk17b	147.284	x15m3	DESeq2_normalized-heart.xlsx	15	3	Heart	RNA	RNA	0.18362	0.510989	0.193211	0.946485	0.0386559	0.675127
Stk17b	164.344	x15m4	DESeq2_normalized-heart.xlsx	15	4	Heart	RNA	RNA	0.18362	0.510989	0.193211	0.946485	0.0386559	0.675127
Stk17b	185.944	x24m1	DESeq2_normalized-heart.xlsx	24	1	Heart	RNA	RNA	0.18362	0.510989	0.193211	0.946485	0.0386559	0.675127
Stk17b	225.769	x24m2	DESeq2_normalized-heart.xlsx	24	2	Heart	RNA	RNA	0.18362	0.510989	0.193211	0.946485	0.0386559	0.675127
Stk17b	189.493	x24m3	DESeq2_normalized-heart.xlsx	24	3	Heart	RNA	RNA	0.18362	0.510989	0.193211	0.946485	0.0386559	0.675127
Stk17b	300.256	x24m4	DESeq2_normalized-heart.xlsx	24	4	Heart	RNA	RNA	0.18362	0.510989	0.193211	0.946485	0.0386559	0.675127
Stk17b	203.745	x30m1	DESeq2_normalized-heart.xlsx	30	1	Heart	RNA	RNA	0.18362	0.510989	0.193211	0.946485	0.0386559	0.675127
Stk17b	200.696	x30m2	DESeq2_normalized-heart.xlsx	30	2	Heart	RNA	RNA	0.18362	0.510989	0.193211	0.946485	0.0386559	0.675127
Stk17b	152.542	x30m3	DESeq2_normalized-heart.xlsx	30	3	Heart	RNA	RNA	0.18362	0.510989	0.193211	0.946485	0.0386559	0.675127
Stk17b	154.422	x30m4	DESeq2_normalized-heart.xlsx	30	4	Heart	RNA	RNA	0.18362	0.510989	0.193211	0.946485	0.0386559	0.675127
Stk19	82.4286	x6m1	DESeq2_normalized-heart.xlsx	6	1	Heart	RNA	RNA	0.130815	0.288298	0.18684	0.986423	0.259132	0.610491
Stk19	69.3488	x6m2	DESeq2_normalized-heart.xlsx	6	2	Heart	RNA	RNA	0.130815	0.288298	0.18684	0.986423	0.259132	0.610491
Stk19	65.285	x6m3	DESeq2_normalized-heart.xlsx	6	3	Heart	RNA	RNA	0.130815	0.288298	0.18684	0.986423	0.259132	0.610491
Stk19	82.3022	x6m4	DESeq2_normalized-heart.xlsx	6	4	Heart	RNA	RNA	0.130815	0.288298	0.18684	0.986423	0.259132	0.610491
Stk19	81.1131	x15m1	DESeq2_normalized-heart.xlsx	15	1	Heart	RNA	RNA	0.130815	0.288298	0.18684	0.986423	0.259132	0.610491
Stk19	82.5185	x15m2	DESeq2_normalized-heart.xlsx	15	2	Heart	RNA	RNA	0.130815	0.288298	0.18684	0.986423	0.259132	0.610491
Stk19	86.86	x15m3	DESeq2_normalized-heart.xlsx	15	3	Heart	RNA	RNA	0.130815	0.288298	0.18684	0.986423	0.259132	0.610491
Stk19	76.982	x15m4	DESeq2_normalized-heart.xlsx	15	4	Heart	RNA	RNA	0.130815	0.288298	0.18684	0.986423	0.259132	0.610491
Stk19	102.84	x24m1	DESeq2_normalized-heart.xlsx	24	1	Heart	RNA	RNA	0.130815	0.288298	0.18684	0.986423	0.259132	0.610491
Stk19	91.7962	x24m2	DESeq2_normalized-heart.xlsx	24	2	Heart	RNA	RNA	0.130815	0.288298	0.18684	0.986423	0.259132	0.610491
Stk19	84.945	x24m3	DESeq2_normalized-heart.xlsx	24	3	Heart	RNA	RNA	0.130815	0.288298	0.18684	0.986423	0.259132	0.610491
Stk19	80.5565	x24m4	DESeq2_normalized-heart.xlsx	24	4	Heart	RNA	RNA	0.130815	0.288298	0.18684	0.986423	0.259132	0.610491
Stk19	89.9873	x30m1	DESeq2_normalized-heart.xlsx	30	1	Heart	RNA	RNA	0.130815	0.288298	0.18684	0.986423	0.259132	0.610491
Stk19	76.8215	x30m2	DESeq2_normalized-heart.xlsx	30	2	Heart	RNA	RNA	0.130815	0.288298	0.18684	0.986423	0.259132	0.610491
Stk19	91.525	x30m3	DESeq2_normalized-heart.xlsx	30	3	Heart	RNA	RNA	0.130815	0.288298	0.18684	0.986423	0.259132	0.610491
Stk19	81.5663	x30m4	DESeq2_normalized-heart.xlsx	30	4	Heart	RNA	RNA	0.130815	0.288298	0.18684	0.986423	0.259132	0.610491
Stk24	508.949	x6m1	DESeq2_normalized-heart.xlsx	6	1	Heart	RNA	RNA	-0.103205	-0.0874577	-0.110478	0.931724	0.607939	0.635352
Stk24	554.79	x6m2	DESeq2_normalized-heart.xlsx	6	2	Heart	RNA	RNA	-0.103205	-0.0874577	-0.110478	0.931724	0.607939	0.635352
Stk24	502.192	x6m3	DESeq2_normalized-heart.xlsx	6	3	Heart	RNA	RNA	-0.103205	-0.0874577	-0.110478	0.931724	0.607939	0.635352
Stk24	429.221	x6m4	DESeq2_normalized-heart.xlsx	6	4	Heart	RNA	RNA	-0.103205	-0.0874577	-0.110478	0.931724	0.607939	0.635352
Stk24	458.338	x15m1	DESeq2_normalized-heart.xlsx	15	1	Heart	RNA	RNA	-0.103205	-0.0874577	-0.110478	0.931724	0.607939	0.635352
Stk24	451.56	x15m2	DESeq2_normalized-heart.xlsx	15	2	Heart	RNA	RNA	-0.103205	-0.0874577	-0.110478	0.931724	0.607939	0.635352
Stk24	472.065	x15m3	DESeq2_normalized-heart.xlsx	15	3	Heart	RNA	RNA	-0.103205	-0.0874577	-0.110478	0.931724	0.607939	0.635352
Stk24	477.461	x15m4	DESeq2_normalized-heart.xlsx	15	4	Heart	RNA	RNA	-0.103205	-0.0874577	-0.110478	0.931724	0.607939	0.635352
Stk24	451.874	x24m1	DESeq2_normalized-heart.xlsx	24	1	Heart	RNA	RNA	-0.103205	-0.0874577	-0.110478	0.931724	0.607939	0.635352
Stk24	488.753	x24m2	DESeq2_normalized-heart.xlsx	24	2	Heart	RNA	RNA	-0.103205	-0.0874577	-0.110478	0.931724	0.607939	0.635352
Stk24	454.129	x24m3	DESeq2_normalized-heart.xlsx	24	3	Heart	RNA	RNA	-0.103205	-0.0874577	-0.110478	0.931724	0.607939	0.635352
Stk24	493.104	x24m4	DESeq2_normalized-heart.xlsx	24	4	Heart	RNA	RNA	-0.103205	-0.0874577	-0.110478	0.931724	0.607939	0.635352
Stk24	479.649	x30m1	DESeq2_normalized-heart.xlsx	30	1	Heart	RNA	RNA	-0.103205	-0.0874577	-0.110478	0.931724	0.607939	0.635352
Stk24	483.975	x30m2	DESeq2_normalized-heart.xlsx	30	2	Heart	RNA	RNA	-0.103205	-0.0874577	-0.110478	0.931724	0.607939	0.635352
Stk24	396.608	x30m3	DESeq2_normalized-heart.xlsx	30	3	Heart	RNA	RNA	-0.103205	-0.0874577	-0.110478	0.931724	0.607939	0.635352
Stk24	490.189	x30m4	DESeq2_normalized-heart.xlsx	30	4	Heart	RNA	RNA	-0.103205	-0.0874577	-0.110478	0.931724	0.607939	0.635352
Stk25	796.49	x6m1	DESeq2_normalized-heart.xlsx	6	1	Heart	RNA	RNA	-0.00118477	-0.211911	-0.133347	0.99922	0.283358	0.679416
Stk25	793.751	x6m2	DESeq2_normalized-heart.xlsx	6	2	Heart	RNA	RNA	-0.00118477	-0.211911	-0.133347	0.99922	0.283358	0.679416
Stk25	801.499	x6m3	DESeq2_normalized-heart.xlsx	6	3	Heart	RNA	RNA	-0.00118477	-0.211911	-0.133347	0.99922	0.283358	0.679416
Stk25	830.314	x6m4	DESeq2_normalized-heart.xlsx	6	4	Heart	RNA	RNA	-0.00118477	-0.211911	-0.133347	0.99922	0.283358	0.679416
Stk25	708.518	x15m1	DESeq2_normalized-heart.xlsx	15	1	Heart	RNA	RNA	-0.00118477	-0.211911	-0.133347	0.99922	0.283358	0.679416
Stk25	830.916	x15m2	DESeq2_normalized-heart.xlsx	15	2	Heart	RNA	RNA	-0.00118477	-0.211911	-0.133347	0.99922	0.283358	0.679416
Stk25	855.382	x15m3	DESeq2_normalized-heart.xlsx	15	3	Heart	RNA	RNA	-0.00118477	-0.211911	-0.133347	0.99922	0.283358	0.679416
Stk25	824.313	x15m4	DESeq2_normalized-heart.xlsx	15	4	Heart	RNA	RNA	-0.00118477	-0.211911	-0.133347	0.99922	0.283358	0.679416
Stk25	709.494	x24m1	DESeq2_normalized-heart.xlsx	24	1	Heart	RNA	RNA	-0.00118477	-0.211911	-0.133347	0.99922	0.283358	0.679416
Stk25	783.99	x24m2	DESeq2_normalized-heart.xlsx	24	2	Heart	RNA	RNA	-0.00118477	-0.211911	-0.133347	0.99922	0.283358	0.679416
Stk25	785.197	x24m3	DESeq2_normalized-heart.xlsx	24	3	Heart	RNA	RNA	-0.00118477	-0.211911	-0.133347	0.99922	0.283358	0.679416
Stk25	476.016	x24m4	DESeq2_normalized-heart.xlsx	24	4	Heart	RNA	RNA	-0.00118477	-0.211911	-0.133347	0.99922	0.283358	0.679416
Stk25	736.028	x30m1	DESeq2_normalized-heart.xlsx	30	1	Heart	RNA	RNA	-0.00118477	-0.211911	-0.133347	0.99922	0.283358	0.679416
Stk25	755.731	x30m2	DESeq2_normalized-heart.xlsx	30	2	Heart	RNA	RNA	-0.00118477	-0.211911	-0.133347	0.99922	0.283358	0.679416
Stk25	756.427	x30m3	DESeq2_normalized-heart.xlsx	30	3	Heart	RNA	RNA	-0.00118477	-0.211911	-0.133347	0.99922	0.283358	0.679416
Stk25	689.75	x30m4	DESeq2_normalized-heart.xlsx	30	4	Heart	RNA	RNA	-0.00118477	-0.211911	-0.133347	0.99922	0.283358	0.679416
Stk26	16.294	x6m1	DESeq2_normalized-heart.xlsx	6	1	Heart	RNA	RNA	-0.757899	0.64171	-0.0778669	0.599641	0.304906	0.97281
Stk26	16.7106	x6m2	DESeq2_normalized-heart.xlsx	6	2	Heart	RNA	RNA	-0.757899	0.64171	-0.0778669	0.599641	0.304906	0.97281
Stk26	11.0482	x6m3	DESeq2_normalized-heart.xlsx	6	3	Heart	RNA	RNA	-0.757899	0.64171	-0.0778669	0.599641	0.304906	0.97281
Stk26	13.5434	x6m4	DESeq2_normalized-heart.xlsx	6	4	Heart	RNA	RNA	-0.757899	0.64171	-0.0778669	0.599641	0.304906	0.97281
Stk26	7.81813	x15m1	DESeq2_normalized-heart.xlsx	15	1	Heart	RNA	RNA	-0.757899	0.64171	-0.0778669	0.599641	0.304906	0.97281
Stk26	11.4609	x15m2	DESeq2_normalized-heart.xlsx	15	2	Heart	RNA	RNA	-0.757899	0.64171	-0.0778669	0.599641	0.304906	0.97281
Stk26	6.60891	x15m3	DESeq2_normalized-heart.xlsx	15	3	Heart	RNA	RNA	-0.757899	0.64171	-0.0778669	0.599641	0.304906	0.97281
Stk26	8.64966	x15m4	DESeq2_normalized-heart.xlsx	15	4	Heart	RNA	RNA	-0.757899	0.64171	-0.0778669	0.599641	0.304906	0.97281
Stk26	12.4655	x24m1	DESeq2_normalized-heart.xlsx	24	1	Heart	RNA	RNA	-0.757899	0.64171	-0.0778669	0.599641	0.304906	0.97281
Stk26	21.0883	x24m2	DESeq2_normalized-heart.xlsx	24	2	Heart	RNA	RNA	-0.757899	0.64171	-0.0778669	0.599641	0.304906	0.97281
Stk26	21.7808	x24m3	DESeq2_normalized-heart.xlsx	24	3	Heart	RNA	RNA	-0.757899	0.64171	-0.0778669	0.599641	0.304906	0.97281
Stk26	41.4988	x24m4	DESeq2_normalized-heart.xlsx	24	4	Heart	RNA	RNA	-0.757899	0.64171	-0.0778669	0.599641	0.304906	0.97281
Stk26	11.0362	x30m1	DESeq2_normalized-heart.xlsx	30	1	Heart	RNA	RNA	-0.757899	0.64171	-0.0778669	0.599641	0.304906	0.97281
Stk26	12.4835	x30m2	DESeq2_normalized-heart.xlsx	30	2	Heart	RNA	RNA	-0.757899	0.64171	-0.0778669	0.599641	0.304906	0.97281
Stk26	17.0488	x30m3	DESeq2_normalized-heart.xlsx	30	3	Heart	RNA	RNA	-0.757899	0.64171	-0.0778669	0.599641	0.304906	0.97281
Stk26	14.2543	x30m4	DESeq2_normalized-heart.xlsx	30	4	Heart	RNA	RNA	-0.757899	0.64171	-0.0778669	0.599641	0.304906	0.97281
Stk3	105.432	x6m1	DESeq2_normalized-heart.xlsx	6	1	Heart	RNA	RNA	-0.100235	0.238736	-0.020276	0.99922	0.573717	0.989699
Stk3	90.237	x6m2	DESeq2_normalized-heart.xlsx	6	2	Heart	RNA	RNA	-0.100235	0.238736	-0.020276	0.99922	0.573717	0.989699
Stk3	104.456	x6m3	DESeq2_normalized-heart.xlsx	6	3	Heart	RNA	RNA	-0.100235	0.238736	-0.020276	0.99922	0.573717	0.989699
Stk3	138.559	x6m4	DESeq2_normalized-heart.xlsx	6	4	Heart	RNA	RNA	-0.100235	0.238736	-0.020276	0.99922	0.573717	0.989699
Stk3	84.0449	x15m1	DESeq2_normalized-heart.xlsx	15	1	Heart	RNA	RNA	-0.100235	0.238736	-0.020276	0.99922	0.573717	0.989699
Stk3	121.486	x15m2	DESeq2_normalized-heart.xlsx	15	2	Heart	RNA	RNA	-0.100235	0.238736	-0.020276	0.99922	0.573717	0.989699
Stk3	107.631	x15m3	DESeq2_normalized-heart.xlsx	15	3	Heart	RNA	RNA	-0.100235	0.238736	-0.020276	0.99922	0.573717	0.989699
Stk3	96.0113	x15m4	DESeq2_normalized-heart.xlsx	15	4	Heart	RNA	RNA	-0.100235	0.238736	-0.020276	0.99922	0.573717	0.989699
Stk3	109.073	x24m1	DESeq2_normalized-heart.xlsx	24	1	Heart	RNA	RNA	-0.100235	0.238736	-0.020276	0.99922	0.573717	0.989699
Stk3	102.961	x24m2	DESeq2_normalized-heart.xlsx	24	2	Heart	RNA	RNA	-0.100235	0.238736	-0.020276	0.99922	0.573717	0.989699
Stk3	95.8354	x24m3	DESeq2_normalized-heart.xlsx	24	3	Heart	RNA	RNA	-0.100235	0.238736	-0.020276	0.99922	0.573717	0.989699
Stk3	224.582	x24m4	DESeq2_normalized-heart.xlsx	24	4	Heart	RNA	RNA	-0.100235	0.238736	-0.020276	0.99922	0.573717	0.989699
Stk3	112.909	x30m1	DESeq2_normalized-heart.xlsx	30	1	Heart	RNA	RNA	-0.100235	0.238736	-0.020276	0.99922	0.573717	0.989699
Stk3	102.749	x30m2	DESeq2_normalized-heart.xlsx	30	2	Heart	RNA	RNA	-0.100235	0.238736	-0.020276	0.99922	0.573717	0.989699
Stk3	113.958	x30m3	DESeq2_normalized-heart.xlsx	30	3	Heart	RNA	RNA	-0.100235	0.238736	-0.020276	0.99922	0.573717	0.989699
Stk3	102.156	x30m4	DESeq2_normalized-heart.xlsx	30	4	Heart	RNA	RNA	-0.100235	0.238736	-0.020276	0.99922	0.573717	0.989699
Stk31	0	x6m1	DESeq2_normalized-heart.xlsx	6	1	Heart	RNA	RNA	0	1.2292	0
Stk31	0	x6m2	DESeq2_normalized-heart.xlsx	6	2	Heart	RNA	RNA	0	1.2292	0
Stk31	0	x6m3	DESeq2_normalized-heart.xlsx	6	3	Heart	RNA	RNA	0	1.2292	0
Stk31	0	x6m4	DESeq2_normalized-heart.xlsx	6	4	Heart	RNA	RNA	0	1.2292	0
Stk31	0	x15m1	DESeq2_normalized-heart.xlsx	15	1	Heart	RNA	RNA	0	1.2292	0
Stk31	0	x15m2	DESeq2_normalized-heart.xlsx	15	2	Heart	RNA	RNA	0	1.2292	0
Stk31	0	x15m3	DESeq2_normalized-heart.xlsx	15	3	Heart	RNA	RNA	0	1.2292	0
Stk31	0	x15m4	DESeq2_normalized-heart.xlsx	15	4	Heart	RNA	RNA	0	1.2292	0
Stk31	1.03879	x24m1	DESeq2_normalized-heart.xlsx	24	1	Heart	RNA	RNA	0	1.2292	0
Stk31	0	x24m2	DESeq2_normalized-heart.xlsx	24	2	Heart	RNA	RNA	0	1.2292	0
Stk31	0	x24m3	DESeq2_normalized-heart.xlsx	24	3	Heart	RNA	RNA	0	1.2292	0
Stk31	0	x24m4	DESeq2_normalized-heart.xlsx	24	4	Heart	RNA	RNA	0	1.2292	0
Stk31	0	x30m1	DESeq2_normalized-heart.xlsx	30	1	Heart	RNA	RNA	0	1.2292	0
Stk31	0	x30m2	DESeq2_normalized-heart.xlsx	30	2	Heart	RNA	RNA	0	1.2292	0
Stk31	0	x30m3	DESeq2_normalized-heart.xlsx	30	3	Heart	RNA	RNA	0	1.2292	0
Stk31	0	x30m4	DESeq2_normalized-heart.xlsx	30	4	Heart	RNA	RNA	0	1.2292	0
Stk32a	7.66777	x6m1	DESeq2_normalized-heart.xlsx	6	1	Heart	RNA	RNA	0.0319516	0.332586	0.133785	0.99922	0.742719	0.960889
Stk32a	13.3684	x6m2	DESeq2_normalized-heart.xlsx	6	2	Heart	RNA	RNA	0.0319516	0.332586	0.133785	0.99922	0.742719	0.960889
Stk32a	4.01754	x6m3	DESeq2_normalized-heart.xlsx	6	3	Heart	RNA	RNA	0.0319516	0.332586	0.133785	0.99922	0.742719	0.960889
Stk32a	8.3344	x6m4	DESeq2_normalized-heart.xlsx	6	4	Heart	RNA	RNA	0.0319516	0.332586	0.133785	0.99922	0.742719	0.960889
Stk32a	7.81813	x15m1	DESeq2_normalized-heart.xlsx	15	1	Heart	RNA	RNA	0.0319516	0.332586	0.133785	0.99922	0.742719	0.960889
Stk32a	13.7531	x15m2	DESeq2_normalized-heart.xlsx	15	2	Heart	RNA	RNA	0.0319516	0.332586	0.133785	0.99922	0.742719	0.960889
Stk32a	5.66478	x15m3	DESeq2_normalized-heart.xlsx	15	3	Heart	RNA	RNA	0.0319516	0.332586	0.133785	0.99922	0.742719	0.960889
Stk32a	7.7847	x15m4	DESeq2_normalized-heart.xlsx	15	4	Heart	RNA	RNA	0.0319516	0.332586	0.133785	0.99922	0.742719	0.960889
Stk32a	7.27153	x24m1	DESeq2_normalized-heart.xlsx	24	1	Heart	RNA	RNA	0.0319516	0.332586	0.133785	0.99922	0.742719	0.960889
Stk32a	6.20245	x24m2	DESeq2_normalized-heart.xlsx	24	2	Heart	RNA	RNA	0.0319516	0.332586	0.133785	0.99922	0.742719	0.960889
Stk32a	10.8904	x24m3	DESeq2_normalized-heart.xlsx	24	3	Heart	RNA	RNA	0.0319516	0.332586	0.133785	0.99922	0.742719	0.960889
Stk32a	21.97	x24m4	DESeq2_normalized-heart.xlsx	24	4	Heart	RNA	RNA	0.0319516	0.332586	0.133785	0.99922	0.742719	0.960889
Stk32a	6.7915	x30m1	DESeq2_normalized-heart.xlsx	30	1	Heart	RNA	RNA	0.0319516	0.332586	0.133785	0.99922	0.742719	0.960889
Stk32a	6.72188	x30m2	DESeq2_normalized-heart.xlsx	30	2	Heart	RNA	RNA	0.0319516	0.332586	0.133785	0.99922	0.742719	0.960889
Stk32a	9.87034	x30m3	DESeq2_normalized-heart.xlsx	30	3	Heart	RNA	RNA	0.0319516	0.332586	0.133785	0.99922	0.742719	0.960889
Stk32a	13.4624	x30m4	DESeq2_normalized-heart.xlsx	30	4	Heart	RNA	RNA	0.0319516	0.332586	0.133785	0.99922	0.742719	0.960889
Stk32b	15.3355	x6m1	DESeq2_normalized-heart.xlsx	6	1	Heart	RNA	RNA	0.814041	1.25188	1.28522	0.333028	0.00770152	0.00318075
Stk32b	12.5329	x6m2	DESeq2_normalized-heart.xlsx	6	2	Heart	RNA	RNA	0.814041	1.25188	1.28522	0.333028	0.00770152	0.00318075
Stk32b	10.0438	x6m3	DESeq2_normalized-heart.xlsx	6	3	Heart	RNA	RNA	0.814041	1.25188	1.28522	0.333028	0.00770152	0.00318075
Stk32b	11.4598	x6m4	DESeq2_normalized-heart.xlsx	6	4	Heart	RNA	RNA	0.814041	1.25188	1.28522	0.333028	0.00770152	0.00318075
Stk32b	27.3635	x15m1	DESeq2_normalized-heart.xlsx	15	1	Heart	RNA	RNA	0.814041	1.25188	1.28522	0.333028	0.00770152	0.00318075
Stk32b	20.6296	x15m2	DESeq2_normalized-heart.xlsx	15	2	Heart	RNA	RNA	0.814041	1.25188	1.28522	0.333028	0.00770152	0.00318075
Stk32b	25.4915	x15m3	DESeq2_normalized-heart.xlsx	15	3	Heart	RNA	RNA	0.814041	1.25188	1.28522	0.333028	0.00770152	0.00318075
Stk32b	13.8395	x15m4	DESeq2_normalized-heart.xlsx	15	4	Heart	RNA	RNA	0.814041	1.25188	1.28522	0.333028	0.00770152	0.00318075
Stk32b	25.9698	x24m1	DESeq2_normalized-heart.xlsx	24	1	Heart	RNA	RNA	0.814041	1.25188	1.28522	0.333028	0.00770152	0.00318075
Stk32b	27.2908	x24m2	DESeq2_normalized-heart.xlsx	24	2	Heart	RNA	RNA	0.814041	1.25188	1.28522	0.333028	0.00770152	0.00318075
Stk32b	23.9589	x24m3	DESeq2_normalized-heart.xlsx	24	3	Heart	RNA	RNA	0.814041	1.25188	1.28522	0.333028	0.00770152	0.00318075
Stk32b	46.381	x24m4	DESeq2_normalized-heart.xlsx	24	4	Heart	RNA	RNA	0.814041	1.25188	1.28522	0.333028	0.00770152	0.00318075
Stk32b	33.1085	x30m1	DESeq2_normalized-heart.xlsx	30	1	Heart	RNA	RNA	0.814041	1.25188	1.28522	0.333028	0.00770152	0.00318075
Stk32b	21.1259	x30m2	DESeq2_normalized-heart.xlsx	30	2	Heart	RNA	RNA	0.814041	1.25188	1.28522	0.333028	0.00770152	0.00318075
Stk32b	26.9191	x30m3	DESeq2_normalized-heart.xlsx	30	3	Heart	RNA	RNA	0.814041	1.25188	1.28522	0.333028	0.00770152	0.00318075
Stk32b	38.8034	x30m4	DESeq2_normalized-heart.xlsx	30	4	Heart	RNA	RNA	0.814041	1.25188	1.28522	0.333028	0.00770152	0.00318075
Stk32c	13.4186	x6m1	DESeq2_normalized-heart.xlsx	6	1	Heart	RNA	RNA	0.28763	0.430174	0.258401	0.986063	0.458168	0.819248
Stk32c	17.5461	x6m2	DESeq2_normalized-heart.xlsx	6	2	Heart	RNA	RNA	0.28763	0.430174	0.258401	0.986063	0.458168	0.819248
Stk32c	14.0614	x6m3	DESeq2_normalized-heart.xlsx	6	3	Heart	RNA	RNA	0.28763	0.430174	0.258401	0.986063	0.458168	0.819248
Stk32c	12.5016	x6m4	DESeq2_normalized-heart.xlsx	6	4	Heart	RNA	RNA	0.28763	0.430174	0.258401	0.986063	0.458168	0.819248
Stk32c	16.6135	x15m1	DESeq2_normalized-heart.xlsx	15	1	Heart	RNA	RNA	0.28763	0.430174	0.258401	0.986063	0.458168	0.819248
Stk32c	13.7531	x15m2	DESeq2_normalized-heart.xlsx	15	2	Heart	RNA	RNA	0.28763	0.430174	0.258401	0.986063	0.458168	0.819248
Stk32c	20.7709	x15m3	DESeq2_normalized-heart.xlsx	15	3	Heart	RNA	RNA	0.28763	0.430174	0.258401	0.986063	0.458168	0.819248
Stk32c	19.0293	x15m4	DESeq2_normalized-heart.xlsx	15	4	Heart	RNA	RNA	0.28763	0.430174	0.258401	0.986063	0.458168	0.819248
Stk32c	23.8922	x24m1	DESeq2_normalized-heart.xlsx	24	1	Heart	RNA	RNA	0.28763	0.430174	0.258401	0.986063	0.458168	0.819248
Stk32c	21.0883	x24m2	DESeq2_normalized-heart.xlsx	24	2	Heart	RNA	RNA	0.28763	0.430174	0.258401	0.986063	0.458168	0.819248
Stk32c	16.3356	x24m3	DESeq2_normalized-heart.xlsx	24	3	Heart	RNA	RNA	0.28763	0.430174	0.258401	0.986063	0.458168	0.819248
Stk32c	14.6466	x24m4	DESeq2_normalized-heart.xlsx	24	4	Heart	RNA	RNA	0.28763	0.430174	0.258401	0.986063	0.458168	0.819248
Stk32c	19.5256	x30m1	DESeq2_normalized-heart.xlsx	30	1	Heart	RNA	RNA	0.28763	0.430174	0.258401	0.986063	0.458168	0.819248
Stk32c	15.3643	x30m2	DESeq2_normalized-heart.xlsx	30	2	Heart	RNA	RNA	0.28763	0.430174	0.258401	0.986063	0.458168	0.819248
Stk32c	12.5623	x30m3	DESeq2_normalized-heart.xlsx	30	3	Heart	RNA	RNA	0.28763	0.430174	0.258401	0.986063	0.458168	0.819248
Stk32c	21.3814	x30m4	DESeq2_normalized-heart.xlsx	30	4	Heart	RNA	RNA	0.28763	0.430174	0.258401	0.986063	0.458168	0.819248
Stk33	0.958472	x6m1	DESeq2_normalized-heart.xlsx	6	1	Heart	RNA	RNA	-0.48704	-0.346753	0.0259339
Stk33	1.67106	x6m2	DESeq2_normalized-heart.xlsx	6	2	Heart	RNA	RNA	-0.48704	-0.346753	0.0259339
Stk33	1.00438	x6m3	DESeq2_normalized-heart.xlsx	6	3	Heart	RNA	RNA	-0.48704	-0.346753	0.0259339
Stk33	3.1254	x6m4	DESeq2_normalized-heart.xlsx	6	4	Heart	RNA	RNA	-0.48704	-0.346753	0.0259339
Stk33	0.977266	x15m1	DESeq2_normalized-heart.xlsx	15	1	Heart	RNA	RNA	-0.48704	-0.346753	0.0259339
Stk33	0	x15m2	DESeq2_normalized-heart.xlsx	15	2	Heart	RNA	RNA	-0.48704	-0.346753	0.0259339
Stk33	2.83239	x15m3	DESeq2_normalized-heart.xlsx	15	3	Heart	RNA	RNA	-0.48704	-0.346753	0.0259339
Stk33	0.864966	x15m4	DESeq2_normalized-heart.xlsx	15	4	Heart	RNA	RNA	-0.48704	-0.346753	0.0259339
Stk33	1.03879	x24m1	DESeq2_normalized-heart.xlsx	24	1	Heart	RNA	RNA	-0.48704	-0.346753	0.0259339
Stk33	0	x24m2	DESeq2_normalized-heart.xlsx	24	2	Heart	RNA	RNA	-0.48704	-0.346753	0.0259339
Stk33	2.17808	x24m3	DESeq2_normalized-heart.xlsx	24	3	Heart	RNA	RNA	-0.48704	-0.346753	0.0259339
Stk33	2.44111	x24m4	DESeq2_normalized-heart.xlsx	24	4	Heart	RNA	RNA	-0.48704	-0.346753	0.0259339
Stk33	4.24469	x30m1	DESeq2_normalized-heart.xlsx	30	1	Heart	RNA	RNA	-0.48704	-0.346753	0.0259339
Stk33	0	x30m2	DESeq2_normalized-heart.xlsx	30	2	Heart	RNA	RNA	-0.48704	-0.346753	0.0259339
Stk33	0.897304	x30m3	DESeq2_normalized-heart.xlsx	30	3	Heart	RNA	RNA	-0.48704	-0.346753	0.0259339
Stk33	1.58381	x30m4	DESeq2_normalized-heart.xlsx	30	4	Heart	RNA	RNA	-0.48704	-0.346753	0.0259339
Stk35	184.985	x6m1	DESeq2_normalized-heart.xlsx	6	1	Heart	RNA	RNA	0.186708	0.0624299	-0.0657713	0.862799	0.841072	0.924375
Stk35	192.171	x6m2	DESeq2_normalized-heart.xlsx	6	2	Heart	RNA	RNA	0.186708	0.0624299	-0.0657713	0.862799	0.841072	0.924375
Stk35	177.776	x6m3	DESeq2_normalized-heart.xlsx	6	3	Heart	RNA	RNA	0.186708	0.0624299	-0.0657713	0.862799	0.841072	0.924375
Stk35	222.945	x6m4	DESeq2_normalized-heart.xlsx	6	4	Heart	RNA	RNA	0.186708	0.0624299	-0.0657713	0.862799	0.841072	0.924375
Stk35	231.612	x15m1	DESeq2_normalized-heart.xlsx	15	1	Heart	RNA	RNA	0.186708	0.0624299	-0.0657713	0.862799	0.841072	0.924375
Stk35	216.611	x15m2	DESeq2_normalized-heart.xlsx	15	2	Heart	RNA	RNA	0.186708	0.0624299	-0.0657713	0.862799	0.841072	0.924375
Stk35	211.485	x15m3	DESeq2_normalized-heart.xlsx	15	3	Heart	RNA	RNA	0.186708	0.0624299	-0.0657713	0.862799	0.841072	0.924375
Stk35	224.891	x15m4	DESeq2_normalized-heart.xlsx	15	4	Heart	RNA	RNA	0.186708	0.0624299	-0.0657713	0.862799	0.841072	0.924375
Stk35	217.107	x24m1	DESeq2_normalized-heart.xlsx	24	1	Heart	RNA	RNA	0.186708	0.0624299	-0.0657713	0.862799	0.841072	0.924375
Stk35	239.415	x24m2	DESeq2_normalized-heart.xlsx	24	2	Heart	RNA	RNA	0.186708	0.0624299	-0.0657713	0.862799	0.841072	0.924375
Stk35	212.363	x24m3	DESeq2_normalized-heart.xlsx	24	3	Heart	RNA	RNA	0.186708	0.0624299	-0.0657713	0.862799	0.841072	0.924375
Stk35	124.496	x24m4	DESeq2_normalized-heart.xlsx	24	4	Heart	RNA	RNA	0.186708	0.0624299	-0.0657713	0.862799	0.841072	0.924375
Stk35	163.845	x30m1	DESeq2_normalized-heart.xlsx	30	1	Heart	RNA	RNA	0.186708	0.0624299	-0.0657713	0.862799	0.841072	0.924375
Stk35	176.689	x30m2	DESeq2_normalized-heart.xlsx	30	2	Heart	RNA	RNA	0.186708	0.0624299	-0.0657713	0.862799	0.841072	0.924375
Stk35	189.331	x30m3	DESeq2_normalized-heart.xlsx	30	3	Heart	RNA	RNA	0.186708	0.0624299	-0.0657713	0.862799	0.841072	0.924375
Stk35	212.231	x30m4	DESeq2_normalized-heart.xlsx	30	4	Heart	RNA	RNA	0.186708	0.0624299	-0.0657713	0.862799	0.841072	0.924375
Stk36	3.83389	x6m1	DESeq2_normalized-heart.xlsx	6	1	Heart	RNA	RNA	-0.3665	-0.65039	0.838104	0.99922	0.586829	0.45086
Stk36	5.84869	x6m2	DESeq2_normalized-heart.xlsx	6	2	Heart	RNA	RNA	-0.3665	-0.65039	0.838104	0.99922	0.586829	0.45086
Stk36	4.01754	x6m3	DESeq2_normalized-heart.xlsx	6	3	Heart	RNA	RNA	-0.3665	-0.65039	0.838104	0.99922	0.586829	0.45086
Stk36	6.2508	x6m4	DESeq2_normalized-heart.xlsx	6	4	Heart	RNA	RNA	-0.3665	-0.65039	0.838104	0.99922	0.586829	0.45086
Stk36	3.90906	x15m1	DESeq2_normalized-heart.xlsx	15	1	Heart	RNA	RNA	-0.3665	-0.65039	0.838104	0.99922	0.586829	0.45086
Stk36	3.43827	x15m2	DESeq2_normalized-heart.xlsx	15	2	Heart	RNA	RNA	-0.3665	-0.65039	0.838104	0.99922	0.586829	0.45086
Stk36	2.83239	x15m3	DESeq2_normalized-heart.xlsx	15	3	Heart	RNA	RNA	-0.3665	-0.65039	0.838104	0.99922	0.586829	0.45086
Stk36	5.1898	x15m4	DESeq2_normalized-heart.xlsx	15	4	Heart	RNA	RNA	-0.3665	-0.65039	0.838104	0.99922	0.586829	0.45086
Stk36	4.15516	x24m1	DESeq2_normalized-heart.xlsx	24	1	Heart	RNA	RNA	-0.3665	-0.65039	0.838104	0.99922	0.586829	0.45086
Stk36	6.20245	x24m2	DESeq2_normalized-heart.xlsx	24	2	Heart	RNA	RNA	-0.3665	-0.65039	0.838104	0.99922	0.586829	0.45086
Stk36	1.08904	x24m3	DESeq2_normalized-heart.xlsx	24	3	Heart	RNA	RNA	-0.3665	-0.65039	0.838104	0.99922	0.586829	0.45086
Stk36	0	x24m4	DESeq2_normalized-heart.xlsx	24	4	Heart	RNA	RNA	-0.3665	-0.65039	0.838104	0.99922	0.586829	0.45086
Stk36	9.33831	x30m1	DESeq2_normalized-heart.xlsx	30	1	Heart	RNA	RNA	-0.3665	-0.65039	0.838104	0.99922	0.586829	0.45086
Stk36	10.563	x30m2	DESeq2_normalized-heart.xlsx	30	2	Heart	RNA	RNA	-0.3665	-0.65039	0.838104	0.99922	0.586829	0.45086
Stk36	7.17843	x30m3	DESeq2_normalized-heart.xlsx	30	3	Heart	RNA	RNA	-0.3665	-0.65039	0.838104	0.99922	0.586829	0.45086
Stk36	8.71096	x30m4	DESeq2_normalized-heart.xlsx	30	4	Heart	RNA	RNA	-0.3665	-0.65039	0.838104	0.99922	0.586829	0.45086
Stk38	418.852	x6m1	DESeq2_normalized-heart.xlsx	6	1	Heart	RNA	RNA	0.150652	0.384788	0.133282	0.863438	0.0198327	0.676633
Stk38	389.356	x6m2	DESeq2_normalized-heart.xlsx	6	2	Heart	RNA	RNA	0.150652	0.384788	0.133282	0.863438	0.0198327	0.676633
Stk38	407.78	x6m3	DESeq2_normalized-heart.xlsx	6	3	Heart	RNA	RNA	0.150652	0.384788	0.133282	0.863438	0.0198327	0.676633
Stk38	361.504	x6m4	DESeq2_normalized-heart.xlsx	6	4	Heart	RNA	RNA	0.150652	0.384788	0.133282	0.863438	0.0198327	0.676633
Stk38	453.451	x15m1	DESeq2_normalized-heart.xlsx	15	1	Heart	RNA	RNA	0.150652	0.384788	0.133282	0.863438	0.0198327	0.676633
Stk38	408.008	x15m2	DESeq2_normalized-heart.xlsx	15	2	Heart	RNA	RNA	0.150652	0.384788	0.133282	0.863438	0.0198327	0.676633
Stk38	389.926	x15m3	DESeq2_normalized-heart.xlsx	15	3	Heart	RNA	RNA	0.150652	0.384788	0.133282	0.863438	0.0198327	0.676633
Stk38	498.221	x15m4	DESeq2_normalized-heart.xlsx	15	4	Heart	RNA	RNA	0.150652	0.384788	0.133282	0.863438	0.0198327	0.676633
Stk38	478.882	x24m1	DESeq2_normalized-heart.xlsx	24	1	Heart	RNA	RNA	0.150652	0.384788	0.133282	0.863438	0.0198327	0.676633
Stk38	456.5	x24m2	DESeq2_normalized-heart.xlsx	24	2	Heart	RNA	RNA	0.150652	0.384788	0.133282	0.863438	0.0198327	0.676633
Stk38	481.355	x24m3	DESeq2_normalized-heart.xlsx	24	3	Heart	RNA	RNA	0.150652	0.384788	0.133282	0.863438	0.0198327	0.676633
Stk38	668.863	x24m4	DESeq2_normalized-heart.xlsx	24	4	Heart	RNA	RNA	0.150652	0.384788	0.133282	0.863438	0.0198327	0.676633
Stk38	452.483	x30m1	DESeq2_normalized-heart.xlsx	30	1	Heart	RNA	RNA	0.150652	0.384788	0.133282	0.863438	0.0198327	0.676633
Stk38	410.995	x30m2	DESeq2_normalized-heart.xlsx	30	2	Heart	RNA	RNA	0.150652	0.384788	0.133282	0.863438	0.0198327	0.676633
Stk38	449.549	x30m3	DESeq2_normalized-heart.xlsx	30	3	Heart	RNA	RNA	0.150652	0.384788	0.133282	0.863438	0.0198327	0.676633
Stk38	417.334	x30m4	DESeq2_normalized-heart.xlsx	30	4	Heart	RNA	RNA	0.150652	0.384788	0.133282	0.863438	0.0198327	0.676633
Stk38l	197.445	x6m1	DESeq2_normalized-heart.xlsx	6	1	Heart	RNA	RNA	0.0877197	0.339107	0.0393327	0.99922	0.155841	0.96106
Stk38l	211.389	x6m2	DESeq2_normalized-heart.xlsx	6	2	Heart	RNA	RNA	0.0877197	0.339107	0.0393327	0.99922	0.155841	0.96106
Stk38l	183.802	x6m3	DESeq2_normalized-heart.xlsx	6	3	Heart	RNA	RNA	0.0877197	0.339107	0.0393327	0.99922	0.155841	0.96106
Stk38l	209.402	x6m4	DESeq2_normalized-heart.xlsx	6	4	Heart	RNA	RNA	0.0877197	0.339107	0.0393327	0.99922	0.155841	0.96106
Stk38l	206.203	x15m1	DESeq2_normalized-heart.xlsx	15	1	Heart	RNA	RNA	0.0877197	0.339107	0.0393327	0.99922	0.155841	0.96106
Stk38l	178.79	x15m2	DESeq2_normalized-heart.xlsx	15	2	Heart	RNA	RNA	0.0877197	0.339107	0.0393327	0.99922	0.155841	0.96106
Stk38l	244.53	x15m3	DESeq2_normalized-heart.xlsx	15	3	Heart	RNA	RNA	0.0877197	0.339107	0.0393327	0.99922	0.155841	0.96106
Stk38l	221.431	x15m4	DESeq2_normalized-heart.xlsx	15	4	Heart	RNA	RNA	0.0877197	0.339107	0.0393327	0.99922	0.155841	0.96106
Stk38l	226.456	x24m1	DESeq2_normalized-heart.xlsx	24	1	Heart	RNA	RNA	0.0877197	0.339107	0.0393327	0.99922	0.155841	0.96106
Stk38l	204.681	x24m2	DESeq2_normalized-heart.xlsx	24	2	Heart	RNA	RNA	0.0877197	0.339107	0.0393327	0.99922	0.155841	0.96106
Stk38l	241.767	x24m3	DESeq2_normalized-heart.xlsx	24	3	Heart	RNA	RNA	0.0877197	0.339107	0.0393327	0.99922	0.155841	0.96106
Stk38l	363.725	x24m4	DESeq2_normalized-heart.xlsx	24	4	Heart	RNA	RNA	0.0877197	0.339107	0.0393327	0.99922	0.155841	0.96106
Stk38l	212.234	x30m1	DESeq2_normalized-heart.xlsx	30	1	Heart	RNA	RNA	0.0877197	0.339107	0.0393327	0.99922	0.155841	0.96106
Stk38l	202.617	x30m2	DESeq2_normalized-heart.xlsx	30	2	Heart	RNA	RNA	0.0877197	0.339107	0.0393327	0.99922	0.155841	0.96106
Stk38l	203.688	x30m3	DESeq2_normalized-heart.xlsx	30	3	Heart	RNA	RNA	0.0877197	0.339107	0.0393327	0.99922	0.155841	0.96106
Stk38l	205.895	x30m4	DESeq2_normalized-heart.xlsx	30	4	Heart	RNA	RNA	0.0877197	0.339107	0.0393327	0.99922	0.155841	0.96106
Stk39	1020.77	x6m1	DESeq2_normalized-heart.xlsx	6	1	Heart	RNA	RNA	-0.0855748	-0.0236755	-0.125045	0.944101	0.894132	0.451138
Stk39	874.797	x6m2	DESeq2_normalized-heart.xlsx	6	2	Heart	RNA	RNA	-0.0855748	-0.0236755	-0.125045	0.944101	0.894132	0.451138
Stk39	961.196	x6m3	DESeq2_normalized-heart.xlsx	6	3	Heart	RNA	RNA	-0.0855748	-0.0236755	-0.125045	0.944101	0.894132	0.451138
Stk39	941.787	x6m4	DESeq2_normalized-heart.xlsx	6	4	Heart	RNA	RNA	-0.0855748	-0.0236755	-0.125045	0.944101	0.894132	0.451138
Stk39	853.153	x15m1	DESeq2_normalized-heart.xlsx	15	1	Heart	RNA	RNA	-0.0855748	-0.0236755	-0.125045	0.944101	0.894132	0.451138
Stk39	918.019	x15m2	DESeq2_normalized-heart.xlsx	15	2	Heart	RNA	RNA	-0.0855748	-0.0236755	-0.125045	0.944101	0.894132	0.451138
Stk39	878.985	x15m3	DESeq2_normalized-heart.xlsx	15	3	Heart	RNA	RNA	-0.0855748	-0.0236755	-0.125045	0.944101	0.894132	0.451138
Stk39	928.109	x15m4	DESeq2_normalized-heart.xlsx	15	4	Heart	RNA	RNA	-0.0855748	-0.0236755	-0.125045	0.944101	0.894132	0.451138
Stk39	835.188	x24m1	DESeq2_normalized-heart.xlsx	24	1	Heart	RNA	RNA	-0.0855748	-0.0236755	-0.125045	0.944101	0.894132	0.451138
Stk39	997.354	x24m2	DESeq2_normalized-heart.xlsx	24	2	Heart	RNA	RNA	-0.0855748	-0.0236755	-0.125045	0.944101	0.894132	0.451138
Stk39	894.101	x24m3	DESeq2_normalized-heart.xlsx	24	3	Heart	RNA	RNA	-0.0855748	-0.0236755	-0.125045	0.944101	0.894132	0.451138
Stk39	1030.15	x24m4	DESeq2_normalized-heart.xlsx	24	4	Heart	RNA	RNA	-0.0855748	-0.0236755	-0.125045	0.944101	0.894132	0.451138
Stk39	806.49	x30m1	DESeq2_normalized-heart.xlsx	30	1	Heart	RNA	RNA	-0.0855748	-0.0236755	-0.125045	0.944101	0.894132	0.451138
Stk39	848.877	x30m2	DESeq2_normalized-heart.xlsx	30	2	Heart	RNA	RNA	-0.0855748	-0.0236755	-0.125045	0.944101	0.894132	0.451138
Stk39	937.682	x30m3	DESeq2_normalized-heart.xlsx	30	3	Heart	RNA	RNA	-0.0855748	-0.0236755	-0.125045	0.944101	0.894132	0.451138
Stk39	888.518	x30m4	DESeq2_normalized-heart.xlsx	30	4	Heart	RNA	RNA	-0.0855748	-0.0236755	-0.125045	0.944101	0.894132	0.451138
Stk4	244.41	x6m1	DESeq2_normalized-heart.xlsx	6	1	Heart	RNA	RNA	-0.0244325	0.0862143	0.0917641	0.99922	0.601236	0.709835
Stk4	253.165	x6m2	DESeq2_normalized-heart.xlsx	6	2	Heart	RNA	RNA	-0.0244325	0.0862143	0.0917641	0.99922	0.601236	0.709835
Stk4	269.175	x6m3	DESeq2_normalized-heart.xlsx	6	3	Heart	RNA	RNA	-0.0244325	0.0862143	0.0917641	0.99922	0.601236	0.709835
Stk4	242.739	x6m4	DESeq2_normalized-heart.xlsx	6	4	Heart	RNA	RNA	-0.0244325	0.0862143	0.0917641	0.99922	0.601236	0.709835
Stk4	225.748	x15m1	DESeq2_normalized-heart.xlsx	15	1	Heart	RNA	RNA	-0.0244325	0.0862143	0.0917641	0.99922	0.601236	0.709835
Stk4	270.477	x15m2	DESeq2_normalized-heart.xlsx	15	2	Heart	RNA	RNA	-0.0244325	0.0862143	0.0917641	0.99922	0.601236	0.709835
Stk4	245.474	x15m3	DESeq2_normalized-heart.xlsx	15	3	Heart	RNA	RNA	-0.0244325	0.0862143	0.0917641	0.99922	0.601236	0.709835
Stk4	252.57	x15m4	DESeq2_normalized-heart.xlsx	15	4	Heart	RNA	RNA	-0.0244325	0.0862143	0.0917641	0.99922	0.601236	0.709835
Stk4	265.93	x24m1	DESeq2_normalized-heart.xlsx	24	1	Heart	RNA	RNA	-0.0244325	0.0862143	0.0917641	0.99922	0.601236	0.709835
Stk4	251.819	x24m2	DESeq2_normalized-heart.xlsx	24	2	Heart	RNA	RNA	-0.0244325	0.0862143	0.0917641	0.99922	0.601236	0.709835
Stk4	283.15	x24m3	DESeq2_normalized-heart.xlsx	24	3	Heart	RNA	RNA	-0.0244325	0.0862143	0.0917641	0.99922	0.601236	0.709835
Stk4	270.963	x24m4	DESeq2_normalized-heart.xlsx	24	4	Heart	RNA	RNA	-0.0244325	0.0862143	0.0917641	0.99922	0.601236	0.709835
Stk4	265.717	x30m1	DESeq2_normalized-heart.xlsx	30	1	Heart	RNA	RNA	-0.0244325	0.0862143	0.0917641	0.99922	0.601236	0.709835
Stk4	282.319	x30m2	DESeq2_normalized-heart.xlsx	30	2	Heart	RNA	RNA	-0.0244325	0.0862143	0.0917641	0.99922	0.601236	0.709835
Stk4	255.732	x30m3	DESeq2_normalized-heart.xlsx	30	3	Heart	RNA	RNA	-0.0244325	0.0862143	0.0917641	0.99922	0.601236	0.709835
Stk4	272.415	x30m4	DESeq2_normalized-heart.xlsx	30	4	Heart	RNA	RNA	-0.0244325	0.0862143	0.0917641	0.99922	0.601236	0.709835
Stk40	691.058	x6m1	DESeq2_normalized-heart.xlsx	6	1	Heart	RNA	RNA	0.22641	-0.296917	-0.0577123	0.865381	0.321378	0.952303
Stk40	772.863	x6m2	DESeq2_normalized-heart.xlsx	6	2	Heart	RNA	RNA	0.22641	-0.296917	-0.0577123	0.865381	0.321378	0.952303
Stk40	779.402	x6m3	DESeq2_normalized-heart.xlsx	6	3	Heart	RNA	RNA	0.22641	-0.296917	-0.0577123	0.865381	0.321378	0.952303
Stk40	777.182	x6m4	DESeq2_normalized-heart.xlsx	6	4	Heart	RNA	RNA	0.22641	-0.296917	-0.0577123	0.865381	0.321378	0.952303
Stk40	773.995	x15m1	DESeq2_normalized-heart.xlsx	15	1	Heart	RNA	RNA	0.22641	-0.296917	-0.0577123	0.865381	0.321378	0.952303
Stk40	1002.83	x15m2	DESeq2_normalized-heart.xlsx	15	2	Heart	RNA	RNA	0.22641	-0.296917	-0.0577123	0.865381	0.321378	0.952303
Stk40	888.427	x15m3	DESeq2_normalized-heart.xlsx	15	3	Heart	RNA	RNA	0.22641	-0.296917	-0.0577123	0.865381	0.321378	0.952303
Stk40	869.291	x15m4	DESeq2_normalized-heart.xlsx	15	4	Heart	RNA	RNA	0.22641	-0.296917	-0.0577123	0.865381	0.321378	0.952303
Stk40	651.322	x24m1	DESeq2_normalized-heart.xlsx	24	1	Heart	RNA	RNA	0.22641	-0.296917	-0.0577123	0.865381	0.321378	0.952303
Stk40	689.712	x24m2	DESeq2_normalized-heart.xlsx	24	2	Heart	RNA	RNA	0.22641	-0.296917	-0.0577123	0.865381	0.321378	0.952303
Stk40	764.505	x24m3	DESeq2_normalized-heart.xlsx	24	3	Heart	RNA	RNA	0.22641	-0.296917	-0.0577123	0.865381	0.321378	0.952303
Stk40	334.432	x24m4	DESeq2_normalized-heart.xlsx	24	4	Heart	RNA	RNA	0.22641	-0.296917	-0.0577123	0.865381	0.321378	0.952303
Stk40	624.818	x30m1	DESeq2_normalized-heart.xlsx	30	1	Heart	RNA	RNA	0.22641	-0.296917	-0.0577123	0.865381	0.321378	0.952303
Stk40	752.851	x30m2	DESeq2_normalized-heart.xlsx	30	2	Heart	RNA	RNA	0.22641	-0.296917	-0.0577123	0.865381	0.321378	0.952303
Stk40	748.351	x30m3	DESeq2_normalized-heart.xlsx	30	3	Heart	RNA	RNA	0.22641	-0.296917	-0.0577123	0.865381	0.321378	0.952303
Stk40	776.067	x30m4	DESeq2_normalized-heart.xlsx	30	4	Heart	RNA	RNA	0.22641	-0.296917	-0.0577123	0.865381	0.321378	0.952303
Stkld1	1.91694	x6m1	DESeq2_normalized-heart.xlsx	6	1	Heart	RNA	RNA	-0.936022	-1.19622	-1.10523
Stkld1	0.835528	x6m2	DESeq2_normalized-heart.xlsx	6	2	Heart	RNA	RNA	-0.936022	-1.19622	-1.10523
Stkld1	1.00438	x6m3	DESeq2_normalized-heart.xlsx	6	3	Heart	RNA	RNA	-0.936022	-1.19622	-1.10523
Stkld1	0	x6m4	DESeq2_normalized-heart.xlsx	6	4	Heart	RNA	RNA	-0.936022	-1.19622	-1.10523
Stkld1	0	x15m1	DESeq2_normalized-heart.xlsx	15	1	Heart	RNA	RNA	-0.936022	-1.19622	-1.10523
Stkld1	1.14609	x15m2	DESeq2_normalized-heart.xlsx	15	2	Heart	RNA	RNA	-0.936022	-1.19622	-1.10523
Stkld1	0.94413	x15m3	DESeq2_normalized-heart.xlsx	15	3	Heart	RNA	RNA	-0.936022	-1.19622	-1.10523
Stkld1	0	x15m4	DESeq2_normalized-heart.xlsx	15	4	Heart	RNA	RNA	-0.936022	-1.19622	-1.10523
Stkld1	0	x24m1	DESeq2_normalized-heart.xlsx	24	1	Heart	RNA	RNA	-0.936022	-1.19622	-1.10523
Stkld1	0	x24m2	DESeq2_normalized-heart.xlsx	24	2	Heart	RNA	RNA	-0.936022	-1.19622	-1.10523
Stkld1	1.08904	x24m3	DESeq2_normalized-heart.xlsx	24	3	Heart	RNA	RNA	-0.936022	-1.19622	-1.10523
Stkld1	0	x24m4	DESeq2_normalized-heart.xlsx	24	4	Heart	RNA	RNA	-0.936022	-1.19622	-1.10523
Stkld1	0.848937	x30m1	DESeq2_normalized-heart.xlsx	30	1	Heart	RNA	RNA	-0.936022	-1.19622	-1.10523
Stkld1	0	x30m2	DESeq2_normalized-heart.xlsx	30	2	Heart	RNA	RNA	-0.936022	-1.19622	-1.10523
Stkld1	0.897304	x30m3	DESeq2_normalized-heart.xlsx	30	3	Heart	RNA	RNA	-0.936022	-1.19622	-1.10523
Stkld1	0	x30m4	DESeq2_normalized-heart.xlsx	30	4	Heart	RNA	RNA	-0.936022	-1.19622	-1.10523
Stmn1	128.435	x6m1	DESeq2_normalized-heart.xlsx	6	1	Heart	RNA	RNA	0.047558	0.00124632	0.139769	0.99922	0.997505	0.730419
Stmn1	116.974	x6m2	DESeq2_normalized-heart.xlsx	6	2	Heart	RNA	RNA	0.047558	0.00124632	0.139769	0.99922	0.997505	0.730419
Stmn1	135.592	x6m3	DESeq2_normalized-heart.xlsx	6	3	Heart	RNA	RNA	0.047558	0.00124632	0.139769	0.99922	0.997505	0.730419
Stmn1	128.141	x6m4	DESeq2_normalized-heart.xlsx	6	4	Heart	RNA	RNA	0.047558	0.00124632	0.139769	0.99922	0.997505	0.730419
Stmn1	135.84	x15m1	DESeq2_normalized-heart.xlsx	15	1	Heart	RNA	RNA	0.047558	0.00124632	0.139769	0.99922	0.997505	0.730419
Stmn1	114.609	x15m2	DESeq2_normalized-heart.xlsx	15	2	Heart	RNA	RNA	0.047558	0.00124632	0.139769	0.99922	0.997505	0.730419
Stmn1	135.011	x15m3	DESeq2_normalized-heart.xlsx	15	3	Heart	RNA	RNA	0.047558	0.00124632	0.139769	0.99922	0.997505	0.730419
Stmn1	138.395	x15m4	DESeq2_normalized-heart.xlsx	15	4	Heart	RNA	RNA	0.047558	0.00124632	0.139769	0.99922	0.997505	0.730419
Stmn1	122.577	x24m1	DESeq2_normalized-heart.xlsx	24	1	Heart	RNA	RNA	0.047558	0.00124632	0.139769	0.99922	0.997505	0.730419
Stmn1	132.732	x24m2	DESeq2_normalized-heart.xlsx	24	2	Heart	RNA	RNA	0.047558	0.00124632	0.139769	0.99922	0.997505	0.730419
Stmn1	103.459	x24m3	DESeq2_normalized-heart.xlsx	24	3	Heart	RNA	RNA	0.047558	0.00124632	0.139769	0.99922	0.997505	0.730419
Stmn1	163.554	x24m4	DESeq2_normalized-heart.xlsx	24	4	Heart	RNA	RNA	0.047558	0.00124632	0.139769	0.99922	0.997505	0.730419
Stmn1	138.377	x30m1	DESeq2_normalized-heart.xlsx	30	1	Heart	RNA	RNA	0.047558	0.00124632	0.139769	0.99922	0.997505	0.730419
Stmn1	132.517	x30m2	DESeq2_normalized-heart.xlsx	30	2	Heart	RNA	RNA	0.047558	0.00124632	0.139769	0.99922	0.997505	0.730419
Stmn1	125.623	x30m3	DESeq2_normalized-heart.xlsx	30	3	Heart	RNA	RNA	0.047558	0.00124632	0.139769	0.99922	0.997505	0.730419
Stmn1	162.341	x30m4	DESeq2_normalized-heart.xlsx	30	4	Heart	RNA	RNA	0.047558	0.00124632	0.139769	0.99922	0.997505	0.730419
Stmn2	109.266	x6m1	DESeq2_normalized-heart.xlsx	6	1	Heart	RNA	RNA	0.441819	0.245112	0.399701	0.0874022	0.344832	0.0638659
Stmn2	81.0462	x6m2	DESeq2_normalized-heart.xlsx	6	2	Heart	RNA	RNA	0.441819	0.245112	0.399701	0.0874022	0.344832	0.0638659
Stmn2	77.3376	x6m3	DESeq2_normalized-heart.xlsx	6	3	Heart	RNA	RNA	0.441819	0.245112	0.399701	0.0874022	0.344832	0.0638659
Stmn2	81.2604	x6m4	DESeq2_normalized-heart.xlsx	6	4	Heart	RNA	RNA	0.441819	0.245112	0.399701	0.0874022	0.344832	0.0638659
Stmn2	123.136	x15m1	DESeq2_normalized-heart.xlsx	15	1	Heart	RNA	RNA	0.441819	0.245112	0.399701	0.0874022	0.344832	0.0638659
Stmn2	108.879	x15m2	DESeq2_normalized-heart.xlsx	15	2	Heart	RNA	RNA	0.441819	0.245112	0.399701	0.0874022	0.344832	0.0638659
Stmn2	122.737	x15m3	DESeq2_normalized-heart.xlsx	15	3	Heart	RNA	RNA	0.441819	0.245112	0.399701	0.0874022	0.344832	0.0638659
Stmn2	118.5	x15m4	DESeq2_normalized-heart.xlsx	15	4	Heart	RNA	RNA	0.441819	0.245112	0.399701	0.0874022	0.344832	0.0638659
Stmn2	104.918	x24m1	DESeq2_normalized-heart.xlsx	24	1	Heart	RNA	RNA	0.441819	0.245112	0.399701	0.0874022	0.344832	0.0638659
Stmn2	105.442	x24m2	DESeq2_normalized-heart.xlsx	24	2	Heart	RNA	RNA	0.441819	0.245112	0.399701	0.0874022	0.344832	0.0638659
Stmn2	103.459	x24m3	DESeq2_normalized-heart.xlsx	24	3	Heart	RNA	RNA	0.441819	0.245112	0.399701	0.0874022	0.344832	0.0638659
Stmn2	97.6443	x24m4	DESeq2_normalized-heart.xlsx	24	4	Heart	RNA	RNA	0.441819	0.245112	0.399701	0.0874022	0.344832	0.0638659
Stmn2	95.081	x30m1	DESeq2_normalized-heart.xlsx	30	1	Heart	RNA	RNA	0.441819	0.245112	0.399701	0.0874022	0.344832	0.0638659
Stmn2	114.272	x30m2	DESeq2_normalized-heart.xlsx	30	2	Heart	RNA	RNA	0.441819	0.245112	0.399701	0.0874022	0.344832	0.0638659
Stmn2	128.314	x30m3	DESeq2_normalized-heart.xlsx	30	3	Heart	RNA	RNA	0.441819	0.245112	0.399701	0.0874022	0.344832	0.0638659
Stmn2	122.745	x30m4	DESeq2_normalized-heart.xlsx	30	4	Heart	RNA	RNA	0.441819	0.245112	0.399701	0.0874022	0.344832	0.0638659
Stmn3	0.958472	x6m1	DESeq2_normalized-heart.xlsx	6	1	Heart	RNA	RNA	0.382578	0.184489	0.922768		0.938547	0.754684
Stmn3	3.34211	x6m2	DESeq2_normalized-heart.xlsx	6	2	Heart	RNA	RNA	0.382578	0.184489	0.922768		0.938547	0.754684
Stmn3	1.00438	x6m3	DESeq2_normalized-heart.xlsx	6	3	Heart	RNA	RNA	0.382578	0.184489	0.922768		0.938547	0.754684
Stmn3	5.209	x6m4	DESeq2_normalized-heart.xlsx	6	4	Heart	RNA	RNA	0.382578	0.184489	0.922768		0.938547	0.754684
Stmn3	2.9318	x15m1	DESeq2_normalized-heart.xlsx	15	1	Heart	RNA	RNA	0.382578	0.184489	0.922768		0.938547	0.754684
Stmn3	4.58436	x15m2	DESeq2_normalized-heart.xlsx	15	2	Heart	RNA	RNA	0.382578	0.184489	0.922768		0.938547	0.754684
Stmn3	1.88826	x15m3	DESeq2_normalized-heart.xlsx	15	3	Heart	RNA	RNA	0.382578	0.184489	0.922768		0.938547	0.754684
Stmn3	4.32483	x15m4	DESeq2_normalized-heart.xlsx	15	4	Heart	RNA	RNA	0.382578	0.184489	0.922768		0.938547	0.754684
Stmn3	4.15516	x24m1	DESeq2_normalized-heart.xlsx	24	1	Heart	RNA	RNA	0.382578	0.184489	0.922768		0.938547	0.754684
Stmn3	1.24049	x24m2	DESeq2_normalized-heart.xlsx	24	2	Heart	RNA	RNA	0.382578	0.184489	0.922768		0.938547	0.754684
Stmn3	5.4452	x24m3	DESeq2_normalized-heart.xlsx	24	3	Heart	RNA	RNA	0.382578	0.184489	0.922768		0.938547	0.754684
Stmn3	0	x24m4	DESeq2_normalized-heart.xlsx	24	4	Heart	RNA	RNA	0.382578	0.184489	0.922768		0.938547	0.754684
Stmn3	1.69787	x30m1	DESeq2_normalized-heart.xlsx	30	1	Heart	RNA	RNA	0.382578	0.184489	0.922768		0.938547	0.754684
Stmn3	0.960269	x30m2	DESeq2_normalized-heart.xlsx	30	2	Heart	RNA	RNA	0.382578	0.184489	0.922768		0.938547	0.754684
Stmn3	2.69191	x30m3	DESeq2_normalized-heart.xlsx	30	3	Heart	RNA	RNA	0.382578	0.184489	0.922768		0.938547	0.754684
Stmn3	14.2543	x30m4	DESeq2_normalized-heart.xlsx	30	4	Heart	RNA	RNA	0.382578	0.184489	0.922768		0.938547	0.754684
Stmn4	7.66777	x6m1	DESeq2_normalized-heart.xlsx	6	1	Heart	RNA	RNA	-1.09049	-0.627716	0.0936812	0.697203	0.60089	0.978644
Stmn4	5.84869	x6m2	DESeq2_normalized-heart.xlsx	6	2	Heart	RNA	RNA	-1.09049	-0.627716	0.0936812	0.697203	0.60089	0.978644
Stmn4	4.01754	x6m3	DESeq2_normalized-heart.xlsx	6	3	Heart	RNA	RNA	-1.09049	-0.627716	0.0936812	0.697203	0.60089	0.978644
Stmn4	5.209	x6m4	DESeq2_normalized-heart.xlsx	6	4	Heart	RNA	RNA	-1.09049	-0.627716	0.0936812	0.697203	0.60089	0.978644
Stmn4	2.9318	x15m1	DESeq2_normalized-heart.xlsx	15	1	Heart	RNA	RNA	-1.09049	-0.627716	0.0936812	0.697203	0.60089	0.978644
Stmn4	2.29218	x15m2	DESeq2_normalized-heart.xlsx	15	2	Heart	RNA	RNA	-1.09049	-0.627716	0.0936812	0.697203	0.60089	0.978644
Stmn4	3.77652	x15m3	DESeq2_normalized-heart.xlsx	15	3	Heart	RNA	RNA	-1.09049	-0.627716	0.0936812	0.697203	0.60089	0.978644
Stmn4	1.72993	x15m4	DESeq2_normalized-heart.xlsx	15	4	Heart	RNA	RNA	-1.09049	-0.627716	0.0936812	0.697203	0.60089	0.978644
Stmn4	0	x24m1	DESeq2_normalized-heart.xlsx	24	1	Heart	RNA	RNA	-1.09049	-0.627716	0.0936812	0.697203	0.60089	0.978644
Stmn4	4.96196	x24m2	DESeq2_normalized-heart.xlsx	24	2	Heart	RNA	RNA	-1.09049	-0.627716	0.0936812	0.697203	0.60089	0.978644
Stmn4	4.35616	x24m3	DESeq2_normalized-heart.xlsx	24	3	Heart	RNA	RNA	-1.09049	-0.627716	0.0936812	0.697203	0.60089	0.978644
Stmn4	7.32332	x24m4	DESeq2_normalized-heart.xlsx	24	4	Heart	RNA	RNA	-1.09049	-0.627716	0.0936812	0.697203	0.60089	0.978644
Stmn4	6.7915	x30m1	DESeq2_normalized-heart.xlsx	30	1	Heart	RNA	RNA	-1.09049	-0.627716	0.0936812	0.697203	0.60089	0.978644
Stmn4	6.72188	x30m2	DESeq2_normalized-heart.xlsx	30	2	Heart	RNA	RNA	-1.09049	-0.627716	0.0936812	0.697203	0.60089	0.978644
Stmn4	4.48652	x30m3	DESeq2_normalized-heart.xlsx	30	3	Heart	RNA	RNA	-1.09049	-0.627716	0.0936812	0.697203	0.60089	0.978644
Stmn4	6.33524	x30m4	DESeq2_normalized-heart.xlsx	30	4	Heart	RNA	RNA	-1.09049	-0.627716	0.0936812	0.697203	0.60089	0.978644
Stmnd1	5.75083	x6m1	DESeq2_normalized-heart.xlsx	6	1	Heart	RNA	RNA	-0.23677	0.294115	0.119789		0.870567	0.980865
Stmnd1	1.67106	x6m2	DESeq2_normalized-heart.xlsx	6	2	Heart	RNA	RNA	-0.23677	0.294115	0.119789		0.870567	0.980865
Stmnd1	2.00877	x6m3	DESeq2_normalized-heart.xlsx	6	3	Heart	RNA	RNA	-0.23677	0.294115	0.119789		0.870567	0.980865
Stmnd1	4.1672	x6m4	DESeq2_normalized-heart.xlsx	6	4	Heart	RNA	RNA	-0.23677	0.294115	0.119789		0.870567	0.980865
Stmnd1	2.9318	x15m1	DESeq2_normalized-heart.xlsx	15	1	Heart	RNA	RNA	-0.23677	0.294115	0.119789		0.870567	0.980865
Stmnd1	0	x15m2	DESeq2_normalized-heart.xlsx	15	2	Heart	RNA	RNA	-0.23677	0.294115	0.119789		0.870567	0.980865
Stmnd1	5.66478	x15m3	DESeq2_normalized-heart.xlsx	15	3	Heart	RNA	RNA	-0.23677	0.294115	0.119789		0.870567	0.980865
Stmnd1	2.5949	x15m4	DESeq2_normalized-heart.xlsx	15	4	Heart	RNA	RNA	-0.23677	0.294115	0.119789		0.870567	0.980865
Stmnd1	4.15516	x24m1	DESeq2_normalized-heart.xlsx	24	1	Heart	RNA	RNA	-0.23677	0.294115	0.119789		0.870567	0.980865
Stmnd1	0	x24m2	DESeq2_normalized-heart.xlsx	24	2	Heart	RNA	RNA	-0.23677	0.294115	0.119789		0.870567	0.980865
Stmnd1	4.35616	x24m3	DESeq2_normalized-heart.xlsx	24	3	Heart	RNA	RNA	-0.23677	0.294115	0.119789		0.870567	0.980865
Stmnd1	9.76443	x24m4	DESeq2_normalized-heart.xlsx	24	4	Heart	RNA	RNA	-0.23677	0.294115	0.119789		0.870567	0.980865
Stmnd1	5.09362	x30m1	DESeq2_normalized-heart.xlsx	30	1	Heart	RNA	RNA	-0.23677	0.294115	0.119789		0.870567	0.980865
Stmnd1	1.92054	x30m2	DESeq2_normalized-heart.xlsx	30	2	Heart	RNA	RNA	-0.23677	0.294115	0.119789		0.870567	0.980865
Stmnd1	3.58922	x30m3	DESeq2_normalized-heart.xlsx	30	3	Heart	RNA	RNA	-0.23677	0.294115	0.119789		0.870567	0.980865
Stmnd1	3.95953	x30m4	DESeq2_normalized-heart.xlsx	30	4	Heart	RNA	RNA	-0.23677	0.294115	0.119789		0.870567	0.980865
Stn1	140.895	x6m1	DESeq2_normalized-heart.xlsx	6	1	Heart	RNA	RNA	-0.14219	0.0621386	0.0301219	0.953653	0.830154	0.969419
Stn1	152.902	x6m2	DESeq2_normalized-heart.xlsx	6	2	Heart	RNA	RNA	-0.14219	0.0621386	0.0301219	0.953653	0.830154	0.969419
Stn1	135.592	x6m3	DESeq2_normalized-heart.xlsx	6	3	Heart	RNA	RNA	-0.14219	0.0621386	0.0301219	0.953653	0.830154	0.969419
Stn1	135.434	x6m4	DESeq2_normalized-heart.xlsx	6	4	Heart	RNA	RNA	-0.14219	0.0621386	0.0301219	0.953653	0.830154	0.969419
Stn1	120.204	x15m1	DESeq2_normalized-heart.xlsx	15	1	Heart	RNA	RNA	-0.14219	0.0621386	0.0301219	0.953653	0.830154	0.969419
Stn1	150.138	x15m2	DESeq2_normalized-heart.xlsx	15	2	Heart	RNA	RNA	-0.14219	0.0621386	0.0301219	0.953653	0.830154	0.969419
Stn1	131.234	x15m3	DESeq2_normalized-heart.xlsx	15	3	Heart	RNA	RNA	-0.14219	0.0621386	0.0301219	0.953653	0.830154	0.969419
Stn1	113.311	x15m4	DESeq2_normalized-heart.xlsx	15	4	Heart	RNA	RNA	-0.14219	0.0621386	0.0301219	0.953653	0.830154	0.969419
Stn1	140.237	x24m1	DESeq2_normalized-heart.xlsx	24	1	Heart	RNA	RNA	-0.14219	0.0621386	0.0301219	0.953653	0.830154	0.969419
Stn1	141.416	x24m2	DESeq2_normalized-heart.xlsx	24	2	Heart	RNA	RNA	-0.14219	0.0621386	0.0301219	0.953653	0.830154	0.969419
Stn1	142.664	x24m3	DESeq2_normalized-heart.xlsx	24	3	Heart	RNA	RNA	-0.14219	0.0621386	0.0301219	0.953653	0.830154	0.969419
Stn1	175.76	x24m4	DESeq2_normalized-heart.xlsx	24	4	Heart	RNA	RNA	-0.14219	0.0621386	0.0301219	0.953653	0.830154	0.969419
Stn1	118.002	x30m1	DESeq2_normalized-heart.xlsx	30	1	Heart	RNA	RNA	-0.14219	0.0621386	0.0301219	0.953653	0.830154	0.969419
Stn1	140.199	x30m2	DESeq2_normalized-heart.xlsx	30	2	Heart	RNA	RNA	-0.14219	0.0621386	0.0301219	0.953653	0.830154	0.969419
Stn1	153.439	x30m3	DESeq2_normalized-heart.xlsx	30	3	Heart	RNA	RNA	-0.14219	0.0621386	0.0301219	0.953653	0.830154	0.969419
Stn1	165.508	x30m4	DESeq2_normalized-heart.xlsx	30	4	Heart	RNA	RNA	-0.14219	0.0621386	0.0301219	0.953653	0.830154	0.969419
Stom	1456.88	x6m1	DESeq2_normalized-heart.xlsx	6	1	Heart	RNA	RNA	-0.125495	-0.153412	-0.207408	0.931724	0.425164	0.329132
Stom	1484.73	x6m2	DESeq2_normalized-heart.xlsx	6	2	Heart	RNA	RNA	-0.125495	-0.153412	-0.207408	0.931724	0.425164	0.329132
Stom	1511.6	x6m3	DESeq2_normalized-heart.xlsx	6	3	Heart	RNA	RNA	-0.125495	-0.153412	-0.207408	0.931724	0.425164	0.329132
Stom	1406.43	x6m4	DESeq2_normalized-heart.xlsx	6	4	Heart	RNA	RNA	-0.125495	-0.153412	-0.207408	0.931724	0.425164	0.329132
Stom	1307.58	x15m1	DESeq2_normalized-heart.xlsx	15	1	Heart	RNA	RNA	-0.125495	-0.153412	-0.207408	0.931724	0.425164	0.329132
Stom	1421.15	x15m2	DESeq2_normalized-heart.xlsx	15	2	Heart	RNA	RNA	-0.125495	-0.153412	-0.207408	0.931724	0.425164	0.329132
Stom	1329.34	x15m3	DESeq2_normalized-heart.xlsx	15	3	Heart	RNA	RNA	-0.125495	-0.153412	-0.207408	0.931724	0.425164	0.329132
Stom	1314.75	x15m4	DESeq2_normalized-heart.xlsx	15	4	Heart	RNA	RNA	-0.125495	-0.153412	-0.207408	0.931724	0.425164	0.329132
Stom	1542.6	x24m1	DESeq2_normalized-heart.xlsx	24	1	Heart	RNA	RNA	-0.125495	-0.153412	-0.207408	0.931724	0.425164	0.329132
Stom	1399.27	x24m2	DESeq2_normalized-heart.xlsx	24	2	Heart	RNA	RNA	-0.125495	-0.153412	-0.207408	0.931724	0.425164	0.329132
Stom	1363.48	x24m3	DESeq2_normalized-heart.xlsx	24	3	Heart	RNA	RNA	-0.125495	-0.153412	-0.207408	0.931724	0.425164	0.329132
Stom	932.503	x24m4	DESeq2_normalized-heart.xlsx	24	4	Heart	RNA	RNA	-0.125495	-0.153412	-0.207408	0.931724	0.425164	0.329132
Stom	1216.53	x30m1	DESeq2_normalized-heart.xlsx	30	1	Heart	RNA	RNA	-0.125495	-0.153412	-0.207408	0.931724	0.425164	0.329132
Stom	1286.76	x30m2	DESeq2_normalized-heart.xlsx	30	2	Heart	RNA	RNA	-0.125495	-0.153412	-0.207408	0.931724	0.425164	0.329132
Stom	1359.42	x30m3	DESeq2_normalized-heart.xlsx	30	3	Heart	RNA	RNA	-0.125495	-0.153412	-0.207408	0.931724	0.425164	0.329132
Stom	1213.2	x30m4	DESeq2_normalized-heart.xlsx	30	4	Heart	RNA	RNA	-0.125495	-0.153412	-0.207408	0.931724	0.425164	0.329132
Stoml1	112.141	x6m1	DESeq2_normalized-heart.xlsx	6	1	Heart	RNA	RNA	-0.14208	0.0135159	0.0458552	0.966967	0.968429	0.952185
Stoml1	99.4278	x6m2	DESeq2_normalized-heart.xlsx	6	2	Heart	RNA	RNA	-0.14208	0.0135159	0.0458552	0.966967	0.968429	0.952185
Stoml1	104.456	x6m3	DESeq2_normalized-heart.xlsx	6	3	Heart	RNA	RNA	-0.14208	0.0135159	0.0458552	0.966967	0.968429	0.952185
Stoml1	119.807	x6m4	DESeq2_normalized-heart.xlsx	6	4	Heart	RNA	RNA	-0.14208	0.0135159	0.0458552	0.966967	0.968429	0.952185
Stoml1	112.386	x15m1	DESeq2_normalized-heart.xlsx	15	1	Heart	RNA	RNA	-0.14208	0.0135159	0.0458552	0.966967	0.968429	0.952185
Stoml1	90.5412	x15m2	DESeq2_normalized-heart.xlsx	15	2	Heart	RNA	RNA	-0.14208	0.0135159	0.0458552	0.966967	0.968429	0.952185
Stoml1	101.966	x15m3	DESeq2_normalized-heart.xlsx	15	3	Heart	RNA	RNA	-0.14208	0.0135159	0.0458552	0.966967	0.968429	0.952185
Stoml1	89.0915	x15m4	DESeq2_normalized-heart.xlsx	15	4	Heart	RNA	RNA	-0.14208	0.0135159	0.0458552	0.966967	0.968429	0.952185
Stoml1	128.81	x24m1	DESeq2_normalized-heart.xlsx	24	1	Heart	RNA	RNA	-0.14208	0.0135159	0.0458552	0.966967	0.968429	0.952185
Stoml1	114.125	x24m2	DESeq2_normalized-heart.xlsx	24	2	Heart	RNA	RNA	-0.14208	0.0135159	0.0458552	0.966967	0.968429	0.952185
Stoml1	105.637	x24m3	DESeq2_normalized-heart.xlsx	24	3	Heart	RNA	RNA	-0.14208	0.0135159	0.0458552	0.966967	0.968429	0.952185
Stoml1	78.1154	x24m4	DESeq2_normalized-heart.xlsx	24	4	Heart	RNA	RNA	-0.14208	0.0135159	0.0458552	0.966967	0.968429	0.952185
Stoml1	118.002	x30m1	DESeq2_normalized-heart.xlsx	30	1	Heart	RNA	RNA	-0.14208	0.0135159	0.0458552	0.966967	0.968429	0.952185
Stoml1	104.669	x30m2	DESeq2_normalized-heart.xlsx	30	2	Heart	RNA	RNA	-0.14208	0.0135159	0.0458552	0.966967	0.968429	0.952185
Stoml1	118.444	x30m3	DESeq2_normalized-heart.xlsx	30	3	Heart	RNA	RNA	-0.14208	0.0135159	0.0458552	0.966967	0.968429	0.952185
Stoml1	107.699	x30m4	DESeq2_normalized-heart.xlsx	30	4	Heart	RNA	RNA	-0.14208	0.0135159	0.0458552	0.966967	0.968429	0.952185
Stoml2	590.419	x6m1	DESeq2_normalized-heart.xlsx	6	1	Heart	RNA	RNA	-0.0445249	-0.19956	-0.130663	0.99922	0.154891	0.48674
Stoml2	600.744	x6m2	DESeq2_normalized-heart.xlsx	6	2	Heart	RNA	RNA	-0.0445249	-0.19956	-0.130663	0.99922	0.154891	0.48674
Stoml2	601.626	x6m3	DESeq2_normalized-heart.xlsx	6	3	Heart	RNA	RNA	-0.0445249	-0.19956	-0.130663	0.99922	0.154891	0.48674
Stoml2	582.366	x6m4	DESeq2_normalized-heart.xlsx	6	4	Heart	RNA	RNA	-0.0445249	-0.19956	-0.130663	0.99922	0.154891	0.48674
Stoml2	566.814	x15m1	DESeq2_normalized-heart.xlsx	15	1	Heart	RNA	RNA	-0.0445249	-0.19956	-0.130663	0.99922	0.154891	0.48674
Stoml2	620.035	x15m2	DESeq2_normalized-heart.xlsx	15	2	Heart	RNA	RNA	-0.0445249	-0.19956	-0.130663	0.99922	0.154891	0.48674
Stoml2	550.428	x15m3	DESeq2_normalized-heart.xlsx	15	3	Heart	RNA	RNA	-0.0445249	-0.19956	-0.130663	0.99922	0.154891	0.48674
Stoml2	568.283	x15m4	DESeq2_normalized-heart.xlsx	15	4	Heart	RNA	RNA	-0.0445249	-0.19956	-0.130663	0.99922	0.154891	0.48674
Stoml2	564.063	x24m1	DESeq2_normalized-heart.xlsx	24	1	Heart	RNA	RNA	-0.0445249	-0.19956	-0.130663	0.99922	0.154891	0.48674
Stoml2	544.575	x24m2	DESeq2_normalized-heart.xlsx	24	2	Heart	RNA	RNA	-0.0445249	-0.19956	-0.130663	0.99922	0.154891	0.48674
Stoml2	529.273	x24m3	DESeq2_normalized-heart.xlsx	24	3	Heart	RNA	RNA	-0.0445249	-0.19956	-0.130663	0.99922	0.154891	0.48674
Stoml2	400.342	x24m4	DESeq2_normalized-heart.xlsx	24	4	Heart	RNA	RNA	-0.0445249	-0.19956	-0.130663	0.99922	0.154891	0.48674
Stoml2	520.398	x30m1	DESeq2_normalized-heart.xlsx	30	1	Heart	RNA	RNA	-0.0445249	-0.19956	-0.130663	0.99922	0.154891	0.48674
Stoml2	559.837	x30m2	DESeq2_normalized-heart.xlsx	30	2	Heart	RNA	RNA	-0.0445249	-0.19956	-0.130663	0.99922	0.154891	0.48674
Stoml2	586.837	x30m3	DESeq2_normalized-heart.xlsx	30	3	Heart	RNA	RNA	-0.0445249	-0.19956	-0.130663	0.99922	0.154891	0.48674
Stoml2	504.444	x30m4	DESeq2_normalized-heart.xlsx	30	4	Heart	RNA	RNA	-0.0445249	-0.19956	-0.130663	0.99922	0.154891	0.48674
Stoml3	0	x6m1	DESeq2_normalized-heart.xlsx	6	1	Heart	RNA	RNA	0	2.40228	1.88674
Stoml3	0	x6m2	DESeq2_normalized-heart.xlsx	6	2	Heart	RNA	RNA	0	2.40228	1.88674
Stoml3	0	x6m3	DESeq2_normalized-heart.xlsx	6	3	Heart	RNA	RNA	0	2.40228	1.88674
Stoml3	0	x6m4	DESeq2_normalized-heart.xlsx	6	4	Heart	RNA	RNA	0	2.40228	1.88674
Stoml3	0	x15m1	DESeq2_normalized-heart.xlsx	15	1	Heart	RNA	RNA	0	2.40228	1.88674
Stoml3	0	x15m2	DESeq2_normalized-heart.xlsx	15	2	Heart	RNA	RNA	0	2.40228	1.88674
Stoml3	0	x15m3	DESeq2_normalized-heart.xlsx	15	3	Heart	RNA	RNA	0	2.40228	1.88674
Stoml3	0	x15m4	DESeq2_normalized-heart.xlsx	15	4	Heart	RNA	RNA	0	2.40228	1.88674
Stoml3	1.03879	x24m1	DESeq2_normalized-heart.xlsx	24	1	Heart	RNA	RNA	0	2.40228	1.88674
Stoml3	1.24049	x24m2	DESeq2_normalized-heart.xlsx	24	2	Heart	RNA	RNA	0	2.40228	1.88674
Stoml3	1.08904	x24m3	DESeq2_normalized-heart.xlsx	24	3	Heart	RNA	RNA	0	2.40228	1.88674
Stoml3	0	x24m4	DESeq2_normalized-heart.xlsx	24	4	Heart	RNA	RNA	0	2.40228	1.88674
Stoml3	0.848937	x30m1	DESeq2_normalized-heart.xlsx	30	1	Heart	RNA	RNA	0	2.40228	1.88674
Stoml3	0.960269	x30m2	DESeq2_normalized-heart.xlsx	30	2	Heart	RNA	RNA	0	2.40228	1.88674
Stoml3	0	x30m3	DESeq2_normalized-heart.xlsx	30	3	Heart	RNA	RNA	0	2.40228	1.88674
Stoml3	0.791905	x30m4	DESeq2_normalized-heart.xlsx	30	4	Heart	RNA	RNA	0	2.40228	1.88674
Ston1	98.7226	x6m1	DESeq2_normalized-heart.xlsx	6	1	Heart	RNA	RNA	0.169014	-0.0417001	0.163558	0.930135	0.907521	0.692583
Ston1	93.5791	x6m2	DESeq2_normalized-heart.xlsx	6	2	Heart	RNA	RNA	0.169014	-0.0417001	0.163558	0.930135	0.907521	0.692583
Ston1	102.447	x6m3	DESeq2_normalized-heart.xlsx	6	3	Heart	RNA	RNA	0.169014	-0.0417001	0.163558	0.930135	0.907521	0.692583
Ston1	103.138	x6m4	DESeq2_normalized-heart.xlsx	6	4	Heart	RNA	RNA	0.169014	-0.0417001	0.163558	0.930135	0.907521	0.692583
Ston1	106.522	x15m1	DESeq2_normalized-heart.xlsx	15	1	Heart	RNA	RNA	0.169014	-0.0417001	0.163558	0.930135	0.907521	0.692583
Ston1	111.171	x15m2	DESeq2_normalized-heart.xlsx	15	2	Heart	RNA	RNA	0.169014	-0.0417001	0.163558	0.930135	0.907521	0.692583
Ston1	121.793	x15m3	DESeq2_normalized-heart.xlsx	15	3	Heart	RNA	RNA	0.169014	-0.0417001	0.163558	0.930135	0.907521	0.692583
Ston1	107.256	x15m4	DESeq2_normalized-heart.xlsx	15	4	Heart	RNA	RNA	0.169014	-0.0417001	0.163558	0.930135	0.907521	0.692583
Ston1	112.189	x24m1	DESeq2_normalized-heart.xlsx	24	1	Heart	RNA	RNA	0.169014	-0.0417001	0.163558	0.930135	0.907521	0.692583
Ston1	81.8723	x24m2	DESeq2_normalized-heart.xlsx	24	2	Heart	RNA	RNA	0.169014	-0.0417001	0.163558	0.930135	0.907521	0.692583
Ston1	109.993	x24m3	DESeq2_normalized-heart.xlsx	24	3	Heart	RNA	RNA	0.169014	-0.0417001	0.163558	0.930135	0.907521	0.692583
Ston1	70.7921	x24m4	DESeq2_normalized-heart.xlsx	24	4	Heart	RNA	RNA	0.169014	-0.0417001	0.163558	0.930135	0.907521	0.692583
Ston1	126.492	x30m1	DESeq2_normalized-heart.xlsx	30	1	Heart	RNA	RNA	0.169014	-0.0417001	0.163558	0.930135	0.907521	0.692583
Ston1	92.1858	x30m2	DESeq2_normalized-heart.xlsx	30	2	Heart	RNA	RNA	0.169014	-0.0417001	0.163558	0.930135	0.907521	0.692583
Ston1	111.266	x30m3	DESeq2_normalized-heart.xlsx	30	3	Heart	RNA	RNA	0.169014	-0.0417001	0.163558	0.930135	0.907521	0.692583
Ston1	114.034	x30m4	DESeq2_normalized-heart.xlsx	30	4	Heart	RNA	RNA	0.169014	-0.0417001	0.163558	0.930135	0.907521	0.692583
Ston2	115.017	x6m1	DESeq2_normalized-heart.xlsx	6	1	Heart	RNA	RNA	-0.450559	0.0191458	-0.320168	0.283959	0.965147	0.372077
Ston2	146.217	x6m2	DESeq2_normalized-heart.xlsx	6	2	Heart	RNA	RNA	-0.450559	0.0191458	-0.320168	0.283959	0.965147	0.372077
Ston2	92.4034	x6m3	DESeq2_normalized-heart.xlsx	6	3	Heart	RNA	RNA	-0.450559	0.0191458	-0.320168	0.283959	0.965147	0.372077
Ston2	96.8873	x6m4	DESeq2_normalized-heart.xlsx	6	4	Heart	RNA	RNA	-0.450559	0.0191458	-0.320168	0.283959	0.965147	0.372077
Ston2	86.9767	x15m1	DESeq2_normalized-heart.xlsx	15	1	Heart	RNA	RNA	-0.450559	0.0191458	-0.320168	0.283959	0.965147	0.372077
Ston2	79.0802	x15m2	DESeq2_normalized-heart.xlsx	15	2	Heart	RNA	RNA	-0.450559	0.0191458	-0.320168	0.283959	0.965147	0.372077
Ston2	75.5304	x15m3	DESeq2_normalized-heart.xlsx	15	3	Heart	RNA	RNA	-0.450559	0.0191458	-0.320168	0.283959	0.965147	0.372077
Ston2	89.0915	x15m4	DESeq2_normalized-heart.xlsx	15	4	Heart	RNA	RNA	-0.450559	0.0191458	-0.320168	0.283959	0.965147	0.372077
Ston2	115.306	x24m1	DESeq2_normalized-heart.xlsx	24	1	Heart	RNA	RNA	-0.450559	0.0191458	-0.320168	0.283959	0.965147	0.372077
Ston2	110.404	x24m2	DESeq2_normalized-heart.xlsx	24	2	Heart	RNA	RNA	-0.450559	0.0191458	-0.320168	0.283959	0.965147	0.372077
Ston2	100.192	x24m3	DESeq2_normalized-heart.xlsx	24	3	Heart	RNA	RNA	-0.450559	0.0191458	-0.320168	0.283959	0.965147	0.372077
Ston2	139.143	x24m4	DESeq2_normalized-heart.xlsx	24	4	Heart	RNA	RNA	-0.450559	0.0191458	-0.320168	0.283959	0.965147	0.372077
Ston2	91.6852	x30m1	DESeq2_normalized-heart.xlsx	30	1	Heart	RNA	RNA	-0.450559	0.0191458	-0.320168	0.283959	0.965147	0.372077
Ston2	113.312	x30m2	DESeq2_normalized-heart.xlsx	30	2	Heart	RNA	RNA	-0.450559	0.0191458	-0.320168	0.283959	0.965147	0.372077
Ston2	70.887	x30m3	DESeq2_normalized-heart.xlsx	30	3	Heart	RNA	RNA	-0.450559	0.0191458	-0.320168	0.283959	0.965147	0.372077
Ston2	87.1096	x30m4	DESeq2_normalized-heart.xlsx	30	4	Heart	RNA	RNA	-0.450559	0.0191458	-0.320168	0.283959	0.965147	0.372077
Stox1	9.58472	x6m1	DESeq2_normalized-heart.xlsx	6	1	Heart	RNA	RNA	-0.136763	0.0769963	0.207468	0.99922	0.938272	0.904183
Stox1	10.0263	x6m2	DESeq2_normalized-heart.xlsx	6	2	Heart	RNA	RNA	-0.136763	0.0769963	0.207468	0.99922	0.938272	0.904183
Stox1	10.0438	x6m3	DESeq2_normalized-heart.xlsx	6	3	Heart	RNA	RNA	-0.136763	0.0769963	0.207468	0.99922	0.938272	0.904183
Stox1	13.5434	x6m4	DESeq2_normalized-heart.xlsx	6	4	Heart	RNA	RNA	-0.136763	0.0769963	0.207468	0.99922	0.938272	0.904183
Stox1	8.79539	x15m1	DESeq2_normalized-heart.xlsx	15	1	Heart	RNA	RNA	-0.136763	0.0769963	0.207468	0.99922	0.938272	0.904183
Stox1	12.607	x15m2	DESeq2_normalized-heart.xlsx	15	2	Heart	RNA	RNA	-0.136763	0.0769963	0.207468	0.99922	0.938272	0.904183
Stox1	9.4413	x15m3	DESeq2_normalized-heart.xlsx	15	3	Heart	RNA	RNA	-0.136763	0.0769963	0.207468	0.99922	0.938272	0.904183
Stox1	8.64966	x15m4	DESeq2_normalized-heart.xlsx	15	4	Heart	RNA	RNA	-0.136763	0.0769963	0.207468	0.99922	0.938272	0.904183
Stox1	13.5043	x24m1	DESeq2_normalized-heart.xlsx	24	1	Heart	RNA	RNA	-0.136763	0.0769963	0.207468	0.99922	0.938272	0.904183
Stox1	6.20245	x24m2	DESeq2_normalized-heart.xlsx	24	2	Heart	RNA	RNA	-0.136763	0.0769963	0.207468	0.99922	0.938272	0.904183
Stox1	11.9794	x24m3	DESeq2_normalized-heart.xlsx	24	3	Heart	RNA	RNA	-0.136763	0.0769963	0.207468	0.99922	0.938272	0.904183
Stox1	14.6466	x24m4	DESeq2_normalized-heart.xlsx	24	4	Heart	RNA	RNA	-0.136763	0.0769963	0.207468	0.99922	0.938272	0.904183
Stox1	14.4319	x30m1	DESeq2_normalized-heart.xlsx	30	1	Heart	RNA	RNA	-0.136763	0.0769963	0.207468	0.99922	0.938272	0.904183
Stox1	8.64242	x30m2	DESeq2_normalized-heart.xlsx	30	2	Heart	RNA	RNA	-0.136763	0.0769963	0.207468	0.99922	0.938272	0.904183
Stox1	17.9461	x30m3	DESeq2_normalized-heart.xlsx	30	3	Heart	RNA	RNA	-0.136763	0.0769963	0.207468	0.99922	0.938272	0.904183
Stox1	8.71096	x30m4	DESeq2_normalized-heart.xlsx	30	4	Heart	RNA	RNA	-0.136763	0.0769963	0.207468	0.99922	0.938272	0.904183
Stox2	256.87	x6m1	DESeq2_normalized-heart.xlsx	6	1	Heart	RNA	RNA	-0.183549	-0.173443	-0.220851	0.648958	0.35164	0.233411
Stox2	264.862	x6m2	DESeq2_normalized-heart.xlsx	6	2	Heart	RNA	RNA	-0.183549	-0.173443	-0.220851	0.648958	0.35164	0.233411
Stox2	247.079	x6m3	DESeq2_normalized-heart.xlsx	6	3	Heart	RNA	RNA	-0.183549	-0.173443	-0.220851	0.648958	0.35164	0.233411
Stox2	194.816	x6m4	DESeq2_normalized-heart.xlsx	6	4	Heart	RNA	RNA	-0.183549	-0.173443	-0.220851	0.648958	0.35164	0.233411
Stox2	214.999	x15m1	DESeq2_normalized-heart.xlsx	15	1	Heart	RNA	RNA	-0.183549	-0.173443	-0.220851	0.648958	0.35164	0.233411
Stox2	210.881	x15m2	DESeq2_normalized-heart.xlsx	15	2	Heart	RNA	RNA	-0.183549	-0.173443	-0.220851	0.648958	0.35164	0.233411
Stox2	222.815	x15m3	DESeq2_normalized-heart.xlsx	15	3	Heart	RNA	RNA	-0.183549	-0.173443	-0.220851	0.648958	0.35164	0.233411
Stox2	202.402	x15m4	DESeq2_normalized-heart.xlsx	15	4	Heart	RNA	RNA	-0.183549	-0.173443	-0.220851	0.648958	0.35164	0.233411
Stox2	217.107	x24m1	DESeq2_normalized-heart.xlsx	24	1	Heart	RNA	RNA	-0.183549	-0.173443	-0.220851	0.648958	0.35164	0.233411
Stox2	191.035	x24m2	DESeq2_normalized-heart.xlsx	24	2	Heart	RNA	RNA	-0.183549	-0.173443	-0.220851	0.648958	0.35164	0.233411
Stox2	223.253	x24m3	DESeq2_normalized-heart.xlsx	24	3	Heart	RNA	RNA	-0.183549	-0.173443	-0.220851	0.648958	0.35164	0.233411
Stox2	229.464	x24m4	DESeq2_normalized-heart.xlsx	24	4	Heart	RNA	RNA	-0.183549	-0.173443	-0.220851	0.648958	0.35164	0.233411
Stox2	216.479	x30m1	DESeq2_normalized-heart.xlsx	30	1	Heart	RNA	RNA	-0.183549	-0.173443	-0.220851	0.648958	0.35164	0.233411
Stox2	210.299	x30m2	DESeq2_normalized-heart.xlsx	30	2	Heart	RNA	RNA	-0.183549	-0.173443	-0.220851	0.648958	0.35164	0.233411
Stox2	206.38	x30m3	DESeq2_normalized-heart.xlsx	30	3	Heart	RNA	RNA	-0.183549	-0.173443	-0.220851	0.648958	0.35164	0.233411
Stox2	196.393	x30m4	DESeq2_normalized-heart.xlsx	30	4	Heart	RNA	RNA	-0.183549	-0.173443	-0.220851	0.648958	0.35164	0.233411
Stpg1	0	x6m1	DESeq2_normalized-heart.xlsx	6	1	Heart	RNA	RNA	3.57781	2.40167	1.33834
Stpg1	0	x6m2	DESeq2_normalized-heart.xlsx	6	2	Heart	RNA	RNA	3.57781	2.40167	1.33834
Stpg1	0	x6m3	DESeq2_normalized-heart.xlsx	6	3	Heart	RNA	RNA	3.57781	2.40167	1.33834
Stpg1	0	x6m4	DESeq2_normalized-heart.xlsx	6	4	Heart	RNA	RNA	3.57781	2.40167	1.33834
Stpg1	3.90906	x15m1	DESeq2_normalized-heart.xlsx	15	1	Heart	RNA	RNA	3.57781	2.40167	1.33834
Stpg1	0	x15m2	DESeq2_normalized-heart.xlsx	15	2	Heart	RNA	RNA	3.57781	2.40167	1.33834
Stpg1	0.94413	x15m3	DESeq2_normalized-heart.xlsx	15	3	Heart	RNA	RNA	3.57781	2.40167	1.33834
Stpg1	3.45987	x15m4	DESeq2_normalized-heart.xlsx	15	4	Heart	RNA	RNA	3.57781	2.40167	1.33834
Stpg1	2.07758	x24m1	DESeq2_normalized-heart.xlsx	24	1	Heart	RNA	RNA	3.57781	2.40167	1.33834
Stpg1	1.24049	x24m2	DESeq2_normalized-heart.xlsx	24	2	Heart	RNA	RNA	3.57781	2.40167	1.33834
Stpg1	0	x24m3	DESeq2_normalized-heart.xlsx	24	3	Heart	RNA	RNA	3.57781	2.40167	1.33834
Stpg1	0	x24m4	DESeq2_normalized-heart.xlsx	24	4	Heart	RNA	RNA	3.57781	2.40167	1.33834
Stpg1	0	x30m1	DESeq2_normalized-heart.xlsx	30	1	Heart	RNA	RNA	3.57781	2.40167	1.33834
Stpg1	0.960269	x30m2	DESeq2_normalized-heart.xlsx	30	2	Heart	RNA	RNA	3.57781	2.40167	1.33834
Stpg1	0.897304	x30m3	DESeq2_normalized-heart.xlsx	30	3	Heart	RNA	RNA	3.57781	2.40167	1.33834
Stpg1	0	x30m4	DESeq2_normalized-heart.xlsx	30	4	Heart	RNA	RNA	3.57781	2.40167	1.33834
Stpg2	0.958472	x6m1	DESeq2_normalized-heart.xlsx	6	1	Heart	RNA	RNA	-1.4557	-0.979477	-1.6205
Stpg2	0	x6m2	DESeq2_normalized-heart.xlsx	6	2	Heart	RNA	RNA	-1.4557	-0.979477	-1.6205
Stpg2	1.00438	x6m3	DESeq2_normalized-heart.xlsx	6	3	Heart	RNA	RNA	-1.4557	-0.979477	-1.6205
Stpg2	0	x6m4	DESeq2_normalized-heart.xlsx	6	4	Heart	RNA	RNA	-1.4557	-0.979477	-1.6205
Stpg2	0	x15m1	DESeq2_normalized-heart.xlsx	15	1	Heart	RNA	RNA	-1.4557	-0.979477	-1.6205
Stpg2	0	x15m2	DESeq2_normalized-heart.xlsx	15	2	Heart	RNA	RNA	-1.4557	-0.979477	-1.6205
Stpg2	0	x15m3	DESeq2_normalized-heart.xlsx	15	3	Heart	RNA	RNA	-1.4557	-0.979477	-1.6205
Stpg2	0	x15m4	DESeq2_normalized-heart.xlsx	15	4	Heart	RNA	RNA	-1.4557	-0.979477	-1.6205
Stpg2	0	x24m1	DESeq2_normalized-heart.xlsx	24	1	Heart	RNA	RNA	-1.4557	-0.979477	-1.6205
Stpg2	0	x24m2	DESeq2_normalized-heart.xlsx	24	2	Heart	RNA	RNA	-1.4557	-0.979477	-1.6205
Stpg2	0	x24m3	DESeq2_normalized-heart.xlsx	24	3	Heart	RNA	RNA	-1.4557	-0.979477	-1.6205
Stpg2	0	x24m4	DESeq2_normalized-heart.xlsx	24	4	Heart	RNA	RNA	-1.4557	-0.979477	-1.6205
Stpg2	0	x30m1	DESeq2_normalized-heart.xlsx	30	1	Heart	RNA	RNA	-1.4557	-0.979477	-1.6205
Stpg2	0	x30m2	DESeq2_normalized-heart.xlsx	30	2	Heart	RNA	RNA	-1.4557	-0.979477	-1.6205
Stpg2	0	x30m3	DESeq2_normalized-heart.xlsx	30	3	Heart	RNA	RNA	-1.4557	-0.979477	-1.6205
Stpg2	0	x30m4	DESeq2_normalized-heart.xlsx	30	4	Heart	RNA	RNA	-1.4557	-0.979477	-1.6205
Stpg3	0	x6m1	DESeq2_normalized-heart.xlsx	6	1	Heart	RNA	RNA
Stpg3	0	x6m2	DESeq2_normalized-heart.xlsx	6	2	Heart	RNA	RNA
Stpg3	0	x6m3	DESeq2_normalized-heart.xlsx	6	3	Heart	RNA	RNA
Stpg3	0	x6m4	DESeq2_normalized-heart.xlsx	6	4	Heart	RNA	RNA
Stpg3	0	x15m1	DESeq2_normalized-heart.xlsx	15	1	Heart	RNA	RNA
Stpg3	0	x15m2	DESeq2_normalized-heart.xlsx	15	2	Heart	RNA	RNA
Stpg3	0	x15m3	DESeq2_normalized-heart.xlsx	15	3	Heart	RNA	RNA
Stpg3	0	x15m4	DESeq2_normalized-heart.xlsx	15	4	Heart	RNA	RNA
Stpg3	0	x24m1	DESeq2_normalized-heart.xlsx	24	1	Heart	RNA	RNA
Stpg3	0	x24m2	DESeq2_normalized-heart.xlsx	24	2	Heart	RNA	RNA
Stpg3	0	x24m3	DESeq2_normalized-heart.xlsx	24	3	Heart	RNA	RNA
Stpg3	0	x24m4	DESeq2_normalized-heart.xlsx	24	4	Heart	RNA	RNA
Stpg3	0	x30m1	DESeq2_normalized-heart.xlsx	30	1	Heart	RNA	RNA
Stpg3	0	x30m2	DESeq2_normalized-heart.xlsx	30	2	Heart	RNA	RNA
Stpg3	0	x30m3	DESeq2_normalized-heart.xlsx	30	3	Heart	RNA	RNA
Stpg3	0	x30m4	DESeq2_normalized-heart.xlsx	30	4	Heart	RNA	RNA
Stpg4	0	x6m1	DESeq2_normalized-heart.xlsx	6	1	Heart	RNA	RNA	-0.689703	1.31493	-0.854502
Stpg4	0	x6m2	DESeq2_normalized-heart.xlsx	6	2	Heart	RNA	RNA	-0.689703	1.31493	-0.854502
Stpg4	1.00438	x6m3	DESeq2_normalized-heart.xlsx	6	3	Heart	RNA	RNA	-0.689703	1.31493	-0.854502
Stpg4	0	x6m4	DESeq2_normalized-heart.xlsx	6	4	Heart	RNA	RNA	-0.689703	1.31493	-0.854502
Stpg4	0	x15m1	DESeq2_normalized-heart.xlsx	15	1	Heart	RNA	RNA	-0.689703	1.31493	-0.854502
Stpg4	0	x15m2	DESeq2_normalized-heart.xlsx	15	2	Heart	RNA	RNA	-0.689703	1.31493	-0.854502
Stpg4	0	x15m3	DESeq2_normalized-heart.xlsx	15	3	Heart	RNA	RNA	-0.689703	1.31493	-0.854502
Stpg4	0	x15m4	DESeq2_normalized-heart.xlsx	15	4	Heart	RNA	RNA	-0.689703	1.31493	-0.854502
Stpg4	0	x24m1	DESeq2_normalized-heart.xlsx	24	1	Heart	RNA	RNA	-0.689703	1.31493	-0.854502
Stpg4	0	x24m2	DESeq2_normalized-heart.xlsx	24	2	Heart	RNA	RNA	-0.689703	1.31493	-0.854502
Stpg4	1.08904	x24m3	DESeq2_normalized-heart.xlsx	24	3	Heart	RNA	RNA	-0.689703	1.31493	-0.854502
Stpg4	2.44111	x24m4	DESeq2_normalized-heart.xlsx	24	4	Heart	RNA	RNA	-0.689703	1.31493	-0.854502
Stpg4	0	x30m1	DESeq2_normalized-heart.xlsx	30	1	Heart	RNA	RNA	-0.689703	1.31493	-0.854502
Stpg4	0	x30m2	DESeq2_normalized-heart.xlsx	30	2	Heart	RNA	RNA	-0.689703	1.31493	-0.854502
Stpg4	0	x30m3	DESeq2_normalized-heart.xlsx	30	3	Heart	RNA	RNA	-0.689703	1.31493	-0.854502
Stpg4	0	x30m4	DESeq2_normalized-heart.xlsx	30	4	Heart	RNA	RNA	-0.689703	1.31493	-0.854502
Stra6	4.79236	x6m1	DESeq2_normalized-heart.xlsx	6	1	Heart	RNA	RNA	0.587339	-0.401901	0.251054	0.912621	0.728544	0.914023
Stra6	5.01317	x6m2	DESeq2_normalized-heart.xlsx	6	2	Heart	RNA	RNA	0.587339	-0.401901	0.251054	0.912621	0.728544	0.914023
Stra6	6.02631	x6m3	DESeq2_normalized-heart.xlsx	6	3	Heart	RNA	RNA	0.587339	-0.401901	0.251054	0.912621	0.728544	0.914023
Stra6	6.2508	x6m4	DESeq2_normalized-heart.xlsx	6	4	Heart	RNA	RNA	0.587339	-0.401901	0.251054	0.912621	0.728544	0.914023
Stra6	12.7045	x15m1	DESeq2_normalized-heart.xlsx	15	1	Heart	RNA	RNA	0.587339	-0.401901	0.251054	0.912621	0.728544	0.914023
Stra6	5.73045	x15m2	DESeq2_normalized-heart.xlsx	15	2	Heart	RNA	RNA	0.587339	-0.401901	0.251054	0.912621	0.728544	0.914023
Stra6	7.55304	x15m3	DESeq2_normalized-heart.xlsx	15	3	Heart	RNA	RNA	0.587339	-0.401901	0.251054	0.912621	0.728544	0.914023
Stra6	6.91973	x15m4	DESeq2_normalized-heart.xlsx	15	4	Heart	RNA	RNA	0.587339	-0.401901	0.251054	0.912621	0.728544	0.914023
Stra6	6.23274	x24m1	DESeq2_normalized-heart.xlsx	24	1	Heart	RNA	RNA	0.587339	-0.401901	0.251054	0.912621	0.728544	0.914023
Stra6	4.96196	x24m2	DESeq2_normalized-heart.xlsx	24	2	Heart	RNA	RNA	0.587339	-0.401901	0.251054	0.912621	0.728544	0.914023
Stra6	2.17808	x24m3	DESeq2_normalized-heart.xlsx	24	3	Heart	RNA	RNA	0.587339	-0.401901	0.251054	0.912621	0.728544	0.914023
Stra6	2.44111	x24m4	DESeq2_normalized-heart.xlsx	24	4	Heart	RNA	RNA	0.587339	-0.401901	0.251054	0.912621	0.728544	0.914023
Stra6	5.94256	x30m1	DESeq2_normalized-heart.xlsx	30	1	Heart	RNA	RNA	0.587339	-0.401901	0.251054	0.912621	0.728544	0.914023
Stra6	7.68215	x30m2	DESeq2_normalized-heart.xlsx	30	2	Heart	RNA	RNA	0.587339	-0.401901	0.251054	0.912621	0.728544	0.914023
Stra6	6.28113	x30m3	DESeq2_normalized-heart.xlsx	30	3	Heart	RNA	RNA	0.587339	-0.401901	0.251054	0.912621	0.728544	0.914023
Stra6	6.33524	x30m4	DESeq2_normalized-heart.xlsx	30	4	Heart	RNA	RNA	0.587339	-0.401901	0.251054	0.912621	0.728544	0.914023
Stra6l	0.958472	x6m1	DESeq2_normalized-heart.xlsx	6	1	Heart	RNA	RNA	1.7798	-0.213485	0.603922
Stra6l	0	x6m2	DESeq2_normalized-heart.xlsx	6	2	Heart	RNA	RNA	1.7798	-0.213485	0.603922
Stra6l	0	x6m3	DESeq2_normalized-heart.xlsx	6	3	Heart	RNA	RNA	1.7798	-0.213485	0.603922
Stra6l	0	x6m4	DESeq2_normalized-heart.xlsx	6	4	Heart	RNA	RNA	1.7798	-0.213485	0.603922
Stra6l	0.977266	x15m1	DESeq2_normalized-heart.xlsx	15	1	Heart	RNA	RNA	1.7798	-0.213485	0.603922
Stra6l	1.14609	x15m2	DESeq2_normalized-heart.xlsx	15	2	Heart	RNA	RNA	1.7798	-0.213485	0.603922
Stra6l	1.88826	x15m3	DESeq2_normalized-heart.xlsx	15	3	Heart	RNA	RNA	1.7798	-0.213485	0.603922
Stra6l	0	x15m4	DESeq2_normalized-heart.xlsx	15	4	Heart	RNA	RNA	1.7798	-0.213485	0.603922
Stra6l	0	x24m1	DESeq2_normalized-heart.xlsx	24	1	Heart	RNA	RNA	1.7798	-0.213485	0.603922
Stra6l	0	x24m2	DESeq2_normalized-heart.xlsx	24	2	Heart	RNA	RNA	1.7798	-0.213485	0.603922
Stra6l	0	x24m3	DESeq2_normalized-heart.xlsx	24	3	Heart	RNA	RNA	1.7798	-0.213485	0.603922
Stra6l	0	x24m4	DESeq2_normalized-heart.xlsx	24	4	Heart	RNA	RNA	1.7798	-0.213485	0.603922
Stra6l	0.848937	x30m1	DESeq2_normalized-heart.xlsx	30	1	Heart	RNA	RNA	1.7798	-0.213485	0.603922
Stra6l	0.960269	x30m2	DESeq2_normalized-heart.xlsx	30	2	Heart	RNA	RNA	1.7798	-0.213485	0.603922
Stra6l	0	x30m3	DESeq2_normalized-heart.xlsx	30	3	Heart	RNA	RNA	1.7798	-0.213485	0.603922
Stra6l	0	x30m4	DESeq2_normalized-heart.xlsx	30	4	Heart	RNA	RNA	1.7798	-0.213485	0.603922
Stra8	0	x6m1	DESeq2_normalized-heart.xlsx	6	1	Heart	RNA	RNA
Stra8	0	x6m2	DESeq2_normalized-heart.xlsx	6	2	Heart	RNA	RNA
Stra8	0	x6m3	DESeq2_normalized-heart.xlsx	6	3	Heart	RNA	RNA
Stra8	0	x6m4	DESeq2_normalized-heart.xlsx	6	4	Heart	RNA	RNA
Stra8	0	x15m1	DESeq2_normalized-heart.xlsx	15	1	Heart	RNA	RNA
Stra8	0	x15m2	DESeq2_normalized-heart.xlsx	15	2	Heart	RNA	RNA
Stra8	0	x15m3	DESeq2_normalized-heart.xlsx	15	3	Heart	RNA	RNA
Stra8	0	x15m4	DESeq2_normalized-heart.xlsx	15	4	Heart	RNA	RNA
Stra8	0	x24m1	DESeq2_normalized-heart.xlsx	24	1	Heart	RNA	RNA
Stra8	0	x24m2	DESeq2_normalized-heart.xlsx	24	2	Heart	RNA	RNA
Stra8	0	x24m3	DESeq2_normalized-heart.xlsx	24	3	Heart	RNA	RNA
Stra8	0	x24m4	DESeq2_normalized-heart.xlsx	24	4	Heart	RNA	RNA
Stra8	0	x30m1	DESeq2_normalized-heart.xlsx	30	1	Heart	RNA	RNA
Stra8	0	x30m2	DESeq2_normalized-heart.xlsx	30	2	Heart	RNA	RNA
Stra8	0	x30m3	DESeq2_normalized-heart.xlsx	30	3	Heart	RNA	RNA
Stra8	0	x30m4	DESeq2_normalized-heart.xlsx	30	4	Heart	RNA	RNA
Strada	92.9718	x6m1	DESeq2_normalized-heart.xlsx	6	1	Heart	RNA	RNA	-0.0111805	-0.0617105	0.101588	0.99922	0.876313	0.887481
Strada	108.619	x6m2	DESeq2_normalized-heart.xlsx	6	2	Heart	RNA	RNA	-0.0111805	-0.0617105	0.101588	0.99922	0.876313	0.887481
Strada	80.3508	x6m3	DESeq2_normalized-heart.xlsx	6	3	Heart	RNA	RNA	-0.0111805	-0.0617105	0.101588	0.99922	0.876313	0.887481
Strada	86.4693	x6m4	DESeq2_normalized-heart.xlsx	6	4	Heart	RNA	RNA	-0.0111805	-0.0617105	0.101588	0.99922	0.876313	0.887481
Strada	100.658	x15m1	DESeq2_normalized-heart.xlsx	15	1	Heart	RNA	RNA	-0.0111805	-0.0617105	0.101588	0.99922	0.876313	0.887481
Strada	99.7099	x15m2	DESeq2_normalized-heart.xlsx	15	2	Heart	RNA	RNA	-0.0111805	-0.0617105	0.101588	0.99922	0.876313	0.887481
Strada	88.7483	x15m3	DESeq2_normalized-heart.xlsx	15	3	Heart	RNA	RNA	-0.0111805	-0.0617105	0.101588	0.99922	0.876313	0.887481
Strada	78.7119	x15m4	DESeq2_normalized-heart.xlsx	15	4	Heart	RNA	RNA	-0.0111805	-0.0617105	0.101588	0.99922	0.876313	0.887481
Strada	106.995	x24m1	DESeq2_normalized-heart.xlsx	24	1	Heart	RNA	RNA	-0.0111805	-0.0617105	0.101588	0.99922	0.876313	0.887481
Strada	99.2392	x24m2	DESeq2_normalized-heart.xlsx	24	2	Heart	RNA	RNA	-0.0111805	-0.0617105	0.101588	0.99922	0.876313	0.887481
Strada	86.0341	x24m3	DESeq2_normalized-heart.xlsx	24	3	Heart	RNA	RNA	-0.0111805	-0.0617105	0.101588	0.99922	0.876313	0.887481
Strada	48.8221	x24m4	DESeq2_normalized-heart.xlsx	24	4	Heart	RNA	RNA	-0.0111805	-0.0617105	0.101588	0.99922	0.876313	0.887481
Strada	102.721	x30m1	DESeq2_normalized-heart.xlsx	30	1	Heart	RNA	RNA	-0.0111805	-0.0617105	0.101588	0.99922	0.876313	0.887481
Strada	96.0269	x30m2	DESeq2_normalized-heart.xlsx	30	2	Heart	RNA	RNA	-0.0111805	-0.0617105	0.101588	0.99922	0.876313	0.887481
Strada	108.574	x30m3	DESeq2_normalized-heart.xlsx	30	3	Heart	RNA	RNA	-0.0111805	-0.0617105	0.101588	0.99922	0.876313	0.887481
Strada	89.4853	x30m4	DESeq2_normalized-heart.xlsx	30	4	Heart	RNA	RNA	-0.0111805	-0.0617105	0.101588	0.99922	0.876313	0.887481
Stradb	537.703	x6m1	DESeq2_normalized-heart.xlsx	6	1	Heart	RNA	RNA	0.0947101	-0.068738	-0.113348	0.825124	0.605058	0.44142
Stradb	578.185	x6m2	DESeq2_normalized-heart.xlsx	6	2	Heart	RNA	RNA	0.0947101	-0.068738	-0.113348	0.825124	0.605058	0.44142
Stradb	605.644	x6m3	DESeq2_normalized-heart.xlsx	6	3	Heart	RNA	RNA	0.0947101	-0.068738	-0.113348	0.825124	0.605058	0.44142
Stradb	570.906	x6m4	DESeq2_normalized-heart.xlsx	6	4	Heart	RNA	RNA	0.0947101	-0.068738	-0.113348	0.825124	0.605058	0.44142
Stradb	600.041	x15m1	DESeq2_normalized-heart.xlsx	15	1	Heart	RNA	RNA	0.0947101	-0.068738	-0.113348	0.825124	0.605058	0.44142
Stradb	654.418	x15m2	DESeq2_normalized-heart.xlsx	15	2	Heart	RNA	RNA	0.0947101	-0.068738	-0.113348	0.825124	0.605058	0.44142
Stradb	602.355	x15m3	DESeq2_normalized-heart.xlsx	15	3	Heart	RNA	RNA	0.0947101	-0.068738	-0.113348	0.825124	0.605058	0.44142
Stradb	594.232	x15m4	DESeq2_normalized-heart.xlsx	15	4	Heart	RNA	RNA	0.0947101	-0.068738	-0.113348	0.825124	0.605058	0.44142
Stradb	544.326	x24m1	DESeq2_normalized-heart.xlsx	24	1	Heart	RNA	RNA	0.0947101	-0.068738	-0.113348	0.825124	0.605058	0.44142
Stradb	564.423	x24m2	DESeq2_normalized-heart.xlsx	24	2	Heart	RNA	RNA	0.0947101	-0.068738	-0.113348	0.825124	0.605058	0.44142
Stradb	561.944	x24m3	DESeq2_normalized-heart.xlsx	24	3	Heart	RNA	RNA	0.0947101	-0.068738	-0.113348	0.825124	0.605058	0.44142
Stradb	500.427	x24m4	DESeq2_normalized-heart.xlsx	24	4	Heart	RNA	RNA	0.0947101	-0.068738	-0.113348	0.825124	0.605058	0.44142
Stradb	489.837	x30m1	DESeq2_normalized-heart.xlsx	30	1	Heart	RNA	RNA	0.0947101	-0.068738	-0.113348	0.825124	0.605058	0.44142
Stradb	572.32	x30m2	DESeq2_normalized-heart.xlsx	30	2	Heart	RNA	RNA	0.0947101	-0.068738	-0.113348	0.825124	0.605058	0.44142
Stradb	544.663	x30m3	DESeq2_normalized-heart.xlsx	30	3	Heart	RNA	RNA	0.0947101	-0.068738	-0.113348	0.825124	0.605058	0.44142
Stradb	514.739	x30m4	DESeq2_normalized-heart.xlsx	30	4	Heart	RNA	RNA	0.0947101	-0.068738	-0.113348	0.825124	0.605058	0.44142
Strap	1036.11	x6m1	DESeq2_normalized-heart.xlsx	6	1	Heart	RNA	RNA	-0.0354512	-0.0735617	-0.0895261	0.99922	0.562004	0.60105
Strap	1019.34	x6m2	DESeq2_normalized-heart.xlsx	6	2	Heart	RNA	RNA	-0.0354512	-0.0735617	-0.0895261	0.99922	0.562004	0.60105
Strap	1049.58	x6m3	DESeq2_normalized-heart.xlsx	6	3	Heart	RNA	RNA	-0.0354512	-0.0735617	-0.0895261	0.99922	0.562004	0.60105
Strap	1049.09	x6m4	DESeq2_normalized-heart.xlsx	6	4	Heart	RNA	RNA	-0.0354512	-0.0735617	-0.0895261	0.99922	0.562004	0.60105
Strap	1020.27	x15m1	DESeq2_normalized-heart.xlsx	15	1	Heart	RNA	RNA	-0.0354512	-0.0735617	-0.0895261	0.99922	0.562004	0.60105
Strap	1095.66	x15m2	DESeq2_normalized-heart.xlsx	15	2	Heart	RNA	RNA	-0.0354512	-0.0735617	-0.0895261	0.99922	0.562004	0.60105
Strap	929.024	x15m3	DESeq2_normalized-heart.xlsx	15	3	Heart	RNA	RNA	-0.0354512	-0.0735617	-0.0895261	0.99922	0.562004	0.60105
Strap	1011.15	x15m4	DESeq2_normalized-heart.xlsx	15	4	Heart	RNA	RNA	-0.0354512	-0.0735617	-0.0895261	0.99922	0.562004	0.60105
Strap	907.903	x24m1	DESeq2_normalized-heart.xlsx	24	1	Heart	RNA	RNA	-0.0354512	-0.0735617	-0.0895261	0.99922	0.562004	0.60105
Strap	978.746	x24m2	DESeq2_normalized-heart.xlsx	24	2	Heart	RNA	RNA	-0.0354512	-0.0735617	-0.0895261	0.99922	0.562004	0.60105
Strap	987.758	x24m3	DESeq2_normalized-heart.xlsx	24	3	Heart	RNA	RNA	-0.0354512	-0.0735617	-0.0895261	0.99922	0.562004	0.60105
Strap	1098.5	x24m4	DESeq2_normalized-heart.xlsx	24	4	Heart	RNA	RNA	-0.0354512	-0.0735617	-0.0895261	0.99922	0.562004	0.60105
Strap	890.535	x30m1	DESeq2_normalized-heart.xlsx	30	1	Heart	RNA	RNA	-0.0354512	-0.0735617	-0.0895261	0.99922	0.562004	0.60105
Strap	1013.08	x30m2	DESeq2_normalized-heart.xlsx	30	2	Heart	RNA	RNA	-0.0354512	-0.0735617	-0.0895261	0.99922	0.562004	0.60105
Strap	1017.54	x30m3	DESeq2_normalized-heart.xlsx	30	3	Heart	RNA	RNA	-0.0354512	-0.0735617	-0.0895261	0.99922	0.562004	0.60105
Strap	983.547	x30m4	DESeq2_normalized-heart.xlsx	30	4	Heart	RNA	RNA	-0.0354512	-0.0735617	-0.0895261	0.99922	0.562004	0.60105
Strbp	136.103	x6m1	DESeq2_normalized-heart.xlsx	6	1	Heart	RNA	RNA	-0.103567	0.0915475	-0.171102	0.99922	0.772048	0.696394
Strbp	111.125	x6m2	DESeq2_normalized-heart.xlsx	6	2	Heart	RNA	RNA	-0.103567	0.0915475	-0.171102	0.99922	0.772048	0.696394
Strbp	132.579	x6m3	DESeq2_normalized-heart.xlsx	6	3	Heart	RNA	RNA	-0.103567	0.0915475	-0.171102	0.99922	0.772048	0.696394
Strbp	113.556	x6m4	DESeq2_normalized-heart.xlsx	6	4	Heart	RNA	RNA	-0.103567	0.0915475	-0.171102	0.99922	0.772048	0.696394
Strbp	132.908	x15m1	DESeq2_normalized-heart.xlsx	15	1	Heart	RNA	RNA	-0.103567	0.0915475	-0.171102	0.99922	0.772048	0.696394
Strbp	100.856	x15m2	DESeq2_normalized-heart.xlsx	15	2	Heart	RNA	RNA	-0.103567	0.0915475	-0.171102	0.99922	0.772048	0.696394
Strbp	119.905	x15m3	DESeq2_normalized-heart.xlsx	15	3	Heart	RNA	RNA	-0.103567	0.0915475	-0.171102	0.99922	0.772048	0.696394
Strbp	104.661	x15m4	DESeq2_normalized-heart.xlsx	15	4	Heart	RNA	RNA	-0.103567	0.0915475	-0.171102	0.99922	0.772048	0.696394
Strbp	128.81	x24m1	DESeq2_normalized-heart.xlsx	24	1	Heart	RNA	RNA	-0.103567	0.0915475	-0.171102	0.99922	0.772048	0.696394
Strbp	101.72	x24m2	DESeq2_normalized-heart.xlsx	24	2	Heart	RNA	RNA	-0.103567	0.0915475	-0.171102	0.99922	0.772048	0.696394
Strbp	126.329	x24m3	DESeq2_normalized-heart.xlsx	24	3	Heart	RNA	RNA	-0.103567	0.0915475	-0.171102	0.99922	0.772048	0.696394
Strbp	183.083	x24m4	DESeq2_normalized-heart.xlsx	24	4	Heart	RNA	RNA	-0.103567	0.0915475	-0.171102	0.99922	0.772048	0.696394
Strbp	114.607	x30m1	DESeq2_normalized-heart.xlsx	30	1	Heart	RNA	RNA	-0.103567	0.0915475	-0.171102	0.99922	0.772048	0.696394
Strbp	112.351	x30m2	DESeq2_normalized-heart.xlsx	30	2	Heart	RNA	RNA	-0.103567	0.0915475	-0.171102	0.99922	0.772048	0.696394
Strbp	103.19	x30m3	DESeq2_normalized-heart.xlsx	30	3	Heart	RNA	RNA	-0.103567	0.0915475	-0.171102	0.99922	0.772048	0.696394
Strbp	107.699	x30m4	DESeq2_normalized-heart.xlsx	30	4	Heart	RNA	RNA	-0.103567	0.0915475	-0.171102	0.99922	0.772048	0.696394
Strc	0.958472	x6m1	DESeq2_normalized-heart.xlsx	6	1	Heart	RNA	RNA	-0.778509	-1.61146	-2.25249
Strc	0	x6m2	DESeq2_normalized-heart.xlsx	6	2	Heart	RNA	RNA	-0.778509	-1.61146	-2.25249
Strc	0	x6m3	DESeq2_normalized-heart.xlsx	6	3	Heart	RNA	RNA	-0.778509	-1.61146	-2.25249
Strc	4.1672	x6m4	DESeq2_normalized-heart.xlsx	6	4	Heart	RNA	RNA	-0.778509	-1.61146	-2.25249
Strc	0	x15m1	DESeq2_normalized-heart.xlsx	15	1	Heart	RNA	RNA	-0.778509	-1.61146	-2.25249
Strc	1.14609	x15m2	DESeq2_normalized-heart.xlsx	15	2	Heart	RNA	RNA	-0.778509	-1.61146	-2.25249
Strc	0.94413	x15m3	DESeq2_normalized-heart.xlsx	15	3	Heart	RNA	RNA	-0.778509	-1.61146	-2.25249
Strc	0.864966	x15m4	DESeq2_normalized-heart.xlsx	15	4	Heart	RNA	RNA	-0.778509	-1.61146	-2.25249
Strc	1.03879	x24m1	DESeq2_normalized-heart.xlsx	24	1	Heart	RNA	RNA	-0.778509	-1.61146	-2.25249
Strc	0	x24m2	DESeq2_normalized-heart.xlsx	24	2	Heart	RNA	RNA	-0.778509	-1.61146	-2.25249
Strc	0	x24m3	DESeq2_normalized-heart.xlsx	24	3	Heart	RNA	RNA	-0.778509	-1.61146	-2.25249
Strc	0	x24m4	DESeq2_normalized-heart.xlsx	24	4	Heart	RNA	RNA	-0.778509	-1.61146	-2.25249
Strc	0	x30m1	DESeq2_normalized-heart.xlsx	30	1	Heart	RNA	RNA	-0.778509	-1.61146	-2.25249
Strc	0	x30m2	DESeq2_normalized-heart.xlsx	30	2	Heart	RNA	RNA	-0.778509	-1.61146	-2.25249
Strc	0	x30m3	DESeq2_normalized-heart.xlsx	30	3	Heart	RNA	RNA	-0.778509	-1.61146	-2.25249
Strc	0.791905	x30m4	DESeq2_normalized-heart.xlsx	30	4	Heart	RNA	RNA	-0.778509	-1.61146	-2.25249
Strip1	298.085	x6m1	DESeq2_normalized-heart.xlsx	6	1	Heart	RNA	RNA	-0.0224368	-0.352316	-0.0847763	0.99922	0.109672	0.879758
Strip1	286.586	x6m2	DESeq2_normalized-heart.xlsx	6	2	Heart	RNA	RNA	-0.0224368	-0.352316	-0.0847763	0.99922	0.109672	0.879758
Strip1	272.188	x6m3	DESeq2_normalized-heart.xlsx	6	3	Heart	RNA	RNA	-0.0224368	-0.352316	-0.0847763	0.99922	0.109672	0.879758
Strip1	322.958	x6m4	DESeq2_normalized-heart.xlsx	6	4	Heart	RNA	RNA	-0.0224368	-0.352316	-0.0847763	0.99922	0.109672	0.879758
Strip1	295.134	x15m1	DESeq2_normalized-heart.xlsx	15	1	Heart	RNA	RNA	-0.0224368	-0.352316	-0.0847763	0.99922	0.109672	0.879758
Strip1	286.523	x15m2	DESeq2_normalized-heart.xlsx	15	2	Heart	RNA	RNA	-0.0224368	-0.352316	-0.0847763	0.99922	0.109672	0.879758
Strip1	287.016	x15m3	DESeq2_normalized-heart.xlsx	15	3	Heart	RNA	RNA	-0.0224368	-0.352316	-0.0847763	0.99922	0.109672	0.879758
Strip1	292.359	x15m4	DESeq2_normalized-heart.xlsx	15	4	Heart	RNA	RNA	-0.0224368	-0.352316	-0.0847763	0.99922	0.109672	0.879758
Strip1	243.077	x24m1	DESeq2_normalized-heart.xlsx	24	1	Heart	RNA	RNA	-0.0224368	-0.352316	-0.0847763	0.99922	0.109672	0.879758
Strip1	258.022	x24m2	DESeq2_normalized-heart.xlsx	24	2	Heart	RNA	RNA	-0.0224368	-0.352316	-0.0847763	0.99922	0.109672	0.879758
Strip1	272.26	x24m3	DESeq2_normalized-heart.xlsx	24	3	Heart	RNA	RNA	-0.0224368	-0.352316	-0.0847763	0.99922	0.109672	0.879758
Strip1	126.938	x24m4	DESeq2_normalized-heart.xlsx	24	4	Heart	RNA	RNA	-0.0224368	-0.352316	-0.0847763	0.99922	0.109672	0.879758
Strip1	263.17	x30m1	DESeq2_normalized-heart.xlsx	30	1	Heart	RNA	RNA	-0.0224368	-0.352316	-0.0847763	0.99922	0.109672	0.879758
Strip1	283.279	x30m2	DESeq2_normalized-heart.xlsx	30	2	Heart	RNA	RNA	-0.0224368	-0.352316	-0.0847763	0.99922	0.109672	0.879758
Strip1	278.164	x30m3	DESeq2_normalized-heart.xlsx	30	3	Heart	RNA	RNA	-0.0224368	-0.352316	-0.0847763	0.99922	0.109672	0.879758
Strip1	287.462	x30m4	DESeq2_normalized-heart.xlsx	30	4	Heart	RNA	RNA	-0.0224368	-0.352316	-0.0847763	0.99922	0.109672	0.879758
Strip2	864.542	x6m1	DESeq2_normalized-heart.xlsx	6	1	Heart	RNA	RNA	-0.0430096	-0.0847688	-0.0505526	0.99922	0.692431	0.924375
Strip2	1132.14	x6m2	DESeq2_normalized-heart.xlsx	6	2	Heart	RNA	RNA	-0.0430096	-0.0847688	-0.0505526	0.99922	0.692431	0.924375
Strip2	1222.34	x6m3	DESeq2_normalized-heart.xlsx	6	3	Heart	RNA	RNA	-0.0430096	-0.0847688	-0.0505526	0.99922	0.692431	0.924375
Strip2	1007.42	x6m4	DESeq2_normalized-heart.xlsx	6	4	Heart	RNA	RNA	-0.0430096	-0.0847688	-0.0505526	0.99922	0.692431	0.924375
Strip2	987.039	x15m1	DESeq2_normalized-heart.xlsx	15	1	Heart	RNA	RNA	-0.0430096	-0.0847688	-0.0505526	0.99922	0.692431	0.924375
Strip2	998.245	x15m2	DESeq2_normalized-heart.xlsx	15	2	Heart	RNA	RNA	-0.0430096	-0.0847688	-0.0505526	0.99922	0.692431	0.924375
Strip2	1019.66	x15m3	DESeq2_normalized-heart.xlsx	15	3	Heart	RNA	RNA	-0.0430096	-0.0847688	-0.0505526	0.99922	0.692431	0.924375
Strip2	1096.78	x15m4	DESeq2_normalized-heart.xlsx	15	4	Heart	RNA	RNA	-0.0430096	-0.0847688	-0.0505526	0.99922	0.692431	0.924375
Strip2	978.541	x24m1	DESeq2_normalized-heart.xlsx	24	1	Heart	RNA	RNA	-0.0430096	-0.0847688	-0.0505526	0.99922	0.692431	0.924375
Strip2	1017.2	x24m2	DESeq2_normalized-heart.xlsx	24	2	Heart	RNA	RNA	-0.0430096	-0.0847688	-0.0505526	0.99922	0.692431	0.924375
Strip2	994.293	x24m3	DESeq2_normalized-heart.xlsx	24	3	Heart	RNA	RNA	-0.0430096	-0.0847688	-0.0505526	0.99922	0.692431	0.924375
Strip2	995.972	x24m4	DESeq2_normalized-heart.xlsx	24	4	Heart	RNA	RNA	-0.0430096	-0.0847688	-0.0505526	0.99922	0.692431	0.924375
Strip2	919.399	x30m1	DESeq2_normalized-heart.xlsx	30	1	Heart	RNA	RNA	-0.0430096	-0.0847688	-0.0505526	0.99922	0.692431	0.924375
Strip2	884.407	x30m2	DESeq2_normalized-heart.xlsx	30	2	Heart	RNA	RNA	-0.0430096	-0.0847688	-0.0505526	0.99922	0.692431	0.924375
Strip2	1112.66	x30m3	DESeq2_normalized-heart.xlsx	30	3	Heart	RNA	RNA	-0.0430096	-0.0847688	-0.0505526	0.99922	0.692431	0.924375
Strip2	1163.31	x30m4	DESeq2_normalized-heart.xlsx	30	4	Heart	RNA	RNA	-0.0430096	-0.0847688	-0.0505526	0.99922	0.692431	0.924375
Strit1	137.061	x6m1	DESeq2_normalized-heart.xlsx	6	1	Heart	RNA	RNA	0.162508	0.441056	0.0150104	0.949126	0.0497454	0.988428
Strit1	156.244	x6m2	DESeq2_normalized-heart.xlsx	6	2	Heart	RNA	RNA	0.162508	0.441056	0.0150104	0.949126	0.0497454	0.988428
Strit1	153.671	x6m3	DESeq2_normalized-heart.xlsx	6	3	Heart	RNA	RNA	0.162508	0.441056	0.0150104	0.949126	0.0497454	0.988428
Strit1	152.103	x6m4	DESeq2_normalized-heart.xlsx	6	4	Heart	RNA	RNA	0.162508	0.441056	0.0150104	0.949126	0.0497454	0.988428
Strit1	146.59	x15m1	DESeq2_normalized-heart.xlsx	15	1	Heart	RNA	RNA	0.162508	0.441056	0.0150104	0.949126	0.0497454	0.988428
Strit1	181.082	x15m2	DESeq2_normalized-heart.xlsx	15	2	Heart	RNA	RNA	0.162508	0.441056	0.0150104	0.949126	0.0497454	0.988428
Strit1	149.173	x15m3	DESeq2_normalized-heart.xlsx	15	3	Heart	RNA	RNA	0.162508	0.441056	0.0150104	0.949126	0.0497454	0.988428
Strit1	193.752	x15m4	DESeq2_normalized-heart.xlsx	15	4	Heart	RNA	RNA	0.162508	0.441056	0.0150104	0.949126	0.0497454	0.988428
Strit1	173.478	x24m1	DESeq2_normalized-heart.xlsx	24	1	Heart	RNA	RNA	0.162508	0.441056	0.0150104	0.949126	0.0497454	0.988428
Strit1	167.466	x24m2	DESeq2_normalized-heart.xlsx	24	2	Heart	RNA	RNA	0.162508	0.441056	0.0150104	0.949126	0.0497454	0.988428
Strit1	213.452	x24m3	DESeq2_normalized-heart.xlsx	24	3	Heart	RNA	RNA	0.162508	0.441056	0.0150104	0.949126	0.0497454	0.988428
Strit1	275.845	x24m4	DESeq2_normalized-heart.xlsx	24	4	Heart	RNA	RNA	0.162508	0.441056	0.0150104	0.949126	0.0497454	0.988428
Strit1	156.204	x30m1	DESeq2_normalized-heart.xlsx	30	1	Heart	RNA	RNA	0.162508	0.441056	0.0150104	0.949126	0.0497454	0.988428
Strit1	135.398	x30m2	DESeq2_normalized-heart.xlsx	30	2	Heart	RNA	RNA	0.162508	0.441056	0.0150104	0.949126	0.0497454	0.988428
Strit1	160.617	x30m3	DESeq2_normalized-heart.xlsx	30	3	Heart	RNA	RNA	0.162508	0.441056	0.0150104	0.949126	0.0497454	0.988428
Strit1	152.838	x30m4	DESeq2_normalized-heart.xlsx	30	4	Heart	RNA	RNA	0.162508	0.441056	0.0150104	0.949126	0.0497454	0.988428
Strn	356.551	x6m1	DESeq2_normalized-heart.xlsx	6	1	Heart	RNA	RNA	0.123313	0.158388	0.0783307	0.865381	0.340957	0.817087
Strn	442.83	x6m2	DESeq2_normalized-heart.xlsx	6	2	Heart	RNA	RNA	0.123313	0.158388	0.0783307	0.865381	0.340957	0.817087
Strn	369.614	x6m3	DESeq2_normalized-heart.xlsx	6	3	Heart	RNA	RNA	0.123313	0.158388	0.0783307	0.865381	0.340957	0.817087
Strn	363.588	x6m4	DESeq2_normalized-heart.xlsx	6	4	Heart	RNA	RNA	0.123313	0.158388	0.0783307	0.865381	0.340957	0.817087
Strn	454.429	x15m1	DESeq2_normalized-heart.xlsx	15	1	Heart	RNA	RNA	0.123313	0.158388	0.0783307	0.865381	0.340957	0.817087
Strn	393.109	x15m2	DESeq2_normalized-heart.xlsx	15	2	Heart	RNA	RNA	0.123313	0.158388	0.0783307	0.865381	0.340957	0.817087
Strn	395.591	x15m3	DESeq2_normalized-heart.xlsx	15	3	Heart	RNA	RNA	0.123313	0.158388	0.0783307	0.865381	0.340957	0.817087
Strn	428.158	x15m4	DESeq2_normalized-heart.xlsx	15	4	Heart	RNA	RNA	0.123313	0.158388	0.0783307	0.865381	0.340957	0.817087
Strn	432.137	x24m1	DESeq2_normalized-heart.xlsx	24	1	Heart	RNA	RNA	0.123313	0.158388	0.0783307	0.865381	0.340957	0.817087
Strn	436.652	x24m2	DESeq2_normalized-heart.xlsx	24	2	Heart	RNA	RNA	0.123313	0.158388	0.0783307	0.865381	0.340957	0.817087
Strn	399.677	x24m3	DESeq2_normalized-heart.xlsx	24	3	Heart	RNA	RNA	0.123313	0.158388	0.0783307	0.865381	0.340957	0.817087
Strn	451.605	x24m4	DESeq2_normalized-heart.xlsx	24	4	Heart	RNA	RNA	0.123313	0.158388	0.0783307	0.865381	0.340957	0.817087
Strn	410.886	x30m1	DESeq2_normalized-heart.xlsx	30	1	Heart	RNA	RNA	0.123313	0.158388	0.0783307	0.865381	0.340957	0.817087
Strn	363.942	x30m2	DESeq2_normalized-heart.xlsx	30	2	Heart	RNA	RNA	0.123313	0.158388	0.0783307	0.865381	0.340957	0.817087
Strn	453.138	x30m3	DESeq2_normalized-heart.xlsx	30	3	Heart	RNA	RNA	0.123313	0.158388	0.0783307	0.865381	0.340957	0.817087
Strn	392.785	x30m4	DESeq2_normalized-heart.xlsx	30	4	Heart	RNA	RNA	0.123313	0.158388	0.0783307	0.865381	0.340957	0.817087
Strn3	954.638	x6m1	DESeq2_normalized-heart.xlsx	6	1	Heart	RNA	RNA	0.125938	0.2244	-0.0526643	0.990555	0.370872	0.945865
Strn3	975.061	x6m2	DESeq2_normalized-heart.xlsx	6	2	Heart	RNA	RNA	0.125938	0.2244	-0.0526643	0.990555	0.370872	0.945865
Strn3	1098.8	x6m3	DESeq2_normalized-heart.xlsx	6	3	Heart	RNA	RNA	0.125938	0.2244	-0.0526643	0.990555	0.370872	0.945865
Strn3	912.616	x6m4	DESeq2_normalized-heart.xlsx	6	4	Heart	RNA	RNA	0.125938	0.2244	-0.0526643	0.990555	0.370872	0.945865
Strn3	1031.99	x15m1	DESeq2_normalized-heart.xlsx	15	1	Heart	RNA	RNA	0.125938	0.2244	-0.0526643	0.990555	0.370872	0.945865
Strn3	1115.15	x15m2	DESeq2_normalized-heart.xlsx	15	2	Heart	RNA	RNA	0.125938	0.2244	-0.0526643	0.990555	0.370872	0.945865
Strn3	1050.82	x15m3	DESeq2_normalized-heart.xlsx	15	3	Heart	RNA	RNA	0.125938	0.2244	-0.0526643	0.990555	0.370872	0.945865
Strn3	1102.83	x15m4	DESeq2_normalized-heart.xlsx	15	4	Heart	RNA	RNA	0.125938	0.2244	-0.0526643	0.990555	0.370872	0.945865
Strn3	927.64	x24m1	DESeq2_normalized-heart.xlsx	24	1	Heart	RNA	RNA	0.125938	0.2244	-0.0526643	0.990555	0.370872	0.945865
Strn3	984.949	x24m2	DESeq2_normalized-heart.xlsx	24	2	Heart	RNA	RNA	0.125938	0.2244	-0.0526643	0.990555	0.370872	0.945865
Strn3	1047.66	x24m3	DESeq2_normalized-heart.xlsx	24	3	Heart	RNA	RNA	0.125938	0.2244	-0.0526643	0.990555	0.370872	0.945865
Strn3	1672.16	x24m4	DESeq2_normalized-heart.xlsx	24	4	Heart	RNA	RNA	0.125938	0.2244	-0.0526643	0.990555	0.370872	0.945865
Strn3	881.197	x30m1	DESeq2_normalized-heart.xlsx	30	1	Heart	RNA	RNA	0.125938	0.2244	-0.0526643	0.990555	0.370872	0.945865
Strn3	1002.52	x30m2	DESeq2_normalized-heart.xlsx	30	2	Heart	RNA	RNA	0.125938	0.2244	-0.0526643	0.990555	0.370872	0.945865
Strn3	943.066	x30m3	DESeq2_normalized-heart.xlsx	30	3	Heart	RNA	RNA	0.125938	0.2244	-0.0526643	0.990555	0.370872	0.945865
Strn3	973.252	x30m4	DESeq2_normalized-heart.xlsx	30	4	Heart	RNA	RNA	0.125938	0.2244	-0.0526643	0.990555	0.370872	0.945865
Strn4	698.726	x6m1	DESeq2_normalized-heart.xlsx	6	1	Heart	RNA	RNA	0.0248503	-0.0939489	0.00678352	0.99922	0.651453	0.994439
Strn4	683.462	x6m2	DESeq2_normalized-heart.xlsx	6	2	Heart	RNA	RNA	0.0248503	-0.0939489	0.00678352	0.99922	0.651453	0.994439
Strn4	715.122	x6m3	DESeq2_normalized-heart.xlsx	6	3	Heart	RNA	RNA	0.0248503	-0.0939489	0.00678352	0.99922	0.651453	0.994439
Strn4	735.51	x6m4	DESeq2_normalized-heart.xlsx	6	4	Heart	RNA	RNA	0.0248503	-0.0939489	0.00678352	0.99922	0.651453	0.994439
Strn4	689.95	x15m1	DESeq2_normalized-heart.xlsx	15	1	Heart	RNA	RNA	0.0248503	-0.0939489	0.00678352	0.99922	0.651453	0.994439
Strn4	709.43	x15m2	DESeq2_normalized-heart.xlsx	15	2	Heart	RNA	RNA	0.0248503	-0.0939489	0.00678352	0.99922	0.651453	0.994439
Strn4	761.913	x15m3	DESeq2_normalized-heart.xlsx	15	3	Heart	RNA	RNA	0.0248503	-0.0939489	0.00678352	0.99922	0.651453	0.994439
Strn4	719.652	x15m4	DESeq2_normalized-heart.xlsx	15	4	Heart	RNA	RNA	0.0248503	-0.0939489	0.00678352	0.99922	0.651453	0.994439
Strn4	747.929	x24m1	DESeq2_normalized-heart.xlsx	24	1	Heart	RNA	RNA	0.0248503	-0.0939489	0.00678352	0.99922	0.651453	0.994439
Strn4	684.75	x24m2	DESeq2_normalized-heart.xlsx	24	2	Heart	RNA	RNA	0.0248503	-0.0939489	0.00678352	0.99922	0.651453	0.994439
Strn4	723.122	x24m3	DESeq2_normalized-heart.xlsx	24	3	Heart	RNA	RNA	0.0248503	-0.0939489	0.00678352	0.99922	0.651453	0.994439
Strn4	468.693	x24m4	DESeq2_normalized-heart.xlsx	24	4	Heart	RNA	RNA	0.0248503	-0.0939489	0.00678352	0.99922	0.651453	0.994439
Strn4	626.516	x30m1	DESeq2_normalized-heart.xlsx	30	1	Heart	RNA	RNA	0.0248503	-0.0939489	0.00678352	0.99922	0.651453	0.994439
Strn4	764.374	x30m2	DESeq2_normalized-heart.xlsx	30	2	Heart	RNA	RNA	0.0248503	-0.0939489	0.00678352	0.99922	0.651453	0.994439
Strn4	725.919	x30m3	DESeq2_normalized-heart.xlsx	30	3	Heart	RNA	RNA	0.0248503	-0.0939489	0.00678352	0.99922	0.651453	0.994439
Strn4	729.345	x30m4	DESeq2_normalized-heart.xlsx	30	4	Heart	RNA	RNA	0.0248503	-0.0939489	0.00678352	0.99922	0.651453	0.994439
Stt3a	357.51	x6m1	DESeq2_normalized-heart.xlsx	6	1	Heart	RNA	RNA	0.128598	0.0177321	0.0482592	0.784271	0.933036	0.89531
Stt3a	367.632	x6m2	DESeq2_normalized-heart.xlsx	6	2	Heart	RNA	RNA	0.128598	0.0177321	0.0482592	0.784271	0.933036	0.89531
Stt3a	450.969	x6m3	DESeq2_normalized-heart.xlsx	6	3	Heart	RNA	RNA	0.128598	0.0177321	0.0482592	0.784271	0.933036	0.89531
Stt3a	427.138	x6m4	DESeq2_normalized-heart.xlsx	6	4	Heart	RNA	RNA	0.128598	0.0177321	0.0482592	0.784271	0.933036	0.89531
Stt3a	437.815	x15m1	DESeq2_normalized-heart.xlsx	15	1	Heart	RNA	RNA	0.128598	0.0177321	0.0482592	0.784271	0.933036	0.89531
Stt3a	437.807	x15m2	DESeq2_normalized-heart.xlsx	15	2	Heart	RNA	RNA	0.128598	0.0177321	0.0482592	0.784271	0.933036	0.89531
Stt3a	450.35	x15m3	DESeq2_normalized-heart.xlsx	15	3	Heart	RNA	RNA	0.128598	0.0177321	0.0482592	0.784271	0.933036	0.89531
Stt3a	423.834	x15m4	DESeq2_normalized-heart.xlsx	15	4	Heart	RNA	RNA	0.128598	0.0177321	0.0482592	0.784271	0.933036	0.89531
Stt3a	377.081	x24m1	DESeq2_normalized-heart.xlsx	24	1	Heart	RNA	RNA	0.128598	0.0177321	0.0482592	0.784271	0.933036	0.89531
Stt3a	429.209	x24m2	DESeq2_normalized-heart.xlsx	24	2	Heart	RNA	RNA	0.128598	0.0177321	0.0482592	0.784271	0.933036	0.89531
Stt3a	386.609	x24m3	DESeq2_normalized-heart.xlsx	24	3	Heart	RNA	RNA	0.128598	0.0177321	0.0482592	0.784271	0.933036	0.89531
Stt3a	439.399	x24m4	DESeq2_normalized-heart.xlsx	24	4	Heart	RNA	RNA	0.128598	0.0177321	0.0482592	0.784271	0.933036	0.89531
Stt3a	422.771	x30m1	DESeq2_normalized-heart.xlsx	30	1	Heart	RNA	RNA	0.128598	0.0177321	0.0482592	0.784271	0.933036	0.89531
Stt3a	433.081	x30m2	DESeq2_normalized-heart.xlsx	30	2	Heart	RNA	RNA	0.128598	0.0177321	0.0482592	0.784271	0.933036	0.89531
Stt3a	403.787	x30m3	DESeq2_normalized-heart.xlsx	30	3	Heart	RNA	RNA	0.128598	0.0177321	0.0482592	0.784271	0.933036	0.89531
Stt3a	395.953	x30m4	DESeq2_normalized-heart.xlsx	30	4	Heart	RNA	RNA	0.128598	0.0177321	0.0482592	0.784271	0.933036	0.89531
Stt3b	558.789	x6m1	DESeq2_normalized-heart.xlsx	6	1	Heart	RNA	RNA	0.144981	0.03145	0.0176102	0.620579	0.861264	0.969928
Stt3b	580.692	x6m2	DESeq2_normalized-heart.xlsx	6	2	Heart	RNA	RNA	0.144981	0.03145	0.0176102	0.620579	0.861264	0.969928
Stt3b	560.447	x6m3	DESeq2_normalized-heart.xlsx	6	3	Heart	RNA	RNA	0.144981	0.03145	0.0176102	0.620579	0.861264	0.969928
Stt3b	575.073	x6m4	DESeq2_normalized-heart.xlsx	6	4	Heart	RNA	RNA	0.144981	0.03145	0.0176102	0.620579	0.861264	0.969928
Stt3b	673.336	x15m1	DESeq2_normalized-heart.xlsx	15	1	Heart	RNA	RNA	0.144981	0.03145	0.0176102	0.620579	0.861264	0.969928
Stt3b	591.383	x15m2	DESeq2_normalized-heart.xlsx	15	2	Heart	RNA	RNA	0.144981	0.03145	0.0176102	0.620579	0.861264	0.969928
Stt3b	615.573	x15m3	DESeq2_normalized-heart.xlsx	15	3	Heart	RNA	RNA	0.144981	0.03145	0.0176102	0.620579	0.861264	0.969928
Stt3b	634.02	x15m4	DESeq2_normalized-heart.xlsx	15	4	Heart	RNA	RNA	0.144981	0.03145	0.0176102	0.620579	0.861264	0.969928
Stt3b	536.016	x24m1	DESeq2_normalized-heart.xlsx	24	1	Heart	RNA	RNA	0.144981	0.03145	0.0176102	0.620579	0.861264	0.969928
Stt3b	578.068	x24m2	DESeq2_normalized-heart.xlsx	24	2	Heart	RNA	RNA	0.144981	0.03145	0.0176102	0.620579	0.861264	0.969928
Stt3b	546.698	x24m3	DESeq2_normalized-heart.xlsx	24	3	Heart	RNA	RNA	0.144981	0.03145	0.0176102	0.620579	0.861264	0.969928
Stt3b	695.716	x24m4	DESeq2_normalized-heart.xlsx	24	4	Heart	RNA	RNA	0.144981	0.03145	0.0176102	0.620579	0.861264	0.969928
Stt3b	529.737	x30m1	DESeq2_normalized-heart.xlsx	30	1	Heart	RNA	RNA	0.144981	0.03145	0.0176102	0.620579	0.861264	0.969928
