## Supplementary File 3 for "HSF1-mediated Proteostasis Decline Links Aging and Sleep Disruption" (part 108 of 340)

### Sheet: Fig4A_RNA_long (continued)
feature	value	sample	source_file	age	rep	tissue	modality	fraction	log2fc_6_vs_15mo	log2fc_6_vs_24mo	log2fc_6_vs_30mo	fdr_6_vs_15mo	fdr_6_vs_24mo	fdr_6_vs_30mo
Stt3b	561.757	x30m2	DESeq2_normalized-heart.xlsx	30	2	Heart	RNA	RNA	0.144981	0.03145	0.0176102	0.620579	0.861264	0.969928
Stt3b	621.832	x30m3	DESeq2_normalized-heart.xlsx	30	3	Heart	RNA	RNA	0.144981	0.03145	0.0176102	0.620579	0.861264	0.969928
Stt3b	589.97	x30m4	DESeq2_normalized-heart.xlsx	30	4	Heart	RNA	RNA	0.144981	0.03145	0.0176102	0.620579	0.861264	0.969928
Stub1	965.181	x6m1	DESeq2_normalized-heart.xlsx	6	1	Heart	RNA	RNA	-0.0275309	-0.282437	-0.0798398	0.99922	0.0432519	0.803539
Stub1	914.903	x6m2	DESeq2_normalized-heart.xlsx	6	2	Heart	RNA	RNA	-0.0275309	-0.282437	-0.0798398	0.99922	0.0432519	0.803539
Stub1	960.192	x6m3	DESeq2_normalized-heart.xlsx	6	3	Heart	RNA	RNA	-0.0275309	-0.282437	-0.0798398	0.99922	0.0432519	0.803539
Stub1	977.208	x6m4	DESeq2_normalized-heart.xlsx	6	4	Heart	RNA	RNA	-0.0275309	-0.282437	-0.0798398	0.99922	0.0432519	0.803539
Stub1	943.062	x15m1	DESeq2_normalized-heart.xlsx	15	1	Heart	RNA	RNA	-0.0275309	-0.282437	-0.0798398	0.99922	0.0432519	0.803539
Stub1	846.961	x15m2	DESeq2_normalized-heart.xlsx	15	2	Heart	RNA	RNA	-0.0275309	-0.282437	-0.0798398	0.99922	0.0432519	0.803539
Stub1	962.069	x15m3	DESeq2_normalized-heart.xlsx	15	3	Heart	RNA	RNA	-0.0275309	-0.282437	-0.0798398	0.99922	0.0432519	0.803539
Stub1	989.522	x15m4	DESeq2_normalized-heart.xlsx	15	4	Heart	RNA	RNA	-0.0275309	-0.282437	-0.0798398	0.99922	0.0432519	0.803539
Stub1	840.382	x24m1	DESeq2_normalized-heart.xlsx	24	1	Heart	RNA	RNA	-0.0275309	-0.282437	-0.0798398	0.99922	0.0432519	0.803539
Stub1	806.318	x24m2	DESeq2_normalized-heart.xlsx	24	2	Heart	RNA	RNA	-0.0275309	-0.282437	-0.0798398	0.99922	0.0432519	0.803539
Stub1	870.142	x24m3	DESeq2_normalized-heart.xlsx	24	3	Heart	RNA	RNA	-0.0275309	-0.282437	-0.0798398	0.99922	0.0432519	0.803539
Stub1	588.307	x24m4	DESeq2_normalized-heart.xlsx	24	4	Heart	RNA	RNA	-0.0275309	-0.282437	-0.0798398	0.99922	0.0432519	0.803539
Stub1	867.614	x30m1	DESeq2_normalized-heart.xlsx	30	1	Heart	RNA	RNA	-0.0275309	-0.282437	-0.0798398	0.99922	0.0432519	0.803539
Stub1	878.646	x30m2	DESeq2_normalized-heart.xlsx	30	2	Heart	RNA	RNA	-0.0275309	-0.282437	-0.0798398	0.99922	0.0432519	0.803539
Stub1	963.704	x30m3	DESeq2_normalized-heart.xlsx	30	3	Heart	RNA	RNA	-0.0275309	-0.282437	-0.0798398	0.99922	0.0432519	0.803539
Stub1	901.188	x30m4	DESeq2_normalized-heart.xlsx	30	4	Heart	RNA	RNA	-0.0275309	-0.282437	-0.0798398	0.99922	0.0432519	0.803539
Stum	109.266	x6m1	DESeq2_normalized-heart.xlsx	6	1	Heart	RNA	RNA	-0.425826	-0.397078	-0.663036	0.545223	0.293672	0.038588
Stum	112.796	x6m2	DESeq2_normalized-heart.xlsx	6	2	Heart	RNA	RNA	-0.425826	-0.397078	-0.663036	0.545223	0.293672	0.038588
Stum	98.4297	x6m3	DESeq2_normalized-heart.xlsx	6	3	Heart	RNA	RNA	-0.425826	-0.397078	-0.663036	0.545223	0.293672	0.038588
Stum	101.055	x6m4	DESeq2_normalized-heart.xlsx	6	4	Heart	RNA	RNA	-0.425826	-0.397078	-0.663036	0.545223	0.293672	0.038588
Stum	67.4314	x15m1	DESeq2_normalized-heart.xlsx	15	1	Heart	RNA	RNA	-0.425826	-0.397078	-0.663036	0.545223	0.293672	0.038588
Stum	76.7881	x15m2	DESeq2_normalized-heart.xlsx	15	2	Heart	RNA	RNA	-0.425826	-0.397078	-0.663036	0.545223	0.293672	0.038588
Stum	95.3572	x15m3	DESeq2_normalized-heart.xlsx	15	3	Heart	RNA	RNA	-0.425826	-0.397078	-0.663036	0.545223	0.293672	0.038588
Stum	74.3871	x15m4	DESeq2_normalized-heart.xlsx	15	4	Heart	RNA	RNA	-0.425826	-0.397078	-0.663036	0.545223	0.293672	0.038588
Stum	108.034	x24m1	DESeq2_normalized-heart.xlsx	24	1	Heart	RNA	RNA	-0.425826	-0.397078	-0.663036	0.545223	0.293672	0.038588
Stum	76.9104	x24m2	DESeq2_normalized-heart.xlsx	24	2	Heart	RNA	RNA	-0.425826	-0.397078	-0.663036	0.545223	0.293672	0.038588
Stum	92.5683	x24m3	DESeq2_normalized-heart.xlsx	24	3	Heart	RNA	RNA	-0.425826	-0.397078	-0.663036	0.545223	0.293672	0.038588
Stum	29.2933	x24m4	DESeq2_normalized-heart.xlsx	24	4	Heart	RNA	RNA	-0.425826	-0.397078	-0.663036	0.545223	0.293672	0.038588
Stum	67.066	x30m1	DESeq2_normalized-heart.xlsx	30	1	Heart	RNA	RNA	-0.425826	-0.397078	-0.663036	0.545223	0.293672	0.038588
Stum	66.2585	x30m2	DESeq2_normalized-heart.xlsx	30	2	Heart	RNA	RNA	-0.425826	-0.397078	-0.663036	0.545223	0.293672	0.038588
Stum	59.222	x30m3	DESeq2_normalized-heart.xlsx	30	3	Heart	RNA	RNA	-0.425826	-0.397078	-0.663036	0.545223	0.293672	0.038588
Stum	73.6472	x30m4	DESeq2_normalized-heart.xlsx	30	4	Heart	RNA	RNA	-0.425826	-0.397078	-0.663036	0.545223	0.293672	0.038588
Stx11	27.7957	x6m1	DESeq2_normalized-heart.xlsx	6	1	Heart	RNA	RNA	0.657086	0.554582	0.856009	0.617369	0.382721	0.152313
Stx11	46.7896	x6m2	DESeq2_normalized-heart.xlsx	6	2	Heart	RNA	RNA	0.657086	0.554582	0.856009	0.617369	0.382721	0.152313
Stx11	21.0921	x6m3	DESeq2_normalized-heart.xlsx	6	3	Heart	RNA	RNA	0.657086	0.554582	0.856009	0.617369	0.382721	0.152313
Stx11	39.5884	x6m4	DESeq2_normalized-heart.xlsx	6	4	Heart	RNA	RNA	0.657086	0.554582	0.856009	0.617369	0.382721	0.152313
Stx11	50.8178	x15m1	DESeq2_normalized-heart.xlsx	15	1	Heart	RNA	RNA	0.657086	0.554582	0.856009	0.617369	0.382721	0.152313
Stx11	76.7881	x15m2	DESeq2_normalized-heart.xlsx	15	2	Heart	RNA	RNA	0.657086	0.554582	0.856009	0.617369	0.382721	0.152313
Stx11	37.7652	x15m3	DESeq2_normalized-heart.xlsx	15	3	Heart	RNA	RNA	0.657086	0.554582	0.856009	0.617369	0.382721	0.152313
Stx11	49.3031	x15m4	DESeq2_normalized-heart.xlsx	15	4	Heart	RNA	RNA	0.657086	0.554582	0.856009	0.617369	0.382721	0.152313
Stx11	66.4826	x24m1	DESeq2_normalized-heart.xlsx	24	1	Heart	RNA	RNA	0.657086	0.554582	0.856009	0.617369	0.382721	0.152313
Stx11	65.746	x24m2	DESeq2_normalized-heart.xlsx	24	2	Heart	RNA	RNA	0.657086	0.554582	0.856009	0.617369	0.382721	0.152313
Stx11	40.2944	x24m3	DESeq2_normalized-heart.xlsx	24	3	Heart	RNA	RNA	0.657086	0.554582	0.856009	0.617369	0.382721	0.152313
Stx11	21.97	x24m4	DESeq2_normalized-heart.xlsx	24	4	Heart	RNA	RNA	0.657086	0.554582	0.856009	0.617369	0.382721	0.152313
Stx11	78.9511	x30m1	DESeq2_normalized-heart.xlsx	30	1	Heart	RNA	RNA	0.657086	0.554582	0.856009	0.617369	0.382721	0.152313
Stx11	81.6228	x30m2	DESeq2_normalized-heart.xlsx	30	2	Heart	RNA	RNA	0.657086	0.554582	0.856009	0.617369	0.382721	0.152313
Stx11	45.7625	x30m3	DESeq2_normalized-heart.xlsx	30	3	Heart	RNA	RNA	0.657086	0.554582	0.856009	0.617369	0.382721	0.152313
Stx11	39.5953	x30m4	DESeq2_normalized-heart.xlsx	30	4	Heart	RNA	RNA	0.657086	0.554582	0.856009	0.617369	0.382721	0.152313
Stx12	507.99	x6m1	DESeq2_normalized-heart.xlsx	6	1	Heart	RNA	RNA	-0.0134609	0.102409	0.050635	0.99922	0.458439	0.866914
Stx12	563.146	x6m2	DESeq2_normalized-heart.xlsx	6	2	Heart	RNA	RNA	-0.0134609	0.102409	0.050635	0.99922	0.458439	0.866914
Stx12	530.315	x6m3	DESeq2_normalized-heart.xlsx	6	3	Heart	RNA	RNA	-0.0134609	0.102409	0.050635	0.99922	0.458439	0.866914
Stx12	516.733	x6m4	DESeq2_normalized-heart.xlsx	6	4	Heart	RNA	RNA	-0.0134609	0.102409	0.050635	0.99922	0.458439	0.866914
Stx12	493.519	x15m1	DESeq2_normalized-heart.xlsx	15	1	Heart	RNA	RNA	-0.0134609	0.102409	0.050635	0.99922	0.458439	0.866914
Stx12	544.393	x15m2	DESeq2_normalized-heart.xlsx	15	2	Heart	RNA	RNA	-0.0134609	0.102409	0.050635	0.99922	0.458439	0.866914
Stx12	523.992	x15m3	DESeq2_normalized-heart.xlsx	15	3	Heart	RNA	RNA	-0.0134609	0.102409	0.050635	0.99922	0.458439	0.866914
Stx12	538.874	x15m4	DESeq2_normalized-heart.xlsx	15	4	Heart	RNA	RNA	-0.0134609	0.102409	0.050635	0.99922	0.458439	0.866914
Stx12	514.201	x24m1	DESeq2_normalized-heart.xlsx	24	1	Heart	RNA	RNA	-0.0134609	0.102409	0.050635	0.99922	0.458439	0.866914
Stx12	560.701	x24m2	DESeq2_normalized-heart.xlsx	24	2	Heart	RNA	RNA	-0.0134609	0.102409	0.050635	0.99922	0.458439	0.866914
Stx12	553.232	x24m3	DESeq2_normalized-heart.xlsx	24	3	Heart	RNA	RNA	-0.0134609	0.102409	0.050635	0.99922	0.458439	0.866914
Stx12	681.069	x24m4	DESeq2_normalized-heart.xlsx	24	4	Heart	RNA	RNA	-0.0134609	0.102409	0.050635	0.99922	0.458439	0.866914
Stx12	540.773	x30m1	DESeq2_normalized-heart.xlsx	30	1	Heart	RNA	RNA	-0.0134609	0.102409	0.050635	0.99922	0.458439	0.866914
Stx12	531.029	x30m2	DESeq2_normalized-heart.xlsx	30	2	Heart	RNA	RNA	-0.0134609	0.102409	0.050635	0.99922	0.458439	0.866914
Stx12	571.582	x30m3	DESeq2_normalized-heart.xlsx	30	3	Heart	RNA	RNA	-0.0134609	0.102409	0.050635	0.99922	0.458439	0.866914
Stx12	551.958	x30m4	DESeq2_normalized-heart.xlsx	30	4	Heart	RNA	RNA	-0.0134609	0.102409	0.050635	0.99922	0.458439	0.866914
Stx16	282.749	x6m1	DESeq2_normalized-heart.xlsx	6	1	Heart	RNA	RNA	-0.0755623	-0.12902	-0.0821478	0.99922	0.458661	0.800336
Stx16	248.152	x6m2	DESeq2_normalized-heart.xlsx	6	2	Heart	RNA	RNA	-0.0755623	-0.12902	-0.0821478	0.99922	0.458661	0.800336
Stx16	268.171	x6m3	DESeq2_normalized-heart.xlsx	6	3	Heart	RNA	RNA	-0.0755623	-0.12902	-0.0821478	0.99922	0.458661	0.800336
Stx16	282.328	x6m4	DESeq2_normalized-heart.xlsx	6	4	Heart	RNA	RNA	-0.0755623	-0.12902	-0.0821478	0.99922	0.458661	0.800336
Stx16	261.907	x15m1	DESeq2_normalized-heart.xlsx	15	1	Heart	RNA	RNA	-0.0755623	-0.12902	-0.0821478	0.99922	0.458661	0.800336
Stx16	237.241	x15m2	DESeq2_normalized-heart.xlsx	15	2	Heart	RNA	RNA	-0.0755623	-0.12902	-0.0821478	0.99922	0.458661	0.800336
Stx16	265.301	x15m3	DESeq2_normalized-heart.xlsx	15	3	Heart	RNA	RNA	-0.0755623	-0.12902	-0.0821478	0.99922	0.458661	0.800336
Stx16	258.625	x15m4	DESeq2_normalized-heart.xlsx	15	4	Heart	RNA	RNA	-0.0755623	-0.12902	-0.0821478	0.99922	0.458661	0.800336
Stx16	208.797	x24m1	DESeq2_normalized-heart.xlsx	24	1	Heart	RNA	RNA	-0.0755623	-0.12902	-0.0821478	0.99922	0.458661	0.800336
Stx16	254.3	x24m2	DESeq2_normalized-heart.xlsx	24	2	Heart	RNA	RNA	-0.0755623	-0.12902	-0.0821478	0.99922	0.458661	0.800336
Stx16	263.547	x24m3	DESeq2_normalized-heart.xlsx	24	3	Heart	RNA	RNA	-0.0755623	-0.12902	-0.0821478	0.99922	0.458661	0.800336
Stx16	270.963	x24m4	DESeq2_normalized-heart.xlsx	24	4	Heart	RNA	RNA	-0.0755623	-0.12902	-0.0821478	0.99922	0.458661	0.800336
Stx16	270.811	x30m1	DESeq2_normalized-heart.xlsx	30	1	Heart	RNA	RNA	-0.0755623	-0.12902	-0.0821478	0.99922	0.458661	0.800336
Stx16	236.226	x30m2	DESeq2_normalized-heart.xlsx	30	2	Heart	RNA	RNA	-0.0755623	-0.12902	-0.0821478	0.99922	0.458661	0.800336
Stx16	251.245	x30m3	DESeq2_normalized-heart.xlsx	30	3	Heart	RNA	RNA	-0.0755623	-0.12902	-0.0821478	0.99922	0.458661	0.800336
Stx16	260.537	x30m4	DESeq2_normalized-heart.xlsx	30	4	Heart	RNA	RNA	-0.0755623	-0.12902	-0.0821478	0.99922	0.458661	0.800336
Stx17	407.351	x6m1	DESeq2_normalized-heart.xlsx	6	1	Heart	RNA	RNA	-0.272119	0.131673	0.0211343	0.0967876	0.398206	0.965884
Stx17	423.613	x6m2	DESeq2_normalized-heart.xlsx	6	2	Heart	RNA	RNA	-0.272119	0.131673	0.0211343	0.0967876	0.398206	0.965884
Stx17	376.644	x6m3	DESeq2_normalized-heart.xlsx	6	3	Heart	RNA	RNA	-0.272119	0.131673	0.0211343	0.0967876	0.398206	0.965884
Stx17	336.501	x6m4	DESeq2_normalized-heart.xlsx	6	4	Heart	RNA	RNA	-0.272119	0.131673	0.0211343	0.0967876	0.398206	0.965884
Stx17	331.293	x15m1	DESeq2_normalized-heart.xlsx	15	1	Heart	RNA	RNA	-0.272119	0.131673	0.0211343	0.0967876	0.398206	0.965884
Stx17	319.759	x15m2	DESeq2_normalized-heart.xlsx	15	2	Heart	RNA	RNA	-0.272119	0.131673	0.0211343	0.0967876	0.398206	0.965884
Stx17	338.943	x15m3	DESeq2_normalized-heart.xlsx	15	3	Heart	RNA	RNA	-0.272119	0.131673	0.0211343	0.0967876	0.398206	0.965884
Stx17	292.359	x15m4	DESeq2_normalized-heart.xlsx	15	4	Heart	RNA	RNA	-0.272119	0.131673	0.0211343	0.0967876	0.398206	0.965884
Stx17	394.74	x24m1	DESeq2_normalized-heart.xlsx	24	1	Heart	RNA	RNA	-0.272119	0.131673	0.0211343	0.0967876	0.398206	0.965884
Stx17	435.412	x24m2	DESeq2_normalized-heart.xlsx	24	2	Heart	RNA	RNA	-0.272119	0.131673	0.0211343	0.0967876	0.398206	0.965884
Stx17	407.301	x24m3	DESeq2_normalized-heart.xlsx	24	3	Heart	RNA	RNA	-0.272119	0.131673	0.0211343	0.0967876	0.398206	0.965884
Stx17	473.575	x24m4	DESeq2_normalized-heart.xlsx	24	4	Heart	RNA	RNA	-0.272119	0.131673	0.0211343	0.0967876	0.398206	0.965884
Stx17	383.72	x30m1	DESeq2_normalized-heart.xlsx	30	1	Heart	RNA	RNA	-0.272119	0.131673	0.0211343	0.0967876	0.398206	0.965884
Stx17	378.346	x30m2	DESeq2_normalized-heart.xlsx	30	2	Heart	RNA	RNA	-0.272119	0.131673	0.0211343	0.0967876	0.398206	0.965884
Stx17	411.862	x30m3	DESeq2_normalized-heart.xlsx	30	3	Heart	RNA	RNA	-0.272119	0.131673	0.0211343	0.0967876	0.398206	0.965884
Stx17	395.953	x30m4	DESeq2_normalized-heart.xlsx	30	4	Heart	RNA	RNA	-0.272119	0.131673	0.0211343	0.0967876	0.398206	0.965884
Stx18	137.061	x6m1	DESeq2_normalized-heart.xlsx	6	1	Heart	RNA	RNA	0.0864045	0.0453227	0.0212685	0.99922	0.866051	0.975987
Stx18	131.178	x6m2	DESeq2_normalized-heart.xlsx	6	2	Heart	RNA	RNA	0.0864045	0.0453227	0.0212685	0.99922	0.866051	0.975987
Stx18	126.552	x6m3	DESeq2_normalized-heart.xlsx	6	3	Heart	RNA	RNA	0.0864045	0.0453227	0.0212685	0.99922	0.866051	0.975987
Stx18	118.765	x6m4	DESeq2_normalized-heart.xlsx	6	4	Heart	RNA	RNA	0.0864045	0.0453227	0.0212685	0.99922	0.866051	0.975987
Stx18	150.499	x15m1	DESeq2_normalized-heart.xlsx	15	1	Heart	RNA	RNA	0.0864045	0.0453227	0.0212685	0.99922	0.866051	0.975987
Stx18	124.924	x15m2	DESeq2_normalized-heart.xlsx	15	2	Heart	RNA	RNA	0.0864045	0.0453227	0.0212685	0.99922	0.866051	0.975987
Stx18	129.346	x15m3	DESeq2_normalized-heart.xlsx	15	3	Heart	RNA	RNA	0.0864045	0.0453227	0.0212685	0.99922	0.866051	0.975987
Stx18	140.125	x15m4	DESeq2_normalized-heart.xlsx	15	4	Heart	RNA	RNA	0.0864045	0.0453227	0.0212685	0.99922	0.866051	0.975987
Stx18	118.422	x24m1	DESeq2_normalized-heart.xlsx	24	1	Heart	RNA	RNA	0.0864045	0.0453227	0.0212685	0.99922	0.866051	0.975987
Stx18	143.897	x24m2	DESeq2_normalized-heart.xlsx	24	2	Heart	RNA	RNA	0.0864045	0.0453227	0.0212685	0.99922	0.866051	0.975987
Stx18	131.774	x24m3	DESeq2_normalized-heart.xlsx	24	3	Heart	RNA	RNA	0.0864045	0.0453227	0.0212685	0.99922	0.866051	0.975987
Stx18	141.584	x24m4	DESeq2_normalized-heart.xlsx	24	4	Heart	RNA	RNA	0.0864045	0.0453227	0.0212685	0.99922	0.866051	0.975987
Stx18	120.549	x30m1	DESeq2_normalized-heart.xlsx	30	1	Heart	RNA	RNA	0.0864045	0.0453227	0.0212685	0.99922	0.866051	0.975987
Stx18	141.159	x30m2	DESeq2_normalized-heart.xlsx	30	2	Heart	RNA	RNA	0.0864045	0.0453227	0.0212685	0.99922	0.866051	0.975987
Stx18	131.904	x30m3	DESeq2_normalized-heart.xlsx	30	3	Heart	RNA	RNA	0.0864045	0.0453227	0.0212685	0.99922	0.866051	0.975987
Stx18	129.081	x30m4	DESeq2_normalized-heart.xlsx	30	4	Heart	RNA	RNA	0.0864045	0.0453227	0.0212685	0.99922	0.866051	0.975987
Stx19	0	x6m1	DESeq2_normalized-heart.xlsx	6	1	Heart	RNA	RNA
Stx19	0	x6m2	DESeq2_normalized-heart.xlsx	6	2	Heart	RNA	RNA
Stx19	0	x6m3	DESeq2_normalized-heart.xlsx	6	3	Heart	RNA	RNA
Stx19	0	x6m4	DESeq2_normalized-heart.xlsx	6	4	Heart	RNA	RNA
Stx19	0	x15m1	DESeq2_normalized-heart.xlsx	15	1	Heart	RNA	RNA
Stx19	0	x15m2	DESeq2_normalized-heart.xlsx	15	2	Heart	RNA	RNA
Stx19	0	x15m3	DESeq2_normalized-heart.xlsx	15	3	Heart	RNA	RNA
Stx19	0	x15m4	DESeq2_normalized-heart.xlsx	15	4	Heart	RNA	RNA
Stx19	0	x24m1	DESeq2_normalized-heart.xlsx	24	1	Heart	RNA	RNA
Stx19	0	x24m2	DESeq2_normalized-heart.xlsx	24	2	Heart	RNA	RNA
Stx19	0	x24m3	DESeq2_normalized-heart.xlsx	24	3	Heart	RNA	RNA
Stx19	0	x24m4	DESeq2_normalized-heart.xlsx	24	4	Heart	RNA	RNA
Stx19	0	x30m1	DESeq2_normalized-heart.xlsx	30	1	Heart	RNA	RNA
Stx19	0	x30m2	DESeq2_normalized-heart.xlsx	30	2	Heart	RNA	RNA
Stx19	0	x30m3	DESeq2_normalized-heart.xlsx	30	3	Heart	RNA	RNA
Stx19	0	x30m4	DESeq2_normalized-heart.xlsx	30	4	Heart	RNA	RNA
Stx1a	18.211	x6m1	DESeq2_normalized-heart.xlsx	6	1	Heart	RNA	RNA	0.139276	0.103053	0.0964002	0.99922	0.874566	0.949654
Stx1a	26.7369	x6m2	DESeq2_normalized-heart.xlsx	6	2	Heart	RNA	RNA	0.139276	0.103053	0.0964002	0.99922	0.874566	0.949654
Stx1a	24.1052	x6m3	DESeq2_normalized-heart.xlsx	6	3	Heart	RNA	RNA	0.139276	0.103053	0.0964002	0.99922	0.874566	0.949654
Stx1a	23.9614	x6m4	DESeq2_normalized-heart.xlsx	6	4	Heart	RNA	RNA	0.139276	0.103053	0.0964002	0.99922	0.874566	0.949654
Stx1a	19.5453	x15m1	DESeq2_normalized-heart.xlsx	15	1	Heart	RNA	RNA	0.139276	0.103053	0.0964002	0.99922	0.874566	0.949654
Stx1a	22.9218	x15m2	DESeq2_normalized-heart.xlsx	15	2	Heart	RNA	RNA	0.139276	0.103053	0.0964002	0.99922	0.874566	0.949654
Stx1a	31.1563	x15m3	DESeq2_normalized-heart.xlsx	15	3	Heart	RNA	RNA	0.139276	0.103053	0.0964002	0.99922	0.874566	0.949654
Stx1a	28.5439	x15m4	DESeq2_normalized-heart.xlsx	15	4	Heart	RNA	RNA	0.139276	0.103053	0.0964002	0.99922	0.874566	0.949654
Stx1a	17.6594	x24m1	DESeq2_normalized-heart.xlsx	24	1	Heart	RNA	RNA	0.139276	0.103053	0.0964002	0.99922	0.874566	0.949654
Stx1a	34.7337	x24m2	DESeq2_normalized-heart.xlsx	24	2	Heart	RNA	RNA	0.139276	0.103053	0.0964002	0.99922	0.874566	0.949654
Stx1a	28.315	x24m3	DESeq2_normalized-heart.xlsx	24	3	Heart	RNA	RNA	0.139276	0.103053	0.0964002	0.99922	0.874566	0.949654
Stx1a	17.0877	x24m4	DESeq2_normalized-heart.xlsx	24	4	Heart	RNA	RNA	0.139276	0.103053	0.0964002	0.99922	0.874566	0.949654
Stx1a	24.6192	x30m1	DESeq2_normalized-heart.xlsx	30	1	Heart	RNA	RNA	0.139276	0.103053	0.0964002	0.99922	0.874566	0.949654
Stx1a	19.2054	x30m2	DESeq2_normalized-heart.xlsx	30	2	Heart	RNA	RNA	0.139276	0.103053	0.0964002	0.99922	0.874566	0.949654
Stx1a	26.9191	x30m3	DESeq2_normalized-heart.xlsx	30	3	Heart	RNA	RNA	0.139276	0.103053	0.0964002	0.99922	0.874566	0.949654
Stx1a	28.5086	x30m4	DESeq2_normalized-heart.xlsx	30	4	Heart	RNA	RNA	0.139276	0.103053	0.0964002	0.99922	0.874566	0.949654
Stx1b	13.4186	x6m1	DESeq2_normalized-heart.xlsx	6	1	Heart	RNA	RNA	0.209424	0.521524	0.361037	0.99922	0.382973	0.711711
Stx1b	17.5461	x6m2	DESeq2_normalized-heart.xlsx	6	2	Heart	RNA	RNA	0.209424	0.521524	0.361037	0.99922	0.382973	0.711711
Stx1b	16.0702	x6m3	DESeq2_normalized-heart.xlsx	6	3	Heart	RNA	RNA	0.209424	0.521524	0.361037	0.99922	0.382973	0.711711
Stx1b	13.5434	x6m4	DESeq2_normalized-heart.xlsx	6	4	Heart	RNA	RNA	0.209424	0.521524	0.361037	0.99922	0.382973	0.711711
Stx1b	21.4999	x15m1	DESeq2_normalized-heart.xlsx	15	1	Heart	RNA	RNA	0.209424	0.521524	0.361037	0.99922	0.382973	0.711711
Stx1b	16.0453	x15m2	DESeq2_normalized-heart.xlsx	15	2	Heart	RNA	RNA	0.209424	0.521524	0.361037	0.99922	0.382973	0.711711
Stx1b	21.715	x15m3	DESeq2_normalized-heart.xlsx	15	3	Heart	RNA	RNA	0.209424	0.521524	0.361037	0.99922	0.382973	0.711711
Stx1b	11.2446	x15m4	DESeq2_normalized-heart.xlsx	15	4	Heart	RNA	RNA	0.209424	0.521524	0.361037	0.99922	0.382973	0.711711
Stx1b	19.737	x24m1	DESeq2_normalized-heart.xlsx	24	1	Heart	RNA	RNA	0.209424	0.521524	0.361037	0.99922	0.382973	0.711711
Stx1b	34.7337	x24m2	DESeq2_normalized-heart.xlsx	24	2	Heart	RNA	RNA	0.209424	0.521524	0.361037	0.99922	0.382973	0.711711
Stx1b	16.3356	x24m3	DESeq2_normalized-heart.xlsx	24	3	Heart	RNA	RNA	0.209424	0.521524	0.361037	0.99922	0.382973	0.711711
Stx1b	14.6466	x24m4	DESeq2_normalized-heart.xlsx	24	4	Heart	RNA	RNA	0.209424	0.521524	0.361037	0.99922	0.382973	0.711711
Stx1b	23.7702	x30m1	DESeq2_normalized-heart.xlsx	30	1	Heart	RNA	RNA	0.209424	0.521524	0.361037	0.99922	0.382973	0.711711
Stx1b	17.2848	x30m2	DESeq2_normalized-heart.xlsx	30	2	Heart	RNA	RNA	0.209424	0.521524	0.361037	0.99922	0.382973	0.711711
Stx1b	17.0488	x30m3	DESeq2_normalized-heart.xlsx	30	3	Heart	RNA	RNA	0.209424	0.521524	0.361037	0.99922	0.382973	0.711711
Stx1b	19.7976	x30m4	DESeq2_normalized-heart.xlsx	30	4	Heart	RNA	RNA	0.209424	0.521524	0.361037	0.99922	0.382973	0.711711
Stx2	169.65	x6m1	DESeq2_normalized-heart.xlsx	6	1	Heart	RNA	RNA	0.197636	0.204431	0.21671	0.795933	0.394615	0.455485
Stx2	157.915	x6m2	DESeq2_normalized-heart.xlsx	6	2	Heart	RNA	RNA	0.197636	0.204431	0.21671	0.795933	0.394615	0.455485
Stx2	187.82	x6m3	DESeq2_normalized-heart.xlsx	6	3	Heart	RNA	RNA	0.197636	0.204431	0.21671	0.795933	0.394615	0.455485
Stx2	186.482	x6m4	DESeq2_normalized-heart.xlsx	6	4	Heart	RNA	RNA	0.197636	0.204431	0.21671	0.795933	0.394615	0.455485
Stx2	170.044	x15m1	DESeq2_normalized-heart.xlsx	15	1	Heart	RNA	RNA	0.197636	0.204431	0.21671	0.795933	0.394615	0.455485
Stx2	186.813	x15m2	DESeq2_normalized-heart.xlsx	15	2	Heart	RNA	RNA	0.197636	0.204431	0.21671	0.795933	0.394615	0.455485
Stx2	208.653	x15m3	DESeq2_normalized-heart.xlsx	15	3	Heart	RNA	RNA	0.197636	0.204431	0.21671	0.795933	0.394615	0.455485
Stx2	236.136	x15m4	DESeq2_normalized-heart.xlsx	15	4	Heart	RNA	RNA	0.197636	0.204431	0.21671	0.795933	0.394615	0.455485
Stx2	222.301	x24m1	DESeq2_normalized-heart.xlsx	24	1	Heart	RNA	RNA	0.197636	0.204431	0.21671	0.795933	0.394615	0.455485
Stx2	193.516	x24m2	DESeq2_normalized-heart.xlsx	24	2	Heart	RNA	RNA	0.197636	0.204431	0.21671	0.795933	0.394615	0.455485
Stx2	208.006	x24m3	DESeq2_normalized-heart.xlsx	24	3	Heart	RNA	RNA	0.197636	0.204431	0.21671	0.795933	0.394615	0.455485
Stx2	175.76	x24m4	DESeq2_normalized-heart.xlsx	24	4	Heart	RNA	RNA	0.197636	0.204431	0.21671	0.795933	0.394615	0.455485
Stx2	170.636	x30m1	DESeq2_normalized-heart.xlsx	30	1	Heart	RNA	RNA	0.197636	0.204431	0.21671	0.795933	0.394615	0.455485
Stx2	200.696	x30m2	DESeq2_normalized-heart.xlsx	30	2	Heart	RNA	RNA	0.197636	0.204431	0.21671	0.795933	0.394615	0.455485
Stx2	242.272	x30m3	DESeq2_normalized-heart.xlsx	30	3	Heart	RNA	RNA	0.197636	0.204431	0.21671	0.795933	0.394615	0.455485
Stx2	201.144	x30m4	DESeq2_normalized-heart.xlsx	30	4	Heart	RNA	RNA	0.197636	0.204431	0.21671	0.795933	0.394615	0.455485
Stx3	70.9269	x6m1	DESeq2_normalized-heart.xlsx	6	1	Heart	RNA	RNA	0.286585	0.73814	0.395253	0.866195	0.0191641	0.370146
Stx3	76.033	x6m2	DESeq2_normalized-heart.xlsx	6	2	Heart	RNA	RNA	0.286585	0.73814	0.395253	0.866195	0.0191641	0.370146
Stx3	90.3946	x6m3	DESeq2_normalized-heart.xlsx	6	3	Heart	RNA	RNA	0.286585	0.73814	0.395253	0.866195	0.0191641	0.370146
Stx3	78.135	x6m4	DESeq2_normalized-heart.xlsx	6	4	Heart	RNA	RNA	0.286585	0.73814	0.395253	0.866195	0.0191641	0.370146
Stx3	85.9994	x15m1	DESeq2_normalized-heart.xlsx	15	1	Heart	RNA	RNA	0.286585	0.73814	0.395253	0.866195	0.0191641	0.370146
Stx3	97.4177	x15m2	DESeq2_normalized-heart.xlsx	15	2	Heart	RNA	RNA	0.286585	0.73814	0.395253	0.866195	0.0191641	0.370146
Stx3	96.3013	x15m3	DESeq2_normalized-heart.xlsx	15	3	Heart	RNA	RNA	0.286585	0.73814	0.395253	0.866195	0.0191641	0.370146
Stx3	104.661	x15m4	DESeq2_normalized-heart.xlsx	15	4	Heart	RNA	RNA	0.286585	0.73814	0.395253	0.866195	0.0191641	0.370146
Stx3	94.5299	x24m1	DESeq2_normalized-heart.xlsx	24	1	Heart	RNA	RNA	0.286585	0.73814	0.395253	0.866195	0.0191641	0.370146
Stx3	99.2392	x24m2	DESeq2_normalized-heart.xlsx	24	2	Heart	RNA	RNA	0.286585	0.73814	0.395253	0.866195	0.0191641	0.370146
Stx3	128.507	x24m3	DESeq2_normalized-heart.xlsx	24	3	Heart	RNA	RNA	0.286585	0.73814	0.395253	0.866195	0.0191641	0.370146
Stx3	219.7	x24m4	DESeq2_normalized-heart.xlsx	24	4	Heart	RNA	RNA	0.286585	0.73814	0.395253	0.866195	0.0191641	0.370146
Stx3	85.7426	x30m1	DESeq2_normalized-heart.xlsx	30	1	Heart	RNA	RNA	0.286585	0.73814	0.395253	0.866195	0.0191641	0.370146
Stx3	102.749	x30m2	DESeq2_normalized-heart.xlsx	30	2	Heart	RNA	RNA	0.286585	0.73814	0.395253	0.866195	0.0191641	0.370146
Stx3	119.341	x30m3	DESeq2_normalized-heart.xlsx	30	3	Heart	RNA	RNA	0.286585	0.73814	0.395253	0.866195	0.0191641	0.370146
Stx3	106.907	x30m4	DESeq2_normalized-heart.xlsx	30	4	Heart	RNA	RNA	0.286585	0.73814	0.395253	0.866195	0.0191641	0.370146
Stx4a	591.377	x6m1	DESeq2_normalized-heart.xlsx	6	1	Heart	RNA	RNA	0.0257229	-0.0226099	0.0260443	0.99922	0.869272	0.928411
Stx4a	585.705	x6m2	DESeq2_normalized-heart.xlsx	6	2	Heart	RNA	RNA	0.0257229	-0.0226099	0.0260443	0.99922	0.869272	0.928411
Stx4a	564.464	x6m3	DESeq2_normalized-heart.xlsx	6	3	Heart	RNA	RNA	0.0257229	-0.0226099	0.0260443	0.99922	0.869272	0.928411
Stx4a	569.864	x6m4	DESeq2_normalized-heart.xlsx	6	4	Heart	RNA	RNA	0.0257229	-0.0226099	0.0260443	0.99922	0.869272	0.928411
Stx4a	601.996	x15m1	DESeq2_normalized-heart.xlsx	15	1	Heart	RNA	RNA	0.0257229	-0.0226099	0.0260443	0.99922	0.869272	0.928411
Stx4a	600.551	x15m2	DESeq2_normalized-heart.xlsx	15	2	Heart	RNA	RNA	0.0257229	-0.0226099	0.0260443	0.99922	0.869272	0.928411
Stx4a	588.193	x15m3	DESeq2_normalized-heart.xlsx	15	3	Heart	RNA	RNA	0.0257229	-0.0226099	0.0260443	0.99922	0.869272	0.928411
Stx4a	565.688	x15m4	DESeq2_normalized-heart.xlsx	15	4	Heart	RNA	RNA	0.0257229	-0.0226099	0.0260443	0.99922	0.869272	0.928411
Stx4a	568.218	x24m1	DESeq2_normalized-heart.xlsx	24	1	Heart	RNA	RNA	0.0257229	-0.0226099	0.0260443	0.99922	0.869272	0.928411
Stx4a	595.435	x24m2	DESeq2_normalized-heart.xlsx	24	2	Heart	RNA	RNA	0.0257229	-0.0226099	0.0260443	0.99922	0.869272	0.928411
Stx4a	569.567	x24m3	DESeq2_normalized-heart.xlsx	24	3	Heart	RNA	RNA	0.0257229	-0.0226099	0.0260443	0.99922	0.869272	0.928411
Stx4a	529.72	x24m4	DESeq2_normalized-heart.xlsx	24	4	Heart	RNA	RNA	0.0257229	-0.0226099	0.0260443	0.99922	0.869272	0.928411
Stx4a	605.292	x30m1	DESeq2_normalized-heart.xlsx	30	1	Heart	RNA	RNA	0.0257229	-0.0226099	0.0260443	0.99922	0.869272	0.928411
Stx4a	618.413	x30m2	DESeq2_normalized-heart.xlsx	30	2	Heart	RNA	RNA	0.0257229	-0.0226099	0.0260443	0.99922	0.869272	0.928411
Stx4a	571.582	x30m3	DESeq2_normalized-heart.xlsx	30	3	Heart	RNA	RNA	0.0257229	-0.0226099	0.0260443	0.99922	0.869272	0.928411
Stx4a	561.461	x30m4	DESeq2_normalized-heart.xlsx	30	4	Heart	RNA	RNA	0.0257229	-0.0226099	0.0260443	0.99922	0.869272	0.928411
Stx5a	291.375	x6m1	DESeq2_normalized-heart.xlsx	6	1	Heart	RNA	RNA	-0.0119415	-0.121021	-0.0910958	0.99922	0.488196	0.76229
Stx5a	320.007	x6m2	DESeq2_normalized-heart.xlsx	6	2	Heart	RNA	RNA	-0.0119415	-0.121021	-0.0910958	0.99922	0.488196	0.76229
Stx5a	284.241	x6m3	DESeq2_normalized-heart.xlsx	6	3	Heart	RNA	RNA	-0.0119415	-0.121021	-0.0910958	0.99922	0.488196	0.76229
Stx5a	283.369	x6m4	DESeq2_normalized-heart.xlsx	6	4	Heart	RNA	RNA	-0.0119415	-0.121021	-0.0910958	0.99922	0.488196	0.76229
Stx5a	291.225	x15m1	DESeq2_normalized-heart.xlsx	15	1	Heart	RNA	RNA	-0.0119415	-0.121021	-0.0910958	0.99922	0.488196	0.76229
Stx5a	264.747	x15m2	DESeq2_normalized-heart.xlsx	15	2	Heart	RNA	RNA	-0.0119415	-0.121021	-0.0910958	0.99922	0.488196	0.76229
Stx5a	281.351	x15m3	DESeq2_normalized-heart.xlsx	15	3	Heart	RNA	RNA	-0.0119415	-0.121021	-0.0910958	0.99922	0.488196	0.76229
Stx5a	330.417	x15m4	DESeq2_normalized-heart.xlsx	15	4	Heart	RNA	RNA	-0.0119415	-0.121021	-0.0910958	0.99922	0.488196	0.76229
Stx5a	279.435	x24m1	DESeq2_normalized-heart.xlsx	24	1	Heart	RNA	RNA	-0.0119415	-0.121021	-0.0910958	0.99922	0.488196	0.76229
Stx5a	303.92	x24m2	DESeq2_normalized-heart.xlsx	24	2	Heart	RNA	RNA	-0.0119415	-0.121021	-0.0910958	0.99922	0.488196	0.76229
Stx5a	250.479	x24m3	DESeq2_normalized-heart.xlsx	24	3	Heart	RNA	RNA	-0.0119415	-0.121021	-0.0910958	0.99922	0.488196	0.76229
Stx5a	244.111	x24m4	DESeq2_normalized-heart.xlsx	24	4	Heart	RNA	RNA	-0.0119415	-0.121021	-0.0910958	0.99922	0.488196	0.76229
Stx5a	276.753	x30m1	DESeq2_normalized-heart.xlsx	30	1	Heart	RNA	RNA	-0.0119415	-0.121021	-0.0910958	0.99922	0.488196	0.76229
Stx5a	286.16	x30m2	DESeq2_normalized-heart.xlsx	30	2	Heart	RNA	RNA	-0.0119415	-0.121021	-0.0910958	0.99922	0.488196	0.76229
Stx5a	285.343	x30m3	DESeq2_normalized-heart.xlsx	30	3	Heart	RNA	RNA	-0.0119415	-0.121021	-0.0910958	0.99922	0.488196	0.76229
Stx5a	261.329	x30m4	DESeq2_normalized-heart.xlsx	30	4	Heart	RNA	RNA	-0.0119415	-0.121021	-0.0910958	0.99922	0.488196	0.76229
Stx6	183.068	x6m1	DESeq2_normalized-heart.xlsx	6	1	Heart	RNA	RNA	0.0518418	-0.170952	0.100126	0.99922	0.470182	0.827475
Stx6	185.487	x6m2	DESeq2_normalized-heart.xlsx	6	2	Heart	RNA	RNA	0.0518418	-0.170952	0.100126	0.99922	0.470182	0.827475
Stx6	154.675	x6m3	DESeq2_normalized-heart.xlsx	6	3	Heart	RNA	RNA	0.0518418	-0.170952	0.100126	0.99922	0.470182	0.827475
Stx6	168.772	x6m4	DESeq2_normalized-heart.xlsx	6	4	Heart	RNA	RNA	0.0518418	-0.170952	0.100126	0.99922	0.470182	0.827475
Stx6	191.544	x15m1	DESeq2_normalized-heart.xlsx	15	1	Heart	RNA	RNA	0.0518418	-0.170952	0.100126	0.99922	0.470182	0.827475
Stx6	182.228	x15m2	DESeq2_normalized-heart.xlsx	15	2	Heart	RNA	RNA	0.0518418	-0.170952	0.100126	0.99922	0.470182	0.827475
Stx6	161.446	x15m3	DESeq2_normalized-heart.xlsx	15	3	Heart	RNA	RNA	0.0518418	-0.170952	0.100126	0.99922	0.470182	0.827475
Stx6	183.373	x15m4	DESeq2_normalized-heart.xlsx	15	4	Heart	RNA	RNA	0.0518418	-0.170952	0.100126	0.99922	0.470182	0.827475
Stx6	177.633	x24m1	DESeq2_normalized-heart.xlsx	24	1	Heart	RNA	RNA	0.0518418	-0.170952	0.100126	0.99922	0.470182	0.827475
Stx6	168.707	x24m2	DESeq2_normalized-heart.xlsx	24	2	Heart	RNA	RNA	0.0518418	-0.170952	0.100126	0.99922	0.470182	0.827475
Stx6	144.842	x24m3	DESeq2_normalized-heart.xlsx	24	3	Heart	RNA	RNA	0.0518418	-0.170952	0.100126	0.99922	0.470182	0.827475
Stx6	109.85	x24m4	DESeq2_normalized-heart.xlsx	24	4	Heart	RNA	RNA	0.0518418	-0.170952	0.100126	0.99922	0.470182	0.827475
Stx6	190.162	x30m1	DESeq2_normalized-heart.xlsx	30	1	Heart	RNA	RNA	0.0518418	-0.170952	0.100126	0.99922	0.470182	0.827475
Stx6	210.299	x30m2	DESeq2_normalized-heart.xlsx	30	2	Heart	RNA	RNA	0.0518418	-0.170952	0.100126	0.99922	0.470182	0.827475
Stx6	163.309	x30m3	DESeq2_normalized-heart.xlsx	30	3	Heart	RNA	RNA	0.0518418	-0.170952	0.100126	0.99922	0.470182	0.827475
Stx6	179.763	x30m4	DESeq2_normalized-heart.xlsx	30	4	Heart	RNA	RNA	0.0518418	-0.170952	0.100126	0.99922	0.470182	0.827475
Stx7	454.316	x6m1	DESeq2_normalized-heart.xlsx	6	1	Heart	RNA	RNA	-0.0303235	0.102161	0.0330397	0.99922	0.417414	0.919757
Stx7	492.961	x6m2	DESeq2_normalized-heart.xlsx	6	2	Heart	RNA	RNA	-0.0303235	0.102161	0.0330397	0.99922	0.417414	0.919757
Stx7	478.087	x6m3	DESeq2_normalized-heart.xlsx	6	3	Heart	RNA	RNA	-0.0303235	0.102161	0.0330397	0.99922	0.417414	0.919757
Stx7	430.263	x6m4	DESeq2_normalized-heart.xlsx	6	4	Heart	RNA	RNA	-0.0303235	0.102161	0.0330397	0.99922	0.417414	0.919757
Stx7	472.02	x15m1	DESeq2_normalized-heart.xlsx	15	1	Heart	RNA	RNA	-0.0303235	0.102161	0.0330397	0.99922	0.417414	0.919757
Stx7	445.829	x15m2	DESeq2_normalized-heart.xlsx	15	2	Heart	RNA	RNA	-0.0303235	0.102161	0.0330397	0.99922	0.417414	0.919757
Stx7	440.909	x15m3	DESeq2_normalized-heart.xlsx	15	3	Heart	RNA	RNA	-0.0303235	0.102161	0.0330397	0.99922	0.417414	0.919757
Stx7	460.162	x15m4	DESeq2_normalized-heart.xlsx	15	4	Heart	RNA	RNA	-0.0303235	0.102161	0.0330397	0.99922	0.417414	0.919757
Stx7	503.813	x24m1	DESeq2_normalized-heart.xlsx	24	1	Heart	RNA	RNA	-0.0303235	0.102161	0.0330397	0.99922	0.417414	0.919757
Stx7	451.538	x24m2	DESeq2_normalized-heart.xlsx	24	2	Heart	RNA	RNA	-0.0303235	0.102161	0.0330397	0.99922	0.417414	0.919757
Stx7	505.314	x24m3	DESeq2_normalized-heart.xlsx	24	3	Heart	RNA	RNA	-0.0303235	0.102161	0.0330397	0.99922	0.417414	0.919757
Stx7	549.249	x24m4	DESeq2_normalized-heart.xlsx	24	4	Heart	RNA	RNA	-0.0303235	0.102161	0.0330397	0.99922	0.417414	0.919757
Stx7	459.275	x30m1	DESeq2_normalized-heart.xlsx	30	1	Heart	RNA	RNA	-0.0303235	0.102161	0.0330397	0.99922	0.417414	0.919757
Stx7	473.412	x30m2	DESeq2_normalized-heart.xlsx	30	2	Heart	RNA	RNA	-0.0303235	0.102161	0.0330397	0.99922	0.417414	0.919757
Stx7	486.339	x30m3	DESeq2_normalized-heart.xlsx	30	3	Heart	RNA	RNA	-0.0303235	0.102161	0.0330397	0.99922	0.417414	0.919757
Stx7	482.27	x30m4	DESeq2_normalized-heart.xlsx	30	4	Heart	RNA	RNA	-0.0303235	0.102161	0.0330397	0.99922	0.417414	0.919757
Stx8	197.445	x6m1	DESeq2_normalized-heart.xlsx	6	1	Heart	RNA	RNA	0.074515	0.262755	0.0986202	0.99922	0.327847	0.875461
Stx8	172.954	x6m2	DESeq2_normalized-heart.xlsx	6	2	Heart	RNA	RNA	0.074515	0.262755	0.0986202	0.99922	0.327847	0.875461
Stx8	180.789	x6m3	DESeq2_normalized-heart.xlsx	6	3	Heart	RNA	RNA	0.074515	0.262755	0.0986202	0.99922	0.327847	0.875461
Stx8	187.524	x6m4	DESeq2_normalized-heart.xlsx	6	4	Heart	RNA	RNA	0.074515	0.262755	0.0986202	0.99922	0.327847	0.875461
Stx8	215.976	x15m1	DESeq2_normalized-heart.xlsx	15	1	Heart	RNA	RNA	0.074515	0.262755	0.0986202	0.99922	0.327847	0.875461
Stx8	190.251	x15m2	DESeq2_normalized-heart.xlsx	15	2	Heart	RNA	RNA	0.074515	0.262755	0.0986202	0.99922	0.327847	0.875461
Stx8	190.714	x15m3	DESeq2_normalized-heart.xlsx	15	3	Heart	RNA	RNA	0.074515	0.262755	0.0986202	0.99922	0.327847	0.875461
Stx8	180.778	x15m4	DESeq2_normalized-heart.xlsx	15	4	Heart	RNA	RNA	0.074515	0.262755	0.0986202	0.99922	0.327847	0.875461
Stx8	200.487	x24m1	DESeq2_normalized-heart.xlsx	24	1	Heart	RNA	RNA	0.074515	0.262755	0.0986202	0.99922	0.327847	0.875461
Stx8	161.264	x24m2	DESeq2_normalized-heart.xlsx	24	2	Heart	RNA	RNA	0.074515	0.262755	0.0986202	0.99922	0.327847	0.875461
Stx8	215.63	x24m3	DESeq2_normalized-heart.xlsx	24	3	Heart	RNA	RNA	0.074515	0.262755	0.0986202	0.99922	0.327847	0.875461
Stx8	329.549	x24m4	DESeq2_normalized-heart.xlsx	24	4	Heart	RNA	RNA	0.074515	0.262755	0.0986202	0.99922	0.327847	0.875461
Stx8	204.594	x30m1	DESeq2_normalized-heart.xlsx	30	1	Heart	RNA	RNA	0.074515	0.262755	0.0986202	0.99922	0.327847	0.875461
Stx8	205.497	x30m2	DESeq2_normalized-heart.xlsx	30	2	Heart	RNA	RNA	0.074515	0.262755	0.0986202	0.99922	0.327847	0.875461
Stx8	194.715	x30m3	DESeq2_normalized-heart.xlsx	30	3	Heart	RNA	RNA	0.074515	0.262755	0.0986202	0.99922	0.327847	0.875461
Stx8	186.098	x30m4	DESeq2_normalized-heart.xlsx	30	4	Heart	RNA	RNA	0.074515	0.262755	0.0986202	0.99922	0.327847	0.875461
Stxbp1	169.65	x6m1	DESeq2_normalized-heart.xlsx	6	1	Heart	RNA	RNA	0.0237211	0.00599587	0.170879	0.99922	0.985583	0.549695
Stxbp1	180.474	x6m2	DESeq2_normalized-heart.xlsx	6	2	Heart	RNA	RNA	0.0237211	0.00599587	0.170879	0.99922	0.985583	0.549695
Stxbp1	172.754	x6m3	DESeq2_normalized-heart.xlsx	6	3	Heart	RNA	RNA	0.0237211	0.00599587	0.170879	0.99922	0.985583	0.549695
Stxbp1	194.816	x6m4	DESeq2_normalized-heart.xlsx	6	4	Heart	RNA	RNA	0.0237211	0.00599587	0.170879	0.99922	0.985583	0.549695
Stxbp1	163.203	x15m1	DESeq2_normalized-heart.xlsx	15	1	Heart	RNA	RNA	0.0237211	0.00599587	0.170879	0.99922	0.985583	0.549695
Stxbp1	210.881	x15m2	DESeq2_normalized-heart.xlsx	15	2	Heart	RNA	RNA	0.0237211	0.00599587	0.170879	0.99922	0.985583	0.549695
Stxbp1	187.882	x15m3	DESeq2_normalized-heart.xlsx	15	3	Heart	RNA	RNA	0.0237211	0.00599587	0.170879	0.99922	0.985583	0.549695
Stxbp1	169.533	x15m4	DESeq2_normalized-heart.xlsx	15	4	Heart	RNA	RNA	0.0237211	0.00599587	0.170879	0.99922	0.985583	0.549695
Stxbp1	189.06	x24m1	DESeq2_normalized-heart.xlsx	24	1	Heart	RNA	RNA	0.0237211	0.00599587	0.170879	0.99922	0.985583	0.549695
Stxbp1	168.707	x24m2	DESeq2_normalized-heart.xlsx	24	2	Heart	RNA	RNA	0.0237211	0.00599587	0.170879	0.99922	0.985583	0.549695
Stxbp1	205.828	x24m3	DESeq2_normalized-heart.xlsx	24	3	Heart	RNA	RNA	0.0237211	0.00599587	0.170879	0.99922	0.985583	0.549695
Stxbp1	144.025	x24m4	DESeq2_normalized-heart.xlsx	24	4	Heart	RNA	RNA	0.0237211	0.00599587	0.170879	0.99922	0.985583	0.549695
Stxbp1	210.536	x30m1	DESeq2_normalized-heart.xlsx	30	1	Heart	RNA	RNA	0.0237211	0.00599587	0.170879	0.99922	0.985583	0.549695
Stxbp1	193.974	x30m2	DESeq2_normalized-heart.xlsx	30	2	Heart	RNA	RNA	0.0237211	0.00599587	0.170879	0.99922	0.985583	0.549695
Stxbp1	178.563	x30m3	DESeq2_normalized-heart.xlsx	30	3	Heart	RNA	RNA	0.0237211	0.00599587	0.170879	0.99922	0.985583	0.549695
Stxbp1	223.317	x30m4	DESeq2_normalized-heart.xlsx	30	4	Heart	RNA	RNA	0.0237211	0.00599587	0.170879	0.99922	0.985583	0.549695
Stxbp2	31.6296	x6m1	DESeq2_normalized-heart.xlsx	6	1	Heart	RNA	RNA	0.0949952	0.988931	1.10859	0.99922	0.0329469	0.00823512
Stxbp2	19.2171	x6m2	DESeq2_normalized-heart.xlsx	6	2	Heart	RNA	RNA	0.0949952	0.988931	1.10859	0.99922	0.0329469	0.00823512
Stxbp2	27.1184	x6m3	DESeq2_normalized-heart.xlsx	6	3	Heart	RNA	RNA	0.0949952	0.988931	1.10859	0.99922	0.0329469	0.00823512
Stxbp2	23.9614	x6m4	DESeq2_normalized-heart.xlsx	6	4	Heart	RNA	RNA	0.0949952	0.988931	1.10859	0.99922	0.0329469	0.00823512
Stxbp2	36.1588	x15m1	DESeq2_normalized-heart.xlsx	15	1	Heart	RNA	RNA	0.0949952	0.988931	1.10859	0.99922	0.0329469	0.00823512
Stxbp2	21.7757	x15m2	DESeq2_normalized-heart.xlsx	15	2	Heart	RNA	RNA	0.0949952	0.988931	1.10859	0.99922	0.0329469	0.00823512
Stxbp2	22.6591	x15m3	DESeq2_normalized-heart.xlsx	15	3	Heart	RNA	RNA	0.0949952	0.988931	1.10859	0.99922	0.0329469	0.00823512
Stxbp2	27.6789	x15m4	DESeq2_normalized-heart.xlsx	15	4	Heart	RNA	RNA	0.0949952	0.988931	1.10859	0.99922	0.0329469	0.00823512
Stxbp2	49.8619	x24m1	DESeq2_normalized-heart.xlsx	24	1	Heart	RNA	RNA	0.0949952	0.988931	1.10859	0.99922	0.0329469	0.00823512
Stxbp2	80.6318	x24m2	DESeq2_normalized-heart.xlsx	24	2	Heart	RNA	RNA	0.0949952	0.988931	1.10859	0.99922	0.0329469	0.00823512
Stxbp2	30.4931	x24m3	DESeq2_normalized-heart.xlsx	24	3	Heart	RNA	RNA	0.0949952	0.988931	1.10859	0.99922	0.0329469	0.00823512
Stxbp2	39.0577	x24m4	DESeq2_normalized-heart.xlsx	24	4	Heart	RNA	RNA	0.0949952	0.988931	1.10859	0.99922	0.0329469	0.00823512
Stxbp2	73.8575	x30m1	DESeq2_normalized-heart.xlsx	30	1	Heart	RNA	RNA	0.0949952	0.988931	1.10859	0.99922	0.0329469	0.00823512
Stxbp2	47.0532	x30m2	DESeq2_normalized-heart.xlsx	30	2	Heart	RNA	RNA	0.0949952	0.988931	1.10859	0.99922	0.0329469	0.00823512
Stxbp2	53.8382	x30m3	DESeq2_normalized-heart.xlsx	30	3	Heart	RNA	RNA	0.0949952	0.988931	1.10859	0.99922	0.0329469	0.00823512
Stxbp2	44.3467	x30m4	DESeq2_normalized-heart.xlsx	30	4	Heart	RNA	RNA	0.0949952	0.988931	1.10859	0.99922	0.0329469	0.00823512
Stxbp3	230.992	x6m1	DESeq2_normalized-heart.xlsx	6	1	Heart	RNA	RNA	0.0180749	0.324454	0.142383	0.99922	0.175394	0.759286
Stxbp3	208.046	x6m2	DESeq2_normalized-heart.xlsx	6	2	Heart	RNA	RNA	0.0180749	0.324454	0.142383	0.99922	0.175394	0.759286
Stxbp3	202.886	x6m3	DESeq2_normalized-heart.xlsx	6	3	Heart	RNA	RNA	0.0180749	0.324454	0.142383	0.99922	0.175394	0.759286
Stxbp3	231.279	x6m4	DESeq2_normalized-heart.xlsx	6	4	Heart	RNA	RNA	0.0180749	0.324454	0.142383	0.99922	0.175394	0.759286
Stxbp3	196.43	x15m1	DESeq2_normalized-heart.xlsx	15	1	Heart	RNA	RNA	0.0180749	0.324454	0.142383	0.99922	0.175394	0.759286
Stxbp3	226.926	x15m2	DESeq2_normalized-heart.xlsx	15	2	Heart	RNA	RNA	0.0180749	0.324454	0.142383	0.99922	0.175394	0.759286
Stxbp3	242.642	x15m3	DESeq2_normalized-heart.xlsx	15	3	Heart	RNA	RNA	0.0180749	0.324454	0.142383	0.99922	0.175394	0.759286
Stxbp3	217.972	x15m4	DESeq2_normalized-heart.xlsx	15	4	Heart	RNA	RNA	0.0180749	0.324454	0.142383	0.99922	0.175394	0.759286
Stxbp3	226.456	x24m1	DESeq2_normalized-heart.xlsx	24	1	Heart	RNA	RNA	0.0180749	0.324454	0.142383	0.99922	0.175394	0.759286
Stxbp3	235.693	x24m2	DESeq2_normalized-heart.xlsx	24	2	Heart	RNA	RNA	0.0180749	0.324454	0.142383	0.99922	0.175394	0.759286
Stxbp3	254.835	x24m3	DESeq2_normalized-heart.xlsx	24	3	Heart	RNA	RNA	0.0180749	0.324454	0.142383	0.99922	0.175394	0.759286
Stxbp3	400.342	x24m4	DESeq2_normalized-heart.xlsx	24	4	Heart	RNA	RNA	0.0180749	0.324454	0.142383	0.99922	0.175394	0.759286
Stxbp3	255.53	x30m1	DESeq2_normalized-heart.xlsx	30	1	Heart	RNA	RNA	0.0180749	0.324454	0.142383	0.99922	0.175394	0.759286
Stxbp3	244.869	x30m2	DESeq2_normalized-heart.xlsx	30	2	Heart	RNA	RNA	0.0180749	0.324454	0.142383	0.99922	0.175394	0.759286
Stxbp3	235.094	x30m3	DESeq2_normalized-heart.xlsx	30	3	Heart	RNA	RNA	0.0180749	0.324454	0.142383	0.99922	0.175394	0.759286
Stxbp3	228.069	x30m4	DESeq2_normalized-heart.xlsx	30	4	Heart	RNA	RNA	0.0180749	0.324454	0.142383	0.99922	0.175394	0.759286
Stxbp4	58.4668	x6m1	DESeq2_normalized-heart.xlsx	6	1	Heart	RNA	RNA	-0.142411	-0.0655435	-0.173176	0.988302	0.857403	0.709375
Stxbp4	71.8554	x6m2	DESeq2_normalized-heart.xlsx	6	2	Heart	RNA	RNA	-0.142411	-0.0655435	-0.173176	0.988302	0.857403	0.709375
Stxbp4	69.3025	x6m3	DESeq2_normalized-heart.xlsx	6	3	Heart	RNA	RNA	-0.142411	-0.0655435	-0.173176	0.988302	0.857403	0.709375
Stxbp4	70.8424	x6m4	DESeq2_normalized-heart.xlsx	6	4	Heart	RNA	RNA	-0.142411	-0.0655435	-0.173176	0.988302	0.857403	0.709375
Stxbp4	62.545	x15m1	DESeq2_normalized-heart.xlsx	15	1	Heart	RNA	RNA	-0.142411	-0.0655435	-0.173176	0.988302	0.857403	0.709375
Stxbp4	61.8889	x15m2	DESeq2_normalized-heart.xlsx	15	2	Heart	RNA	RNA	-0.142411	-0.0655435	-0.173176	0.988302	0.857403	0.709375
Stxbp4	57.592	x15m3	DESeq2_normalized-heart.xlsx	15	3	Heart	RNA	RNA	-0.142411	-0.0655435	-0.173176	0.988302	0.857403	0.709375
Stxbp4	63.1425	x15m4	DESeq2_normalized-heart.xlsx	15	4	Heart	RNA	RNA	-0.142411	-0.0655435	-0.173176	0.988302	0.857403	0.709375
Stxbp4	60.2499	x24m1	DESeq2_normalized-heart.xlsx	24	1	Heart	RNA	RNA	-0.142411	-0.0655435	-0.173176	0.988302	0.857403	0.709375
Stxbp4	63.265	x24m2	DESeq2_normalized-heart.xlsx	24	2	Heart	RNA	RNA	-0.142411	-0.0655435	-0.173176	0.988302	0.857403	0.709375
Stxbp4	64.2533	x24m3	DESeq2_normalized-heart.xlsx	24	3	Heart	RNA	RNA	-0.142411	-0.0655435	-0.173176	0.988302	0.857403	0.709375
Stxbp4	75.6743	x24m4	DESeq2_normalized-heart.xlsx	24	4	Heart	RNA	RNA	-0.142411	-0.0655435	-0.173176	0.988302	0.857403	0.709375
Stxbp4	53.483	x30m1	DESeq2_normalized-heart.xlsx	30	1	Heart	RNA	RNA	-0.142411	-0.0655435	-0.173176	0.988302	0.857403	0.709375
Stxbp4	68.1791	x30m2	DESeq2_normalized-heart.xlsx	30	2	Heart	RNA	RNA	-0.142411	-0.0655435	-0.173176	0.988302	0.857403	0.709375
Stxbp4	65.5032	x30m3	DESeq2_normalized-heart.xlsx	30	3	Heart	RNA	RNA	-0.142411	-0.0655435	-0.173176	0.988302	0.857403	0.709375
Stxbp4	53.8496	x30m4	DESeq2_normalized-heart.xlsx	30	4	Heart	RNA	RNA	-0.142411	-0.0655435	-0.173176	0.988302	0.857403	0.709375
Stxbp5	203.196	x6m1	DESeq2_normalized-heart.xlsx	6	1	Heart	RNA	RNA	0.12889	0.358943	0.171853	0.870806	0.0118208	0.399693
Stxbp5	208.882	x6m2	DESeq2_normalized-heart.xlsx	6	2	Heart	RNA	RNA	0.12889	0.358943	0.171853	0.870806	0.0118208	0.399693
Stxbp5	201.881	x6m3	DESeq2_normalized-heart.xlsx	6	3	Heart	RNA	RNA	0.12889	0.358943	0.171853	0.870806	0.0118208	0.399693
Stxbp5	187.524	x6m4	DESeq2_normalized-heart.xlsx	6	4	Heart	RNA	RNA	0.12889	0.358943	0.171853	0.870806	0.0118208	0.399693
Stxbp5	208.158	x15m1	DESeq2_normalized-heart.xlsx	15	1	Heart	RNA	RNA	0.12889	0.358943	0.171853	0.870806	0.0118208	0.399693
Stxbp5	216.611	x15m2	DESeq2_normalized-heart.xlsx	15	2	Heart	RNA	RNA	0.12889	0.358943	0.171853	0.870806	0.0118208	0.399693
Stxbp5	220.927	x15m3	DESeq2_normalized-heart.xlsx	15	3	Heart	RNA	RNA	0.12889	0.358943	0.171853	0.870806	0.0118208	0.399693
Stxbp5	230.946	x15m4	DESeq2_normalized-heart.xlsx	15	4	Heart	RNA	RNA	0.12889	0.358943	0.171853	0.870806	0.0118208	0.399693
Stxbp5	259.698	x24m1	DESeq2_normalized-heart.xlsx	24	1	Heart	RNA	RNA	0.12889	0.358943	0.171853	0.870806	0.0118208	0.399693
Stxbp5	218.326	x24m2	DESeq2_normalized-heart.xlsx	24	2	Heart	RNA	RNA	0.12889	0.358943	0.171853	0.870806	0.0118208	0.399693
Stxbp5	251.568	x24m3	DESeq2_normalized-heart.xlsx	24	3	Heart	RNA	RNA	0.12889	0.358943	0.171853	0.870806	0.0118208	0.399693
Stxbp5	319.785	x24m4	DESeq2_normalized-heart.xlsx	24	4	Heart	RNA	RNA	0.12889	0.358943	0.171853	0.870806	0.0118208	0.399693
Stxbp5	220.724	x30m1	DESeq2_normalized-heart.xlsx	30	1	Heart	RNA	RNA	0.12889	0.358943	0.171853	0.870806	0.0118208	0.399693
Stxbp5	231.425	x30m2	DESeq2_normalized-heart.xlsx	30	2	Heart	RNA	RNA	0.12889	0.358943	0.171853	0.870806	0.0118208	0.399693
Stxbp5	219.839	x30m3	DESeq2_normalized-heart.xlsx	30	3	Heart	RNA	RNA	0.12889	0.358943	0.171853	0.870806	0.0118208	0.399693
Stxbp5	232.028	x30m4	DESeq2_normalized-heart.xlsx	30	4	Heart	RNA	RNA	0.12889	0.358943	0.171853	0.870806	0.0118208	0.399693
Stxbp5l	0	x6m1	DESeq2_normalized-heart.xlsx	6	1	Heart	RNA	RNA	1.53383	2.02464	0
Stxbp5l	0	x6m2	DESeq2_normalized-heart.xlsx	6	2	Heart	RNA	RNA	1.53383	2.02464	0
Stxbp5l	0	x6m3	DESeq2_normalized-heart.xlsx	6	3	Heart	RNA	RNA	1.53383	2.02464	0
Stxbp5l	0	x6m4	DESeq2_normalized-heart.xlsx	6	4	Heart	RNA	RNA	1.53383	2.02464	0
Stxbp5l	0.977266	x15m1	DESeq2_normalized-heart.xlsx	15	1	Heart	RNA	RNA	1.53383	2.02464	0
Stxbp5l	1.14609	x15m2	DESeq2_normalized-heart.xlsx	15	2	Heart	RNA	RNA	1.53383	2.02464	0
Stxbp5l	0	x15m3	DESeq2_normalized-heart.xlsx	15	3	Heart	RNA	RNA	1.53383	2.02464	0
Stxbp5l	0	x15m4	DESeq2_normalized-heart.xlsx	15	4	Heart	RNA	RNA	1.53383	2.02464	0
Stxbp5l	0	x24m1	DESeq2_normalized-heart.xlsx	24	1	Heart	RNA	RNA	1.53383	2.02464	0
Stxbp5l	0	x24m2	DESeq2_normalized-heart.xlsx	24	2	Heart	RNA	RNA	1.53383	2.02464	0
Stxbp5l	1.08904	x24m3	DESeq2_normalized-heart.xlsx	24	3	Heart	RNA	RNA	1.53383	2.02464	0
Stxbp5l	2.44111	x24m4	DESeq2_normalized-heart.xlsx	24	4	Heart	RNA	RNA	1.53383	2.02464	0
Stxbp5l	0	x30m1	DESeq2_normalized-heart.xlsx	30	1	Heart	RNA	RNA	1.53383	2.02464	0
Stxbp5l	0	x30m2	DESeq2_normalized-heart.xlsx	30	2	Heart	RNA	RNA	1.53383	2.02464	0
Stxbp5l	0	x30m3	DESeq2_normalized-heart.xlsx	30	3	Heart	RNA	RNA	1.53383	2.02464	0
Stxbp5l	0	x30m4	DESeq2_normalized-heart.xlsx	30	4	Heart	RNA	RNA	1.53383	2.02464	0
Stxbp6	88.1794	x6m1	DESeq2_normalized-heart.xlsx	6	1	Heart	RNA	RNA	0.0217609	0.213247	-0.215583	0.99922	0.481776	0.615693
Stxbp6	74.362	x6m2	DESeq2_normalized-heart.xlsx	6	2	Heart	RNA	RNA	0.0217609	0.213247	-0.215583	0.99922	0.481776	0.615693
Stxbp6	91.399	x6m3	DESeq2_normalized-heart.xlsx	6	3	Heart	RNA	RNA	0.0217609	0.213247	-0.215583	0.99922	0.481776	0.615693
Stxbp6	100.013	x6m4	DESeq2_normalized-heart.xlsx	6	4	Heart	RNA	RNA	0.0217609	0.213247	-0.215583	0.99922	0.481776	0.615693
Stxbp6	86.9767	x15m1	DESeq2_normalized-heart.xlsx	15	1	Heart	RNA	RNA	0.0217609	0.213247	-0.215583	0.99922	0.481776	0.615693
Stxbp6	100.856	x15m2	DESeq2_normalized-heart.xlsx	15	2	Heart	RNA	RNA	0.0217609	0.213247	-0.215583	0.99922	0.481776	0.615693
Stxbp6	80.2511	x15m3	DESeq2_normalized-heart.xlsx	15	3	Heart	RNA	RNA	0.0217609	0.213247	-0.215583	0.99922	0.481776	0.615693
Stxbp6	90.8215	x15m4	DESeq2_normalized-heart.xlsx	15	4	Heart	RNA	RNA	0.0217609	0.213247	-0.215583	0.99922	0.481776	0.615693
Stxbp6	99.7239	x24m1	DESeq2_normalized-heart.xlsx	24	1	Heart	RNA	RNA	0.0217609	0.213247	-0.215583	0.99922	0.481776	0.615693
Stxbp6	85.5938	x24m2	DESeq2_normalized-heart.xlsx	24	2	Heart	RNA	RNA	0.0217609	0.213247	-0.215583	0.99922	0.481776	0.615693
Stxbp6	89.3012	x24m3	DESeq2_normalized-heart.xlsx	24	3	Heart	RNA	RNA	0.0217609	0.213247	-0.215583	0.99922	0.481776	0.615693
Stxbp6	148.908	x24m4	DESeq2_normalized-heart.xlsx	24	4	Heart	RNA	RNA	0.0217609	0.213247	-0.215583	0.99922	0.481776	0.615693
Stxbp6	79.8001	x30m1	DESeq2_normalized-heart.xlsx	30	1	Heart	RNA	RNA	0.0217609	0.213247	-0.215583	0.99922	0.481776	0.615693
Stxbp6	72.9804	x30m2	DESeq2_normalized-heart.xlsx	30	2	Heart	RNA	RNA	0.0217609	0.213247	-0.215583	0.99922	0.481776	0.615693
Stxbp6	67.2978	x30m3	DESeq2_normalized-heart.xlsx	30	3	Heart	RNA	RNA	0.0217609	0.213247	-0.215583	0.99922	0.481776	0.615693
Stxbp6	83.1501	x30m4	DESeq2_normalized-heart.xlsx	30	4	Heart	RNA	RNA	0.0217609	0.213247	-0.215583	0.99922	0.481776	0.615693
Styk1	0.958472	x6m1	DESeq2_normalized-heart.xlsx	6	1	Heart	RNA	RNA	1.70721	1.23742	1.94442
Styk1	0	x6m2	DESeq2_normalized-heart.xlsx	6	2	Heart	RNA	RNA	1.70721	1.23742	1.94442
Styk1	0	x6m3	DESeq2_normalized-heart.xlsx	6	3	Heart	RNA	RNA	1.70721	1.23742	1.94442
Styk1	0	x6m4	DESeq2_normalized-heart.xlsx	6	4	Heart	RNA	RNA	1.70721	1.23742	1.94442
Styk1	0	x15m1	DESeq2_normalized-heart.xlsx	15	1	Heart	RNA	RNA	1.70721	1.23742	1.94442
Styk1	1.14609	x15m2	DESeq2_normalized-heart.xlsx	15	2	Heart	RNA	RNA	1.70721	1.23742	1.94442
Styk1	0	x15m3	DESeq2_normalized-heart.xlsx	15	3	Heart	RNA	RNA	1.70721	1.23742	1.94442
Styk1	2.5949	x15m4	DESeq2_normalized-heart.xlsx	15	4	Heart	RNA	RNA	1.70721	1.23742	1.94442
Styk1	1.03879	x24m1	DESeq2_normalized-heart.xlsx	24	1	Heart	RNA	RNA	1.70721	1.23742	1.94442
Styk1	0	x24m2	DESeq2_normalized-heart.xlsx	24	2	Heart	RNA	RNA	1.70721	1.23742	1.94442
Styk1	0	x24m3	DESeq2_normalized-heart.xlsx	24	3	Heart	RNA	RNA	1.70721	1.23742	1.94442
Styk1	2.44111	x24m4	DESeq2_normalized-heart.xlsx	24	4	Heart	RNA	RNA	1.70721	1.23742	1.94442
Styk1	0.848937	x30m1	DESeq2_normalized-heart.xlsx	30	1	Heart	RNA	RNA	1.70721	1.23742	1.94442
Styk1	2.88081	x30m2	DESeq2_normalized-heart.xlsx	30	2	Heart	RNA	RNA	1.70721	1.23742	1.94442
Styk1	0	x30m3	DESeq2_normalized-heart.xlsx	30	3	Heart	RNA	RNA	1.70721	1.23742	1.94442
Styk1	0.791905	x30m4	DESeq2_normalized-heart.xlsx	30	4	Heart	RNA	RNA	1.70721	1.23742	1.94442
Styx	217.573	x6m1	DESeq2_normalized-heart.xlsx	6	1	Heart	RNA	RNA	-0.128975	0.181059	-0.141491	0.99922	0.557869	0.812528
Styx	217.237	x6m2	DESeq2_normalized-heart.xlsx	6	2	Heart	RNA	RNA	-0.128975	0.181059	-0.141491	0.99922	0.557869	0.812528
Styx	199.873	x6m3	DESeq2_normalized-heart.xlsx	6	3	Heart	RNA	RNA	-0.128975	0.181059	-0.141491	0.99922	0.557869	0.812528
Styx	227.112	x6m4	DESeq2_normalized-heart.xlsx	6	4	Heart	RNA	RNA	-0.128975	0.181059	-0.141491	0.99922	0.557869	0.812528
Styx	184.703	x15m1	DESeq2_normalized-heart.xlsx	15	1	Heart	RNA	RNA	-0.128975	0.181059	-0.141491	0.99922	0.557869	0.812528
Styx	199.42	x15m2	DESeq2_normalized-heart.xlsx	15	2	Heart	RNA	RNA	-0.128975	0.181059	-0.141491	0.99922	0.557869	0.812528
Styx	206.765	x15m3	DESeq2_normalized-heart.xlsx	15	3	Heart	RNA	RNA	-0.128975	0.181059	-0.141491	0.99922	0.557869	0.812528
Styx	197.212	x15m4	DESeq2_normalized-heart.xlsx	15	4	Heart	RNA	RNA	-0.128975	0.181059	-0.141491	0.99922	0.557869	0.812528
Styx	176.594	x24m1	DESeq2_normalized-heart.xlsx	24	1	Heart	RNA	RNA	-0.128975	0.181059	-0.141491	0.99922	0.557869	0.812528
Styx	203.44	x24m2	DESeq2_normalized-heart.xlsx	24	2	Heart	RNA	RNA	-0.128975	0.181059	-0.141491	0.99922	0.557869	0.812528
Styx	242.856	x24m3	DESeq2_normalized-heart.xlsx	24	3	Heart	RNA	RNA	-0.128975	0.181059	-0.141491	0.99922	0.557869	0.812528
Styx	375.93	x24m4	DESeq2_normalized-heart.xlsx	24	4	Heart	RNA	RNA	-0.128975	0.181059	-0.141491	0.99922	0.557869	0.812528
Styx	180.824	x30m1	DESeq2_normalized-heart.xlsx	30	1	Heart	RNA	RNA	-0.128975	0.181059	-0.141491	0.99922	0.557869	0.812528
Styx	199.736	x30m2	DESeq2_normalized-heart.xlsx	30	2	Heart	RNA	RNA	-0.128975	0.181059	-0.141491	0.99922	0.557869	0.812528
Styx	211.764	x30m3	DESeq2_normalized-heart.xlsx	30	3	Heart	RNA	RNA	-0.128975	0.181059	-0.141491	0.99922	0.557869	0.812528
Styx	189.265	x30m4	DESeq2_normalized-heart.xlsx	30	4	Heart	RNA	RNA	-0.128975	0.181059	-0.141491	0.99922	0.557869	0.812528
Styx-ps	36.4219	x6m1	DESeq2_normalized-heart.xlsx	6	1	Heart	RNA	RNA	-0.238259	-0.440628	-0.518258	0.99922	0.468709	0.480278
Styx-ps	36.7632	x6m2	DESeq2_normalized-heart.xlsx	6	2	Heart	RNA	RNA	-0.238259	-0.440628	-0.518258	0.99922	0.468709	0.480278
Styx-ps	19.0833	x6m3	DESeq2_normalized-heart.xlsx	6	3	Heart	RNA	RNA	-0.238259	-0.440628	-0.518258	0.99922	0.468709	0.480278
Styx-ps	38.5466	x6m4	DESeq2_normalized-heart.xlsx	6	4	Heart	RNA	RNA	-0.238259	-0.440628	-0.518258	0.99922	0.468709	0.480278
Styx-ps	33.227	x15m1	DESeq2_normalized-heart.xlsx	15	1	Heart	RNA	RNA	-0.238259	-0.440628	-0.518258	0.99922	0.468709	0.480278
Styx-ps	22.9218	x15m2	DESeq2_normalized-heart.xlsx	15	2	Heart	RNA	RNA	-0.238259	-0.440628	-0.518258	0.99922	0.468709	0.480278
Styx-ps	20.7709	x15m3	DESeq2_normalized-heart.xlsx	15	3	Heart	RNA	RNA	-0.238259	-0.440628	-0.518258	0.99922	0.468709	0.480278
Styx-ps	33.7337	x15m4	DESeq2_normalized-heart.xlsx	15	4	Heart	RNA	RNA	-0.238259	-0.440628	-0.518258	0.99922	0.468709	0.480278
Styx-ps	22.8534	x24m1	DESeq2_normalized-heart.xlsx	24	1	Heart	RNA	RNA	-0.238259	-0.440628	-0.518258	0.99922	0.468709	0.480278
Styx-ps	18.6073	x24m2	DESeq2_normalized-heart.xlsx	24	2	Heart	RNA	RNA	-0.238259	-0.440628	-0.518258	0.99922	0.468709	0.480278
Styx-ps	30.4931	x24m3	DESeq2_normalized-heart.xlsx	24	3	Heart	RNA	RNA	-0.238259	-0.440628	-0.518258	0.99922	0.468709	0.480278
Styx-ps	24.4111	x24m4	DESeq2_normalized-heart.xlsx	24	4	Heart	RNA	RNA	-0.238259	-0.440628	-0.518258	0.99922	0.468709	0.480278
Styx-ps	11.8851	x30m1	DESeq2_normalized-heart.xlsx	30	1	Heart	RNA	RNA	-0.238259	-0.440628	-0.518258	0.99922	0.468709	0.480278
Styx-ps	28.8081	x30m2	DESeq2_normalized-heart.xlsx	30	2	Heart	RNA	RNA	-0.238259	-0.440628	-0.518258	0.99922	0.468709	0.480278
Styx-ps	32.3029	x30m3	DESeq2_normalized-heart.xlsx	30	3	Heart	RNA	RNA	-0.238259	-0.440628	-0.518258	0.99922	0.468709	0.480278
Styx-ps	19.0057	x30m4	DESeq2_normalized-heart.xlsx	30	4	Heart	RNA	RNA	-0.238259	-0.440628	-0.518258	0.99922	0.468709	0.480278
Styxl1	0.958472	x6m1	DESeq2_normalized-heart.xlsx	6	1	Heart	RNA	RNA	-0.487654	-1.48961	-1.40928
Styxl1	0.835528	x6m2	DESeq2_normalized-heart.xlsx	6	2	Heart	RNA	RNA	-0.487654	-1.48961	-1.40928
Styxl1	1.00438	x6m3	DESeq2_normalized-heart.xlsx	6	3	Heart	RNA	RNA	-0.487654	-1.48961	-1.40928
Styxl1	0	x6m4	DESeq2_normalized-heart.xlsx	6	4	Heart	RNA	RNA	-0.487654	-1.48961	-1.40928
Styxl1	1.95453	x15m1	DESeq2_normalized-heart.xlsx	15	1	Heart	RNA	RNA	-0.487654	-1.48961	-1.40928
Styxl1	0	x15m2	DESeq2_normalized-heart.xlsx	15	2	Heart	RNA	RNA	-0.487654	-1.48961	-1.40928
Styxl1	0	x15m3	DESeq2_normalized-heart.xlsx	15	3	Heart	RNA	RNA	-0.487654	-1.48961	-1.40928
Styxl1	0	x15m4	DESeq2_normalized-heart.xlsx	15	4	Heart	RNA	RNA	-0.487654	-1.48961	-1.40928
Styxl1	0	x24m1	DESeq2_normalized-heart.xlsx	24	1	Heart	RNA	RNA	-0.487654	-1.48961	-1.40928
Styxl1	0	x24m2	DESeq2_normalized-heart.xlsx	24	2	Heart	RNA	RNA	-0.487654	-1.48961	-1.40928
Styxl1	0	x24m3	DESeq2_normalized-heart.xlsx	24	3	Heart	RNA	RNA	-0.487654	-1.48961	-1.40928
Styxl1	0	x24m4	DESeq2_normalized-heart.xlsx	24	4	Heart	RNA	RNA	-0.487654	-1.48961	-1.40928
Styxl1	0	x30m1	DESeq2_normalized-heart.xlsx	30	1	Heart	RNA	RNA	-0.487654	-1.48961	-1.40928
Styxl1	0	x30m2	DESeq2_normalized-heart.xlsx	30	2	Heart	RNA	RNA	-0.487654	-1.48961	-1.40928
Styxl1	0	x30m3	DESeq2_normalized-heart.xlsx	30	3	Heart	RNA	RNA	-0.487654	-1.48961	-1.40928
Styxl1	0.791905	x30m4	DESeq2_normalized-heart.xlsx	30	4	Heart	RNA	RNA	-0.487654	-1.48961	-1.40928
Sub1	561.664	x6m1	DESeq2_normalized-heart.xlsx	6	1	Heart	RNA	RNA	0.0650715	0.259447	-0.0132121	0.99922	0.337775	0.990238
Sub1	532.231	x6m2	DESeq2_normalized-heart.xlsx	6	2	Heart	RNA	RNA	0.0650715	0.259447	-0.0132121	0.99922	0.337775	0.990238
Sub1	555.425	x6m3	DESeq2_normalized-heart.xlsx	6	3	Heart	RNA	RNA	0.0650715	0.259447	-0.0132121	0.99922	0.337775	0.990238
Sub1	527.15	x6m4	DESeq2_normalized-heart.xlsx	6	4	Heart	RNA	RNA	0.0650715	0.259447	-0.0132121	0.99922	0.337775	0.990238
Sub1	607.86	x15m1	DESeq2_normalized-heart.xlsx	15	1	Heart	RNA	RNA	0.0650715	0.259447	-0.0132121	0.99922	0.337775	0.990238
Sub1	575.337	x15m2	DESeq2_normalized-heart.xlsx	15	2	Heart	RNA	RNA	0.0650715	0.259447	-0.0132121	0.99922	0.337775	0.990238
Sub1	543.819	x15m3	DESeq2_normalized-heart.xlsx	15	3	Heart	RNA	RNA	0.0650715	0.259447	-0.0132121	0.99922	0.337775	0.990238
Sub1	550.119	x15m4	DESeq2_normalized-heart.xlsx	15	4	Heart	RNA	RNA	0.0650715	0.259447	-0.0132121	0.99922	0.337775	0.990238
Sub1	498.619	x24m1	DESeq2_normalized-heart.xlsx	24	1	Heart	RNA	RNA	0.0650715	0.259447	-0.0132121	0.99922	0.337775	0.990238
Sub1	550.777	x24m2	DESeq2_normalized-heart.xlsx	24	2	Heart	RNA	RNA	0.0650715	0.259447	-0.0132121	0.99922	0.337775	0.990238
Sub1	589.17	x24m3	DESeq2_normalized-heart.xlsx	24	3	Heart	RNA	RNA	0.0650715	0.259447	-0.0132121	0.99922	0.337775	0.990238
Sub1	993.531	x24m4	DESeq2_normalized-heart.xlsx	24	4	Heart	RNA	RNA	0.0650715	0.259447	-0.0132121	0.99922	0.337775	0.990238
Sub1	513.607	x30m1	DESeq2_normalized-heart.xlsx	30	1	Heart	RNA	RNA	0.0650715	0.259447	-0.0132121	0.99922	0.337775	0.990238
Sub1	555.996	x30m2	DESeq2_normalized-heart.xlsx	30	2	Heart	RNA	RNA	0.0650715	0.259447	-0.0132121	0.99922	0.337775	0.990238
Sub1	530.307	x30m3	DESeq2_normalized-heart.xlsx	30	3	Heart	RNA	RNA	0.0650715	0.259447	-0.0132121	0.99922	0.337775	0.990238
Sub1	556.71	x30m4	DESeq2_normalized-heart.xlsx	30	4	Heart	RNA	RNA	0.0650715	0.259447	-0.0132121	0.99922	0.337775	0.990238
Sucla2	7560.43	x6m1	DESeq2_normalized-heart.xlsx	6	1	Heart	RNA	RNA	-0.121707	0.00151328	-0.212736	0.962628	0.996772	0.3665
Sucla2	7373.53	x6m2	DESeq2_normalized-heart.xlsx	6	2	Heart	RNA	RNA	-0.121707	0.00151328	-0.212736	0.962628	0.996772	0.3665
Sucla2	8156.61	x6m3	DESeq2_normalized-heart.xlsx	6	3	Heart	RNA	RNA	-0.121707	0.00151328	-0.212736	0.962628	0.996772	0.3665
Sucla2	7714.52	x6m4	DESeq2_normalized-heart.xlsx	6	4	Heart	RNA	RNA	-0.121707	0.00151328	-0.212736	0.962628	0.996772	0.3665
Sucla2	7050.97	x15m1	DESeq2_normalized-heart.xlsx	15	1	Heart	RNA	RNA	-0.121707	0.00151328	-0.212736	0.962628	0.996772	0.3665
Sucla2	7349.88	x15m2	DESeq2_normalized-heart.xlsx	15	2	Heart	RNA	RNA	-0.121707	0.00151328	-0.212736	0.962628	0.996772	0.3665
Sucla2	6860.05	x15m3	DESeq2_normalized-heart.xlsx	15	3	Heart	RNA	RNA	-0.121707	0.00151328	-0.212736	0.962628	0.996772	0.3665
Sucla2	7052.07	x15m4	DESeq2_normalized-heart.xlsx	15	4	Heart	RNA	RNA	-0.121707	0.00151328	-0.212736	0.962628	0.996772	0.3665
Sucla2	6317.92	x24m1	DESeq2_normalized-heart.xlsx	24	1	Heart	RNA	RNA	-0.121707	0.00151328	-0.212736	0.962628	0.996772	0.3665
Sucla2	7014.97	x24m2	DESeq2_normalized-heart.xlsx	24	2	Heart	RNA	RNA	-0.121707	0.00151328	-0.212736	0.962628	0.996772	0.3665
Sucla2	7291.12	x24m3	DESeq2_normalized-heart.xlsx	24	3	Heart	RNA	RNA	-0.121707	0.00151328	-0.212736	0.962628	0.996772	0.3665
Sucla2	10245.3	x24m4	DESeq2_normalized-heart.xlsx	24	4	Heart	RNA	RNA	-0.121707	0.00151328	-0.212736	0.962628	0.996772	0.3665
Sucla2	5894.17	x30m1	DESeq2_normalized-heart.xlsx	30	1	Heart	RNA	RNA	-0.121707	0.00151328	-0.212736	0.962628	0.996772	0.3665
Sucla2	6820.79	x30m2	DESeq2_normalized-heart.xlsx	30	2	Heart	RNA	RNA	-0.121707	0.00151328	-0.212736	0.962628	0.996772	0.3665
Sucla2	6999.87	x30m3	DESeq2_normalized-heart.xlsx	30	3	Heart	RNA	RNA	-0.121707	0.00151328	-0.212736	0.962628	0.996772	0.3665
Sucla2	6866.61	x30m4	DESeq2_normalized-heart.xlsx	30	4	Heart	RNA	RNA	-0.121707	0.00151328	-0.212736	0.962628	0.996772	0.3665
Suclg1	4042.83	x6m1	DESeq2_normalized-heart.xlsx	6	1	Heart	RNA	RNA	-0.128697	-0.230637	-0.172636	0.447318	0.00516288	0.0561711
Suclg1	3705.57	x6m2	DESeq2_normalized-heart.xlsx	6	2	Heart	RNA	RNA	-0.128697	-0.230637	-0.172636	0.447318	0.00516288	0.0561711
Suclg1	3957.28	x6m3	DESeq2_normalized-heart.xlsx	6	3	Heart	RNA	RNA	-0.128697	-0.230637	-0.172636	0.447318	0.00516288	0.0561711
Suclg1	3974.46	x6m4	DESeq2_normalized-heart.xlsx	6	4	Heart	RNA	RNA	-0.128697	-0.230637	-0.172636	0.447318	0.00516288	0.0561711
Suclg1	3695.04	x15m1	DESeq2_normalized-heart.xlsx	15	1	Heart	RNA	RNA	-0.128697	-0.230637	-0.172636	0.447318	0.00516288	0.0561711
Suclg1	3507.04	x15m2	DESeq2_normalized-heart.xlsx	15	2	Heart	RNA	RNA	-0.128697	-0.230637	-0.172636	0.447318	0.00516288	0.0561711
Suclg1	3480.06	x15m3	DESeq2_normalized-heart.xlsx	15	3	Heart	RNA	RNA	-0.128697	-0.230637	-0.172636	0.447318	0.00516288	0.0561711
Suclg1	3656.21	x15m4	DESeq2_normalized-heart.xlsx	15	4	Heart	RNA	RNA	-0.128697	-0.230637	-0.172636	0.447318	0.00516288	0.0561711
Suclg1	3107.02	x24m1	DESeq2_normalized-heart.xlsx	24	1	Heart	RNA	RNA	-0.128697	-0.230637	-0.172636	0.447318	0.00516288	0.0561711
Suclg1	3597.42	x24m2	DESeq2_normalized-heart.xlsx	24	2	Heart	RNA	RNA	-0.128697	-0.230637	-0.172636	0.447318	0.00516288	0.0561711
Suclg1	3297.61	x24m3	DESeq2_normalized-heart.xlsx	24	3	Heart	RNA	RNA	-0.128697	-0.230637	-0.172636	0.447318	0.00516288	0.0561711
Suclg1	3366.29	x24m4	DESeq2_normalized-heart.xlsx	24	4	Heart	RNA	RNA	-0.128697	-0.230637	-0.172636	0.447318	0.00516288	0.0561711
Suclg1	3163.99	x30m1	DESeq2_normalized-heart.xlsx	30	1	Heart	RNA	RNA	-0.128697	-0.230637	-0.172636	0.447318	0.00516288	0.0561711
Suclg1	3630.78	x30m2	DESeq2_normalized-heart.xlsx	30	2	Heart	RNA	RNA	-0.128697	-0.230637	-0.172636	0.447318	0.00516288	0.0561711
Suclg1	3407.96	x30m3	DESeq2_normalized-heart.xlsx	30	3	Heart	RNA	RNA	-0.128697	-0.230637	-0.172636	0.447318	0.00516288	0.0561711
Suclg1	3706.91	x30m4	DESeq2_normalized-heart.xlsx	30	4	Heart	RNA	RNA	-0.128697	-0.230637	-0.172636	0.447318	0.00516288	0.0561711
Suclg2	2100.01	x6m1	DESeq2_normalized-heart.xlsx	6	1	Heart	RNA	RNA	-0.0736526	-0.061447	-0.169297	0.953473	0.635838	0.133324
Suclg2	2229.19	x6m2	DESeq2_normalized-heart.xlsx	6	2	Heart	RNA	RNA	-0.0736526	-0.061447	-0.169297	0.953473	0.635838	0.133324
Suclg2	2354.28	x6m3	DESeq2_normalized-heart.xlsx	6	3	Heart	RNA	RNA	-0.0736526	-0.061447	-0.169297	0.953473	0.635838	0.133324
Suclg2	2290.92	x6m4	DESeq2_normalized-heart.xlsx	6	4	Heart	RNA	RNA	-0.0736526	-0.061447	-0.169297	0.953473	0.635838	0.133324
Suclg2	2147.05	x15m1	DESeq2_normalized-heart.xlsx	15	1	Heart	RNA	RNA	-0.0736526	-0.061447	-0.169297	0.953473	0.635838	0.133324
Suclg2	2240.61	x15m2	DESeq2_normalized-heart.xlsx	15	2	Heart	RNA	RNA	-0.0736526	-0.061447	-0.169297	0.953473	0.635838	0.133324
Suclg2	2112.96	x15m3	DESeq2_normalized-heart.xlsx	15	3	Heart	RNA	RNA	-0.0736526	-0.061447	-0.169297	0.953473	0.635838	0.133324
Suclg2	2029.21	x15m4	DESeq2_normalized-heart.xlsx	15	4	Heart	RNA	RNA	-0.0736526	-0.061447	-0.169297	0.953473	0.635838	0.133324
Suclg2	2104.59	x24m1	DESeq2_normalized-heart.xlsx	24	1	Heart	RNA	RNA	-0.0736526	-0.061447	-0.169297	0.953473	0.635838	0.133324
Suclg2	2081.54	x24m2	DESeq2_normalized-heart.xlsx	24	2	Heart	RNA	RNA	-0.0736526	-0.061447	-0.169297	0.953473	0.635838	0.133324
Suclg2	2003.83	x24m3	DESeq2_normalized-heart.xlsx	24	3	Heart	RNA	RNA	-0.0736526	-0.061447	-0.169297	0.953473	0.635838	0.133324
Suclg2	2443.55	x24m4	DESeq2_normalized-heart.xlsx	24	4	Heart	RNA	RNA	-0.0736526	-0.061447	-0.169297	0.953473	0.635838	0.133324
Suclg2	1812.48	x30m1	DESeq2_normalized-heart.xlsx	30	1	Heart	RNA	RNA	-0.0736526	-0.061447	-0.169297	0.953473	0.635838	0.133324
Suclg2	2074.18	x30m2	DESeq2_normalized-heart.xlsx	30	2	Heart	RNA	RNA	-0.0736526	-0.061447	-0.169297	0.953473	0.635838	0.133324
Suclg2	2003.68	x30m3	DESeq2_normalized-heart.xlsx	30	3	Heart	RNA	RNA	-0.0736526	-0.061447	-0.169297	0.953473	0.635838	0.133324
Suclg2	2089.84	x30m4	DESeq2_normalized-heart.xlsx	30	4	Heart	RNA	RNA	-0.0736526	-0.061447	-0.169297	0.953473	0.635838	0.133324
Sucnr1	1.91694	x6m1	DESeq2_normalized-heart.xlsx	6	1	Heart	RNA	RNA	1.35288	0.645833	0.739834			0.864149
Sucnr1	0.835528	x6m2	DESeq2_normalized-heart.xlsx	6	2	Heart	RNA	RNA	1.35288	0.645833	0.739834			0.864149
Sucnr1	1.00438	x6m3	DESeq2_normalized-heart.xlsx	6	3	Heart	RNA	RNA	1.35288	0.645833	0.739834			0.864149
Sucnr1	1.0418	x6m4	DESeq2_normalized-heart.xlsx	6	4	Heart	RNA	RNA	1.35288	0.645833	0.739834			0.864149
Sucnr1	3.90906	x15m1	DESeq2_normalized-heart.xlsx	15	1	Heart	RNA	RNA	1.35288	0.645833	0.739834			0.864149
Sucnr1	0	x15m2	DESeq2_normalized-heart.xlsx	15	2	Heart	RNA	RNA	1.35288	0.645833	0.739834			0.864149
Sucnr1	2.83239	x15m3	DESeq2_normalized-heart.xlsx	15	3	Heart	RNA	RNA	1.35288	0.645833	0.739834			0.864149
Sucnr1	5.1898	x15m4	DESeq2_normalized-heart.xlsx	15	4	Heart	RNA	RNA	1.35288	0.645833	0.739834			0.864149
Sucnr1	3.11637	x24m1	DESeq2_normalized-heart.xlsx	24	1	Heart	RNA	RNA	1.35288	0.645833	0.739834			0.864149
Sucnr1	3.72147	x24m2	DESeq2_normalized-heart.xlsx	24	2	Heart	RNA	RNA	1.35288	0.645833	0.739834			0.864149
Sucnr1	0	x24m3	DESeq2_normalized-heart.xlsx	24	3	Heart	RNA	RNA	1.35288	0.645833	0.739834			0.864149
Sucnr1	0	x24m4	DESeq2_normalized-heart.xlsx	24	4	Heart	RNA	RNA	1.35288	0.645833	0.739834			0.864149
Sucnr1	0.848937	x30m1	DESeq2_normalized-heart.xlsx	30	1	Heart	RNA	RNA	1.35288	0.645833	0.739834			0.864149
Sucnr1	2.88081	x30m2	DESeq2_normalized-heart.xlsx	30	2	Heart	RNA	RNA	1.35288	0.645833	0.739834			0.864149
Sucnr1	3.58922	x30m3	DESeq2_normalized-heart.xlsx	30	3	Heart	RNA	RNA	1.35288	0.645833	0.739834			0.864149
Sucnr1	0.791905	x30m4	DESeq2_normalized-heart.xlsx	30	4	Heart	RNA	RNA	1.35288	0.645833	0.739834			0.864149
Suco	232.909	x6m1	DESeq2_normalized-heart.xlsx	6	1	Heart	RNA	RNA	-0.0932792	0.212383	-0.0540471	0.99922	0.53585	0.959315
Suco	203.033	x6m2	DESeq2_normalized-heart.xlsx	6	2	Heart	RNA	RNA	-0.0932792	0.212383	-0.0540471	0.99922	0.53585	0.959315
Suco	225.987	x6m3	DESeq2_normalized-heart.xlsx	6	3	Heart	RNA	RNA	-0.0932792	0.212383	-0.0540471	0.99922	0.53585	0.959315
Suco	187.524	x6m4	DESeq2_normalized-heart.xlsx	6	4	Heart	RNA	RNA	-0.0932792	0.212383	-0.0540471	0.99922	0.53585	0.959315
Suco	201.317	x15m1	DESeq2_normalized-heart.xlsx	15	1	Heart	RNA	RNA	-0.0932792	0.212383	-0.0540471	0.99922	0.53585	0.959315
Suco	204.004	x15m2	DESeq2_normalized-heart.xlsx	15	2	Heart	RNA	RNA	-0.0932792	0.212383	-0.0540471	0.99922	0.53585	0.959315
Suco	222.815	x15m3	DESeq2_normalized-heart.xlsx	15	3	Heart	RNA	RNA	-0.0932792	0.212383	-0.0540471	0.99922	0.53585	0.959315
Suco	168.668	x15m4	DESeq2_normalized-heart.xlsx	15	4	Heart	RNA	RNA	-0.0932792	0.212383	-0.0540471	0.99922	0.53585	0.959315
Suco	184.905	x24m1	DESeq2_normalized-heart.xlsx	24	1	Heart	RNA	RNA	-0.0932792	0.212383	-0.0540471	0.99922	0.53585	0.959315
Suco	210.883	x24m2	DESeq2_normalized-heart.xlsx	24	2	Heart	RNA	RNA	-0.0932792	0.212383	-0.0540471	0.99922	0.53585	0.959315
Suco	209.095	x24m3	DESeq2_normalized-heart.xlsx	24	3	Heart	RNA	RNA	-0.0932792	0.212383	-0.0540471	0.99922	0.53585	0.959315
Suco	400.342	x24m4	DESeq2_normalized-heart.xlsx	24	4	Heart	RNA	RNA	-0.0932792	0.212383	-0.0540471	0.99922	0.53585	0.959315
Suco	213.932	x30m1	DESeq2_normalized-heart.xlsx	30	1	Heart	RNA	RNA	-0.0932792	0.212383	-0.0540471	0.99922	0.53585	0.959315
Suco	202.617	x30m2	DESeq2_normalized-heart.xlsx	30	2	Heart	RNA	RNA	-0.0932792	0.212383	-0.0540471	0.99922	0.53585	0.959315
Suco	196.51	x30m3	DESeq2_normalized-heart.xlsx	30	3	Heart	RNA	RNA	-0.0932792	0.212383	-0.0540471	0.99922	0.53585	0.959315
Suco	205.104	x30m4	DESeq2_normalized-heart.xlsx	30	4	Heart	RNA	RNA	-0.0932792	0.212383	-0.0540471	0.99922	0.53585	0.959315
Suds3	805.116	x6m1	DESeq2_normalized-heart.xlsx	6	1	Heart	RNA	RNA	0.0753312	0.0353242	-0.0497521	0.960226	0.820273	0.861538
Suds3	824.666	x6m2	DESeq2_normalized-heart.xlsx	6	2	Heart	RNA	RNA	0.0753312	0.0353242	-0.0497521	0.960226	0.820273	0.861538
Suds3	913.99	x6m3	DESeq2_normalized-heart.xlsx	6	3	Heart	RNA	RNA	0.0753312	0.0353242	-0.0497521	0.960226	0.820273	0.861538
Suds3	825.105	x6m4	DESeq2_normalized-heart.xlsx	6	4	Heart	RNA	RNA	0.0753312	0.0353242	-0.0497521	0.960226	0.820273	0.861538
Suds3	927.426	x15m1	DESeq2_normalized-heart.xlsx	15	1	Heart	RNA	RNA	0.0753312	0.0353242	-0.0497521	0.960226	0.820273	0.861538
Suds3	892.805	x15m2	DESeq2_normalized-heart.xlsx	15	2	Heart	RNA	RNA	0.0753312	0.0353242	-0.0497521	0.960226	0.820273	0.861538
Suds3	881.818	x15m3	DESeq2_normalized-heart.xlsx	15	3	Heart	RNA	RNA	0.0753312	0.0353242	-0.0497521	0.960226	0.820273	0.861538
Suds3	847.667	x15m4	DESeq2_normalized-heart.xlsx	15	4	Heart	RNA	RNA	0.0753312	0.0353242	-0.0497521	0.960226	0.820273	0.861538
Suds3	840.382	x24m1	DESeq2_normalized-heart.xlsx	24	1	Heart	RNA	RNA	0.0753312	0.0353242	-0.0497521	0.960226	0.820273	0.861538
Suds3	806.318	x24m2	DESeq2_normalized-heart.xlsx	24	2	Heart	RNA	RNA	0.0753312	0.0353242	-0.0497521	0.960226	0.820273	0.861538
Suds3	867.964	x24m3	DESeq2_normalized-heart.xlsx	24	3	Heart	RNA	RNA	0.0753312	0.0353242	-0.0497521	0.960226	0.820273	0.861538
Suds3	956.914	x24m4	DESeq2_normalized-heart.xlsx	24	4	Heart	RNA	RNA	0.0753312	0.0353242	-0.0497521	0.960226	0.820273	0.861538
Suds3	723.294	x30m1	DESeq2_normalized-heart.xlsx	30	1	Heart	RNA	RNA	0.0753312	0.0353242	-0.0497521	0.960226	0.820273	0.861538
Suds3	847.917	x30m2	DESeq2_normalized-heart.xlsx	30	2	Heart	RNA	RNA	0.0753312	0.0353242	-0.0497521	0.960226	0.820273	0.861538
Suds3	866.795	x30m3	DESeq2_normalized-heart.xlsx	30	3	Heart	RNA	RNA	0.0753312	0.0353242	-0.0497521	0.960226	0.820273	0.861538
Suds3	817.246	x30m4	DESeq2_normalized-heart.xlsx	30	4	Heart	RNA	RNA	0.0753312	0.0353242	-0.0497521	0.960226	0.820273	0.861538
Sufu	144.729	x6m1	DESeq2_normalized-heart.xlsx	6	1	Heart	RNA	RNA	-0.110358	-0.29371	-0.11129	0.99922	0.315359	0.864028
Sufu	130.342	x6m2	DESeq2_normalized-heart.xlsx	6	2	Heart	RNA	RNA	-0.110358	-0.29371	-0.11129	0.99922	0.315359	0.864028
Sufu	148.649	x6m3	DESeq2_normalized-heart.xlsx	6	3	Heart	RNA	RNA	-0.110358	-0.29371	-0.11129	0.99922	0.315359	0.864028
Sufu	113.556	x6m4	DESeq2_normalized-heart.xlsx	6	4	Heart	RNA	RNA	-0.110358	-0.29371	-0.11129	0.99922	0.315359	0.864028
Sufu	133.885	x15m1	DESeq2_normalized-heart.xlsx	15	1	Heart	RNA	RNA	-0.110358	-0.29371	-0.11129	0.99922	0.315359	0.864028
Sufu	127.216	x15m2	DESeq2_normalized-heart.xlsx	15	2	Heart	RNA	RNA	-0.110358	-0.29371	-0.11129	0.99922	0.315359	0.864028
Sufu	128.402	x15m3	DESeq2_normalized-heart.xlsx	15	3	Heart	RNA	RNA	-0.110358	-0.29371	-0.11129	0.99922	0.315359	0.864028
Sufu	108.986	x15m4	DESeq2_normalized-heart.xlsx	15	4	Heart	RNA	RNA	-0.110358	-0.29371	-0.11129	0.99922	0.315359	0.864028
Sufu	141.276	x24m1	DESeq2_normalized-heart.xlsx	24	1	Heart	RNA	RNA	-0.110358	-0.29371	-0.11129	0.99922	0.315359	0.864028
Sufu	112.885	x24m2	DESeq2_normalized-heart.xlsx	24	2	Heart	RNA	RNA	-0.110358	-0.29371	-0.11129	0.99922	0.315359	0.864028
Sufu	109.993	x24m3	DESeq2_normalized-heart.xlsx	24	3	Heart	RNA	RNA	-0.110358	-0.29371	-0.11129	0.99922	0.315359	0.864028
Sufu	58.5866	x24m4	DESeq2_normalized-heart.xlsx	24	4	Heart	RNA	RNA	-0.110358	-0.29371	-0.11129	0.99922	0.315359	0.864028
Sufu	125.643	x30m1	DESeq2_normalized-heart.xlsx	30	1	Heart	RNA	RNA	-0.110358	-0.29371	-0.11129	0.99922	0.315359	0.864028
Sufu	122.914	x30m2	DESeq2_normalized-heart.xlsx	30	2	Heart	RNA	RNA	-0.110358	-0.29371	-0.11129	0.99922	0.315359	0.864028
Sufu	113.958	x30m3	DESeq2_normalized-heart.xlsx	30	3	Heart	RNA	RNA	-0.110358	-0.29371	-0.11129	0.99922	0.315359	0.864028
Sufu	134.624	x30m4	DESeq2_normalized-heart.xlsx	30	4	Heart	RNA	RNA	-0.110358	-0.29371	-0.11129	0.99922	0.315359	0.864028
Sugct	10.5432	x6m1	DESeq2_normalized-heart.xlsx	6	1	Heart	RNA	RNA	-0.178542	-0.22452	0.175611	0.99922	0.819993	0.935559
Sugct	7.51975	x6m2	DESeq2_normalized-heart.xlsx	6	2	Heart	RNA	RNA	-0.178542	-0.22452	0.175611	0.99922	0.819993	0.935559
Sugct	9.03946	x6m3	DESeq2_normalized-heart.xlsx	6	3	Heart	RNA	RNA	-0.178542	-0.22452	0.175611	0.99922	0.819993	0.935559
Sugct	10.418	x6m4	DESeq2_normalized-heart.xlsx	6	4	Heart	RNA	RNA	-0.178542	-0.22452	0.175611	0.99922	0.819993	0.935559
Sugct	9.77266	x15m1	DESeq2_normalized-heart.xlsx	15	1	Heart	RNA	RNA	-0.178542	-0.22452	0.175611	0.99922	0.819993	0.935559
Sugct	5.73045	x15m2	DESeq2_normalized-heart.xlsx	15	2	Heart	RNA	RNA	-0.178542	-0.22452	0.175611	0.99922	0.819993	0.935559
Sugct	10.3854	x15m3	DESeq2_normalized-heart.xlsx	15	3	Heart	RNA	RNA	-0.178542	-0.22452	0.175611	0.99922	0.819993	0.935559
Sugct	6.91973	x15m4	DESeq2_normalized-heart.xlsx	15	4	Heart	RNA	RNA	-0.178542	-0.22452	0.175611	0.99922	0.819993	0.935559
Sugct	7.27153	x24m1	DESeq2_normalized-heart.xlsx	24	1	Heart	RNA	RNA	-0.178542	-0.22452	0.175611	0.99922	0.819993	0.935559
Sugct	8.68343	x24m2	DESeq2_normalized-heart.xlsx	24	2	Heart	RNA	RNA	-0.178542	-0.22452	0.175611	0.99922	0.819993	0.935559
Sugct	4.35616	x24m3	DESeq2_normalized-heart.xlsx	24	3	Heart	RNA	RNA	-0.178542	-0.22452	0.175611	0.99922	0.819993	0.935559
Sugct	14.6466	x24m4	DESeq2_normalized-heart.xlsx	24	4	Heart	RNA	RNA	-0.178542	-0.22452	0.175611	0.99922	0.819993	0.935559
Sugct	9.33831	x30m1	DESeq2_normalized-heart.xlsx	30	1	Heart	RNA	RNA	-0.178542	-0.22452	0.175611	0.99922	0.819993	0.935559
Sugct	13.4438	x30m2	DESeq2_normalized-heart.xlsx	30	2	Heart	RNA	RNA	-0.178542	-0.22452	0.175611	0.99922	0.819993	0.935559
Sugct	13.4596	x30m3	DESeq2_normalized-heart.xlsx	30	3	Heart	RNA	RNA	-0.178542	-0.22452	0.175611	0.99922	0.819993	0.935559
Sugct	6.33524	x30m4	DESeq2_normalized-heart.xlsx	30	4	Heart	RNA	RNA	-0.178542	-0.22452	0.175611	0.99922	0.819993	0.935559
Sugp1	293.292	x6m1	DESeq2_normalized-heart.xlsx	6	1	Heart	RNA	RNA	0.0131607	0.109216	0.142527	0.99922	0.599712	0.601485
Sugp1	223.921	x6m2	DESeq2_normalized-heart.xlsx	6	2	Heart	RNA	RNA	0.0131607	0.109216	0.142527	0.99922	0.599712	0.601485
Sugp1	208.912	x6m3	DESeq2_normalized-heart.xlsx	6	3	Heart	RNA	RNA	0.0131607	0.109216	0.142527	0.99922	0.599712	0.601485
Sugp1	240.656	x6m4	DESeq2_normalized-heart.xlsx	6	4	Heart	RNA	RNA	0.0131607	0.109216	0.142527	0.99922	0.599712	0.601485
Sugp1	262.885	x15m1	DESeq2_normalized-heart.xlsx	15	1	Heart	RNA	RNA	0.0131607	0.109216	0.142527	0.99922	0.599712	0.601485
Sugp1	234.949	x15m2	DESeq2_normalized-heart.xlsx	15	2	Heart	RNA	RNA	0.0131607	0.109216	0.142527	0.99922	0.599712	0.601485
Sugp1	234.144	x15m3	DESeq2_normalized-heart.xlsx	15	3	Heart	RNA	RNA	0.0131607	0.109216	0.142527	0.99922	0.599712	0.601485
Sugp1	243.056	x15m4	DESeq2_normalized-heart.xlsx	15	4	Heart	RNA	RNA	0.0131607	0.109216	0.142527	0.99922	0.599712	0.601485
Sugp1	254.504	x24m1	DESeq2_normalized-heart.xlsx	24	1	Heart	RNA	RNA	0.0131607	0.109216	0.142527	0.99922	0.599712	0.601485
Sugp1	277.87	x24m2	DESeq2_normalized-heart.xlsx	24	2	Heart	RNA	RNA	0.0131607	0.109216	0.142527	0.99922	0.599712	0.601485
Sugp1	275.527	x24m3	DESeq2_normalized-heart.xlsx	24	3	Heart	RNA	RNA	0.0131607	0.109216	0.142527	0.99922	0.599712	0.601485
Sugp1	224.582	x24m4	DESeq2_normalized-heart.xlsx	24	4	Heart	RNA	RNA	0.0131607	0.109216	0.142527	0.99922	0.599712	0.601485
Sugp1	267.415	x30m1	DESeq2_normalized-heart.xlsx	30	1	Heart	RNA	RNA	0.0131607	0.109216	0.142527	0.99922	0.599712	0.601485
Sugp1	266.955	x30m2	DESeq2_normalized-heart.xlsx	30	2	Heart	RNA	RNA	0.0131607	0.109216	0.142527	0.99922	0.599712	0.601485
Sugp1	285.343	x30m3	DESeq2_normalized-heart.xlsx	30	3	Heart	RNA	RNA	0.0131607	0.109216	0.142527	0.99922	0.599712	0.601485
Sugp1	247.866	x30m4	DESeq2_normalized-heart.xlsx	30	4	Heart	RNA	RNA	0.0131607	0.109216	0.142527	0.99922	0.599712	0.601485
Sugp2	358.468	x6m1	DESeq2_normalized-heart.xlsx	6	1	Heart	RNA	RNA	-0.2722	-0.323424	-0.311904	0.463859	0.121476	0.145909
Sugp2	401.889	x6m2	DESeq2_normalized-heart.xlsx	6	2	Heart	RNA	RNA	-0.2722	-0.323424	-0.311904	0.463859	0.121476	0.145909
Sugp2	370.618	x6m3	DESeq2_normalized-heart.xlsx	6	3	Heart	RNA	RNA	-0.2722	-0.323424	-0.311904	0.463859	0.121476	0.145909
Sugp2	364.63	x6m4	DESeq2_normalized-heart.xlsx	6	4	Heart	RNA	RNA	-0.2722	-0.323424	-0.311904	0.463859	0.121476	0.145909
Sugp2	334.225	x15m1	DESeq2_normalized-heart.xlsx	15	1	Heart	RNA	RNA	-0.2722	-0.323424	-0.311904	0.463859	0.121476	0.145909
Sugp2	300.276	x15m2	DESeq2_normalized-heart.xlsx	15	2	Heart	RNA	RNA	-0.2722	-0.323424	-0.311904	0.463859	0.121476	0.145909
Sugp2	296.457	x15m3	DESeq2_normalized-heart.xlsx	15	3	Heart	RNA	RNA	-0.2722	-0.323424	-0.311904	0.463859	0.121476	0.145909
Sugp2	307.928	x15m4	DESeq2_normalized-heart.xlsx	15	4	Heart	RNA	RNA	-0.2722	-0.323424	-0.311904	0.463859	0.121476	0.145909
Sugp2	347.995	x24m1	DESeq2_normalized-heart.xlsx	24	1	Heart	RNA	RNA	-0.2722	-0.323424	-0.311904	0.463859	0.121476	0.145909
Sugp2	337.413	x24m2	DESeq2_normalized-heart.xlsx	24	2	Heart	RNA	RNA	-0.2722	-0.323424	-0.311904	0.463859	0.121476	0.145909
Sugp2	301.664	x24m3	DESeq2_normalized-heart.xlsx	24	3	Heart	RNA	RNA	-0.2722	-0.323424	-0.311904	0.463859	0.121476	0.145909
Sugp2	185.524	x24m4	DESeq2_normalized-heart.xlsx	24	4	Heart	RNA	RNA	-0.2722	-0.323424	-0.311904	0.463859	0.121476	0.145909
Sugp2	325.992	x30m1	DESeq2_normalized-heart.xlsx	30	1	Heart	RNA	RNA	-0.2722	-0.323424	-0.311904	0.463859	0.121476	0.145909
Sugp2	303.445	x30m2	DESeq2_normalized-heart.xlsx	30	2	Heart	RNA	RNA	-0.2722	-0.323424	-0.311904	0.463859	0.121476	0.145909
Sugp2	269.191	x30m3	DESeq2_normalized-heart.xlsx	30	3	Heart	RNA	RNA	-0.2722	-0.323424	-0.311904	0.463859	0.121476	0.145909
Sugp2	306.467	x30m4	DESeq2_normalized-heart.xlsx	30	4	Heart	RNA	RNA	-0.2722	-0.323424	-0.311904	0.463859	0.121476	0.145909
Sugt1	481.153	x6m1	DESeq2_normalized-heart.xlsx	6	1	Heart	RNA	RNA	-0.0251613	0.254083	0.0755221	0.99922	0.346028	0.917882
Sugt1	471.238	x6m2	DESeq2_normalized-heart.xlsx	6	2	Heart	RNA	RNA	-0.0251613	0.254083	0.0755221	0.99922	0.346028	0.917882
Sugt1	524.289	x6m3	DESeq2_normalized-heart.xlsx	6	3	Heart	RNA	RNA	-0.0251613	0.254083	0.0755221	0.99922	0.346028	0.917882
Sugt1	511.524	x6m4	DESeq2_normalized-heart.xlsx	6	4	Heart	RNA	RNA	-0.0251613	0.254083	0.0755221	0.99922	0.346028	0.917882
Sugt1	509.156	x15m1	DESeq2_normalized-heart.xlsx	15	1	Heart	RNA	RNA	-0.0251613	0.254083	0.0755221	0.99922	0.346028	0.917882
Sugt1	475.628	x15m2	DESeq2_normalized-heart.xlsx	15	2	Heart	RNA	RNA	-0.0251613	0.254083	0.0755221	0.99922	0.346028	0.917882
Sugt1	503.222	x15m3	DESeq2_normalized-heart.xlsx	15	3	Heart	RNA	RNA	-0.0251613	0.254083	0.0755221	0.99922	0.346028	0.917882
Sugt1	465.352	x15m4	DESeq2_normalized-heart.xlsx	15	4	Heart	RNA	RNA	-0.0251613	0.254083	0.0755221	0.99922	0.346028	0.917882
Sugt1	443.564	x24m1	DESeq2_normalized-heart.xlsx	24	1	Heart	RNA	RNA	-0.0251613	0.254083	0.0755221	0.99922	0.346028	0.917882
Sugt1	498.677	x24m2	DESeq2_normalized-heart.xlsx	24	2	Heart	RNA	RNA	-0.0251613	0.254083	0.0755221	0.99922	0.346028	0.917882
Sugt1	560.855	x24m3	DESeq2_normalized-heart.xlsx	24	3	Heart	RNA	RNA	-0.0251613	0.254083	0.0755221	0.99922	0.346028	0.917882
Sugt1	893.445	x24m4	DESeq2_normalized-heart.xlsx	24	4	Heart	RNA	RNA	-0.0251613	0.254083	0.0755221	0.99922	0.346028	0.917882
Sugt1	517.003	x30m1	DESeq2_normalized-heart.xlsx	30	1	Heart	RNA	RNA	-0.0251613	0.254083	0.0755221	0.99922	0.346028	0.917882
Sugt1	501.26	x30m2	DESeq2_normalized-heart.xlsx	30	2	Heart	RNA	RNA	-0.0251613	0.254083	0.0755221	0.99922	0.346028	0.917882
Sugt1	545.561	x30m3	DESeq2_normalized-heart.xlsx	30	3	Heart	RNA	RNA	-0.0251613	0.254083	0.0755221	0.99922	0.346028	0.917882
Sugt1	530.577	x30m4	DESeq2_normalized-heart.xlsx	30	4	Heart	RNA	RNA	-0.0251613	0.254083	0.0755221	0.99922	0.346028	0.917882
Sulf1	230.992	x6m1	DESeq2_normalized-heart.xlsx	6	1	Heart	RNA	RNA	0.538124	0.606212	0.488786	0.0245887	0.00228249	0.0189673
Sulf1	294.941	x6m2	DESeq2_normalized-heart.xlsx	6	2	Heart	RNA	RNA	0.538124	0.606212	0.488786	0.0245887	0.00228249	0.0189673
Sulf1	284.241	x6m3	DESeq2_normalized-heart.xlsx	6	3	Heart	RNA	RNA	0.538124	0.606212	0.488786	0.0245887	0.00228249	0.0189673
Sulf1	308.373	x6m4	DESeq2_normalized-heart.xlsx	6	4	Heart	RNA	RNA	0.538124	0.606212	0.488786	0.0245887	0.00228249	0.0189673
Sulf1	366.475	x15m1	DESeq2_normalized-heart.xlsx	15	1	Heart	RNA	RNA	0.538124	0.606212	0.488786	0.0245887	0.00228249	0.0189673
Sulf1	386.233	x15m2	DESeq2_normalized-heart.xlsx	15	2	Heart	RNA	RNA	0.538124	0.606212	0.488786	0.0245887	0.00228249	0.0189673
Sulf1	402.2	x15m3	DESeq2_normalized-heart.xlsx	15	3	Heart	RNA	RNA	0.538124	0.606212	0.488786	0.0245887	0.00228249	0.0189673
Sulf1	467.947	x15m4	DESeq2_normalized-heart.xlsx	15	4	Heart	RNA	RNA	0.538124	0.606212	0.488786	0.0245887	0.00228249	0.0189673
Sulf1	356.305	x24m1	DESeq2_normalized-heart.xlsx	24	1	Heart	RNA	RNA	0.538124	0.606212	0.488786	0.0245887	0.00228249	0.0189673
Sulf1	408.121	x24m2	DESeq2_normalized-heart.xlsx	24	2	Heart	RNA	RNA	0.538124	0.606212	0.488786	0.0245887	0.00228249	0.0189673
Sulf1	373.54	x24m3	DESeq2_normalized-heart.xlsx	24	3	Heart	RNA	RNA	0.538124	0.606212	0.488786	0.0245887	0.00228249	0.0189673
Sulf1	585.866	x24m4	DESeq2_normalized-heart.xlsx	24	4	Heart	RNA	RNA	0.538124	0.606212	0.488786	0.0245887	0.00228249	0.0189673
Sulf1	421.922	x30m1	DESeq2_normalized-heart.xlsx	30	1	Heart	RNA	RNA	0.538124	0.606212	0.488786	0.0245887	0.00228249	0.0189673
Sulf1	365.862	x30m2	DESeq2_normalized-heart.xlsx	30	2	Heart	RNA	RNA	0.538124	0.606212	0.488786	0.0245887	0.00228249	0.0189673
Sulf1	426.219	x30m3	DESeq2_normalized-heart.xlsx	30	3	Heart	RNA	RNA	0.538124	0.606212	0.488786	0.0245887	0.00228249	0.0189673
Sulf1	355.566	x30m4	DESeq2_normalized-heart.xlsx	30	4	Heart	RNA	RNA	0.538124	0.606212	0.488786	0.0245887	0.00228249	0.0189673
Sulf2	600.003	x6m1	DESeq2_normalized-heart.xlsx	6	1	Heart	RNA	RNA	0.180125	0.275668	0.578424	0.812368	0.183135	0.000234117
Sulf2	585.705	x6m2	DESeq2_normalized-heart.xlsx	6	2	Heart	RNA	RNA	0.180125	0.275668	0.578424	0.812368	0.183135	0.000234117
Sulf2	532.324	x6m3	DESeq2_normalized-heart.xlsx	6	3	Heart	RNA	RNA	0.180125	0.275668	0.578424	0.812368	0.183135	0.000234117
Sulf2	626.121	x6m4	DESeq2_normalized-heart.xlsx	6	4	Heart	RNA	RNA	0.180125	0.275668	0.578424	0.812368	0.183135	0.000234117
Sulf2	668.45	x15m1	DESeq2_normalized-heart.xlsx	15	1	Heart	RNA	RNA	0.180125	0.275668	0.578424	0.812368	0.183135	0.000234117
Sulf2	605.136	x15m2	DESeq2_normalized-heart.xlsx	15	2	Heart	RNA	RNA	0.180125	0.275668	0.578424	0.812368	0.183135	0.000234117
Sulf2	673.165	x15m3	DESeq2_normalized-heart.xlsx	15	3	Heart	RNA	RNA	0.180125	0.275668	0.578424	0.812368	0.183135	0.000234117
Sulf2	707.542	x15m4	DESeq2_normalized-heart.xlsx	15	4	Heart	RNA	RNA	0.180125	0.275668	0.578424	0.812368	0.183135	0.000234117
Sulf2	821.683	x24m1	DESeq2_normalized-heart.xlsx	24	1	Heart	RNA	RNA	0.180125	0.275668	0.578424	0.812368	0.183135	0.000234117
Sulf2	774.066	x24m2	DESeq2_normalized-heart.xlsx	24	2	Heart	RNA	RNA	0.180125	0.275668	0.578424	0.812368	0.183135	0.000234117
Sulf2	707.875	x24m3	DESeq2_normalized-heart.xlsx	24	3	Heart	RNA	RNA	0.180125	0.275668	0.578424	0.812368	0.183135	0.000234117
Sulf2	512.632	x24m4	DESeq2_normalized-heart.xlsx	24	4	Heart	RNA	RNA	0.180125	0.275668	0.578424	0.812368	0.183135	0.000234117
Sulf2	901.571	x30m1	DESeq2_normalized-heart.xlsx	30	1	Heart	RNA	RNA	0.180125	0.275668	0.578424	0.812368	0.183135	0.000234117
Sulf2	785.5	x30m2	DESeq2_normalized-heart.xlsx	30	2	Heart	RNA	RNA	0.180125	0.275668	0.578424	0.812368	0.183135	0.000234117
Sulf2	791.422	x30m3	DESeq2_normalized-heart.xlsx	30	3	Heart	RNA	RNA	0.180125	0.275668	0.578424	0.812368	0.183135	0.000234117
Sulf2	1019.97	x30m4	DESeq2_normalized-heart.xlsx	30	4	Heart	RNA	RNA	0.180125	0.275668	0.578424	0.812368	0.183135	0.000234117
Sult1a1	334.507	x6m1	DESeq2_normalized-heart.xlsx	6	1	Heart	RNA	RNA	0.157596	0.525709	0.342438	0.979516	0.0337657	0.271561
Sult1a1	325.856	x6m2	DESeq2_normalized-heart.xlsx	6	2	Heart	RNA	RNA	0.157596	0.525709	0.342438	0.979516	0.0337657	0.271561
Sult1a1	429.877	x6m3	DESeq2_normalized-heart.xlsx	6	3	Heart	RNA	RNA	0.157596	0.525709	0.342438	0.979516	0.0337657	0.271561
Sult1a1	366.713	x6m4	DESeq2_normalized-heart.xlsx	6	4	Heart	RNA	RNA	0.157596	0.525709	0.342438	0.979516	0.0337657	0.271561
Sult1a1	373.316	x15m1	DESeq2_normalized-heart.xlsx	15	1	Heart	RNA	RNA	0.157596	0.525709	0.342438	0.979516	0.0337657	0.271561
Sult1a1	389.671	x15m2	DESeq2_normalized-heart.xlsx	15	2	Heart	RNA	RNA	0.157596	0.525709	0.342438	0.979516	0.0337657	0.271561
Sult1a1	411.641	x15m3	DESeq2_normalized-heart.xlsx	15	3	Heart	RNA	RNA	0.157596	0.525709	0.342438	0.979516	0.0337657	0.271561
Sult1a1	448.918	x15m4	DESeq2_normalized-heart.xlsx	15	4	Heart	RNA	RNA	0.157596	0.525709	0.342438	0.979516	0.0337657	0.271561
Sult1a1	528.744	x24m1	DESeq2_normalized-heart.xlsx	24	1	Heart	RNA	RNA	0.157596	0.525709	0.342438	0.979516	0.0337657	0.271561
Sult1a1	514.803	x24m2	DESeq2_normalized-heart.xlsx	24	2	Heart	RNA	RNA	0.157596	0.525709	0.342438	0.979516	0.0337657	0.271561
Sult1a1	492.246	x24m3	DESeq2_normalized-heart.xlsx	24	3	Heart	RNA	RNA	0.157596	0.525709	0.342438	0.979516	0.0337657	0.271561
Sult1a1	563.896	x24m4	DESeq2_normalized-heart.xlsx	24	4	Heart	RNA	RNA	0.157596	0.525709	0.342438	0.979516	0.0337657	0.271561
Sult1a1	352.309	x30m1	DESeq2_normalized-heart.xlsx	30	1	Heart	RNA	RNA	0.157596	0.525709	0.342438	0.979516	0.0337657	0.271561
Sult1a1	402.353	x30m2	DESeq2_normalized-heart.xlsx	30	2	Heart	RNA	RNA	0.157596	0.525709	0.342438	0.979516	0.0337657	0.271561
Sult1a1	674.772	x30m3	DESeq2_normalized-heart.xlsx	30	3	Heart	RNA	RNA	0.157596	0.525709	0.342438	0.979516	0.0337657	0.271561
Sult1a1	417.334	x30m4	DESeq2_normalized-heart.xlsx	30	4	Heart	RNA	RNA	0.157596	0.525709	0.342438	0.979516	0.0337657	0.271561
Sult1b1	0	x6m1	DESeq2_normalized-heart.xlsx	6	1	Heart	RNA	RNA	0	0	1.25471
Sult1b1	0	x6m2	DESeq2_normalized-heart.xlsx	6	2	Heart	RNA	RNA	0	0	1.25471
Sult1b1	0	x6m3	DESeq2_normalized-heart.xlsx	6	3	Heart	RNA	RNA	0	0	1.25471
Sult1b1	0	x6m4	DESeq2_normalized-heart.xlsx	6	4	Heart	RNA	RNA	0	0	1.25471
Sult1b1	0	x15m1	DESeq2_normalized-heart.xlsx	15	1	Heart	RNA	RNA	0	0	1.25471
Sult1b1	0	x15m2	DESeq2_normalized-heart.xlsx	15	2	Heart	RNA	RNA	0	0	1.25471
Sult1b1	0	x15m3	DESeq2_normalized-heart.xlsx	15	3	Heart	RNA	RNA	0	0	1.25471
Sult1b1	0	x15m4	DESeq2_normalized-heart.xlsx	15	4	Heart	RNA	RNA	0	0	1.25471
Sult1b1	0	x24m1	DESeq2_normalized-heart.xlsx	24	1	Heart	RNA	RNA	0	0	1.25471
Sult1b1	0	x24m2	DESeq2_normalized-heart.xlsx	24	2	Heart	RNA	RNA	0	0	1.25471
Sult1b1	0	x24m3	DESeq2_normalized-heart.xlsx	24	3	Heart	RNA	RNA	0	0	1.25471
Sult1b1	0	x24m4	DESeq2_normalized-heart.xlsx	24	4	Heart	RNA	RNA	0	0	1.25471
Sult1b1	0	x30m1	DESeq2_normalized-heart.xlsx	30	1	Heart	RNA	RNA	0	0	1.25471
Sult1b1	0	x30m2	DESeq2_normalized-heart.xlsx	30	2	Heart	RNA	RNA	0	0	1.25471
Sult1b1	0	x30m3	DESeq2_normalized-heart.xlsx	30	3	Heart	RNA	RNA	0	0	1.25471
Sult1b1	1.58381	x30m4	DESeq2_normalized-heart.xlsx	30	4	Heart	RNA	RNA	0	0	1.25471
Sult1c1	0	x6m1	DESeq2_normalized-heart.xlsx	6	1	Heart	RNA	RNA	0	1.2292	0.58818
Sult1c1	0	x6m2	DESeq2_normalized-heart.xlsx	6	2	Heart	RNA	RNA	0	1.2292	0.58818
Sult1c1	0	x6m3	DESeq2_normalized-heart.xlsx	6	3	Heart	RNA	RNA	0	1.2292	0.58818
Sult1c1	0	x6m4	DESeq2_normalized-heart.xlsx	6	4	Heart	RNA	RNA	0	1.2292	0.58818
Sult1c1	0	x15m1	DESeq2_normalized-heart.xlsx	15	1	Heart	RNA	RNA	0	1.2292	0.58818
Sult1c1	0	x15m2	DESeq2_normalized-heart.xlsx	15	2	Heart	RNA	RNA	0	1.2292	0.58818
Sult1c1	0	x15m3	DESeq2_normalized-heart.xlsx	15	3	Heart	RNA	RNA	0	1.2292	0.58818
Sult1c1	0	x15m4	DESeq2_normalized-heart.xlsx	15	4	Heart	RNA	RNA	0	1.2292	0.58818
Sult1c1	0	x24m1	DESeq2_normalized-heart.xlsx	24	1	Heart	RNA	RNA	0	1.2292	0.58818
Sult1c1	0	x24m2	DESeq2_normalized-heart.xlsx	24	2	Heart	RNA	RNA	0	1.2292	0.58818
Sult1c1	0	x24m3	DESeq2_normalized-heart.xlsx	24	3	Heart	RNA	RNA	0	1.2292	0.58818
Sult1c1	2.44111	x24m4	DESeq2_normalized-heart.xlsx	24	4	Heart	RNA	RNA	0	1.2292	0.58818
Sult1c1	0	x30m1	DESeq2_normalized-heart.xlsx	30	1	Heart	RNA	RNA	0	1.2292	0.58818
Sult1c1	0	x30m2	DESeq2_normalized-heart.xlsx	30	2	Heart	RNA	RNA	0	1.2292	0.58818
Sult1c1	0	x30m3	DESeq2_normalized-heart.xlsx	30	3	Heart	RNA	RNA	0	1.2292	0.58818
Sult1c1	0.791905	x30m4	DESeq2_normalized-heart.xlsx	30	4	Heart	RNA	RNA	0	1.2292	0.58818
Sult1c2	0	x6m1	DESeq2_normalized-heart.xlsx	6	1	Heart	RNA	RNA
Sult1c2	0	x6m2	DESeq2_normalized-heart.xlsx	6	2	Heart	RNA	RNA
Sult1c2	0	x6m3	DESeq2_normalized-heart.xlsx	6	3	Heart	RNA	RNA
Sult1c2	0	x6m4	DESeq2_normalized-heart.xlsx	6	4	Heart	RNA	RNA
Sult1c2	0	x15m1	DESeq2_normalized-heart.xlsx	15	1	Heart	RNA	RNA
Sult1c2	0	x15m2	DESeq2_normalized-heart.xlsx	15	2	Heart	RNA	RNA
Sult1c2	0	x15m3	DESeq2_normalized-heart.xlsx	15	3	Heart	RNA	RNA
Sult1c2	0	x15m4	DESeq2_normalized-heart.xlsx	15	4	Heart	RNA	RNA
Sult1c2	0	x24m1	DESeq2_normalized-heart.xlsx	24	1	Heart	RNA	RNA
Sult1c2	0	x24m2	DESeq2_normalized-heart.xlsx	24	2	Heart	RNA	RNA
Sult1c2	0	x24m3	DESeq2_normalized-heart.xlsx	24	3	Heart	RNA	RNA
Sult1c2	0	x24m4	DESeq2_normalized-heart.xlsx	24	4	Heart	RNA	RNA
Sult1c2	0	x30m1	DESeq2_normalized-heart.xlsx	30	1	Heart	RNA	RNA
Sult1c2	0	x30m2	DESeq2_normalized-heart.xlsx	30	2	Heart	RNA	RNA
Sult1c2	0	x30m3	DESeq2_normalized-heart.xlsx	30	3	Heart	RNA	RNA
Sult1c2	0	x30m4	DESeq2_normalized-heart.xlsx	30	4	Heart	RNA	RNA
Sult1d1	0	x6m1	DESeq2_normalized-heart.xlsx	6	1	Heart	RNA	RNA	0	0	3.87309
Sult1d1	0	x6m2	DESeq2_normalized-heart.xlsx	6	2	Heart	RNA	RNA	0	0	3.87309
Sult1d1	0	x6m3	DESeq2_normalized-heart.xlsx	6	3	Heart	RNA	RNA	0	0	3.87309
Sult1d1	0	x6m4	DESeq2_normalized-heart.xlsx	6	4	Heart	RNA	RNA	0	0	3.87309
Sult1d1	0	x15m1	DESeq2_normalized-heart.xlsx	15	1	Heart	RNA	RNA	0	0	3.87309
Sult1d1	0	x15m2	DESeq2_normalized-heart.xlsx	15	2	Heart	RNA	RNA	0	0	3.87309
Sult1d1	0	x15m3	DESeq2_normalized-heart.xlsx	15	3	Heart	RNA	RNA	0	0	3.87309
Sult1d1	0	x15m4	DESeq2_normalized-heart.xlsx	15	4	Heart	RNA	RNA	0	0	3.87309
Sult1d1	0	x24m1	DESeq2_normalized-heart.xlsx	24	1	Heart	RNA	RNA	0	0	3.87309
Sult1d1	0	x24m2	DESeq2_normalized-heart.xlsx	24	2	Heart	RNA	RNA	0	0	3.87309
Sult1d1	0	x24m3	DESeq2_normalized-heart.xlsx	24	3	Heart	RNA	RNA	0	0	3.87309
Sult1d1	0	x24m4	DESeq2_normalized-heart.xlsx	24	4	Heart	RNA	RNA	0	0	3.87309
Sult1d1	0	x30m1	DESeq2_normalized-heart.xlsx	30	1	Heart	RNA	RNA	0	0	3.87309
Sult1d1	0	x30m2	DESeq2_normalized-heart.xlsx	30	2	Heart	RNA	RNA	0	0	3.87309
Sult1d1	0	x30m3	DESeq2_normalized-heart.xlsx	30	3	Heart	RNA	RNA	0	0	3.87309
Sult1d1	10.2948	x30m4	DESeq2_normalized-heart.xlsx	30	4	Heart	RNA	RNA	0	0	3.87309
Sult1e1	0	x6m1	DESeq2_normalized-heart.xlsx	6	1	Heart	RNA	RNA	-0.580757	2.85535	1.01408			0.887908
Sult1e1	0	x6m2	DESeq2_normalized-heart.xlsx	6	2	Heart	RNA	RNA	-0.580757	2.85535	1.01408			0.887908
Sult1e1	2.00877	x6m3	DESeq2_normalized-heart.xlsx	6	3	Heart	RNA	RNA	-0.580757	2.85535	1.01408			0.887908
Sult1e1	1.0418	x6m4	DESeq2_normalized-heart.xlsx	6	4	Heart	RNA	RNA	-0.580757	2.85535	1.01408			0.887908
Sult1e1	1.95453	x15m1	DESeq2_normalized-heart.xlsx	15	1	Heart	RNA	RNA	-0.580757	2.85535	1.01408			0.887908
Sult1e1	0	x15m2	DESeq2_normalized-heart.xlsx	15	2	Heart	RNA	RNA	-0.580757	2.85535	1.01408			0.887908
Sult1e1	0	x15m3	DESeq2_normalized-heart.xlsx	15	3	Heart	RNA	RNA	-0.580757	2.85535	1.01408			0.887908
Sult1e1	0	x15m4	DESeq2_normalized-heart.xlsx	15	4	Heart	RNA	RNA	-0.580757	2.85535	1.01408			0.887908
Sult1e1	1.03879	x24m1	DESeq2_normalized-heart.xlsx	24	1	Heart	RNA	RNA	-0.580757	2.85535	1.01408			0.887908
Sult1e1	2.48098	x24m2	DESeq2_normalized-heart.xlsx	24	2	Heart	RNA	RNA	-0.580757	2.85535	1.01408			0.887908
Sult1e1	0	x24m3	DESeq2_normalized-heart.xlsx	24	3	Heart	RNA	RNA	-0.580757	2.85535	1.01408			0.887908
Sult1e1	19.5289	x24m4	DESeq2_normalized-heart.xlsx	24	4	Heart	RNA	RNA	-0.580757	2.85535	1.01408			0.887908
Sult1e1	0	x30m1	DESeq2_normalized-heart.xlsx	30	1	Heart	RNA	RNA	-0.580757	2.85535	1.01408			0.887908
Sult1e1	1.92054	x30m2	DESeq2_normalized-heart.xlsx	30	2	Heart	RNA	RNA	-0.580757	2.85535	1.01408			0.887908
Sult1e1	0.897304	x30m3	DESeq2_normalized-heart.xlsx	30	3	Heart	RNA	RNA	-0.580757	2.85535	1.01408			0.887908
Sult1e1	3.16762	x30m4	DESeq2_normalized-heart.xlsx	30	4	Heart	RNA	RNA	-0.580757	2.85535	1.01408			0.887908
Sult2a1	0	x6m1	DESeq2_normalized-heart.xlsx	6	1	Heart	RNA	RNA
Sult2a1	0	x6m2	DESeq2_normalized-heart.xlsx	6	2	Heart	RNA	RNA
Sult2a1	0	x6m3	DESeq2_normalized-heart.xlsx	6	3	Heart	RNA	RNA
Sult2a1	0	x6m4	DESeq2_normalized-heart.xlsx	6	4	Heart	RNA	RNA
Sult2a1	0	x15m1	DESeq2_normalized-heart.xlsx	15	1	Heart	RNA	RNA
Sult2a1	0	x15m2	DESeq2_normalized-heart.xlsx	15	2	Heart	RNA	RNA
Sult2a1	0	x15m3	DESeq2_normalized-heart.xlsx	15	3	Heart	RNA	RNA
Sult2a1	0	x15m4	DESeq2_normalized-heart.xlsx	15	4	Heart	RNA	RNA
Sult2a1	0	x24m1	DESeq2_normalized-heart.xlsx	24	1	Heart	RNA	RNA
Sult2a1	0	x24m2	DESeq2_normalized-heart.xlsx	24	2	Heart	RNA	RNA
Sult2a1	0	x24m3	DESeq2_normalized-heart.xlsx	24	3	Heart	RNA	RNA
Sult2a1	0	x24m4	DESeq2_normalized-heart.xlsx	24	4	Heart	RNA	RNA
Sult2a1	0	x30m1	DESeq2_normalized-heart.xlsx	30	1	Heart	RNA	RNA
Sult2a1	0	x30m2	DESeq2_normalized-heart.xlsx	30	2	Heart	RNA	RNA
Sult2a1	0	x30m3	DESeq2_normalized-heart.xlsx	30	3	Heart	RNA	RNA
Sult2a1	0	x30m4	DESeq2_normalized-heart.xlsx	30	4	Heart	RNA	RNA
Sult2a2	0	x6m1	DESeq2_normalized-heart.xlsx	6	1	Heart	RNA	RNA
Sult2a2	0	x6m2	DESeq2_normalized-heart.xlsx	6	2	Heart	RNA	RNA
Sult2a2	0	x6m3	DESeq2_normalized-heart.xlsx	6	3	Heart	RNA	RNA
Sult2a2	0	x6m4	DESeq2_normalized-heart.xlsx	6	4	Heart	RNA	RNA
Sult2a2	0	x15m1	DESeq2_normalized-heart.xlsx	15	1	Heart	RNA	RNA
Sult2a2	0	x15m2	DESeq2_normalized-heart.xlsx	15	2	Heart	RNA	RNA
Sult2a2	0	x15m3	DESeq2_normalized-heart.xlsx	15	3	Heart	RNA	RNA
Sult2a2	0	x15m4	DESeq2_normalized-heart.xlsx	15	4	Heart	RNA	RNA
Sult2a2	0	x24m1	DESeq2_normalized-heart.xlsx	24	1	Heart	RNA	RNA
Sult2a2	0	x24m2	DESeq2_normalized-heart.xlsx	24	2	Heart	RNA	RNA
Sult2a2	0	x24m3	DESeq2_normalized-heart.xlsx	24	3	Heart	RNA	RNA
Sult2a2	0	x24m4	DESeq2_normalized-heart.xlsx	24	4	Heart	RNA	RNA
Sult2a2	0	x30m1	DESeq2_normalized-heart.xlsx	30	1	Heart	RNA	RNA
Sult2a2	0	x30m2	DESeq2_normalized-heart.xlsx	30	2	Heart	RNA	RNA
Sult2a2	0	x30m3	DESeq2_normalized-heart.xlsx	30	3	Heart	RNA	RNA
Sult2a2	0	x30m4	DESeq2_normalized-heart.xlsx	30	4	Heart	RNA	RNA
Sult2a3	0	x6m1	DESeq2_normalized-heart.xlsx	6	1	Heart	RNA	RNA
Sult2a3	0	x6m2	DESeq2_normalized-heart.xlsx	6	2	Heart	RNA	RNA
Sult2a3	0	x6m3	DESeq2_normalized-heart.xlsx	6	3	Heart	RNA	RNA
Sult2a3	0	x6m4	DESeq2_normalized-heart.xlsx	6	4	Heart	RNA	RNA
Sult2a3	0	x15m1	DESeq2_normalized-heart.xlsx	15	1	Heart	RNA	RNA
Sult2a3	0	x15m2	DESeq2_normalized-heart.xlsx	15	2	Heart	RNA	RNA
Sult2a3	0	x15m3	DESeq2_normalized-heart.xlsx	15	3	Heart	RNA	RNA
Sult2a3	0	x15m4	DESeq2_normalized-heart.xlsx	15	4	Heart	RNA	RNA
Sult2a3	0	x24m1	DESeq2_normalized-heart.xlsx	24	1	Heart	RNA	RNA
Sult2a3	0	x24m2	DESeq2_normalized-heart.xlsx	24	2	Heart	RNA	RNA
Sult2a3	0	x24m3	DESeq2_normalized-heart.xlsx	24	3	Heart	RNA	RNA
Sult2a3	0	x24m4	DESeq2_normalized-heart.xlsx	24	4	Heart	RNA	RNA
Sult2a3	0	x30m1	DESeq2_normalized-heart.xlsx	30	1	Heart	RNA	RNA
Sult2a3	0	x30m2	DESeq2_normalized-heart.xlsx	30	2	Heart	RNA	RNA
Sult2a3	0	x30m3	DESeq2_normalized-heart.xlsx	30	3	Heart	RNA	RNA
Sult2a3	0	x30m4	DESeq2_normalized-heart.xlsx	30	4	Heart	RNA	RNA
Sult2a4	0	x6m1	DESeq2_normalized-heart.xlsx	6	1	Heart	RNA	RNA
Sult2a4	0	x6m2	DESeq2_normalized-heart.xlsx	6	2	Heart	RNA	RNA
Sult2a4	0	x6m3	DESeq2_normalized-heart.xlsx	6	3	Heart	RNA	RNA
Sult2a4	0	x6m4	DESeq2_normalized-heart.xlsx	6	4	Heart	RNA	RNA
Sult2a4	0	x15m1	DESeq2_normalized-heart.xlsx	15	1	Heart	RNA	RNA
Sult2a4	0	x15m2	DESeq2_normalized-heart.xlsx	15	2	Heart	RNA	RNA
Sult2a4	0	x15m3	DESeq2_normalized-heart.xlsx	15	3	Heart	RNA	RNA
Sult2a4	0	x15m4	DESeq2_normalized-heart.xlsx	15	4	Heart	RNA	RNA
Sult2a4	0	x24m1	DESeq2_normalized-heart.xlsx	24	1	Heart	RNA	RNA
Sult2a4	0	x24m2	DESeq2_normalized-heart.xlsx	24	2	Heart	RNA	RNA
Sult2a4	0	x24m3	DESeq2_normalized-heart.xlsx	24	3	Heart	RNA	RNA
Sult2a4	0	x24m4	DESeq2_normalized-heart.xlsx	24	4	Heart	RNA	RNA
Sult2a4	0	x30m1	DESeq2_normalized-heart.xlsx	30	1	Heart	RNA	RNA
Sult2a4	0	x30m2	DESeq2_normalized-heart.xlsx	30	2	Heart	RNA	RNA
Sult2a4	0	x30m3	DESeq2_normalized-heart.xlsx	30	3	Heart	RNA	RNA
Sult2a4	0	x30m4	DESeq2_normalized-heart.xlsx	30	4	Heart	RNA	RNA
Sult2a5	0	x6m1	DESeq2_normalized-heart.xlsx	6	1	Heart	RNA	RNA
Sult2a5	0	x6m2	DESeq2_normalized-heart.xlsx	6	2	Heart	RNA	RNA
Sult2a5	0	x6m3	DESeq2_normalized-heart.xlsx	6	3	Heart	RNA	RNA
Sult2a5	0	x6m4	DESeq2_normalized-heart.xlsx	6	4	Heart	RNA	RNA
Sult2a5	0	x15m1	DESeq2_normalized-heart.xlsx	15	1	Heart	RNA	RNA
Sult2a5	0	x15m2	DESeq2_normalized-heart.xlsx	15	2	Heart	RNA	RNA
Sult2a5	0	x15m3	DESeq2_normalized-heart.xlsx	15	3	Heart	RNA	RNA
Sult2a5	0	x15m4	DESeq2_normalized-heart.xlsx	15	4	Heart	RNA	RNA
Sult2a5	0	x24m1	DESeq2_normalized-heart.xlsx	24	1	Heart	RNA	RNA
Sult2a5	0	x24m2	DESeq2_normalized-heart.xlsx	24	2	Heart	RNA	RNA
Sult2a5	0	x24m3	DESeq2_normalized-heart.xlsx	24	3	Heart	RNA	RNA
Sult2a5	0	x24m4	DESeq2_normalized-heart.xlsx	24	4	Heart	RNA	RNA
Sult2a5	0	x30m1	DESeq2_normalized-heart.xlsx	30	1	Heart	RNA	RNA
Sult2a5	0	x30m2	DESeq2_normalized-heart.xlsx	30	2	Heart	RNA	RNA
Sult2a5	0	x30m3	DESeq2_normalized-heart.xlsx	30	3	Heart	RNA	RNA
Sult2a5	0	x30m4	DESeq2_normalized-heart.xlsx	30	4	Heart	RNA	RNA
Sult2a6	0	x6m1	DESeq2_normalized-heart.xlsx	6	1	Heart	RNA	RNA
Sult2a6	0	x6m2	DESeq2_normalized-heart.xlsx	6	2	Heart	RNA	RNA
Sult2a6	0	x6m3	DESeq2_normalized-heart.xlsx	6	3	Heart	RNA	RNA
Sult2a6	0	x6m4	DESeq2_normalized-heart.xlsx	6	4	Heart	RNA	RNA
Sult2a6	0	x15m1	DESeq2_normalized-heart.xlsx	15	1	Heart	RNA	RNA
Sult2a6	0	x15m2	DESeq2_normalized-heart.xlsx	15	2	Heart	RNA	RNA
Sult2a6	0	x15m3	DESeq2_normalized-heart.xlsx	15	3	Heart	RNA	RNA
Sult2a6	0	x15m4	DESeq2_normalized-heart.xlsx	15	4	Heart	RNA	RNA
Sult2a6	0	x24m1	DESeq2_normalized-heart.xlsx	24	1	Heart	RNA	RNA
Sult2a6	0	x24m2	DESeq2_normalized-heart.xlsx	24	2	Heart	RNA	RNA
Sult2a6	0	x24m3	DESeq2_normalized-heart.xlsx	24	3	Heart	RNA	RNA
Sult2a6	0	x24m4	DESeq2_normalized-heart.xlsx	24	4	Heart	RNA	RNA
Sult2a6	0	x30m1	DESeq2_normalized-heart.xlsx	30	1	Heart	RNA	RNA
Sult2a6	0	x30m2	DESeq2_normalized-heart.xlsx	30	2	Heart	RNA	RNA
Sult2a6	0	x30m3	DESeq2_normalized-heart.xlsx	30	3	Heart	RNA	RNA
Sult2a6	0	x30m4	DESeq2_normalized-heart.xlsx	30	4	Heart	RNA	RNA
Sult2a7	0	x6m1	DESeq2_normalized-heart.xlsx	6	1	Heart	RNA	RNA
Sult2a7	0	x6m2	DESeq2_normalized-heart.xlsx	6	2	Heart	RNA	RNA
Sult2a7	0	x6m3	DESeq2_normalized-heart.xlsx	6	3	Heart	RNA	RNA
Sult2a7	0	x6m4	DESeq2_normalized-heart.xlsx	6	4	Heart	RNA	RNA
Sult2a7	0	x15m1	DESeq2_normalized-heart.xlsx	15	1	Heart	RNA	RNA
Sult2a7	0	x15m2	DESeq2_normalized-heart.xlsx	15	2	Heart	RNA	RNA
Sult2a7	0	x15m3	DESeq2_normalized-heart.xlsx	15	3	Heart	RNA	RNA
Sult2a7	0	x15m4	DESeq2_normalized-heart.xlsx	15	4	Heart	RNA	RNA
Sult2a7	0	x24m1	DESeq2_normalized-heart.xlsx	24	1	Heart	RNA	RNA
Sult2a7	0	x24m2	DESeq2_normalized-heart.xlsx	24	2	Heart	RNA	RNA
Sult2a7	0	x24m3	DESeq2_normalized-heart.xlsx	24	3	Heart	RNA	RNA
Sult2a7	0	x24m4	DESeq2_normalized-heart.xlsx	24	4	Heart	RNA	RNA
Sult2a7	0	x30m1	DESeq2_normalized-heart.xlsx	30	1	Heart	RNA	RNA
Sult2a7	0	x30m2	DESeq2_normalized-heart.xlsx	30	2	Heart	RNA	RNA
Sult2a7	0	x30m3	DESeq2_normalized-heart.xlsx	30	3	Heart	RNA	RNA
Sult2a7	0	x30m4	DESeq2_normalized-heart.xlsx	30	4	Heart	RNA	RNA
Sult2a8	0	x6m1	DESeq2_normalized-heart.xlsx	6	1	Heart	RNA	RNA	-0.689711	-0.213483	-0.133161
Sult2a8	0	x6m2	DESeq2_normalized-heart.xlsx	6	2	Heart	RNA	RNA	-0.689711	-0.213483	-0.133161
Sult2a8	1.00438	x6m3	DESeq2_normalized-heart.xlsx	6	3	Heart	RNA	RNA	-0.689711	-0.213483	-0.133161
Sult2a8	0	x6m4	DESeq2_normalized-heart.xlsx	6	4	Heart	RNA	RNA	-0.689711	-0.213483	-0.133161
Sult2a8	0	x15m1	DESeq2_normalized-heart.xlsx	15	1	Heart	RNA	RNA	-0.689711	-0.213483	-0.133161
Sult2a8	0	x15m2	DESeq2_normalized-heart.xlsx	15	2	Heart	RNA	RNA	-0.689711	-0.213483	-0.133161
Sult2a8	0	x15m3	DESeq2_normalized-heart.xlsx	15	3	Heart	RNA	RNA	-0.689711	-0.213483	-0.133161
Sult2a8	0	x15m4	DESeq2_normalized-heart.xlsx	15	4	Heart	RNA	RNA	-0.689711	-0.213483	-0.133161
Sult2a8	0	x24m1	DESeq2_normalized-heart.xlsx	24	1	Heart	RNA	RNA	-0.689711	-0.213483	-0.133161
Sult2a8	0	x24m2	DESeq2_normalized-heart.xlsx	24	2	Heart	RNA	RNA	-0.689711	-0.213483	-0.133161
Sult2a8	0	x24m3	DESeq2_normalized-heart.xlsx	24	3	Heart	RNA	RNA	-0.689711	-0.213483	-0.133161
Sult2a8	0	x24m4	DESeq2_normalized-heart.xlsx	24	4	Heart	RNA	RNA	-0.689711	-0.213483	-0.133161
Sult2a8	0	x30m1	DESeq2_normalized-heart.xlsx	30	1	Heart	RNA	RNA	-0.689711	-0.213483	-0.133161
Sult2a8	0	x30m2	DESeq2_normalized-heart.xlsx	30	2	Heart	RNA	RNA	-0.689711	-0.213483	-0.133161
Sult2a8	0.897304	x30m3	DESeq2_normalized-heart.xlsx	30	3	Heart	RNA	RNA	-0.689711	-0.213483	-0.133161
Sult2a8	0	x30m4	DESeq2_normalized-heart.xlsx	30	4	Heart	RNA	RNA	-0.689711	-0.213483	-0.133161
Sult2b1	0	x6m1	DESeq2_normalized-heart.xlsx	6	1	Heart	RNA	RNA	1.45287	1.22921	1.81026
Sult2b1	0	x6m2	DESeq2_normalized-heart.xlsx	6	2	Heart	RNA	RNA	1.45287	1.22921	1.81026
Sult2b1	0	x6m3	DESeq2_normalized-heart.xlsx	6	3	Heart	RNA	RNA	1.45287	1.22921	1.81026
Sult2b1	0	x6m4	DESeq2_normalized-heart.xlsx	6	4	Heart	RNA	RNA	1.45287	1.22921	1.81026
Sult2b1	0.977266	x15m1	DESeq2_normalized-heart.xlsx	15	1	Heart	RNA	RNA	1.45287	1.22921	1.81026
Sult2b1	0	x15m2	DESeq2_normalized-heart.xlsx	15	2	Heart	RNA	RNA	1.45287	1.22921	1.81026
Sult2b1	0	x15m3	DESeq2_normalized-heart.xlsx	15	3	Heart	RNA	RNA	1.45287	1.22921	1.81026
Sult2b1	0.864966	x15m4	DESeq2_normalized-heart.xlsx	15	4	Heart	RNA	RNA	1.45287	1.22921	1.81026
Sult2b1	0	x24m1	DESeq2_normalized-heart.xlsx	24	1	Heart	RNA	RNA	1.45287	1.22921	1.81026
Sult2b1	0	x24m2	DESeq2_normalized-heart.xlsx	24	2	Heart	RNA	RNA	1.45287	1.22921	1.81026
Sult2b1	1.08904	x24m3	DESeq2_normalized-heart.xlsx	24	3	Heart	RNA	RNA	1.45287	1.22921	1.81026
Sult2b1	0	x24m4	DESeq2_normalized-heart.xlsx	24	4	Heart	RNA	RNA	1.45287	1.22921	1.81026
Sult2b1	0.848937	x30m1	DESeq2_normalized-heart.xlsx	30	1	Heart	RNA	RNA	1.45287	1.22921	1.81026
Sult2b1	0	x30m2	DESeq2_normalized-heart.xlsx	30	2	Heart	RNA	RNA	1.45287	1.22921	1.81026
Sult2b1	0	x30m3	DESeq2_normalized-heart.xlsx	30	3	Heart	RNA	RNA	1.45287	1.22921	1.81026
Sult2b1	1.58381	x30m4	DESeq2_normalized-heart.xlsx	30	4	Heart	RNA	RNA	1.45287	1.22921	1.81026
Sult3a1	0	x6m1	DESeq2_normalized-heart.xlsx	6	1	Heart	RNA	RNA
Sult3a1	0	x6m2	DESeq2_normalized-heart.xlsx	6	2	Heart	RNA	RNA
Sult3a1	0	x6m3	DESeq2_normalized-heart.xlsx	6	3	Heart	RNA	RNA
Sult3a1	0	x6m4	DESeq2_normalized-heart.xlsx	6	4	Heart	RNA	RNA
Sult3a1	0	x15m1	DESeq2_normalized-heart.xlsx	15	1	Heart	RNA	RNA
Sult3a1	0	x15m2	DESeq2_normalized-heart.xlsx	15	2	Heart	RNA	RNA
Sult3a1	0	x15m3	DESeq2_normalized-heart.xlsx	15	3	Heart	RNA	RNA
Sult3a1	0	x15m4	DESeq2_normalized-heart.xlsx	15	4	Heart	RNA	RNA
Sult3a1	0	x24m1	DESeq2_normalized-heart.xlsx	24	1	Heart	RNA	RNA
Sult3a1	0	x24m2	DESeq2_normalized-heart.xlsx	24	2	Heart	RNA	RNA
Sult3a1	0	x24m3	DESeq2_normalized-heart.xlsx	24	3	Heart	RNA	RNA
Sult3a1	0	x24m4	DESeq2_normalized-heart.xlsx	24	4	Heart	RNA	RNA
Sult3a1	0	x30m1	DESeq2_normalized-heart.xlsx	30	1	Heart	RNA	RNA
Sult3a1	0	x30m2	DESeq2_normalized-heart.xlsx	30	2	Heart	RNA	RNA
Sult3a1	0	x30m3	DESeq2_normalized-heart.xlsx	30	3	Heart	RNA	RNA
Sult3a1	0	x30m4	DESeq2_normalized-heart.xlsx	30	4	Heart	RNA	RNA
Sult3a2	0	x6m1	DESeq2_normalized-heart.xlsx	6	1	Heart	RNA	RNA
Sult3a2	0	x6m2	DESeq2_normalized-heart.xlsx	6	2	Heart	RNA	RNA
Sult3a2	0	x6m3	DESeq2_normalized-heart.xlsx	6	3	Heart	RNA	RNA
Sult3a2	0	x6m4	DESeq2_normalized-heart.xlsx	6	4	Heart	RNA	RNA
Sult3a2	0	x15m1	DESeq2_normalized-heart.xlsx	15	1	Heart	RNA	RNA
Sult3a2	0	x15m2	DESeq2_normalized-heart.xlsx	15	2	Heart	RNA	RNA
Sult3a2	0	x15m3	DESeq2_normalized-heart.xlsx	15	3	Heart	RNA	RNA
Sult3a2	0	x15m4	DESeq2_normalized-heart.xlsx	15	4	Heart	RNA	RNA
Sult3a2	0	x24m1	DESeq2_normalized-heart.xlsx	24	1	Heart	RNA	RNA
Sult3a2	0	x24m2	DESeq2_normalized-heart.xlsx	24	2	Heart	RNA	RNA
Sult3a2	0	x24m3	DESeq2_normalized-heart.xlsx	24	3	Heart	RNA	RNA
Sult3a2	0	x24m4	DESeq2_normalized-heart.xlsx	24	4	Heart	RNA	RNA
Sult3a2	0	x30m1	DESeq2_normalized-heart.xlsx	30	1	Heart	RNA	RNA
Sult3a2	0	x30m2	DESeq2_normalized-heart.xlsx	30	2	Heart	RNA	RNA
Sult3a2	0	x30m3	DESeq2_normalized-heart.xlsx	30	3	Heart	RNA	RNA
Sult3a2	0	x30m4	DESeq2_normalized-heart.xlsx	30	4	Heart	RNA	RNA
Sult4a1	0.958472	x6m1	DESeq2_normalized-heart.xlsx	6	1	Heart	RNA	RNA	1.73853	1.14676	2.46805			0.324163
Sult4a1	1.67106	x6m2	DESeq2_normalized-heart.xlsx	6	2	Heart	RNA	RNA	1.73853	1.14676	2.46805			0.324163
Sult4a1	0	x6m3	DESeq2_normalized-heart.xlsx	6	3	Heart	RNA	RNA	1.73853	1.14676	2.46805			0.324163
Sult4a1	0	x6m4	DESeq2_normalized-heart.xlsx	6	4	Heart	RNA	RNA	1.73853	1.14676	2.46805			0.324163
Sult4a1	2.9318	x15m1	DESeq2_normalized-heart.xlsx	15	1	Heart	RNA	RNA	1.73853	1.14676	2.46805			0.324163
Sult4a1	5.73045	x15m2	DESeq2_normalized-heart.xlsx	15	2	Heart	RNA	RNA	1.73853	1.14676	2.46805			0.324163
Sult4a1	0	x15m3	DESeq2_normalized-heart.xlsx	15	3	Heart	RNA	RNA	1.73853	1.14676	2.46805			0.324163
Sult4a1	0.864966	x15m4	DESeq2_normalized-heart.xlsx	15	4	Heart	RNA	RNA	1.73853	1.14676	2.46805			0.324163
Sult4a1	3.11637	x24m1	DESeq2_normalized-heart.xlsx	24	1	Heart	RNA	RNA	1.73853	1.14676	2.46805			0.324163
Sult4a1	2.48098	x24m2	DESeq2_normalized-heart.xlsx	24	2	Heart	RNA	RNA	1.73853	1.14676	2.46805			0.324163
Sult4a1	0	x24m3	DESeq2_normalized-heart.xlsx	24	3	Heart	RNA	RNA	1.73853	1.14676	2.46805			0.324163
Sult4a1	0	x24m4	DESeq2_normalized-heart.xlsx	24	4	Heart	RNA	RNA	1.73853	1.14676	2.46805			0.324163
Sult4a1	1.69787	x30m1	DESeq2_normalized-heart.xlsx	30	1	Heart	RNA	RNA	1.73853	1.14676	2.46805			0.324163
Sult4a1	3.84107	x30m2	DESeq2_normalized-heart.xlsx	30	2	Heart	RNA	RNA	1.73853	1.14676	2.46805			0.324163
Sult4a1	1.79461	x30m3	DESeq2_normalized-heart.xlsx	30	3	Heart	RNA	RNA	1.73853	1.14676	2.46805			0.324163
Sult4a1	7.91905	x30m4	DESeq2_normalized-heart.xlsx	30	4	Heart	RNA	RNA	1.73853	1.14676	2.46805			0.324163
Sult5a1	8.62625	x6m1	DESeq2_normalized-heart.xlsx	6	1	Heart	RNA	RNA	0.150891	1.04807	0.387355	0.99922	0.0972484	0.772746
Sult5a1	6.68422	x6m2	DESeq2_normalized-heart.xlsx	6	2	Heart	RNA	RNA	0.150891	1.04807	0.387355	0.99922	0.0972484	0.772746
Sult5a1	5.02192	x6m3	DESeq2_normalized-heart.xlsx	6	3	Heart	RNA	RNA	0.150891	1.04807	0.387355	0.99922	0.0972484	0.772746
Sult5a1	10.418	x6m4	DESeq2_normalized-heart.xlsx	6	4	Heart	RNA	RNA	0.150891	1.04807	0.387355	0.99922	0.0972484	0.772746
Sult5a1	4.88633	x15m1	DESeq2_normalized-heart.xlsx	15	1	Heart	RNA	RNA	0.150891	1.04807	0.387355	0.99922	0.0972484	0.772746
Sult5a1	8.02263	x15m2	DESeq2_normalized-heart.xlsx	15	2	Heart	RNA	RNA	0.150891	1.04807	0.387355	0.99922	0.0972484	0.772746
Sult5a1	11.3296	x15m3	DESeq2_normalized-heart.xlsx	15	3	Heart	RNA	RNA	0.150891	1.04807	0.387355	0.99922	0.0972484	0.772746
Sult5a1	9.51463	x15m4	DESeq2_normalized-heart.xlsx	15	4	Heart	RNA	RNA	0.150891	1.04807	0.387355	0.99922	0.0972484	0.772746
Sult5a1	16.6206	x24m1	DESeq2_normalized-heart.xlsx	24	1	Heart	RNA	RNA	0.150891	1.04807	0.387355	0.99922	0.0972484	0.772746
Sult5a1	18.6073	x24m2	DESeq2_normalized-heart.xlsx	24	2	Heart	RNA	RNA	0.150891	1.04807	0.387355	0.99922	0.0972484	0.772746
Sult5a1	13.0685	x24m3	DESeq2_normalized-heart.xlsx	24	3	Heart	RNA	RNA	0.150891	1.04807	0.387355	0.99922	0.0972484	0.772746
Sult5a1	14.6466	x24m4	DESeq2_normalized-heart.xlsx	24	4	Heart	RNA	RNA	0.150891	1.04807	0.387355	0.99922	0.0972484	0.772746
Sult5a1	11.0362	x30m1	DESeq2_normalized-heart.xlsx	30	1	Heart	RNA	RNA	0.150891	1.04807	0.387355	0.99922	0.0972484	0.772746
Sult5a1	8.64242	x30m2	DESeq2_normalized-heart.xlsx	30	2	Heart	RNA	RNA	0.150891	1.04807	0.387355	0.99922	0.0972484	0.772746
Sult5a1	10.7676	x30m3	DESeq2_normalized-heart.xlsx	30	3	Heart	RNA	RNA	0.150891	1.04807	0.387355	0.99922	0.0972484	0.772746
Sult5a1	9.50287	x30m4	DESeq2_normalized-heart.xlsx	30	4	Heart	RNA	RNA	0.150891	1.04807	0.387355	0.99922	0.0972484	0.772746
Sult6b1	0	x6m1	DESeq2_normalized-heart.xlsx	6	1	Heart	RNA	RNA	2.13213	1.72711	1.96503
Sult6b1	0	x6m2	DESeq2_normalized-heart.xlsx	6	2	Heart	RNA	RNA	2.13213	1.72711	1.96503
Sult6b1	0	x6m3	DESeq2_normalized-heart.xlsx	6	3	Heart	RNA	RNA	2.13213	1.72711	1.96503
Sult6b1	1.0418	x6m4	DESeq2_normalized-heart.xlsx	6	4	Heart	RNA	RNA	2.13213	1.72711	1.96503
Sult6b1	1.95453	x15m1	DESeq2_normalized-heart.xlsx	15	1	Heart	RNA	RNA	2.13213	1.72711	1.96503
Sult6b1	2.29218	x15m2	DESeq2_normalized-heart.xlsx	15	2	Heart	RNA	RNA	2.13213	1.72711	1.96503
Sult6b1	0.94413	x15m3	DESeq2_normalized-heart.xlsx	15	3	Heart	RNA	RNA	2.13213	1.72711	1.96503
Sult6b1	0	x15m4	DESeq2_normalized-heart.xlsx	15	4	Heart	RNA	RNA	2.13213	1.72711	1.96503
Sult6b1	1.03879	x24m1	DESeq2_normalized-heart.xlsx	24	1	Heart	RNA	RNA	2.13213	1.72711	1.96503
Sult6b1	2.48098	x24m2	DESeq2_normalized-heart.xlsx	24	2	Heart	RNA	RNA	2.13213	1.72711	1.96503
Sult6b1	0	x24m3	DESeq2_normalized-heart.xlsx	24	3	Heart	RNA	RNA	2.13213	1.72711	1.96503
Sult6b1	0	x24m4	DESeq2_normalized-heart.xlsx	24	4	Heart	RNA	RNA	2.13213	1.72711	1.96503
Sult6b1	0	x30m1	DESeq2_normalized-heart.xlsx	30	1	Heart	RNA	RNA	2.13213	1.72711	1.96503
Sult6b1	1.92054	x30m2	DESeq2_normalized-heart.xlsx	30	2	Heart	RNA	RNA	2.13213	1.72711	1.96503
Sult6b1	2.69191	x30m3	DESeq2_normalized-heart.xlsx	30	3	Heart	RNA	RNA	2.13213	1.72711	1.96503
Sult6b1	0	x30m4	DESeq2_normalized-heart.xlsx	30	4	Heart	RNA	RNA	2.13213	1.72711	1.96503
Sult6b2	0.958472	x6m1	DESeq2_normalized-heart.xlsx	6	1	Heart	RNA	RNA	0.037129	1.10517	0.464973
Sult6b2	0.835528	x6m2	DESeq2_normalized-heart.xlsx	6	2	Heart	RNA	RNA	0.037129	1.10517	0.464973
Sult6b2	0	x6m3	DESeq2_normalized-heart.xlsx	6	3	Heart	RNA	RNA	0.037129	1.10517	0.464973
Sult6b2	0	x6m4	DESeq2_normalized-heart.xlsx	6	4	Heart	RNA	RNA	0.037129	1.10517	0.464973
Sult6b2	0	x15m1	DESeq2_normalized-heart.xlsx	15	1	Heart	RNA	RNA	0.037129	1.10517	0.464973
Sult6b2	1.14609	x15m2	DESeq2_normalized-heart.xlsx	15	2	Heart	RNA	RNA	0.037129	1.10517	0.464973
Sult6b2	0	x15m3	DESeq2_normalized-heart.xlsx	15	3	Heart	RNA	RNA	0.037129	1.10517	0.464973
Sult6b2	0.864966	x15m4	DESeq2_normalized-heart.xlsx	15	4	Heart	RNA	RNA	0.037129	1.10517	0.464973
Sult6b2	2.07758	x24m1	DESeq2_normalized-heart.xlsx	24	1	Heart	RNA	RNA	0.037129	1.10517	0.464973
Sult6b2	0	x24m2	DESeq2_normalized-heart.xlsx	24	2	Heart	RNA	RNA	0.037129	1.10517	0.464973
Sult6b2	0	x24m3	DESeq2_normalized-heart.xlsx	24	3	Heart	RNA	RNA	0.037129	1.10517	0.464973
Sult6b2	2.44111	x24m4	DESeq2_normalized-heart.xlsx	24	4	Heart	RNA	RNA	0.037129	1.10517	0.464973
Sult6b2	1.69787	x30m1	DESeq2_normalized-heart.xlsx	30	1	Heart	RNA	RNA	0.037129	1.10517	0.464973
Sult6b2	0	x30m2	DESeq2_normalized-heart.xlsx	30	2	Heart	RNA	RNA	0.037129	1.10517	0.464973
Sult6b2	0.897304	x30m3	DESeq2_normalized-heart.xlsx	30	3	Heart	RNA	RNA	0.037129	1.10517	0.464973
Sult6b2	0	x30m4	DESeq2_normalized-heart.xlsx	30	4	Heart	RNA	RNA	0.037129	1.10517	0.464973
Sumf1	176.359	x6m1	DESeq2_normalized-heart.xlsx	6	1	Heart	RNA	RNA	0.11379	0.394085	0.293471	0.962628	0.0113044	0.0766013
Sumf1	167.941	x6m2	DESeq2_normalized-heart.xlsx	6	2	Heart	RNA	RNA	0.11379	0.394085	0.293471	0.962628	0.0113044	0.0766013
Sumf1	174.763	x6m3	DESeq2_normalized-heart.xlsx	6	3	Heart	RNA	RNA	0.11379	0.394085	0.293471	0.962628	0.0113044	0.0766013
Sumf1	142.727	x6m4	DESeq2_normalized-heart.xlsx	6	4	Heart	RNA	RNA	0.11379	0.394085	0.293471	0.962628	0.0113044	0.0766013
Sumf1	196.43	x15m1	DESeq2_normalized-heart.xlsx	15	1	Heart	RNA	RNA	0.11379	0.394085	0.293471	0.962628	0.0113044	0.0766013
Sumf1	168.475	x15m2	DESeq2_normalized-heart.xlsx	15	2	Heart	RNA	RNA	0.11379	0.394085	0.293471	0.962628	0.0113044	0.0766013
Sumf1	184.105	x15m3	DESeq2_normalized-heart.xlsx	15	3	Heart	RNA	RNA	0.11379	0.394085	0.293471	0.962628	0.0113044	0.0766013
Sumf1	167.803	x15m4	DESeq2_normalized-heart.xlsx	15	4	Heart	RNA	RNA	0.11379	0.394085	0.293471	0.962628	0.0113044	0.0766013
Sumf1	215.03	x24m1	DESeq2_normalized-heart.xlsx	24	1	Heart	RNA	RNA	0.11379	0.394085	0.293471	0.962628	0.0113044	0.0766013
Sumf1	205.921	x24m2	DESeq2_normalized-heart.xlsx	24	2	Heart	RNA	RNA	0.11379	0.394085	0.293471	0.962628	0.0113044	0.0766013
Sumf1	203.65	x24m3	DESeq2_normalized-heart.xlsx	24	3	Heart	RNA	RNA	0.11379	0.394085	0.293471	0.962628	0.0113044	0.0766013
Sumf1	261.198	x24m4	DESeq2_normalized-heart.xlsx	24	4	Heart	RNA	RNA	0.11379	0.394085	0.293471	0.962628	0.0113044	0.0766013
Sumf1	213.083	x30m1	DESeq2_normalized-heart.xlsx	30	1	Heart	RNA	RNA	0.11379	0.394085	0.293471	0.962628	0.0113044	0.0766013
Sumf1	193.974	x30m2	DESeq2_normalized-heart.xlsx	30	2	Heart	RNA	RNA	0.11379	0.394085	0.293471	0.962628	0.0113044	0.0766013
Sumf1	190.228	x30m3	DESeq2_normalized-heart.xlsx	30	3	Heart	RNA	RNA	0.11379	0.394085	0.293471	0.962628	0.0113044	0.0766013
Sumf1	213.814	x30m4	DESeq2_normalized-heart.xlsx	30	4	Heart	RNA	RNA	0.11379	0.394085	0.293471	0.962628	0.0113044	0.0766013
Sumf2	69.9684	x6m1	DESeq2_normalized-heart.xlsx	6	1	Heart	RNA	RNA	0.0575718	0.061166	-0.117861	0.99922	0.896221	0.888064
Sumf2	58.4869	x6m2	DESeq2_normalized-heart.xlsx	6	2	Heart	RNA	RNA	0.0575718	0.061166	-0.117861	0.99922	0.896221	0.888064
Sumf2	57.2499	x6m3	DESeq2_normalized-heart.xlsx	6	3	Heart	RNA	RNA	0.0575718	0.061166	-0.117861	0.99922	0.896221	0.888064
Sumf2	61.4662	x6m4	DESeq2_normalized-heart.xlsx	6	4	Heart	RNA	RNA	0.0575718	0.061166	-0.117861	0.99922	0.896221	0.888064
Sumf2	64.4996	x15m1	DESeq2_normalized-heart.xlsx	15	1	Heart	RNA	RNA	0.0575718	0.061166	-0.117861	0.99922	0.896221	0.888064
Sumf2	65.3272	x15m2	DESeq2_normalized-heart.xlsx	15	2	Heart	RNA	RNA	0.0575718	0.061166	-0.117861	0.99922	0.896221	0.888064
Sumf2	66.0891	x15m3	DESeq2_normalized-heart.xlsx	15	3	Heart	RNA	RNA	0.0575718	0.061166	-0.117861	0.99922	0.896221	0.888064
Sumf2	61.4126	x15m4	DESeq2_normalized-heart.xlsx	15	4	Heart	RNA	RNA	0.0575718	0.061166	-0.117861	0.99922	0.896221	0.888064
Sumf2	63.3662	x24m1	DESeq2_normalized-heart.xlsx	24	1	Heart	RNA	RNA	0.0575718	0.061166	-0.117861	0.99922	0.896221	0.888064
Sumf2	44.6576	x24m2	DESeq2_normalized-heart.xlsx	24	2	Heart	RNA	RNA	0.0575718	0.061166	-0.117861	0.99922	0.896221	0.888064
Sumf2	57.7191	x24m3	DESeq2_normalized-heart.xlsx	24	3	Heart	RNA	RNA	0.0575718	0.061166	-0.117861	0.99922	0.896221	0.888064
Sumf2	104.968	x24m4	DESeq2_normalized-heart.xlsx	24	4	Heart	RNA	RNA	0.0575718	0.061166	-0.117861	0.99922	0.896221	0.888064
Sumf2	56.0298	x30m1	DESeq2_normalized-heart.xlsx	30	1	Heart	RNA	RNA	0.0575718	0.061166	-0.117861	0.99922	0.896221	0.888064
Sumf2	54.7353	x30m2	DESeq2_normalized-heart.xlsx	30	2	Heart	RNA	RNA	0.0575718	0.061166	-0.117861	0.99922	0.896221	0.888064
Sumf2	68.1951	x30m3	DESeq2_normalized-heart.xlsx	30	3	Heart	RNA	RNA	0.0575718	0.061166	-0.117861	0.99922	0.896221	0.888064
Sumf2	49.0981	x30m4	DESeq2_normalized-heart.xlsx	30	4	Heart	RNA	RNA	0.0575718	0.061166	-0.117861	0.99922	0.896221	0.888064
Sumo1	708.311	x6m1	DESeq2_normalized-heart.xlsx	6	1	Heart	RNA	RNA	0.00929841	0.499046	-0.0968272	0.99922	0.20667	0.936592
Sumo1	600.744	x6m2	DESeq2_normalized-heart.xlsx	6	2	Heart	RNA	RNA	0.00929841	0.499046	-0.0968272	0.99922	0.20667	0.936592
Sumo1	604.64	x6m3	DESeq2_normalized-heart.xlsx	6	3	Heart	RNA	RNA	0.00929841	0.499046	-0.0968272	0.99922	0.20667	0.936592
Sumo1	603.202	x6m4	DESeq2_normalized-heart.xlsx	6	4	Heart	RNA	RNA	0.00929841	0.499046	-0.0968272	0.99922	0.20667	0.936592
Sumo1	586.36	x15m1	DESeq2_normalized-heart.xlsx	15	1	Heart	RNA	RNA	0.00929841	0.499046	-0.0968272	0.99922	0.20667	0.936592
Sumo1	707.138	x15m2	DESeq2_normalized-heart.xlsx	15	2	Heart	RNA	RNA	0.00929841	0.499046	-0.0968272	0.99922	0.20667	0.936592
Sumo1	625.959	x15m3	DESeq2_normalized-heart.xlsx	15	3	Heart	RNA	RNA	0.00929841	0.499046	-0.0968272	0.99922	0.20667	0.936592
Sumo1	614.126	x15m4	DESeq2_normalized-heart.xlsx	15	4	Heart	RNA	RNA	0.00929841	0.499046	-0.0968272	0.99922	0.20667	0.936592
Sumo1	631.585	x24m1	DESeq2_normalized-heart.xlsx	24	1	Heart	RNA	RNA	0.00929841	0.499046	-0.0968272	0.99922	0.20667	0.936592
Sumo1	625.207	x24m2	DESeq2_normalized-heart.xlsx	24	2	Heart	RNA	RNA	0.00929841	0.499046	-0.0968272	0.99922	0.20667	0.936592
Sumo1	669.759	x24m3	DESeq2_normalized-heart.xlsx	24	3	Heart	RNA	RNA	0.00929841	0.499046	-0.0968272	0.99922	0.20667	0.936592
Sumo1	1650.19	x24m4	DESeq2_normalized-heart.xlsx	24	4	Heart	RNA	RNA	0.00929841	0.499046	-0.0968272	0.99922	0.20667	0.936592
Sumo1	623.969	x30m1	DESeq2_normalized-heart.xlsx	30	1	Heart	RNA	RNA	0.00929841	0.499046	-0.0968272	0.99922	0.20667	0.936592
Sumo1	590.565	x30m2	DESeq2_normalized-heart.xlsx	30	2	Heart	RNA	RNA	0.00929841	0.499046	-0.0968272	0.99922	0.20667	0.936592
Sumo1	575.172	x30m3	DESeq2_normalized-heart.xlsx	30	3	Heart	RNA	RNA	0.00929841	0.499046	-0.0968272	0.99922	0.20667	0.936592
Sumo1	563.837	x30m4	DESeq2_normalized-heart.xlsx	30	4	Heart	RNA	RNA	0.00929841	0.499046	-0.0968272	0.99922	0.20667	0.936592
Sumo2	1407.04	x6m1	DESeq2_normalized-heart.xlsx	6	1	Heart	RNA	RNA	0.0300397	0.133349	-0.0451631	0.99922	0.380312	0.910344
Sumo2	1253.29	x6m2	DESeq2_normalized-heart.xlsx	6	2	Heart	RNA	RNA	0.0300397	0.133349	-0.0451631	0.99922	0.380312	0.910344
Sumo2	1369.98	x6m3	DESeq2_normalized-heart.xlsx	6	3	Heart	RNA	RNA	0.0300397	0.133349	-0.0451631	0.99922	0.380312	0.910344
Sumo2	1374.13	x6m4	DESeq2_normalized-heart.xlsx	6	4	Heart	RNA	RNA	0.0300397	0.133349	-0.0451631	0.99922	0.380312	0.910344
Sumo2	1386.74	x15m1	DESeq2_normalized-heart.xlsx	15	1	Heart	RNA	RNA	0.0300397	0.133349	-0.0451631	0.99922	0.380312	0.910344
Sumo2	1397.08	x15m2	DESeq2_normalized-heart.xlsx	15	2	Heart	RNA	RNA	0.0300397	0.133349	-0.0451631	0.99922	0.380312	0.910344
Sumo2	1292.51	x15m3	DESeq2_normalized-heart.xlsx	15	3	Heart	RNA	RNA	0.0300397	0.133349	-0.0451631	0.99922	0.380312	0.910344
Sumo2	1440.17	x15m4	DESeq2_normalized-heart.xlsx	15	4	Heart	RNA	RNA	0.0300397	0.133349	-0.0451631	0.99922	0.380312	0.910344
Sumo2	1284.98	x24m1	DESeq2_normalized-heart.xlsx	24	1	Heart	RNA	RNA	0.0300397	0.133349	-0.0451631	0.99922	0.380312	0.910344
Sumo2	1357.1	x24m2	DESeq2_normalized-heart.xlsx	24	2	Heart	RNA	RNA	0.0300397	0.133349	-0.0451631	0.99922	0.380312	0.910344
Sumo2	1506.14	x24m3	DESeq2_normalized-heart.xlsx	24	3	Heart	RNA	RNA	0.0300397	0.133349	-0.0451631	0.99922	0.380312	0.910344
Sumo2	1813.74	x24m4	DESeq2_normalized-heart.xlsx	24	4	Heart	RNA	RNA	0.0300397	0.133349	-0.0451631	0.99922	0.380312	0.910344
Sumo2	1303.12	x30m1	DESeq2_normalized-heart.xlsx	30	1	Heart	RNA	RNA	0.0300397	0.133349	-0.0451631	0.99922	0.380312	0.910344
Sumo2	1300.2	x30m2	DESeq2_normalized-heart.xlsx	30	2	Heart	RNA	RNA	0.0300397	0.133349	-0.0451631	0.99922	0.380312	0.910344
Sumo2	1291.22	x30m3	DESeq2_normalized-heart.xlsx	30	3	Heart	RNA	RNA	0.0300397	0.133349	-0.0451631	0.99922	0.380312	0.910344
Sumo2	1341.49	x30m4	DESeq2_normalized-heart.xlsx	30	4	Heart	RNA	RNA	0.0300397	0.133349	-0.0451631	0.99922	0.380312	0.910344
Sumo3	511.824	x6m1	DESeq2_normalized-heart.xlsx	6	1	Heart	RNA	RNA	0.0457374	-0.00193807	0.140342	0.99922	0.994517	0.521619
Sumo3	502.152	x6m2	DESeq2_normalized-heart.xlsx	6	2	Heart	RNA	RNA	0.0457374	-0.00193807	0.140342	0.99922	0.994517	0.521619
Sumo3	547.39	x6m3	DESeq2_normalized-heart.xlsx	6	3	Heart	RNA	RNA	0.0457374	-0.00193807	0.140342	0.99922	0.994517	0.521619
Sumo3	579.24	x6m4	DESeq2_normalized-heart.xlsx	6	4	Heart	RNA	RNA	0.0457374	-0.00193807	0.140342	0.99922	0.994517	0.521619
Sumo3	558.996	x15m1	DESeq2_normalized-heart.xlsx	15	1	Heart	RNA	RNA	0.0457374	-0.00193807	0.140342	0.99922	0.994517	0.521619
Sumo3	625.765	x15m2	DESeq2_normalized-heart.xlsx	15	2	Heart	RNA	RNA	0.0457374	-0.00193807	0.140342	0.99922	0.994517	0.521619
Sumo3	502.277	x15m3	DESeq2_normalized-heart.xlsx	15	3	Heart	RNA	RNA	0.0457374	-0.00193807	0.140342	0.99922	0.994517	0.521619
Sumo3	524.17	x15m4	DESeq2_normalized-heart.xlsx	15	4	Heart	RNA	RNA	0.0457374	-0.00193807	0.140342	0.99922	0.994517	0.521619
Sumo3	526.667	x24m1	DESeq2_normalized-heart.xlsx	24	1	Heart	RNA	RNA	0.0457374	-0.00193807	0.140342	0.99922	0.994517	0.521619
Sumo3	611.561	x24m2	DESeq2_normalized-heart.xlsx	24	2	Heart	RNA	RNA	0.0457374	-0.00193807	0.140342	0.99922	0.994517	0.521619
Sumo3	547.787	x24m3	DESeq2_normalized-heart.xlsx	24	3	Heart	RNA	RNA	0.0457374	-0.00193807	0.140342	0.99922	0.994517	0.521619
Sumo3	429.635	x24m4	DESeq2_normalized-heart.xlsx	24	4	Heart	RNA	RNA	0.0457374	-0.00193807	0.140342	0.99922	0.994517	0.521619
Sumo3	583.22	x30m1	DESeq2_normalized-heart.xlsx	30	1	Heart	RNA	RNA	0.0457374	-0.00193807	0.140342	0.99922	0.994517	0.521619
Sumo3	618.413	x30m2	DESeq2_normalized-heart.xlsx	30	2	Heart	RNA	RNA	0.0457374	-0.00193807	0.140342	0.99922	0.994517	0.521619
Sumo3	590.426	x30m3	DESeq2_normalized-heart.xlsx	30	3	Heart	RNA	RNA	0.0457374	-0.00193807	0.140342	0.99922	0.994517	0.521619
Sumo3	566.212	x30m4	DESeq2_normalized-heart.xlsx	30	4	Heart	RNA	RNA	0.0457374	-0.00193807	0.140342	0.99922	0.994517	0.521619
Sun1	592.336	x6m1	DESeq2_normalized-heart.xlsx	6	1	Heart	RNA	RNA	-0.0376579	-0.0621618	-0.132383	0.99922	0.795226	0.684897
Sun1	579.856	x6m2	DESeq2_normalized-heart.xlsx	6	2	Heart	RNA	RNA	-0.0376579	-0.0621618	-0.132383	0.99922	0.795226	0.684897
Sun1	593.591	x6m3	DESeq2_normalized-heart.xlsx	6	3	Heart	RNA	RNA	-0.0376579	-0.0621618	-0.132383	0.99922	0.795226	0.684897
Sun1	529.234	x6m4	DESeq2_normalized-heart.xlsx	6	4	Heart	RNA	RNA	-0.0376579	-0.0621618	-0.132383	0.99922	0.795226	0.684897
Sun1	515.019	x15m1	DESeq2_normalized-heart.xlsx	15	1	Heart	RNA	RNA	-0.0376579	-0.0621618	-0.132383	0.99922	0.795226	0.684897
Sun1	560.438	x15m2	DESeq2_normalized-heart.xlsx	15	2	Heart	RNA	RNA	-0.0376579	-0.0621618	-0.132383	0.99922	0.795226	0.684897
Sun1	608.964	x15m3	DESeq2_normalized-heart.xlsx	15	3	Heart	RNA	RNA	-0.0376579	-0.0621618	-0.132383	0.99922	0.795226	0.684897
Sun1	551.849	x15m4	DESeq2_normalized-heart.xlsx	15	4	Heart	RNA	RNA	-0.0376579	-0.0621618	-0.132383	0.99922	0.795226	0.684897
Sun1	618.08	x24m1	DESeq2_normalized-heart.xlsx	24	1	Heart	RNA	RNA	-0.0376579	-0.0621618	-0.132383	0.99922	0.795226	0.684897
Sun1	612.802	x24m2	DESeq2_normalized-heart.xlsx	24	2	Heart	RNA	RNA	-0.0376579	-0.0621618	-0.132383	0.99922	0.795226	0.684897
Sun1	565.211	x24m3	DESeq2_normalized-heart.xlsx	24	3	Heart	RNA	RNA	-0.0376579	-0.0621618	-0.132383	0.99922	0.795226	0.684897
Sun1	375.93	x24m4	DESeq2_normalized-heart.xlsx	24	4	Heart	RNA	RNA	-0.0376579	-0.0621618	-0.132383	0.99922	0.795226	0.684897
Sun1	562.845	x30m1	DESeq2_normalized-heart.xlsx	30	1	Heart	RNA	RNA	-0.0376579	-0.0621618	-0.132383	0.99922	0.795226	0.684897
Sun1	525.267	x30m2	DESeq2_normalized-heart.xlsx	30	2	Heart	RNA	RNA	-0.0376579	-0.0621618	-0.132383	0.99922	0.795226	0.684897
Sun1	510.566	x30m3	DESeq2_normalized-heart.xlsx	30	3	Heart	RNA	RNA	-0.0376579	-0.0621618	-0.132383	0.99922	0.795226	0.684897
Sun1	495.733	x30m4	DESeq2_normalized-heart.xlsx	30	4	Heart	RNA	RNA	-0.0376579	-0.0621618	-0.132383	0.99922	0.795226	0.684897
Sun2	946.012	x6m1	DESeq2_normalized-heart.xlsx	6	1	Heart	RNA	RNA	-0.115402	-0.34356	-0.160605	0.99922	0.293159	0.814007
Sun2	968.377	x6m2	DESeq2_normalized-heart.xlsx	6	2	Heart	RNA	RNA	-0.115402	-0.34356	-0.160605	0.99922	0.293159	0.814007
Sun2	1047.57	x6m3	DESeq2_normalized-heart.xlsx	6	3	Heart	RNA	RNA	-0.115402	-0.34356	-0.160605	0.99922	0.293159	0.814007
Sun2	1027.21	x6m4	DESeq2_normalized-heart.xlsx	6	4	Heart	RNA	RNA	-0.115402	-0.34356	-0.160605	0.99922	0.293159	0.814007
Sun2	902.017	x15m1	DESeq2_normalized-heart.xlsx	15	1	Heart	RNA	RNA	-0.115402	-0.34356	-0.160605	0.99922	0.293159	0.814007
Sun2	880.198	x15m2	DESeq2_normalized-heart.xlsx	15	2	Heart	RNA	RNA	-0.115402	-0.34356	-0.160605	0.99922	0.293159	0.814007
Sun2	1005.5	x15m3	DESeq2_normalized-heart.xlsx	15	3	Heart	RNA	RNA	-0.115402	-0.34356	-0.160605	0.99922	0.293159	0.814007
Sun2	894.375	x15m4	DESeq2_normalized-heart.xlsx	15	4	Heart	RNA	RNA	-0.115402	-0.34356	-0.160605	0.99922	0.293159	0.814007
Sun2	912.058	x24m1	DESeq2_normalized-heart.xlsx	24	1	Heart	RNA	RNA	-0.115402	-0.34356	-0.160605	0.99922	0.293159	0.814007
Sun2	951.456	x24m2	DESeq2_normalized-heart.xlsx	24	2	Heart	RNA	RNA	-0.115402	-0.34356	-0.160605	0.99922	0.293159	0.814007
Sun2	890.834	x24m3	DESeq2_normalized-heart.xlsx	24	3	Heart	RNA	RNA	-0.115402	-0.34356	-0.160605	0.99922	0.293159	0.814007
Sun2	371.048	x24m4	DESeq2_normalized-heart.xlsx	24	4	Heart	RNA	RNA	-0.115402	-0.34356	-0.160605	0.99922	0.293159	0.814007
Sun2	855.729	x30m1	DESeq2_normalized-heart.xlsx	30	1	Heart	RNA	RNA	-0.115402	-0.34356	-0.160605	0.99922	0.293159	0.814007
Sun2	915.136	x30m2	DESeq2_normalized-heart.xlsx	30	2	Heart	RNA	RNA	-0.115402	-0.34356	-0.160605	0.99922	0.293159	0.814007
Sun2	926.915	x30m3	DESeq2_normalized-heart.xlsx	30	3	Heart	RNA	RNA	-0.115402	-0.34356	-0.160605	0.99922	0.293159	0.814007
Sun2	871.096	x30m4	DESeq2_normalized-heart.xlsx	30	4	Heart	RNA	RNA	-0.115402	-0.34356	-0.160605	0.99922	0.293159	0.814007
Sun3	7.66777	x6m1	DESeq2_normalized-heart.xlsx	6	1	Heart	RNA	RNA	-0.953816	-0.575392	-0.400303	0.609959	0.540112	0.812476
Sun3	13.3684	x6m2	DESeq2_normalized-heart.xlsx	6	2	Heart	RNA	RNA	-0.953816	-0.575392	-0.400303	0.609959	0.540112	0.812476
Sun3	6.02631	x6m3	DESeq2_normalized-heart.xlsx	6	3	Heart	RNA	RNA	-0.953816	-0.575392	-0.400303	0.609959	0.540112	0.812476
Sun3	10.418	x6m4	DESeq2_normalized-heart.xlsx	6	4	Heart	RNA	RNA	-0.953816	-0.575392	-0.400303	0.609959	0.540112	0.812476
Sun3	5.8636	x15m1	DESeq2_normalized-heart.xlsx	15	1	Heart	RNA	RNA	-0.953816	-0.575392	-0.400303	0.609959	0.540112	0.812476
Sun3	4.58436	x15m2	DESeq2_normalized-heart.xlsx	15	2	Heart	RNA	RNA	-0.953816	-0.575392	-0.400303	0.609959	0.540112	0.812476
Sun3	5.66478	x15m3	DESeq2_normalized-heart.xlsx	15	3	Heart	RNA	RNA	-0.953816	-0.575392	-0.400303	0.609959	0.540112	0.812476
Sun3	3.45987	x15m4	DESeq2_normalized-heart.xlsx	15	4	Heart	RNA	RNA	-0.953816	-0.575392	-0.400303	0.609959	0.540112	0.812476
Sun3	8.31032	x24m1	DESeq2_normalized-heart.xlsx	24	1	Heart	RNA	RNA	-0.953816	-0.575392	-0.400303	0.609959	0.540112	0.812476
Sun3	8.68343	x24m2	DESeq2_normalized-heart.xlsx	24	2	Heart	RNA	RNA	-0.953816	-0.575392	-0.400303	0.609959	0.540112	0.812476
Sun3	4.35616	x24m3	DESeq2_normalized-heart.xlsx	24	3	Heart	RNA	RNA	-0.953816	-0.575392	-0.400303	0.609959	0.540112	0.812476
Sun3	2.44111	x24m4	DESeq2_normalized-heart.xlsx	24	4	Heart	RNA	RNA	-0.953816	-0.575392	-0.400303	0.609959	0.540112	0.812476
Sun3	9.33831	x30m1	DESeq2_normalized-heart.xlsx	30	1	Heart	RNA	RNA	-0.953816	-0.575392	-0.400303	0.609959	0.540112	0.812476
Sun3	7.68215	x30m2	DESeq2_normalized-heart.xlsx	30	2	Heart	RNA	RNA	-0.953816	-0.575392	-0.400303	0.609959	0.540112	0.812476
Sun3	3.58922	x30m3	DESeq2_normalized-heart.xlsx	30	3	Heart	RNA	RNA	-0.953816	-0.575392	-0.400303	0.609959	0.540112	0.812476
Sun3	7.91905	x30m4	DESeq2_normalized-heart.xlsx	30	4	Heart	RNA	RNA	-0.953816	-0.575392	-0.400303	0.609959	0.540112	0.812476
Sun5	0	x6m1	DESeq2_normalized-heart.xlsx	6	1	Heart	RNA	RNA
Sun5	0	x6m2	DESeq2_normalized-heart.xlsx	6	2	Heart	RNA	RNA
Sun5	0	x6m3	DESeq2_normalized-heart.xlsx	6	3	Heart	RNA	RNA
Sun5	0	x6m4	DESeq2_normalized-heart.xlsx	6	4	Heart	RNA	RNA
Sun5	0	x15m1	DESeq2_normalized-heart.xlsx	15	1	Heart	RNA	RNA
Sun5	0	x15m2	DESeq2_normalized-heart.xlsx	15	2	Heart	RNA	RNA
Sun5	0	x15m3	DESeq2_normalized-heart.xlsx	15	3	Heart	RNA	RNA
Sun5	0	x15m4	DESeq2_normalized-heart.xlsx	15	4	Heart	RNA	RNA
Sun5	0	x24m1	DESeq2_normalized-heart.xlsx	24	1	Heart	RNA	RNA
Sun5	0	x24m2	DESeq2_normalized-heart.xlsx	24	2	Heart	RNA	RNA
Sun5	0	x24m3	DESeq2_normalized-heart.xlsx	24	3	Heart	RNA	RNA
Sun5	0	x24m4	DESeq2_normalized-heart.xlsx	24	4	Heart	RNA	RNA
Sun5	0	x30m1	DESeq2_normalized-heart.xlsx	30	1	Heart	RNA	RNA
Sun5	0	x30m2	DESeq2_normalized-heart.xlsx	30	2	Heart	RNA	RNA
Sun5	0	x30m3	DESeq2_normalized-heart.xlsx	30	3	Heart	RNA	RNA
Sun5	0	x30m4	DESeq2_normalized-heart.xlsx	30	4	Heart	RNA	RNA
Suox	241.535	x6m1	DESeq2_normalized-heart.xlsx	6	1	Heart	RNA	RNA	-0.0880865	-0.152382	-0.245938	0.99922	0.471843	0.234918
Suox	240.632	x6m2	DESeq2_normalized-heart.xlsx	6	2	Heart	RNA	RNA	-0.0880865	-0.152382	-0.245938	0.99922	0.471843	0.234918
Suox	230.004	x6m3	DESeq2_normalized-heart.xlsx	6	3	Heart	RNA	RNA	-0.0880865	-0.152382	-0.245938	0.99922	0.471843	0.234918
Suox	276.077	x6m4	DESeq2_normalized-heart.xlsx	6	4	Heart	RNA	RNA	-0.0880865	-0.152382	-0.245938	0.99922	0.471843	0.234918
Suox	227.703	x15m1	DESeq2_normalized-heart.xlsx	15	1	Heart	RNA	RNA	-0.0880865	-0.152382	-0.245938	0.99922	0.471843	0.234918
Suox	246.409	x15m2	DESeq2_normalized-heart.xlsx	15	2	Heart	RNA	RNA	-0.0880865	-0.152382	-0.245938	0.99922	0.471843	0.234918
Suox	226.591	x15m3	DESeq2_normalized-heart.xlsx	15	3	Heart	RNA	RNA	-0.0880865	-0.152382	-0.245938	0.99922	0.471843	0.234918
Suox	229.216	x15m4	DESeq2_normalized-heart.xlsx	15	4	Heart	RNA	RNA	-0.0880865	-0.152382	-0.245938	0.99922	0.471843	0.234918
Suox	231.65	x24m1	DESeq2_normalized-heart.xlsx	24	1	Heart	RNA	RNA	-0.0880865	-0.152382	-0.245938	0.99922	0.471843	0.234918
Suox	246.857	x24m2	DESeq2_normalized-heart.xlsx	24	2	Heart	RNA	RNA	-0.0880865	-0.152382	-0.245938	0.99922	0.471843	0.234918
Suox	239.589	x24m3	DESeq2_normalized-heart.xlsx	24	3	Heart	RNA	RNA	-0.0880865	-0.152382	-0.245938	0.99922	0.471843	0.234918
Suox	148.908	x24m4	DESeq2_normalized-heart.xlsx	24	4	Heart	RNA	RNA	-0.0880865	-0.152382	-0.245938	0.99922	0.471843	0.234918
Suox	193.558	x30m1	DESeq2_normalized-heart.xlsx	30	1	Heart	RNA	RNA	-0.0880865	-0.152382	-0.245938	0.99922	0.471843	0.234918
Suox	202.617	x30m2	DESeq2_normalized-heart.xlsx	30	2	Heart	RNA	RNA	-0.0880865	-0.152382	-0.245938	0.99922	0.471843	0.234918
Suox	203.688	x30m3	DESeq2_normalized-heart.xlsx	30	3	Heart	RNA	RNA	-0.0880865	-0.152382	-0.245938	0.99922	0.471843	0.234918
Suox	232.028	x30m4	DESeq2_normalized-heart.xlsx	30	4	Heart	RNA	RNA	-0.0880865	-0.152382	-0.245938	0.99922	0.471843	0.234918
Supt16	312.462	x6m1	DESeq2_normalized-heart.xlsx	6	1	Heart	RNA	RNA	0.0468692	0.207602	0.0538509	0.99922	0.487436	0.953241
Supt16	343.402	x6m2	DESeq2_normalized-heart.xlsx	6	2	Heart	RNA	RNA	0.0468692	0.207602	0.0538509	0.99922	0.487436	0.953241
Supt16	324.416	x6m3	DESeq2_normalized-heart.xlsx	6	3	Heart	RNA	RNA	0.0468692	0.207602	0.0538509	0.99922	0.487436	0.953241
Supt16	341.71	x6m4	DESeq2_normalized-heart.xlsx	6	4	Heart	RNA	RNA	0.0468692	0.207602	0.0538509	0.99922	0.487436	0.953241
Supt16	323.475	x15m1	DESeq2_normalized-heart.xlsx	15	1	Heart	RNA	RNA	0.0468692	0.207602	0.0538509	0.99922	0.487436	0.953241
Supt16	377.064	x15m2	DESeq2_normalized-heart.xlsx	15	2	Heart	RNA	RNA	0.0468692	0.207602	0.0538509	0.99922	0.487436	0.953241
Supt16	340.831	x15m3	DESeq2_normalized-heart.xlsx	15	3	Heart	RNA	RNA	0.0468692	0.207602	0.0538509	0.99922	0.487436	0.953241
Supt16	325.227	x15m4	DESeq2_normalized-heart.xlsx	15	4	Heart	RNA	RNA	0.0468692	0.207602	0.0538509	0.99922	0.487436	0.953241
Supt16	307.482	x24m1	DESeq2_normalized-heart.xlsx	24	1	Heart	RNA	RNA	0.0468692	0.207602	0.0538509	0.99922	0.487436	0.953241
Supt16	321.287	x24m2	DESeq2_normalized-heart.xlsx	24	2	Heart	RNA	RNA	0.0468692	0.207602	0.0538509	0.99922	0.487436	0.953241
Supt16	317.999	x24m3	DESeq2_normalized-heart.xlsx	24	3	Heart	RNA	RNA	0.0468692	0.207602	0.0538509	0.99922	0.487436	0.953241
Supt16	605.395	x24m4	DESeq2_normalized-heart.xlsx	24	4	Heart	RNA	RNA	0.0468692	0.207602	0.0538509	0.99922	0.487436	0.953241
Supt16	346.366	x30m1	DESeq2_normalized-heart.xlsx	30	1	Heart	RNA	RNA	0.0468692	0.207602	0.0538509	0.99922	0.487436	0.953241
Supt16	340.895	x30m2	DESeq2_normalized-heart.xlsx	30	2	Heart	RNA	RNA	0.0468692	0.207602	0.0538509	0.99922	0.487436	0.953241
Supt16	337.386	x30m3	DESeq2_normalized-heart.xlsx	30	3	Heart	RNA	RNA	0.0468692	0.207602	0.0538509	0.99922	0.487436	0.953241
Supt16	347.646	x30m4	DESeq2_normalized-heart.xlsx	30	4	Heart	RNA	RNA	0.0468692	0.207602	0.0538509	0.99922	0.487436	0.953241
Supt20	262.621	x6m1	DESeq2_normalized-heart.xlsx	6	1	Heart	RNA	RNA	-0.00396997	0.0948293	0.127502	0.99922	0.612604	0.596662
Supt20	237.29	x6m2	DESeq2_normalized-heart.xlsx	6	2	Heart	RNA	RNA	-0.00396997	0.0948293	0.127502	0.99922	0.612604	0.596662
Supt20	239.044	x6m3	DESeq2_normalized-heart.xlsx	6	3	Heart	RNA	RNA	-0.00396997	0.0948293	0.127502	0.99922	0.612604	0.596662
Supt20	229.196	x6m4	DESeq2_normalized-heart.xlsx	6	4	Heart	RNA	RNA	-0.00396997	0.0948293	0.127502	0.99922	0.612604	0.596662
Supt20	223.794	x15m1	DESeq2_normalized-heart.xlsx	15	1	Heart	RNA	RNA	-0.00396997	0.0948293	0.127502	0.99922	0.612604	0.596662
Supt20	230.364	x15m2	DESeq2_normalized-heart.xlsx	15	2	Heart	RNA	RNA	-0.00396997	0.0948293	0.127502	0.99922	0.612604	0.596662
Supt20	251.139	x15m3	DESeq2_normalized-heart.xlsx	15	3	Heart	RNA	RNA	-0.00396997	0.0948293	0.127502	0.99922	0.612604	0.596662
Supt20	258.625	x15m4	DESeq2_normalized-heart.xlsx	15	4	Heart	RNA	RNA	-0.00396997	0.0948293	0.127502	0.99922	0.612604	0.596662
Supt20	250.349	x24m1	DESeq2_normalized-heart.xlsx	24	1	Heart	RNA	RNA	-0.00396997	0.0948293	0.127502	0.99922	0.612604	0.596662
Supt20	258.022	x24m2	DESeq2_normalized-heart.xlsx	24	2	Heart	RNA	RNA	-0.00396997	0.0948293	0.127502	0.99922	0.612604	0.596662
Supt20	279.883	x24m3	DESeq2_normalized-heart.xlsx	24	3	Heart	RNA	RNA	-0.00396997	0.0948293	0.127502	0.99922	0.612604	0.596662
Supt20	239.228	x24m4	DESeq2_normalized-heart.xlsx	24	4	Heart	RNA	RNA	-0.00396997	0.0948293	0.127502	0.99922	0.612604	0.596662
Supt20	297.128	x30m1	DESeq2_normalized-heart.xlsx	30	1	Heart	RNA	RNA	-0.00396997	0.0948293	0.127502	0.99922	0.612604	0.596662
Supt20	269.835	x30m2	DESeq2_normalized-heart.xlsx	30	2	Heart	RNA	RNA	-0.00396997	0.0948293	0.127502	0.99922	0.612604	0.596662
Supt20	255.732	x30m3	DESeq2_normalized-heart.xlsx	30	3	Heart	RNA	RNA	-0.00396997	0.0948293	0.127502	0.99922	0.612604	0.596662
Supt20	235.988	x30m4	DESeq2_normalized-heart.xlsx	30	4	Heart	RNA	RNA	-0.00396997	0.0948293	0.127502	0.99922	0.612604	0.596662
Supt3	141.854	x6m1	DESeq2_normalized-heart.xlsx	6	1	Heart	RNA	RNA	0.037752	-0.0275452	-0.216808	0.99922	0.937742	0.510348
Supt3	139.533	x6m2	DESeq2_normalized-heart.xlsx	6	2	Heart	RNA	RNA	0.037752	-0.0275452	-0.216808	0.99922	0.937742	0.510348
Supt3	166.728	x6m3	DESeq2_normalized-heart.xlsx	6	3	Heart	RNA	RNA	0.037752	-0.0275452	-0.216808	0.99922	0.937742	0.510348
Supt3	133.35	x6m4	DESeq2_normalized-heart.xlsx	6	4	Heart	RNA	RNA	0.037752	-0.0275452	-0.216808	0.99922	0.937742	0.510348
Supt3	163.203	x15m1	DESeq2_normalized-heart.xlsx	15	1	Heart	RNA	RNA	0.037752	-0.0275452	-0.216808	0.99922	0.937742	0.510348
Supt3	158.16	x15m2	DESeq2_normalized-heart.xlsx	15	2	Heart	RNA	RNA	0.037752	-0.0275452	-0.216808	0.99922	0.937742	0.510348
Supt3	138.787	x15m3	DESeq2_normalized-heart.xlsx	15	3	Heart	RNA	RNA	0.037752	-0.0275452	-0.216808	0.99922	0.937742	0.510348
Supt3	137.53	x15m4	DESeq2_normalized-heart.xlsx	15	4	Heart	RNA	RNA	0.037752	-0.0275452	-0.216808	0.99922	0.937742	0.510348
Supt3	128.81	x24m1	DESeq2_normalized-heart.xlsx	24	1	Heart	RNA	RNA	0.037752	-0.0275452	-0.216808	0.99922	0.937742	0.510348
Supt3	163.745	x24m2	DESeq2_normalized-heart.xlsx	24	2	Heart	RNA	RNA	0.037752	-0.0275452	-0.216808	0.99922	0.937742	0.510348
Supt3	143.753	x24m3	DESeq2_normalized-heart.xlsx	24	3	Heart	RNA	RNA	0.037752	-0.0275452	-0.216808	0.99922	0.937742	0.510348
Supt3	131.82	x24m4	DESeq2_normalized-heart.xlsx	24	4	Heart	RNA	RNA	0.037752	-0.0275452	-0.216808	0.99922	0.937742	0.510348
Supt3	102.721	x30m1	DESeq2_normalized-heart.xlsx	30	1	Heart	RNA	RNA	0.037752	-0.0275452	-0.216808	0.99922	0.937742	0.510348
Supt3	110.431	x30m2	DESeq2_normalized-heart.xlsx	30	2	Heart	RNA	RNA	0.037752	-0.0275452	-0.216808	0.99922	0.937742	0.510348
Supt3	156.131	x30m3	DESeq2_normalized-heart.xlsx	30	3	Heart	RNA	RNA	0.037752	-0.0275452	-0.216808	0.99922	0.937742	0.510348
Supt3	130.664	x30m4	DESeq2_normalized-heart.xlsx	30	4	Heart	RNA	RNA	0.037752	-0.0275452	-0.216808	0.99922	0.937742	0.510348
Supt4a	208.947	x6m1	DESeq2_normalized-heart.xlsx	6	1	Heart	RNA	RNA	-0.0953784	-0.24252	0.00891834	0.990555	0.202753	0.990238
Supt4a	197.185	x6m2	DESeq2_normalized-heart.xlsx	6	2	Heart	RNA	RNA	-0.0953784	-0.24252	0.00891834	0.990555	0.202753	0.990238
Supt4a	190.833	x6m3	DESeq2_normalized-heart.xlsx	6	3	Heart	RNA	RNA	-0.0953784	-0.24252	0.00891834	0.990555	0.202753	0.990238
Supt4a	191.691	x6m4	DESeq2_normalized-heart.xlsx	6	4	Heart	RNA	RNA	-0.0953784	-0.24252	0.00891834	0.990555	0.202753	0.990238
Supt4a	180.794	x15m1	DESeq2_normalized-heart.xlsx	15	1	Heart	RNA	RNA	-0.0953784	-0.24252	0.00891834	0.990555	0.202753	0.990238
Supt4a	202.858	x15m2	DESeq2_normalized-heart.xlsx	15	2	Heart	RNA	RNA	-0.0953784	-0.24252	0.00891834	0.990555	0.202753	0.990238
Supt4a	196.379	x15m3	DESeq2_normalized-heart.xlsx	15	3	Heart	RNA	RNA	-0.0953784	-0.24252	0.00891834	0.990555	0.202753	0.990238
Supt4a	160.884	x15m4	DESeq2_normalized-heart.xlsx	15	4	Heart	RNA	RNA	-0.0953784	-0.24252	0.00891834	0.990555	0.202753	0.990238
Supt4a	185.944	x24m1	DESeq2_normalized-heart.xlsx	24	1	Heart	RNA	RNA	-0.0953784	-0.24252	0.00891834	0.990555	0.202753	0.990238
Supt4a	147.618	x24m2	DESeq2_normalized-heart.xlsx	24	2	Heart	RNA	RNA	-0.0953784	-0.24252	0.00891834	0.990555	0.202753	0.990238
Supt4a	169.89	x24m3	DESeq2_normalized-heart.xlsx	24	3	Heart	RNA	RNA	-0.0953784	-0.24252	0.00891834	0.990555	0.202753	0.990238
Supt4a	158.672	x24m4	DESeq2_normalized-heart.xlsx	24	4	Heart	RNA	RNA	-0.0953784	-0.24252	0.00891834	0.990555	0.202753	0.990238
Supt4a	223.27	x30m1	DESeq2_normalized-heart.xlsx	30	1	Heart	RNA	RNA	-0.0953784	-0.24252	0.00891834	0.990555	0.202753	0.990238
Supt4a	196.855	x30m2	DESeq2_normalized-heart.xlsx	30	2	Heart	RNA	RNA	-0.0953784	-0.24252	0.00891834	0.990555	0.202753	0.990238
Supt4a	189.331	x30m3	DESeq2_normalized-heart.xlsx	30	3	Heart	RNA	RNA	-0.0953784	-0.24252	0.00891834	0.990555	0.202753	0.990238
Supt4a	184.514	x30m4	DESeq2_normalized-heart.xlsx	30	4	Heart	RNA	RNA	-0.0953784	-0.24252	0.00891834	0.990555	0.202753	0.990238
Supt5	797.449	x6m1	DESeq2_normalized-heart.xlsx	6	1	Heart	RNA	RNA	0.0266667	-0.0738541	0.0639252	0.99922	0.623321	0.82145
Supt5	853.909	x6m2	DESeq2_normalized-heart.xlsx	6	2	Heart	RNA	RNA	0.0266667	-0.0738541	0.0639252	0.99922	0.623321	0.82145
Supt5	824.6	x6m3	DESeq2_normalized-heart.xlsx	6	3	Heart	RNA	RNA	0.0266667	-0.0738541	0.0639252	0.99922	0.623321	0.82145
Supt5	777.182	x6m4	DESeq2_normalized-heart.xlsx	6	4	Heart	RNA	RNA	0.0266667	-0.0738541	0.0639252	0.99922	0.623321	0.82145
Supt5	805.267	x15m1	DESeq2_normalized-heart.xlsx	15	1	Heart	RNA	RNA	0.0266667	-0.0738541	0.0639252	0.99922	0.623321	0.82145
Supt5	849.253	x15m2	DESeq2_normalized-heart.xlsx	15	2	Heart	RNA	RNA	0.0266667	-0.0738541	0.0639252	0.99922	0.623321	0.82145
Supt5	847.829	x15m3	DESeq2_normalized-heart.xlsx	15	3	Heart	RNA	RNA	0.0266667	-0.0738541	0.0639252	0.99922	0.623321	0.82145
Supt5	813.933	x15m4	DESeq2_normalized-heart.xlsx	15	4	Heart	RNA	RNA	0.0266667	-0.0738541	0.0639252	0.99922	0.623321	0.82145
Supt5	822.722	x24m1	DESeq2_normalized-heart.xlsx	24	1	Heart	RNA	RNA	0.0266667	-0.0738541	0.0639252	0.99922	0.623321	0.82145
Supt5	827.407	x24m2	DESeq2_normalized-heart.xlsx	24	2	Heart	RNA	RNA	0.0266667	-0.0738541	0.0639252	0.99922	0.623321	0.82145
Supt5	799.355	x24m3	DESeq2_normalized-heart.xlsx	24	3	Heart	RNA	RNA	0.0266667	-0.0738541	0.0639252	0.99922	0.623321	0.82145
Supt5	607.836	x24m4	DESeq2_normalized-heart.xlsx	24	4	Heart	RNA	RNA	0.0266667	-0.0738541	0.0639252	0.99922	0.623321	0.82145
Supt5	788.663	x30m1	DESeq2_normalized-heart.xlsx	30	1	Heart	RNA	RNA	0.0266667	-0.0738541	0.0639252	0.99922	0.623321	0.82145
Supt5	856.56	x30m2	DESeq2_normalized-heart.xlsx	30	2	Heart	RNA	RNA	0.0266667	-0.0738541	0.0639252	0.99922	0.623321	0.82145
Supt5	906.277	x30m3	DESeq2_normalized-heart.xlsx	30	3	Heart	RNA	RNA	0.0266667	-0.0738541	0.0639252	0.99922	0.623321	0.82145
Supt5	851.298	x30m4	DESeq2_normalized-heart.xlsx	30	4	Heart	RNA	RNA	0.0266667	-0.0738541	0.0639252	0.99922	0.623321	0.82145
Supt6	658.47	x6m1	DESeq2_normalized-heart.xlsx	6	1	Heart	RNA	RNA	0.00856436	-0.0337499	-0.0739877	0.99922	0.828995	0.73399
Supt6	640.85	x6m2	DESeq2_normalized-heart.xlsx	6	2	Heart	RNA	RNA	0.00856436	-0.0337499	-0.0739877	0.99922	0.828995	0.73399
Supt6	632.762	x6m3	DESeq2_normalized-heart.xlsx	6	3	Heart	RNA	RNA	0.00856436	-0.0337499	-0.0739877	0.99922	0.828995	0.73399
Supt6	630.289	x6m4	DESeq2_normalized-heart.xlsx	6	4	Heart	RNA	RNA	0.00856436	-0.0337499	-0.0739877	0.99922	0.828995	0.73399
Supt6	612.746	x15m1	DESeq2_normalized-heart.xlsx	15	1	Heart	RNA	RNA	0.00856436	-0.0337499	-0.0739877	0.99922	0.828995	0.73399
Supt6	640.665	x15m2	DESeq2_normalized-heart.xlsx	15	2	Heart	RNA	RNA	0.00856436	-0.0337499	-0.0739877	0.99922	0.828995	0.73399
Supt6	707.154	x15m3	DESeq2_normalized-heart.xlsx	15	3	Heart	RNA	RNA	0.00856436	-0.0337499	-0.0739877	0.99922	0.828995	0.73399
Supt6	617.586	x15m4	DESeq2_normalized-heart.xlsx	15	4	Heart	RNA	RNA	0.00856436	-0.0337499	-0.0739877	0.99922	0.828995	0.73399
Supt6	552.637	x24m1	DESeq2_normalized-heart.xlsx	24	1	Heart	RNA	RNA	0.00856436	-0.0337499	-0.0739877	0.99922	0.828995	0.73399
Supt6	674.826	x24m2	DESeq2_normalized-heart.xlsx	24	2	Heart	RNA	RNA	0.00856436	-0.0337499	-0.0739877	0.99922	0.828995	0.73399
Supt6	628.376	x24m3	DESeq2_normalized-heart.xlsx	24	3	Heart	RNA	RNA	0.00856436	-0.0337499	-0.0739877	0.99922	0.828995	0.73399
Supt6	661.54	x24m4	DESeq2_normalized-heart.xlsx	24	4	Heart	RNA	RNA	0.00856436	-0.0337499	-0.0739877	0.99922	0.828995	0.73399
Supt6	611.235	x30m1	DESeq2_normalized-heart.xlsx	30	1	Heart	RNA	RNA	0.00856436	-0.0337499	-0.0739877	0.99922	0.828995	0.73399
Supt6	625.135	x30m2	DESeq2_normalized-heart.xlsx	30	2	Heart	RNA	RNA	0.00856436	-0.0337499	-0.0739877	0.99922	0.828995	0.73399
Supt6	619.14	x30m3	DESeq2_normalized-heart.xlsx	30	3	Heart	RNA	RNA	0.00856436	-0.0337499	-0.0739877	0.99922	0.828995	0.73399
Supt6	580.467	x30m4	DESeq2_normalized-heart.xlsx	30	4	Heart	RNA	RNA	0.00856436	-0.0337499	-0.0739877	0.99922	0.828995	0.73399
Supt7l	96.8056	x6m1	DESeq2_normalized-heart.xlsx	6	1	Heart	RNA	RNA	0.108155	-0.0220089	0.139416	0.99922	0.947758	0.718258
Supt7l	120.316	x6m2	DESeq2_normalized-heart.xlsx	6	2	Heart	RNA	RNA	0.108155	-0.0220089	0.139416	0.99922	0.947758	0.718258
Supt7l	113.495	x6m3	DESeq2_normalized-heart.xlsx	6	3	Heart	RNA	RNA	0.108155	-0.0220089	0.139416	0.99922	0.947758	0.718258
Supt7l	111.473	x6m4	DESeq2_normalized-heart.xlsx	6	4	Heart	RNA	RNA	0.108155	-0.0220089	0.139416	0.99922	0.947758	0.718258
Supt7l	133.885	x15m1	DESeq2_normalized-heart.xlsx	15	1	Heart	RNA	RNA	0.108155	-0.0220089	0.139416	0.99922	0.947758	0.718258
Supt7l	105.44	x15m2	DESeq2_normalized-heart.xlsx	15	2	Heart	RNA	RNA	0.108155	-0.0220089	0.139416	0.99922	0.947758	0.718258
Supt7l	123.681	x15m3	DESeq2_normalized-heart.xlsx	15	3	Heart	RNA	RNA	0.108155	-0.0220089	0.139416	0.99922	0.947758	0.718258
Supt7l	113.311	x15m4	DESeq2_normalized-heart.xlsx	15	4	Heart	RNA	RNA	0.108155	-0.0220089	0.139416	0.99922	0.947758	0.718258
Supt7l	116.345	x24m1	DESeq2_normalized-heart.xlsx	24	1	Heart	RNA	RNA	0.108155	-0.0220089	0.139416	0.99922	0.947758	0.718258
Supt7l	121.568	x24m2	DESeq2_normalized-heart.xlsx	24	2	Heart	RNA	RNA	0.108155	-0.0220089	0.139416	0.99922	0.947758	0.718258
Supt7l	106.726	x24m3	DESeq2_normalized-heart.xlsx	24	3	Heart	RNA	RNA	0.108155	-0.0220089	0.139416	0.99922	0.947758	0.718258
Supt7l	80.5565	x24m4	DESeq2_normalized-heart.xlsx	24	4	Heart	RNA	RNA	0.108155	-0.0220089	0.139416	0.99922	0.947758	0.718258
Supt7l	116.304	x30m1	DESeq2_normalized-heart.xlsx	30	1	Heart	RNA	RNA	0.108155	-0.0220089	0.139416	0.99922	0.947758	0.718258
Supt7l	131.557	x30m2	DESeq2_normalized-heart.xlsx	30	2	Heart	RNA	RNA	0.108155	-0.0220089	0.139416	0.99922	0.947758	0.718258
Supt7l	114.855	x30m3	DESeq2_normalized-heart.xlsx	30	3	Heart	RNA	RNA	0.108155	-0.0220089	0.139416	0.99922	0.947758	0.718258
Supt7l	125.121	x30m4	DESeq2_normalized-heart.xlsx	30	4	Heart	RNA	RNA	0.108155	-0.0220089	0.139416	0.99922	0.947758	0.718258
Supv3l1	346.967	x6m1	DESeq2_normalized-heart.xlsx	6	1	Heart	RNA	RNA	0.066723	-0.129223	-0.019811	0.99922	0.39172	0.966008
Supv3l1	375.152	x6m2	DESeq2_normalized-heart.xlsx	6	2	Heart	RNA	RNA	0.066723	-0.129223	-0.019811	0.99922	0.39172	0.966008
Supv3l1	364.592	x6m3	DESeq2_normalized-heart.xlsx	6	3	Heart	RNA	RNA	0.066723	-0.129223	-0.019811	0.99922	0.39172	0.966008
Supv3l1	361.504	x6m4	DESeq2_normalized-heart.xlsx	6	4	Heart	RNA	RNA	0.066723	-0.129223	-0.019811	0.99922	0.39172	0.966008
Supv3l1	399.702	x15m1	DESeq2_normalized-heart.xlsx	15	1	Heart	RNA	RNA	0.066723	-0.129223	-0.019811	0.99922	0.39172	0.966008
Supv3l1	389.671	x15m2	DESeq2_normalized-heart.xlsx	15	2	Heart	RNA	RNA	0.066723	-0.129223	-0.019811	0.99922	0.39172	0.966008
Supv3l1	351.217	x15m3	DESeq2_normalized-heart.xlsx	15	3	Heart	RNA	RNA	0.066723	-0.129223	-0.019811	0.99922	0.39172	0.966008
Supv3l1	377.99	x15m4	DESeq2_normalized-heart.xlsx	15	4	Heart	RNA	RNA	0.066723	-0.129223	-0.019811	0.99922	0.39172	0.966008
Supv3l1	349.034	x24m1	DESeq2_normalized-heart.xlsx	24	1	Heart	RNA	RNA	0.066723	-0.129223	-0.019811	0.99922	0.39172	0.966008
Supv3l1	329.97	x24m2	DESeq2_normalized-heart.xlsx	24	2	Heart	RNA	RNA	0.066723	-0.129223	-0.019811	0.99922	0.39172	0.966008
Supv3l1	324.534	x24m3	DESeq2_normalized-heart.xlsx	24	3	Heart	RNA	RNA	0.066723	-0.129223	-0.019811	0.99922	0.39172	0.966008
Supv3l1	314.903	x24m4	DESeq2_normalized-heart.xlsx	24	4	Heart	RNA	RNA	0.066723	-0.129223	-0.019811	0.99922	0.39172	0.966008
Supv3l1	309.013	x30m1	DESeq2_normalized-heart.xlsx	30	1	Heart	RNA	RNA	0.066723	-0.129223	-0.019811	0.99922	0.39172	0.966008
Supv3l1	375.465	x30m2	DESeq2_normalized-heart.xlsx	30	2	Heart	RNA	RNA	0.066723	-0.129223	-0.019811	0.99922	0.39172	0.966008
Supv3l1	384.046	x30m3	DESeq2_normalized-heart.xlsx	30	3	Heart	RNA	RNA	0.066723	-0.129223	-0.019811	0.99922	0.39172	0.966008
Supv3l1	361.901	x30m4	DESeq2_normalized-heart.xlsx	30	4	Heart	RNA	RNA	0.066723	-0.129223	-0.019811	0.99922	0.39172	0.966008
Surf1	312.462	x6m1	DESeq2_normalized-heart.xlsx	6	1	Heart	RNA	RNA	-0.113254	-0.177215	-0.0861844	0.846703	0.224763	0.733491
Surf1	313.323	x6m2	DESeq2_normalized-heart.xlsx	6	2	Heart	RNA	RNA	-0.113254	-0.177215	-0.0861844	0.846703	0.224763	0.733491
Surf1	309.35	x6m3	DESeq2_normalized-heart.xlsx	6	3	Heart	RNA	RNA	-0.113254	-0.177215	-0.0861844	0.846703	0.224763	0.733491
Surf1	322.958	x6m4	DESeq2_normalized-heart.xlsx	6	4	Heart	RNA	RNA	-0.113254	-0.177215	-0.0861844	0.846703	0.224763	0.733491
Surf1	272.657	x15m1	DESeq2_normalized-heart.xlsx	15	1	Heart	RNA	RNA	-0.113254	-0.177215	-0.0861844	0.846703	0.224763	0.733491
Surf1	294.545	x15m2	DESeq2_normalized-heart.xlsx	15	2	Heart	RNA	RNA	-0.113254	-0.177215	-0.0861844	0.846703	0.224763	0.733491
Surf1	287.96	x15m3	DESeq2_normalized-heart.xlsx	15	3	Heart	RNA	RNA	-0.113254	-0.177215	-0.0861844	0.846703	0.224763	0.733491
Surf1	307.063	x15m4	DESeq2_normalized-heart.xlsx	15	4	Heart	RNA	RNA	-0.113254	-0.177215	-0.0861844	0.846703	0.224763	0.733491
Surf1	311.637	x24m1	DESeq2_normalized-heart.xlsx	24	1	Heart	RNA	RNA	-0.113254	-0.177215	-0.0861844	0.846703	0.224763	0.733491
Surf1	254.3	x24m2	DESeq2_normalized-heart.xlsx	24	2	Heart	RNA	RNA	-0.113254	-0.177215	-0.0861844	0.846703	0.224763	0.733491
Surf1	277.705	x24m3	DESeq2_normalized-heart.xlsx	24	3	Heart	RNA	RNA	-0.113254	-0.177215	-0.0861844	0.846703	0.224763	0.733491
Surf1	258.757	x24m4	DESeq2_normalized-heart.xlsx	24	4	Heart	RNA	RNA	-0.113254	-0.177215	-0.0861844	0.846703	0.224763	0.733491
Surf1	270.811	x30m1	DESeq2_normalized-heart.xlsx	30	1	Heart	RNA	RNA	-0.113254	-0.177215	-0.0861844	0.846703	0.224763	0.733491
Surf1	303.445	x30m2	DESeq2_normalized-heart.xlsx	30	2	Heart	RNA	RNA	-0.113254	-0.177215	-0.0861844	0.846703	0.224763	0.733491
Surf1	307.775	x30m3	DESeq2_normalized-heart.xlsx	30	3	Heart	RNA	RNA	-0.113254	-0.177215	-0.0861844	0.846703	0.224763	0.733491
Surf1	303.3	x30m4	DESeq2_normalized-heart.xlsx	30	4	Heart	RNA	RNA	-0.113254	-0.177215	-0.0861844	0.846703	0.224763	0.733491
Surf2	241.535	x6m1	DESeq2_normalized-heart.xlsx	6	1	Heart	RNA	RNA	-0.0873428	-0.0200627	-0.0975116	0.986063	0.932374	0.737833
Surf2	198.856	x6m2	DESeq2_normalized-heart.xlsx	6	2	Heart	RNA	RNA	-0.0873428	-0.0200627	-0.0975116	0.986063	0.932374	0.737833
Surf2	204.894	x6m3	DESeq2_normalized-heart.xlsx	6	3	Heart	RNA	RNA	-0.0873428	-0.0200627	-0.0975116	0.986063	0.932374	0.737833
Surf2	220.861	x6m4	DESeq2_normalized-heart.xlsx	6	4	Heart	RNA	RNA	-0.0873428	-0.0200627	-0.0975116	0.986063	0.932374	0.737833
Surf2	198.385	x15m1	DESeq2_normalized-heart.xlsx	15	1	Heart	RNA	RNA	-0.0873428	-0.0200627	-0.0975116	0.986063	0.932374	0.737833
Surf2	200.566	x15m2	DESeq2_normalized-heart.xlsx	15	2	Heart	RNA	RNA	-0.0873428	-0.0200627	-0.0975116	0.986063	0.932374	0.737833
Surf2	192.603	x15m3	DESeq2_normalized-heart.xlsx	15	3	Heart	RNA	RNA	-0.0873428	-0.0200627	-0.0975116	0.986063	0.932374	0.737833
Surf2	221.431	x15m4	DESeq2_normalized-heart.xlsx	15	4	Heart	RNA	RNA	-0.0873428	-0.0200627	-0.0975116	0.986063	0.932374	0.737833
Surf2	202.564	x24m1	DESeq2_normalized-heart.xlsx	24	1	Heart	RNA	RNA	-0.0873428	-0.0200627	-0.0975116	0.986063	0.932374	0.737833
Surf2	227.01	x24m2	DESeq2_normalized-heart.xlsx	24	2	Heart	RNA	RNA	-0.0873428	-0.0200627	-0.0975116	0.986063	0.932374	0.737833
Surf2	213.452	x24m3	DESeq2_normalized-heart.xlsx	24	3	Heart	RNA	RNA	-0.0873428	-0.0200627	-0.0975116	0.986063	0.932374	0.737833
Surf2	209.935	x24m4	DESeq2_normalized-heart.xlsx	24	4	Heart	RNA	RNA	-0.0873428	-0.0200627	-0.0975116	0.986063	0.932374	0.737833
Surf2	205.443	x30m1	DESeq2_normalized-heart.xlsx	30	1	Heart	RNA	RNA	-0.0873428	-0.0200627	-0.0975116	0.986063	0.932374	0.737833
Surf2	194.935	x30m2	DESeq2_normalized-heart.xlsx	30	2	Heart	RNA	RNA	-0.0873428	-0.0200627	-0.0975116	0.986063	0.932374	0.737833
Surf2	197.407	x30m3	DESeq2_normalized-heart.xlsx	30	3	Heart	RNA	RNA	-0.0873428	-0.0200627	-0.0975116	0.986063	0.932374	0.737833
Surf2	209.855	x30m4	DESeq2_normalized-heart.xlsx	30	4	Heart	RNA	RNA	-0.0873428	-0.0200627	-0.0975116	0.986063	0.932374	0.737833
Surf4	1108.95	x6m1	DESeq2_normalized-heart.xlsx	6	1	Heart	RNA	RNA	0.146728	-0.172785	0.0492822	0.947398	0.46942	0.945079
Surf4	1183.94	x6m2	DESeq2_normalized-heart.xlsx	6	2	Heart	RNA	RNA	0.146728	-0.172785	0.0492822	0.947398	0.46942	0.945079
Surf4	1170.11	x6m3	DESeq2_normalized-heart.xlsx	6	3	Heart	RNA	RNA	0.146728	-0.172785	0.0492822	0.947398	0.46942	0.945079
Surf4	1212.65	x6m4	DESeq2_normalized-heart.xlsx	6	4	Heart	RNA	RNA	0.146728	-0.172785	0.0492822	0.947398	0.46942	0.945079
Surf4	1307.58	x15m1	DESeq2_normalized-heart.xlsx	15	1	Heart	RNA	RNA	0.146728	-0.172785	0.0492822	0.947398	0.46942	0.945079
Surf4	1213.71	x15m2	DESeq2_normalized-heart.xlsx	15	2	Heart	RNA	RNA	0.146728	-0.172785	0.0492822	0.947398	0.46942	0.945079
Surf4	1269.86	x15m3	DESeq2_normalized-heart.xlsx	15	3	Heart	RNA	RNA	0.146728	-0.172785	0.0492822	0.947398	0.46942	0.945079
Surf4	1383.95	x15m4	DESeq2_normalized-heart.xlsx	15	4	Heart	RNA	RNA	0.146728	-0.172785	0.0492822	0.947398	0.46942	0.945079
Surf4	1236.16	x24m1	DESeq2_normalized-heart.xlsx	24	1	Heart	RNA	RNA	0.146728	-0.172785	0.0492822	0.947398	0.46942	0.945079
Surf4	1122.64	x24m2	DESeq2_normalized-heart.xlsx	24	2	Heart	RNA	RNA	0.146728	-0.172785	0.0492822	0.947398	0.46942	0.945079
Surf4	1110.82	x24m3	DESeq2_normalized-heart.xlsx	24	3	Heart	RNA	RNA	0.146728	-0.172785	0.0492822	0.947398	0.46942	0.945079
Surf4	651.776	x24m4	DESeq2_normalized-heart.xlsx	24	4	Heart	RNA	RNA	0.146728	-0.172785	0.0492822	0.947398	0.46942	0.945079
Surf4	1161.35	x30m1	DESeq2_normalized-heart.xlsx	30	1	Heart	RNA	RNA	0.146728	-0.172785	0.0492822	0.947398	0.46942	0.945079
Surf4	1205.14	x30m2	DESeq2_normalized-heart.xlsx	30	2	Heart	RNA	RNA	0.146728	-0.172785	0.0492822	0.947398	0.46942	0.945079
Surf4	1268.79	x30m3	DESeq2_normalized-heart.xlsx	30	3	Heart	RNA	RNA	0.146728	-0.172785	0.0492822	0.947398	0.46942	0.945079
Surf4	1202.9	x30m4	DESeq2_normalized-heart.xlsx	30	4	Heart	RNA	RNA	0.146728	-0.172785	0.0492822	0.947398	0.46942	0.945079
Surf6	100.64	x6m1	DESeq2_normalized-heart.xlsx	6	1	Heart	RNA	RNA	0.0719473	0.0812342	0.0900645	0.99922	0.769372	0.857902
Surf6	89.4015	x6m2	DESeq2_normalized-heart.xlsx	6	2	Heart	RNA	RNA	0.0719473	0.0812342	0.0900645	0.99922	0.769372	0.857902
Surf6	99.4341	x6m3	DESeq2_normalized-heart.xlsx	6	3	Heart	RNA	RNA	0.0719473	0.0812342	0.0900645	0.99922	0.769372	0.857902
Surf6	95.8455	x6m4	DESeq2_normalized-heart.xlsx	6	4	Heart	RNA	RNA	0.0719473	0.0812342	0.0900645	0.99922	0.769372	0.857902
Surf6	85.9994	x15m1	DESeq2_normalized-heart.xlsx	15	1	Heart	RNA	RNA	0.0719473	0.0812342	0.0900645	0.99922	0.769372	0.857902
Surf6	103.148	x15m2	DESeq2_normalized-heart.xlsx	15	2	Heart	RNA	RNA	0.0719473	0.0812342	0.0900645	0.99922	0.769372	0.857902
Surf6	105.743	x15m3	DESeq2_normalized-heart.xlsx	15	3	Heart	RNA	RNA	0.0719473	0.0812342	0.0900645	0.99922	0.769372	0.857902
Surf6	108.986	x15m4	DESeq2_normalized-heart.xlsx	15	4	Heart	RNA	RNA	0.0719473	0.0812342	0.0900645	0.99922	0.769372	0.857902
Surf6	101.801	x24m1	DESeq2_normalized-heart.xlsx	24	1	Heart	RNA	RNA	0.0719473	0.0812342	0.0900645	0.99922	0.769372	0.857902
Surf6	105.442	x24m2	DESeq2_normalized-heart.xlsx	24	2	Heart	RNA	RNA	0.0719473	0.0812342	0.0900645	0.99922	0.769372	0.857902
Surf6	108.904	x24m3	DESeq2_normalized-heart.xlsx	24	3	Heart	RNA	RNA	0.0719473	0.0812342	0.0900645	0.99922	0.769372	0.857902
Surf6	82.9976	x24m4	DESeq2_normalized-heart.xlsx	24	4	Heart	RNA	RNA	0.0719473	0.0812342	0.0900645	0.99922	0.769372	0.857902
Surf6	98.4767	x30m1	DESeq2_normalized-heart.xlsx	30	1	Heart	RNA	RNA	0.0719473	0.0812342	0.0900645	0.99922	0.769372	0.857902
Surf6	108.51	x30m2	DESeq2_normalized-heart.xlsx	30	2	Heart	RNA	RNA	0.0719473	0.0812342	0.0900645	0.99922	0.769372	0.857902
Surf6	104.087	x30m3	DESeq2_normalized-heart.xlsx	30	3	Heart	RNA	RNA	0.0719473	0.0812342	0.0900645	0.99922	0.769372	0.857902
Surf6	98.9882	x30m4	DESeq2_normalized-heart.xlsx	30	4	Heart	RNA	RNA	0.0719473	0.0812342	0.0900645	0.99922	0.769372	0.857902
Susd1	7.66777	x6m1	DESeq2_normalized-heart.xlsx	6	1	Heart	RNA	RNA	0.637781	0.989148	0.873809	0.709975	0.104771	0.173325
Susd1	8.35528	x6m2	DESeq2_normalized-heart.xlsx	6	2	Heart	RNA	RNA	0.637781	0.989148	0.873809	0.709975	0.104771	0.173325
Susd1	10.0438	x6m3	DESeq2_normalized-heart.xlsx	6	3	Heart	RNA	RNA	0.637781	0.989148	0.873809	0.709975	0.104771	0.173325
Susd1	11.4598	x6m4	DESeq2_normalized-heart.xlsx	6	4	Heart	RNA	RNA	0.637781	0.989148	0.873809	0.709975	0.104771	0.173325
Susd1	15.6363	x15m1	DESeq2_normalized-heart.xlsx	15	1	Heart	RNA	RNA	0.637781	0.989148	0.873809	0.709975	0.104771	0.173325
Susd1	9.16872	x15m2	DESeq2_normalized-heart.xlsx	15	2	Heart	RNA	RNA	0.637781	0.989148	0.873809	0.709975	0.104771	0.173325
Susd1	19.8267	x15m3	DESeq2_normalized-heart.xlsx	15	3	Heart	RNA	RNA	0.637781	0.989148	0.873809	0.709975	0.104771	0.173325
Susd1	12.9745	x15m4	DESeq2_normalized-heart.xlsx	15	4	Heart	RNA	RNA	0.637781	0.989148	0.873809	0.709975	0.104771	0.173325
Susd1	15.5819	x24m1	DESeq2_normalized-heart.xlsx	24	1	Heart	RNA	RNA	0.637781	0.989148	0.873809	0.709975	0.104771	0.173325
Susd1	17.3669	x24m2	DESeq2_normalized-heart.xlsx	24	2	Heart	RNA	RNA	0.637781	0.989148	0.873809	0.709975	0.104771	0.173325
Susd1	17.4246	x24m3	DESeq2_normalized-heart.xlsx	24	3	Heart	RNA	RNA	0.637781	0.989148	0.873809	0.709975	0.104771	0.173325
Susd1	26.8522	x24m4	DESeq2_normalized-heart.xlsx	24	4	Heart	RNA	RNA	0.637781	0.989148	0.873809	0.709975	0.104771	0.173325
Susd1	20.3745	x30m1	DESeq2_normalized-heart.xlsx	30	1	Heart	RNA	RNA	0.637781	0.989148	0.873809	0.709975	0.104771	0.173325
Susd1	18.2451	x30m2	DESeq2_normalized-heart.xlsx	30	2	Heart	RNA	RNA	0.637781	0.989148	0.873809	0.709975	0.104771	0.173325
Susd1	20.638	x30m3	DESeq2_normalized-heart.xlsx	30	3	Heart	RNA	RNA	0.637781	0.989148	0.873809	0.709975	0.104771	0.173325
Susd1	9.50287	x30m4	DESeq2_normalized-heart.xlsx	30	4	Heart	RNA	RNA	0.637781	0.989148	0.873809	0.709975	0.104771	0.173325
Susd2	23.9618	x6m1	DESeq2_normalized-heart.xlsx	6	1	Heart	RNA	RNA	0.278857	-0.00328832	0.600247	0.971496	0.99708	0.224831
Susd2	25.9014	x6m2	DESeq2_normalized-heart.xlsx	6	2	Heart	RNA	RNA	0.278857	-0.00328832	0.600247	0.971496	0.99708	0.224831
Susd2	33.1447	x6m3	DESeq2_normalized-heart.xlsx	6	3	Heart	RNA	RNA	0.278857	-0.00328832	0.600247	0.971496	0.99708	0.224831
Susd2	46.881	x6m4	DESeq2_normalized-heart.xlsx	6	4	Heart	RNA	RNA	0.278857	-0.00328832	0.600247	0.971496	0.99708	0.224831
Susd2	37.1361	x15m1	DESeq2_normalized-heart.xlsx	15	1	Heart	RNA	RNA	0.278857	-0.00328832	0.600247	0.971496	0.99708	0.224831
Susd2	52.7202	x15m2	DESeq2_normalized-heart.xlsx	15	2	Heart	RNA	RNA	0.278857	-0.00328832	0.600247	0.971496	0.99708	0.224831
Susd2	34.9328	x15m3	DESeq2_normalized-heart.xlsx	15	3	Heart	RNA	RNA	0.278857	-0.00328832	0.600247	0.971496	0.99708	0.224831
Susd2	32.8687	x15m4	DESeq2_normalized-heart.xlsx	15	4	Heart	RNA	RNA	0.278857	-0.00328832	0.600247	0.971496	0.99708	0.224831
Susd2	41.5516	x24m1	DESeq2_normalized-heart.xlsx	24	1	Heart	RNA	RNA	0.278857	-0.00328832	0.600247	0.971496	0.99708	0.224831
Susd2	40.9362	x24m2	DESeq2_normalized-heart.xlsx	24	2	Heart	RNA	RNA	0.278857	-0.00328832	0.600247	0.971496	0.99708	0.224831
Susd2	26.1369	x24m3	DESeq2_normalized-heart.xlsx	24	3	Heart	RNA	RNA	0.278857	-0.00328832	0.600247	0.971496	0.99708	0.224831
Susd2	14.6466	x24m4	DESeq2_normalized-heart.xlsx	24	4	Heart	RNA	RNA	0.278857	-0.00328832	0.600247	0.971496	0.99708	0.224831
Susd2	55.1809	x30m1	DESeq2_normalized-heart.xlsx	30	1	Heart	RNA	RNA	0.278857	-0.00328832	0.600247	0.971496	0.99708	0.224831
Susd2	41.2916	x30m2	DESeq2_normalized-heart.xlsx	30	2	Heart	RNA	RNA	0.278857	-0.00328832	0.600247	0.971496	0.99708	0.224831
Susd2	55.6328	x30m3	DESeq2_normalized-heart.xlsx	30	3	Heart	RNA	RNA	0.278857	-0.00328832	0.600247	0.971496	0.99708	0.224831
Susd2	43.5548	x30m4	DESeq2_normalized-heart.xlsx	30	4	Heart	RNA	RNA	0.278857	-0.00328832	0.600247	0.971496	0.99708	0.224831
Susd3	8.62625	x6m1	DESeq2_normalized-heart.xlsx	6	1	Heart	RNA	RNA	0.325285	0.275444	1.20816	0.99922	0.841072	0.280068
Susd3	6.68422	x6m2	DESeq2_normalized-heart.xlsx	6	2	Heart	RNA	RNA	0.325285	0.275444	1.20816	0.99922	0.841072	0.280068
Susd3	1.00438	x6m3	DESeq2_normalized-heart.xlsx	6	3	Heart	RNA	RNA	0.325285	0.275444	1.20816	0.99922	0.841072	0.280068
Susd3	12.5016	x6m4	DESeq2_normalized-heart.xlsx	6	4	Heart	RNA	RNA	0.325285	0.275444	1.20816	0.99922	0.841072	0.280068
Susd3	10.7499	x15m1	DESeq2_normalized-heart.xlsx	15	1	Heart	RNA	RNA	0.325285	0.275444	1.20816	0.99922	0.841072	0.280068
Susd3	8.02263	x15m2	DESeq2_normalized-heart.xlsx	15	2	Heart	RNA	RNA	0.325285	0.275444	1.20816	0.99922	0.841072	0.280068
Susd3	9.4413	x15m3	DESeq2_normalized-heart.xlsx	15	3	Heart	RNA	RNA	0.325285	0.275444	1.20816	0.99922	0.841072	0.280068
Susd3	7.7847	x15m4	DESeq2_normalized-heart.xlsx	15	4	Heart	RNA	RNA	0.325285	0.275444	1.20816	0.99922	0.841072	0.280068
Susd3	13.5043	x24m1	DESeq2_normalized-heart.xlsx	24	1	Heart	RNA	RNA	0.325285	0.275444	1.20816	0.99922	0.841072	0.280068
Susd3	8.68343	x24m2	DESeq2_normalized-heart.xlsx	24	2	Heart	RNA	RNA	0.325285	0.275444	1.20816	0.99922	0.841072	0.280068
Susd3	6.53423	x24m3	DESeq2_normalized-heart.xlsx	24	3	Heart	RNA	RNA	0.325285	0.275444	1.20816	0.99922	0.841072	0.280068
Susd3	4.88221	x24m4	DESeq2_normalized-heart.xlsx	24	4	Heart	RNA	RNA	0.325285	0.275444	1.20816	0.99922	0.841072	0.280068
Susd3	28.0149	x30m1	DESeq2_normalized-heart.xlsx	30	1	Heart	RNA	RNA	0.325285	0.275444	1.20816	0.99922	0.841072	0.280068
Susd3	22.0862	x30m2	DESeq2_normalized-heart.xlsx	30	2	Heart	RNA	RNA	0.325285	0.275444	1.20816	0.99922	0.841072	0.280068
Susd3	12.5623	x30m3	DESeq2_normalized-heart.xlsx	30	3	Heart	RNA	RNA	0.325285	0.275444	1.20816	0.99922	0.841072	0.280068
Susd3	3.95953	x30m4	DESeq2_normalized-heart.xlsx	30	4	Heart	RNA	RNA	0.325285	0.275444	1.20816	0.99922	0.841072	0.280068
Susd4	0.958472	x6m1	DESeq2_normalized-heart.xlsx	6	1	Heart	RNA	RNA	-0.181691	0.635881	0.191844		0.612585	0.959315
Susd4	2.50658	x6m2	DESeq2_normalized-heart.xlsx	6	2	Heart	RNA	RNA	-0.181691	0.635881	0.191844		0.612585	0.959315
Susd4	6.02631	x6m3	DESeq2_normalized-heart.xlsx	6	3	Heart	RNA	RNA	-0.181691	0.635881	0.191844		0.612585	0.959315
Susd4	5.209	x6m4	DESeq2_normalized-heart.xlsx	6	4	Heart	RNA	RNA	-0.181691	0.635881	0.191844		0.612585	0.959315
Susd4	5.8636	x15m1	DESeq2_normalized-heart.xlsx	15	1	Heart	RNA	RNA	-0.181691	0.635881	0.191844		0.612585	0.959315
Susd4	3.43827	x15m2	DESeq2_normalized-heart.xlsx	15	2	Heart	RNA	RNA	-0.181691	0.635881	0.191844		0.612585	0.959315
Susd4	1.88826	x15m3	DESeq2_normalized-heart.xlsx	15	3	Heart	RNA	RNA	-0.181691	0.635881	0.191844		0.612585	0.959315
Susd4	1.72993	x15m4	DESeq2_normalized-heart.xlsx	15	4	Heart	RNA	RNA	-0.181691	0.635881	0.191844		0.612585	0.959315
Susd4	8.31032	x24m1	DESeq2_normalized-heart.xlsx	24	1	Heart	RNA	RNA	-0.181691	0.635881	0.191844		0.612585	0.959315
Susd4	4.96196	x24m2	DESeq2_normalized-heart.xlsx	24	2	Heart	RNA	RNA	-0.181691	0.635881	0.191844		0.612585	0.959315
Susd4	5.4452	x24m3	DESeq2_normalized-heart.xlsx	24	3	Heart	RNA	RNA	-0.181691	0.635881	0.191844		0.612585	0.959315
Susd4	2.44111	x24m4	DESeq2_normalized-heart.xlsx	24	4	Heart	RNA	RNA	-0.181691	0.635881	0.191844		0.612585	0.959315
Susd4	2.54681	x30m1	DESeq2_normalized-heart.xlsx	30	1	Heart	RNA	RNA	-0.181691	0.635881	0.191844		0.612585	0.959315
Susd4	3.84107	x30m2	DESeq2_normalized-heart.xlsx	30	2	Heart	RNA	RNA	-0.181691	0.635881	0.191844		0.612585	0.959315
Susd4	5.38382	x30m3	DESeq2_normalized-heart.xlsx	30	3	Heart	RNA	RNA	-0.181691	0.635881	0.191844		0.612585	0.959315
Susd4	4.75143	x30m4	DESeq2_normalized-heart.xlsx	30	4	Heart	RNA	RNA	-0.181691	0.635881	0.191844		0.612585	0.959315
Susd5	24.9203	x6m1	DESeq2_normalized-heart.xlsx	6	1	Heart	RNA	RNA	0.2594	0.889981	0.814842	0.99922	0.0771121	0.11495
Susd5	18.3816	x6m2	DESeq2_normalized-heart.xlsx	6	2	Heart	RNA	RNA	0.2594	0.889981	0.814842	0.99922	0.0771121	0.11495
Susd5	29.1272	x6m3	DESeq2_normalized-heart.xlsx	6	3	Heart	RNA	RNA	0.2594	0.889981	0.814842	0.99922	0.0771121	0.11495
Susd5	16.6688	x6m4	DESeq2_normalized-heart.xlsx	6	4	Heart	RNA	RNA	0.2594	0.889981	0.814842	0.99922	0.0771121	0.11495
Susd5	37.1361	x15m1	DESeq2_normalized-heart.xlsx	15	1	Heart	RNA	RNA	0.2594	0.889981	0.814842	0.99922	0.0771121	0.11495
Susd5	16.0453	x15m2	DESeq2_normalized-heart.xlsx	15	2	Heart	RNA	RNA	0.2594	0.889981	0.814842	0.99922	0.0771121	0.11495
Susd5	32.1004	x15m3	DESeq2_normalized-heart.xlsx	15	3	Heart	RNA	RNA	0.2594	0.889981	0.814842	0.99922	0.0771121	0.11495
Susd5	20.7592	x15m4	DESeq2_normalized-heart.xlsx	15	4	Heart	RNA	RNA	0.2594	0.889981	0.814842	0.99922	0.0771121	0.11495
Susd5	49.8619	x24m1	DESeq2_normalized-heart.xlsx	24	1	Heart	RNA	RNA	0.2594	0.889981	0.814842	0.99922	0.0771121	0.11495
Susd5	34.7337	x24m2	DESeq2_normalized-heart.xlsx	24	2	Heart	RNA	RNA	0.2594	0.889981	0.814842	0.99922	0.0771121	0.11495
Susd5	34.8492	x24m3	DESeq2_normalized-heart.xlsx	24	3	Heart	RNA	RNA	0.2594	0.889981	0.814842	0.99922	0.0771121	0.11495
Susd5	46.381	x24m4	DESeq2_normalized-heart.xlsx	24	4	Heart	RNA	RNA	0.2594	0.889981	0.814842	0.99922	0.0771121	0.11495
Susd5	46.6915	x30m1	DESeq2_normalized-heart.xlsx	30	1	Heart	RNA	RNA	0.2594	0.889981	0.814842	0.99922	0.0771121	0.11495
Susd5	31.6889	x30m2	DESeq2_normalized-heart.xlsx	30	2	Heart	RNA	RNA	0.2594	0.889981	0.814842	0.99922	0.0771121	0.11495
Susd5	52.9409	x30m3	DESeq2_normalized-heart.xlsx	30	3	Heart	RNA	RNA	0.2594	0.889981	0.814842	0.99922	0.0771121	0.11495
Susd5	25.341	x30m4	DESeq2_normalized-heart.xlsx	30	4	Heart	RNA	RNA	0.2594	0.889981	0.814842	0.99922	0.0771121	0.11495
Susd6	932.593	x6m1	DESeq2_normalized-heart.xlsx	6	1	Heart	RNA	RNA	0.0560817	-0.169455	-0.0834235	0.99922	0.478242	0.880451
Susd6	1063.63	x6m2	DESeq2_normalized-heart.xlsx	6	2	Heart	RNA	RNA	0.0560817	-0.169455	-0.0834235	0.99922	0.478242	0.880451
Susd6	1152.03	x6m3	DESeq2_normalized-heart.xlsx	6	3	Heart	RNA	RNA	0.0560817	-0.169455	-0.0834235	0.99922	0.478242	0.880451
Susd6	1014.71	x6m4	DESeq2_normalized-heart.xlsx	6	4	Heart	RNA	RNA	0.0560817	-0.169455	-0.0834235	0.99922	0.478242	0.880451
Susd6	1018.31	x15m1	DESeq2_normalized-heart.xlsx	15	1	Heart	RNA	RNA	0.0560817	-0.169455	-0.0834235	0.99922	0.478242	0.880451
Susd6	1064.72	x15m2	DESeq2_normalized-heart.xlsx	15	2	Heart	RNA	RNA	0.0560817	-0.169455	-0.0834235	0.99922	0.478242	0.880451
Susd6	1133.9	x15m3	DESeq2_normalized-heart.xlsx	15	3	Heart	RNA	RNA	0.0560817	-0.169455	-0.0834235	0.99922	0.478242	0.880451
Susd6	1110.62	x15m4	DESeq2_normalized-heart.xlsx	15	4	Heart	RNA	RNA	0.0560817	-0.169455	-0.0834235	0.99922	0.478242	0.880451
Susd6	1052.29	x24m1	DESeq2_normalized-heart.xlsx	24	1	Heart	RNA	RNA	0.0560817	-0.169455	-0.0834235	0.99922	0.478242	0.880451
Susd6	986.189	x24m2	DESeq2_normalized-heart.xlsx	24	2	Heart	RNA	RNA	0.0560817	-0.169455	-0.0834235	0.99922	0.478242	0.880451
Susd6	1042.21	x24m3	DESeq2_normalized-heart.xlsx	24	3	Heart	RNA	RNA	0.0560817	-0.169455	-0.0834235	0.99922	0.478242	0.880451
Susd6	595.63	x24m4	DESeq2_normalized-heart.xlsx	24	4	Heart	RNA	RNA	0.0560817	-0.169455	-0.0834235	0.99922	0.478242	0.880451
Susd6	938.924	x30m1	DESeq2_normalized-heart.xlsx	30	1	Heart	RNA	RNA	0.0560817	-0.169455	-0.0834235	0.99922	0.478242	0.880451
Susd6	945.865	x30m2	DESeq2_normalized-heart.xlsx	30	2	Heart	RNA	RNA	0.0560817	-0.169455	-0.0834235	0.99922	0.478242	0.880451
Susd6	1054.33	x30m3	DESeq2_normalized-heart.xlsx	30	3	Heart	RNA	RNA	0.0560817	-0.169455	-0.0834235	0.99922	0.478242	0.880451
Susd6	989.882	x30m4	DESeq2_normalized-heart.xlsx	30	4	Heart	RNA	RNA	0.0560817	-0.169455	-0.0834235	0.99922	0.478242	0.880451
Suv39h1	62.3007	x6m1	DESeq2_normalized-heart.xlsx	6	1	Heart	RNA	RNA	0.0913294	0.161925	0.166784	0.99922	0.683992	0.811806
Suv39h1	52.6382	x6m2	DESeq2_normalized-heart.xlsx	6	2	Heart	RNA	RNA	0.0913294	0.161925	0.166784	0.99922	0.683992	0.811806
Suv39h1	59.2587	x6m3	DESeq2_normalized-heart.xlsx	6	3	Heart	RNA	RNA	0.0913294	0.161925	0.166784	0.99922	0.683992	0.811806
Suv39h1	62.508	x6m4	DESeq2_normalized-heart.xlsx	6	4	Heart	RNA	RNA	0.0913294	0.161925	0.166784	0.99922	0.683992	0.811806
Suv39h1	40.0679	x15m1	DESeq2_normalized-heart.xlsx	15	1	Heart	RNA	RNA	0.0913294	0.161925	0.166784	0.99922	0.683992	0.811806
Suv39h1	69.9115	x15m2	DESeq2_normalized-heart.xlsx	15	2	Heart	RNA	RNA	0.0913294	0.161925	0.166784	0.99922	0.683992	0.811806
Suv39h1	68.9215	x15m3	DESeq2_normalized-heart.xlsx	15	3	Heart	RNA	RNA	0.0913294	0.161925	0.166784	0.99922	0.683992	0.811806
Suv39h1	72.6572	x15m4	DESeq2_normalized-heart.xlsx	15	4	Heart	RNA	RNA	0.0913294	0.161925	0.166784	0.99922	0.683992	0.811806
Suv39h1	69.599	x24m1	DESeq2_normalized-heart.xlsx	24	1	Heart	RNA	RNA	0.0913294	0.161925	0.166784	0.99922	0.683992	0.811806
Suv39h1	60.784	x24m2	DESeq2_normalized-heart.xlsx	24	2	Heart	RNA	RNA	0.0913294	0.161925	0.166784	0.99922	0.683992	0.811806
Suv39h1	70.7875	x24m3	DESeq2_normalized-heart.xlsx	24	3	Heart	RNA	RNA	0.0913294	0.161925	0.166784	0.99922	0.683992	0.811806
Suv39h1	61.0277	x24m4	DESeq2_normalized-heart.xlsx	24	4	Heart	RNA	RNA	0.0913294	0.161925	0.166784	0.99922	0.683992	0.811806
Suv39h1	52.6341	x30m1	DESeq2_normalized-heart.xlsx	30	1	Heart	RNA	RNA	0.0913294	0.161925	0.166784	0.99922	0.683992	0.811806
Suv39h1	73.9407	x30m2	DESeq2_normalized-heart.xlsx	30	2	Heart	RNA	RNA	0.0913294	0.161925	0.166784	0.99922	0.683992	0.811806
Suv39h1	60.1194	x30m3	DESeq2_normalized-heart.xlsx	30	3	Heart	RNA	RNA	0.0913294	0.161925	0.166784	0.99922	0.683992	0.811806
Suv39h1	78.3986	x30m4	DESeq2_normalized-heart.xlsx	30	4	Heart	RNA	RNA	0.0913294	0.161925	0.166784	0.99922	0.683992	0.811806
Suv39h2	19.1694	x6m1	DESeq2_normalized-heart.xlsx	6	1	Heart	RNA	RNA	0.157157	-0.687741	0.0924019	0.99922	0.2723	0.958312
Suv39h2	15.0395	x6m2	DESeq2_normalized-heart.xlsx	6	2	Heart	RNA	RNA	0.157157	-0.687741	0.0924019	0.99922	0.2723	0.958312
Suv39h2	15.0658	x6m3	DESeq2_normalized-heart.xlsx	6	3	Heart	RNA	RNA	0.157157	-0.687741	0.0924019	0.99922	0.2723	0.958312
Suv39h2	17.7106	x6m4	DESeq2_normalized-heart.xlsx	6	4	Heart	RNA	RNA	0.157157	-0.687741	0.0924019	0.99922	0.2723	0.958312
Suv39h2	18.5681	x15m1	DESeq2_normalized-heart.xlsx	15	1	Heart	RNA	RNA	0.157157	-0.687741	0.0924019	0.99922	0.2723	0.958312
Suv39h2	22.9218	x15m2	DESeq2_normalized-heart.xlsx	15	2	Heart	RNA	RNA	0.157157	-0.687741	0.0924019	0.99922	0.2723	0.958312
Suv39h2	21.715	x15m3	DESeq2_normalized-heart.xlsx	15	3	Heart	RNA	RNA	0.157157	-0.687741	0.0924019	0.99922	0.2723	0.958312
Suv39h2	12.1095	x15m4	DESeq2_normalized-heart.xlsx	15	4	Heart	RNA	RNA	0.157157	-0.687741	0.0924019	0.99922	0.2723	0.958312
Suv39h2	7.27153	x24m1	DESeq2_normalized-heart.xlsx	24	1	Heart	RNA	RNA	0.157157	-0.687741	0.0924019	0.99922	0.2723	0.958312
Suv39h2	8.68343	x24m2	DESeq2_normalized-heart.xlsx	24	2	Heart	RNA	RNA	0.157157	-0.687741	0.0924019	0.99922	0.2723	0.958312
Suv39h2	14.1575	x24m3	DESeq2_normalized-heart.xlsx	24	3	Heart	RNA	RNA	0.157157	-0.687741	0.0924019	0.99922	0.2723	0.958312
Suv39h2	12.2055	x24m4	DESeq2_normalized-heart.xlsx	24	4	Heart	RNA	RNA	0.157157	-0.687741	0.0924019	0.99922	0.2723	0.958312
Suv39h2	17.8277	x30m1	DESeq2_normalized-heart.xlsx	30	1	Heart	RNA	RNA	0.157157	-0.687741	0.0924019	0.99922	0.2723	0.958312
Suv39h2	15.3643	x30m2	DESeq2_normalized-heart.xlsx	30	2	Heart	RNA	RNA	0.157157	-0.687741	0.0924019	0.99922	0.2723	0.958312
Suv39h2	19.7407	x30m3	DESeq2_normalized-heart.xlsx	30	3	Heart	RNA	RNA	0.157157	-0.687741	0.0924019	0.99922	0.2723	0.958312
Suv39h2	18.2138	x30m4	DESeq2_normalized-heart.xlsx	30	4	Heart	RNA	RNA	0.157157	-0.687741	0.0924019	0.99922	0.2723	0.958312
Suz12	250.161	x6m1	DESeq2_normalized-heart.xlsx	6	1	Heart	RNA	RNA	-0.0142246	0.249942	0.0424082	0.99922	0.420854	0.966008
Suz12	273.218	x6m2	DESeq2_normalized-heart.xlsx	6	2	Heart	RNA	RNA	-0.0142246	0.249942	0.0424082	0.99922	0.420854	0.966008
Suz12	252.101	x6m3	DESeq2_normalized-heart.xlsx	6	3	Heart	RNA	RNA	-0.0142246	0.249942	0.0424082	0.99922	0.420854	0.966008
Suz12	278.16	x6m4	DESeq2_normalized-heart.xlsx	6	4	Heart	RNA	RNA	-0.0142246	0.249942	0.0424082	0.99922	0.420854	0.966008
Suz12	239.43	x15m1	DESeq2_normalized-heart.xlsx	15	1	Heart	RNA	RNA	-0.0142246	0.249942	0.0424082	0.99922	0.420854	0.966008
Suz12	286.523	x15m2	DESeq2_normalized-heart.xlsx	15	2	Heart	RNA	RNA	-0.0142246	0.249942	0.0424082	0.99922	0.420854	0.966008
Suz12	279.463	x15m3	DESeq2_normalized-heart.xlsx	15	3	Heart	RNA	RNA	-0.0142246	0.249942	0.0424082	0.99922	0.420854	0.966008
Suz12	238.731	x15m4	DESeq2_normalized-heart.xlsx	15	4	Heart	RNA	RNA	-0.0142246	0.249942	0.0424082	0.99922	0.420854	0.966008
Suz12	278.396	x24m1	DESeq2_normalized-heart.xlsx	24	1	Heart	RNA	RNA	-0.0142246	0.249942	0.0424082	0.99922	0.420854	0.966008
Suz12	231.972	x24m2	DESeq2_normalized-heart.xlsx	24	2	Heart	RNA	RNA	-0.0142246	0.249942	0.0424082	0.99922	0.420854	0.966008
Suz12	266.815	x24m3	DESeq2_normalized-heart.xlsx	24	3	Heart	RNA	RNA	-0.0142246	0.249942	0.0424082	0.99922	0.420854	0.966008
Suz12	497.986	x24m4	DESeq2_normalized-heart.xlsx	24	4	Heart	RNA	RNA	-0.0142246	0.249942	0.0424082	0.99922	0.420854	0.966008
Suz12	271.66	x30m1	DESeq2_normalized-heart.xlsx	30	1	Heart	RNA	RNA	-0.0142246	0.249942	0.0424082	0.99922	0.420854	0.966008
Suz12	263.114	x30m2	DESeq2_normalized-heart.xlsx	30	2	Heart	RNA	RNA	-0.0142246	0.249942	0.0424082	0.99922	0.420854	0.966008
Suz12	260.218	x30m3	DESeq2_normalized-heart.xlsx	30	3	Heart	RNA	RNA	-0.0142246	0.249942	0.0424082	0.99922	0.420854	0.966008
Suz12	289.837	x30m4	DESeq2_normalized-heart.xlsx	30	4	Heart	RNA	RNA	-0.0142246	0.249942	0.0424082	0.99922	0.420854	0.966008
Sv2a	46.0066	x6m1	DESeq2_normalized-heart.xlsx	6	1	Heart	RNA	RNA	-0.453268	0.176565	0.331636	0.60617	0.703299	0.51963
Sv2a	36.7632	x6m2	DESeq2_normalized-heart.xlsx	6	2	Heart	RNA	RNA	-0.453268	0.176565	0.331636	0.60617	0.703299	0.51963
Sv2a	28.1228	x6m3	DESeq2_normalized-heart.xlsx	6	3	Heart	RNA	RNA	-0.453268	0.176565	0.331636	0.60617	0.703299	0.51963
Sv2a	29.1704	x6m4	DESeq2_normalized-heart.xlsx	6	4	Heart	RNA	RNA	-0.453268	0.176565	0.331636	0.60617	0.703299	0.51963
Sv2a	25.4089	x15m1	DESeq2_normalized-heart.xlsx	15	1	Heart	RNA	RNA	-0.453268	0.176565	0.331636	0.60617	0.703299	0.51963
Sv2a	22.9218	x15m2	DESeq2_normalized-heart.xlsx	15	2	Heart	RNA	RNA	-0.453268	0.176565	0.331636	0.60617	0.703299	0.51963
Sv2a	21.715	x15m3	DESeq2_normalized-heart.xlsx	15	3	Heart	RNA	RNA	-0.453268	0.176565	0.331636	0.60617	0.703299	0.51963
Sv2a	32.0038	x15m4	DESeq2_normalized-heart.xlsx	15	4	Heart	RNA	RNA	-0.453268	0.176565	0.331636	0.60617	0.703299	0.51963
Sv2a	46.7456	x24m1	DESeq2_normalized-heart.xlsx	24	1	Heart	RNA	RNA	-0.453268	0.176565	0.331636	0.60617	0.703299	0.51963
Sv2a	40.9362	x24m2	DESeq2_normalized-heart.xlsx	24	2	Heart	RNA	RNA	-0.453268	0.176565	0.331636	0.60617	0.703299	0.51963
Sv2a	39.2054	x24m3	DESeq2_normalized-heart.xlsx	24	3	Heart	RNA	RNA	-0.453268	0.176565	0.331636	0.60617	0.703299	0.51963
Sv2a	26.8522	x24m4	DESeq2_normalized-heart.xlsx	24	4	Heart	RNA	RNA	-0.453268	0.176565	0.331636	0.60617	0.703299	0.51963
Sv2a	46.6915	x30m1	DESeq2_normalized-heart.xlsx	30	1	Heart	RNA	RNA	-0.453268	0.176565	0.331636	0.60617	0.703299	0.51963
Sv2a	40.3313	x30m2	DESeq2_normalized-heart.xlsx	30	2	Heart	RNA	RNA	-0.453268	0.176565	0.331636	0.60617	0.703299	0.51963
Sv2a	40.3787	x30m3	DESeq2_normalized-heart.xlsx	30	3	Heart	RNA	RNA	-0.453268	0.176565	0.331636	0.60617	0.703299	0.51963
Sv2a	49.0981	x30m4	DESeq2_normalized-heart.xlsx	30	4	Heart	RNA	RNA	-0.453268	0.176565	0.331636	0.60617	0.703299	0.51963
Sv2b	5.75083	x6m1	DESeq2_normalized-heart.xlsx	6	1	Heart	RNA	RNA	0.468627	0.53159	-0.170201	0.953041	0.5064	0.9433
Sv2b	10.8619	x6m2	DESeq2_normalized-heart.xlsx	6	2	Heart	RNA	RNA	0.468627	0.53159	-0.170201	0.953041	0.5064	0.9433
Sv2b	8.03508	x6m3	DESeq2_normalized-heart.xlsx	6	3	Heart	RNA	RNA	0.468627	0.53159	-0.170201	0.953041	0.5064	0.9433
Sv2b	11.4598	x6m4	DESeq2_normalized-heart.xlsx	6	4	Heart	RNA	RNA	0.468627	0.53159	-0.170201	0.953041	0.5064	0.9433
Sv2b	14.659	x15m1	DESeq2_normalized-heart.xlsx	15	1	Heart	RNA	RNA	0.468627	0.53159	-0.170201	0.953041	0.5064	0.9433
Sv2b	14.8992	x15m2	DESeq2_normalized-heart.xlsx	15	2	Heart	RNA	RNA	0.468627	0.53159	-0.170201	0.953041	0.5064	0.9433
Sv2b	11.3296	x15m3	DESeq2_normalized-heart.xlsx	15	3	Heart	RNA	RNA	0.468627	0.53159	-0.170201	0.953041	0.5064	0.9433
Sv2b	9.51463	x15m4	DESeq2_normalized-heart.xlsx	15	4	Heart	RNA	RNA	0.468627	0.53159	-0.170201	0.953041	0.5064	0.9433
Sv2b	12.4655	x24m1	DESeq2_normalized-heart.xlsx	24	1	Heart	RNA	RNA	0.468627	0.53159	-0.170201	0.953041	0.5064	0.9433
Sv2b	8.68343	x24m2	DESeq2_normalized-heart.xlsx	24	2	Heart	RNA	RNA	0.468627	0.53159	-0.170201	0.953041	0.5064	0.9433
Sv2b	7.62327	x24m3	DESeq2_normalized-heart.xlsx	24	3	Heart	RNA	RNA	0.468627	0.53159	-0.170201	0.953041	0.5064	0.9433
Sv2b	29.2933	x24m4	DESeq2_normalized-heart.xlsx	24	4	Heart	RNA	RNA	0.468627	0.53159	-0.170201	0.953041	0.5064	0.9433
Sv2b	9.33831	x30m1	DESeq2_normalized-heart.xlsx	30	1	Heart	RNA	RNA	0.468627	0.53159	-0.170201	0.953041	0.5064	0.9433
Sv2b	6.72188	x30m2	DESeq2_normalized-heart.xlsx	30	2	Heart	RNA	RNA	0.468627	0.53159	-0.170201	0.953041	0.5064	0.9433
Sv2b	8.07573	x30m3	DESeq2_normalized-heart.xlsx	30	3	Heart	RNA	RNA	0.468627	0.53159	-0.170201	0.953041	0.5064	0.9433
Sv2b	7.91905	x30m4	DESeq2_normalized-heart.xlsx	30	4	Heart	RNA	RNA	0.468627	0.53159	-0.170201	0.953041	0.5064	0.9433
Sv2c	3.83389	x6m1	DESeq2_normalized-heart.xlsx	6	1	Heart	RNA	RNA	1.21442	1.08769	1.48944	0.359785	0.225491	0.0519547
Sv2c	7.51975	x6m2	DESeq2_normalized-heart.xlsx	6	2	Heart	RNA	RNA	1.21442	1.08769	1.48944	0.359785	0.225491	0.0519547
Sv2c	7.03069	x6m3	DESeq2_normalized-heart.xlsx	6	3	Heart	RNA	RNA	1.21442	1.08769	1.48944	0.359785	0.225491	0.0519547
Sv2c	2.0836	x6m4	DESeq2_normalized-heart.xlsx	6	4	Heart	RNA	RNA	1.21442	1.08769	1.48944	0.359785	0.225491	0.0519547
Sv2c	5.8636	x15m1	DESeq2_normalized-heart.xlsx	15	1	Heart	RNA	RNA	1.21442	1.08769	1.48944	0.359785	0.225491	0.0519547
Sv2c	19.4835	x15m2	DESeq2_normalized-heart.xlsx	15	2	Heart	RNA	RNA	1.21442	1.08769	1.48944	0.359785	0.225491	0.0519547
Sv2c	8.49717	x15m3	DESeq2_normalized-heart.xlsx	15	3	Heart	RNA	RNA	1.21442	1.08769	1.48944	0.359785	0.225491	0.0519547
Sv2c	14.7044	x15m4	DESeq2_normalized-heart.xlsx	15	4	Heart	RNA	RNA	1.21442	1.08769	1.48944	0.359785	0.225491	0.0519547
Sv2c	8.31032	x24m1	DESeq2_normalized-heart.xlsx	24	1	Heart	RNA	RNA	1.21442	1.08769	1.48944	0.359785	0.225491	0.0519547
Sv2c	8.68343	x24m2	DESeq2_normalized-heart.xlsx	24	2	Heart	RNA	RNA	1.21442	1.08769	1.48944	0.359785	0.225491	0.0519547
Sv2c	15.2465	x24m3	DESeq2_normalized-heart.xlsx	24	3	Heart	RNA	RNA	1.21442	1.08769	1.48944	0.359785	0.225491	0.0519547
Sv2c	12.2055	x24m4	DESeq2_normalized-heart.xlsx	24	4	Heart	RNA	RNA	1.21442	1.08769	1.48944	0.359785	0.225491	0.0519547
Sv2c	7.64043	x30m1	DESeq2_normalized-heart.xlsx	30	1	Heart	RNA	RNA	1.21442	1.08769	1.48944	0.359785	0.225491	0.0519547
Sv2c	17.2848	x30m2	DESeq2_normalized-heart.xlsx	30	2	Heart	RNA	RNA	1.21442	1.08769	1.48944	0.359785	0.225491	0.0519547
Sv2c	14.3569	x30m3	DESeq2_normalized-heart.xlsx	30	3	Heart	RNA	RNA	1.21442	1.08769	1.48944	0.359785	0.225491	0.0519547
Sv2c	19.0057	x30m4	DESeq2_normalized-heart.xlsx	30	4	Heart	RNA	RNA	1.21442	1.08769	1.48944	0.359785	0.225491	0.0519547
Sva	0	x6m1	DESeq2_normalized-heart.xlsx	6	1	Heart	RNA	RNA
Sva	0	x6m2	DESeq2_normalized-heart.xlsx	6	2	Heart	RNA	RNA
Sva	0	x6m3	DESeq2_normalized-heart.xlsx	6	3	Heart	RNA	RNA
Sva	0	x6m4	DESeq2_normalized-heart.xlsx	6	4	Heart	RNA	RNA
Sva	0	x15m1	DESeq2_normalized-heart.xlsx	15	1	Heart	RNA	RNA
Sva	0	x15m2	DESeq2_normalized-heart.xlsx	15	2	Heart	RNA	RNA
Sva	0	x15m3	DESeq2_normalized-heart.xlsx	15	3	Heart	RNA	RNA
Sva	0	x15m4	DESeq2_normalized-heart.xlsx	15	4	Heart	RNA	RNA
Sva	0	x24m1	DESeq2_normalized-heart.xlsx	24	1	Heart	RNA	RNA
Sva	0	x24m2	DESeq2_normalized-heart.xlsx	24	2	Heart	RNA	RNA
Sva	0	x24m3	DESeq2_normalized-heart.xlsx	24	3	Heart	RNA	RNA
Sva	0	x24m4	DESeq2_normalized-heart.xlsx	24	4	Heart	RNA	RNA
Sva	0	x30m1	DESeq2_normalized-heart.xlsx	30	1	Heart	RNA	RNA
Sva	0	x30m2	DESeq2_normalized-heart.xlsx	30	2	Heart	RNA	RNA
Sva	0	x30m3	DESeq2_normalized-heart.xlsx	30	3	Heart	RNA	RNA
Sva	0	x30m4	DESeq2_normalized-heart.xlsx	30	4	Heart	RNA	RNA
Sval1	0	x6m1	DESeq2_normalized-heart.xlsx	6	1	Heart	RNA	RNA
Sval1	0	x6m2	DESeq2_normalized-heart.xlsx	6	2	Heart	RNA	RNA
Sval1	0	x6m3	DESeq2_normalized-heart.xlsx	6	3	Heart	RNA	RNA
Sval1	0	x6m4	DESeq2_normalized-heart.xlsx	6	4	Heart	RNA	RNA
Sval1	0	x15m1	DESeq2_normalized-heart.xlsx	15	1	Heart	RNA	RNA
Sval1	0	x15m2	DESeq2_normalized-heart.xlsx	15	2	Heart	RNA	RNA
Sval1	0	x15m3	DESeq2_normalized-heart.xlsx	15	3	Heart	RNA	RNA
Sval1	0	x15m4	DESeq2_normalized-heart.xlsx	15	4	Heart	RNA	RNA
Sval1	0	x24m1	DESeq2_normalized-heart.xlsx	24	1	Heart	RNA	RNA
Sval1	0	x24m2	DESeq2_normalized-heart.xlsx	24	2	Heart	RNA	RNA
Sval1	0	x24m3	DESeq2_normalized-heart.xlsx	24	3	Heart	RNA	RNA
Sval1	0	x24m4	DESeq2_normalized-heart.xlsx	24	4	Heart	RNA	RNA
Sval1	0	x30m1	DESeq2_normalized-heart.xlsx	30	1	Heart	RNA	RNA
Sval1	0	x30m2	DESeq2_normalized-heart.xlsx	30	2	Heart	RNA	RNA
Sval1	0	x30m3	DESeq2_normalized-heart.xlsx	30	3	Heart	RNA	RNA
Sval1	0	x30m4	DESeq2_normalized-heart.xlsx	30	4	Heart	RNA	RNA
Sval2	0	x6m1	DESeq2_normalized-heart.xlsx	6	1	Heart	RNA	RNA
Sval2	0	x6m2	DESeq2_normalized-heart.xlsx	6	2	Heart	RNA	RNA
Sval2	0	x6m3	DESeq2_normalized-heart.xlsx	6	3	Heart	RNA	RNA
Sval2	0	x6m4	DESeq2_normalized-heart.xlsx	6	4	Heart	RNA	RNA
Sval2	0	x15m1	DESeq2_normalized-heart.xlsx	15	1	Heart	RNA	RNA
Sval2	0	x15m2	DESeq2_normalized-heart.xlsx	15	2	Heart	RNA	RNA
Sval2	0	x15m3	DESeq2_normalized-heart.xlsx	15	3	Heart	RNA	RNA
Sval2	0	x15m4	DESeq2_normalized-heart.xlsx	15	4	Heart	RNA	RNA
Sval2	0	x24m1	DESeq2_normalized-heart.xlsx	24	1	Heart	RNA	RNA
Sval2	0	x24m2	DESeq2_normalized-heart.xlsx	24	2	Heart	RNA	RNA
Sval2	0	x24m3	DESeq2_normalized-heart.xlsx	24	3	Heart	RNA	RNA
Sval2	0	x24m4	DESeq2_normalized-heart.xlsx	24	4	Heart	RNA	RNA
Sval2	0	x30m1	DESeq2_normalized-heart.xlsx	30	1	Heart	RNA	RNA
Sval2	0	x30m2	DESeq2_normalized-heart.xlsx	30	2	Heart	RNA	RNA
Sval2	0	x30m3	DESeq2_normalized-heart.xlsx	30	3	Heart	RNA	RNA
Sval2	0	x30m4	DESeq2_normalized-heart.xlsx	30	4	Heart	RNA	RNA
Sval3	0	x6m1	DESeq2_normalized-heart.xlsx	6	1	Heart	RNA	RNA
Sval3	0	x6m2	DESeq2_normalized-heart.xlsx	6	2	Heart	RNA	RNA
Sval3	0	x6m3	DESeq2_normalized-heart.xlsx	6	3	Heart	RNA	RNA
Sval3	0	x6m4	DESeq2_normalized-heart.xlsx	6	4	Heart	RNA	RNA
Sval3	0	x15m1	DESeq2_normalized-heart.xlsx	15	1	Heart	RNA	RNA
Sval3	0	x15m2	DESeq2_normalized-heart.xlsx	15	2	Heart	RNA	RNA
Sval3	0	x15m3	DESeq2_normalized-heart.xlsx	15	3	Heart	RNA	RNA
Sval3	0	x15m4	DESeq2_normalized-heart.xlsx	15	4	Heart	RNA	RNA
Sval3	0	x24m1	DESeq2_normalized-heart.xlsx	24	1	Heart	RNA	RNA
Sval3	0	x24m2	DESeq2_normalized-heart.xlsx	24	2	Heart	RNA	RNA
Sval3	0	x24m3	DESeq2_normalized-heart.xlsx	24	3	Heart	RNA	RNA
Sval3	0	x24m4	DESeq2_normalized-heart.xlsx	24	4	Heart	RNA	RNA
Sval3	0	x30m1	DESeq2_normalized-heart.xlsx	30	1	Heart	RNA	RNA
Sval3	0	x30m2	DESeq2_normalized-heart.xlsx	30	2	Heart	RNA	RNA
Sval3	0	x30m3	DESeq2_normalized-heart.xlsx	30	3	Heart	RNA	RNA
Sval3	0	x30m4	DESeq2_normalized-heart.xlsx	30	4	Heart	RNA	RNA
Svbp	120.767	x6m1	DESeq2_normalized-heart.xlsx	6	1	Heart	RNA	RNA	-0.185009	-0.389821	-0.217199	0.971077	0.224146	0.677043
Svbp	158.75	x6m2	DESeq2_normalized-heart.xlsx	6	2	Heart	RNA	RNA	-0.185009	-0.389821	-0.217199	0.971077	0.224146	0.677043
Svbp	149.653	x6m3	DESeq2_normalized-heart.xlsx	6	3	Heart	RNA	RNA	-0.185009	-0.389821	-0.217199	0.971077	0.224146	0.677043
Svbp	140.643	x6m4	DESeq2_normalized-heart.xlsx	6	4	Heart	RNA	RNA	-0.185009	-0.389821	-0.217199	0.971077	0.224146	0.677043
Svbp	128.999	x15m1	DESeq2_normalized-heart.xlsx	15	1	Heart	RNA	RNA	-0.185009	-0.389821	-0.217199	0.971077	0.224146	0.677043
Svbp	134.093	x15m2	DESeq2_normalized-heart.xlsx	15	2	Heart	RNA	RNA	-0.185009	-0.389821	-0.217199	0.971077	0.224146	0.677043
Svbp	116.128	x15m3	DESeq2_normalized-heart.xlsx	15	3	Heart	RNA	RNA	-0.185009	-0.389821	-0.217199	0.971077	0.224146	0.677043
Svbp	122.825	x15m4	DESeq2_normalized-heart.xlsx	15	4	Heart	RNA	RNA	-0.185009	-0.389821	-0.217199	0.971077	0.224146	0.677043
Svbp	128.81	x24m1	DESeq2_normalized-heart.xlsx	24	1	Heart	RNA	RNA	-0.185009	-0.389821	-0.217199	0.971077	0.224146	0.677043
Svbp	115.366	x24m2	DESeq2_normalized-heart.xlsx	24	2	Heart	RNA	RNA	-0.185009	-0.389821	-0.217199	0.971077	0.224146	0.677043
Svbp	130.685	x24m3	DESeq2_normalized-heart.xlsx	24	3	Heart	RNA	RNA	-0.185009	-0.389821	-0.217199	0.971077	0.224146	0.677043
Svbp	43.9399	x24m4	DESeq2_normalized-heart.xlsx	24	4	Heart	RNA	RNA	-0.185009	-0.389821	-0.217199	0.971077	0.224146	0.677043
Svbp	133.283	x30m1	DESeq2_normalized-heart.xlsx	30	1	Heart	RNA	RNA	-0.185009	-0.389821	-0.217199	0.971077	0.224146	0.677043
Svbp	111.391	x30m2	DESeq2_normalized-heart.xlsx	30	2	Heart	RNA	RNA	-0.185009	-0.389821	-0.217199	0.971077	0.224146	0.677043
Svbp	130.109	x30m3	DESeq2_normalized-heart.xlsx	30	3	Heart	RNA	RNA	-0.185009	-0.389821	-0.217199	0.971077	0.224146	0.677043
Svbp	115.618	x30m4	DESeq2_normalized-heart.xlsx	30	4	Heart	RNA	RNA	-0.185009	-0.389821	-0.217199	0.971077	0.224146	0.677043
Svep1	147.605	x6m1	DESeq2_normalized-heart.xlsx	6	1	Heart	RNA	RNA	0.529081	0.583019	0.694592	0.080517	0.0165751	0.00151414
Svep1	186.323	x6m2	DESeq2_normalized-heart.xlsx	6	2	Heart	RNA	RNA	0.529081	0.583019	0.694592	0.080517	0.0165751	0.00151414
Svep1	147.645	x6m3	DESeq2_normalized-heart.xlsx	6	3	Heart	RNA	RNA	0.529081	0.583019	0.694592	0.080517	0.0165751	0.00151414
Svep1	135.434	x6m4	DESeq2_normalized-heart.xlsx	6	4	Heart	RNA	RNA	0.529081	0.583019	0.694592	0.080517	0.0165751	0.00151414
Svep1	225.748	x15m1	DESeq2_normalized-heart.xlsx	15	1	Heart	RNA	RNA	0.529081	0.583019	0.694592	0.080517	0.0165751	0.00151414
Svep1	277.354	x15m2	DESeq2_normalized-heart.xlsx	15	2	Heart	RNA	RNA	0.529081	0.583019	0.694592	0.080517	0.0165751	0.00151414
Svep1	201.1	x15m3	DESeq2_normalized-heart.xlsx	15	3	Heart	RNA	RNA	0.529081	0.583019	0.694592	0.080517	0.0165751	0.00151414
Svep1	190.293	x15m4	DESeq2_normalized-heart.xlsx	15	4	Heart	RNA	RNA	0.529081	0.583019	0.694592	0.080517	0.0165751	0.00151414
Svep1	212.952	x24m1	DESeq2_normalized-heart.xlsx	24	1	Heart	RNA	RNA	0.529081	0.583019	0.694592	0.080517	0.0165751	0.00151414
Svep1	248.098	x24m2	DESeq2_normalized-heart.xlsx	24	2	Heart	RNA	RNA	0.529081	0.583019	0.694592	0.080517	0.0165751	0.00151414
Svep1	243.945	x24m3	DESeq2_normalized-heart.xlsx	24	3	Heart	RNA	RNA	0.529081	0.583019	0.694592	0.080517	0.0165751	0.00151414
Svep1	219.7	x24m4	DESeq2_normalized-heart.xlsx	24	4	Heart	RNA	RNA	0.529081	0.583019	0.694592	0.080517	0.0165751	0.00151414
Svep1	291.185	x30m1	DESeq2_normalized-heart.xlsx	30	1	Heart	RNA	RNA	0.529081	0.583019	0.694592	0.080517	0.0165751	0.00151414
Svep1	182.451	x30m2	DESeq2_normalized-heart.xlsx	30	2	Heart	RNA	RNA	0.529081	0.583019	0.694592	0.080517	0.0165751	0.00151414
Svep1	295.213	x30m3	DESeq2_normalized-heart.xlsx	30	3	Heart	RNA	RNA	0.529081	0.583019	0.694592	0.080517	0.0165751	0.00151414
Svep1	231.236	x30m4	DESeq2_normalized-heart.xlsx	30	4	Heart	RNA	RNA	0.529081	0.583019	0.694592	0.080517	0.0165751	0.00151414
Svil	2917.59	x6m1	DESeq2_normalized-heart.xlsx	6	1	Heart	RNA	RNA	-0.133347	-0.103524	-0.183816	0.0966711	0.147714	0.00110873
Svil	3236.83	x6m2	DESeq2_normalized-heart.xlsx	6	2	Heart	RNA	RNA	-0.133347	-0.103524	-0.183816	0.0966711	0.147714	0.00110873
Svil	3226.08	x6m3	DESeq2_normalized-heart.xlsx	6	3	Heart	RNA	RNA	-0.133347	-0.103524	-0.183816	0.0966711	0.147714	0.00110873
Svil	3039.97	x6m4	DESeq2_normalized-heart.xlsx	6	4	Heart	RNA	RNA	-0.133347	-0.103524	-0.183816	0.0966711	0.147714	0.00110873
Svil	2920.07	x15m1	DESeq2_normalized-heart.xlsx	15	1	Heart	RNA	RNA	-0.133347	-0.103524	-0.183816	0.0966711	0.147714	0.00110873
Svil	2845.74	x15m2	DESeq2_normalized-heart.xlsx	15	2	Heart	RNA	RNA	-0.133347	-0.103524	-0.183816	0.0966711	0.147714	0.00110873
Svil	2873.93	x15m3	DESeq2_normalized-heart.xlsx	15	3	Heart	RNA	RNA	-0.133347	-0.103524	-0.183816	0.0966711	0.147714	0.00110873
Svil	2690.05	x15m4	DESeq2_normalized-heart.xlsx	15	4	Heart	RNA	RNA	-0.133347	-0.103524	-0.183816	0.0966711	0.147714	0.00110873
Svil	2906.54	x24m1	DESeq2_normalized-heart.xlsx	24	1	Heart	RNA	RNA	-0.133347	-0.103524	-0.183816	0.0966711	0.147714	0.00110873
Svil	2871.73	x24m2	DESeq2_normalized-heart.xlsx	24	2	Heart	RNA	RNA	-0.133347	-0.103524	-0.183816	0.0966711	0.147714	0.00110873
Svil	2934.96	x24m3	DESeq2_normalized-heart.xlsx	24	3	Heart	RNA	RNA	-0.133347	-0.103524	-0.183816	0.0966711	0.147714	0.00110873
Svil	2839.01	x24m4	DESeq2_normalized-heart.xlsx	24	4	Heart	RNA	RNA	-0.133347	-0.103524	-0.183816	0.0966711	0.147714	0.00110873
Svil	2759.05	x30m1	DESeq2_normalized-heart.xlsx	30	1	Heart	RNA	RNA	-0.133347	-0.103524	-0.183816	0.0966711	0.147714	0.00110873
Svil	2756.93	x30m2	DESeq2_normalized-heart.xlsx	30	2	Heart	RNA	RNA	-0.133347	-0.103524	-0.183816	0.0966711	0.147714	0.00110873
Svil	2639.87	x30m3	DESeq2_normalized-heart.xlsx	30	3	Heart	RNA	RNA	-0.133347	-0.103524	-0.183816	0.0966711	0.147714	0.00110873
Svil	2780.38	x30m4	DESeq2_normalized-heart.xlsx	30	4	Heart	RNA	RNA	-0.133347	-0.103524	-0.183816	0.0966711	0.147714	0.00110873
Svip	415.977	x6m1	DESeq2_normalized-heart.xlsx	6	1	Heart	RNA	RNA	-0.0417397	0.0648403	-0.0739874	0.99922	0.748972	0.844814
Svip	402.724	x6m2	DESeq2_normalized-heart.xlsx	6	2	Heart	RNA	RNA	-0.0417397	0.0648403	-0.0739874	0.99922	0.748972	0.844814
Svip	441.929	x6m3	DESeq2_normalized-heart.xlsx	6	3	Heart	RNA	RNA	-0.0417397	0.0648403	-0.0739874	0.99922	0.748972	0.844814
Svip	405.26	x6m4	DESeq2_normalized-heart.xlsx	6	4	Heart	RNA	RNA	-0.0417397	0.0648403	-0.0739874	0.99922	0.748972	0.844814
Svip	396.77	x15m1	DESeq2_normalized-heart.xlsx	15	1	Heart	RNA	RNA	-0.0417397	0.0648403	-0.0739874	0.99922	0.748972	0.844814
Svip	399.986	x15m2	DESeq2_normalized-heart.xlsx	15	2	Heart	RNA	RNA	-0.0417397	0.0648403	-0.0739874	0.99922	0.748972	0.844814
Svip	411.641	x15m3	DESeq2_normalized-heart.xlsx	15	3	Heart	RNA	RNA	-0.0417397	0.0648403	-0.0739874	0.99922	0.748972	0.844814
Svip	409.129	x15m4	DESeq2_normalized-heart.xlsx	15	4	Heart	RNA	RNA	-0.0417397	0.0648403	-0.0739874	0.99922	0.748972	0.844814
Svip	360.46	x24m1	DESeq2_normalized-heart.xlsx	24	1	Heart	RNA	RNA	-0.0417397	0.0648403	-0.0739874	0.99922	0.748972	0.844814
Svip	418.045	x24m2	DESeq2_normalized-heart.xlsx	24	2	Heart	RNA	RNA	-0.0417397	0.0648403	-0.0739874	0.99922	0.748972	0.844814
Svip	445.417	x24m3	DESeq2_normalized-heart.xlsx	24	3	Heart	RNA	RNA	-0.0417397	0.0648403	-0.0739874	0.99922	0.748972	0.844814
Svip	544.367	x24m4	DESeq2_normalized-heart.xlsx	24	4	Heart	RNA	RNA	-0.0417397	0.0648403	-0.0739874	0.99922	0.748972	0.844814
Svip	366.741	x30m1	DESeq2_normalized-heart.xlsx	30	1	Heart	RNA	RNA	-0.0417397	0.0648403	-0.0739874	0.99922	0.748972	0.844814
Svip	431.161	x30m2	DESeq2_normalized-heart.xlsx	30	2	Heart	RNA	RNA	-0.0417397	0.0648403	-0.0739874	0.99922	0.748972	0.844814
Svip	413.657	x30m3	DESeq2_normalized-heart.xlsx	30	3	Heart	RNA	RNA	-0.0417397	0.0648403	-0.0739874	0.99922	0.748972	0.844814
Svip	372.196	x30m4	DESeq2_normalized-heart.xlsx	30	4	Heart	RNA	RNA	-0.0417397	0.0648403	-0.0739874	0.99922	0.748972	0.844814
Svop	0	x6m1	DESeq2_normalized-heart.xlsx	6	1	Heart	RNA	RNA	0.777169	0.507861	0.57309
Svop	0.835528	x6m2	DESeq2_normalized-heart.xlsx	6	2	Heart	RNA	RNA	0.777169	0.507861	0.57309
Svop	0	x6m3	DESeq2_normalized-heart.xlsx	6	3	Heart	RNA	RNA	0.777169	0.507861	0.57309
Svop	0	x6m4	DESeq2_normalized-heart.xlsx	6	4	Heart	RNA	RNA	0.777169	0.507861	0.57309
Svop	0	x15m1	DESeq2_normalized-heart.xlsx	15	1	Heart	RNA	RNA	0.777169	0.507861	0.57309
Svop	1.14609	x15m2	DESeq2_normalized-heart.xlsx	15	2	Heart	RNA	RNA	0.777169	0.507861	0.57309
Svop	0.94413	x15m3	DESeq2_normalized-heart.xlsx	15	3	Heart	RNA	RNA	0.777169	0.507861	0.57309
Svop	0	x15m4	DESeq2_normalized-heart.xlsx	15	4	Heart	RNA	RNA	0.777169	0.507861	0.57309
Svop	0	x24m1	DESeq2_normalized-heart.xlsx	24	1	Heart	RNA	RNA	0.777169	0.507861	0.57309
Svop	1.24049	x24m2	DESeq2_normalized-heart.xlsx	24	2	Heart	RNA	RNA	0.777169	0.507861	0.57309
Svop	0	x24m3	DESeq2_normalized-heart.xlsx	24	3	Heart	RNA	RNA	0.777169	0.507861	0.57309
Svop	0	x24m4	DESeq2_normalized-heart.xlsx	24	4	Heart	RNA	RNA	0.777169	0.507861	0.57309
Svop	0	x30m1	DESeq2_normalized-heart.xlsx	30	1	Heart	RNA	RNA	0.777169	0.507861	0.57309
Svop	0	x30m2	DESeq2_normalized-heart.xlsx	30	2	Heart	RNA	RNA	0.777169	0.507861	0.57309
Svop	0.897304	x30m3	DESeq2_normalized-heart.xlsx	30	3	Heart	RNA	RNA	0.777169	0.507861	0.57309
Svop	0.791905	x30m4	DESeq2_normalized-heart.xlsx	30	4	Heart	RNA	RNA	0.777169	0.507861	0.57309
Svopl	5.75083	x6m1	DESeq2_normalized-heart.xlsx	6	1	Heart	RNA	RNA	0.17605	0.6465	0.443048	0.99922	0.583454	0.855756
Svopl	7.51975	x6m2	DESeq2_normalized-heart.xlsx	6	2	Heart	RNA	RNA	0.17605	0.6465	0.443048	0.99922	0.583454	0.855756
Svopl	5.02192	x6m3	DESeq2_normalized-heart.xlsx	6	3	Heart	RNA	RNA	0.17605	0.6465	0.443048	0.99922	0.583454	0.855756
Svopl	2.0836	x6m4	DESeq2_normalized-heart.xlsx	6	4	Heart	RNA	RNA	0.17605	0.6465	0.443048	0.99922	0.583454	0.855756
Svopl	2.9318	x15m1	DESeq2_normalized-heart.xlsx	15	1	Heart	RNA	RNA	0.17605	0.6465	0.443048	0.99922	0.583454	0.855756
Svopl	5.73045	x15m2	DESeq2_normalized-heart.xlsx	15	2	Heart	RNA	RNA	0.17605	0.6465	0.443048	0.99922	0.583454	0.855756
Svopl	9.4413	x15m3	DESeq2_normalized-heart.xlsx	15	3	Heart	RNA	RNA	0.17605	0.6465	0.443048	0.99922	0.583454	0.855756
Svopl	5.1898	x15m4	DESeq2_normalized-heart.xlsx	15	4	Heart	RNA	RNA	0.17605	0.6465	0.443048	0.99922	0.583454	0.855756
Svopl	9.34912	x24m1	DESeq2_normalized-heart.xlsx	24	1	Heart	RNA	RNA	0.17605	0.6465	0.443048	0.99922	0.583454	0.855756
Svopl	2.48098	x24m2	DESeq2_normalized-heart.xlsx	24	2	Heart	RNA	RNA	0.17605	0.6465	0.443048	0.99922	0.583454	0.855756
Svopl	7.62327	x24m3	DESeq2_normalized-heart.xlsx	24	3	Heart	RNA	RNA	0.17605	0.6465	0.443048	0.99922	0.583454	0.855756
Svopl	14.6466	x24m4	DESeq2_normalized-heart.xlsx	24	4	Heart	RNA	RNA	0.17605	0.6465	0.443048	0.99922	0.583454	0.855756
Svopl	6.7915	x30m1	DESeq2_normalized-heart.xlsx	30	1	Heart	RNA	RNA	0.17605	0.6465	0.443048	0.99922	0.583454	0.855756
Svopl	12.4835	x30m2	DESeq2_normalized-heart.xlsx	30	2	Heart	RNA	RNA	0.17605	0.6465	0.443048	0.99922	0.583454	0.855756
Svopl	1.79461	x30m3	DESeq2_normalized-heart.xlsx	30	3	Heart	RNA	RNA	0.17605	0.6465	0.443048	0.99922	0.583454	0.855756
Svopl	7.12715	x30m4	DESeq2_normalized-heart.xlsx	30	4	Heart	RNA	RNA	0.17605	0.6465	0.443048	0.99922	0.583454	0.855756
Svs3a	0	x6m1	DESeq2_normalized-heart.xlsx	6	1	Heart	RNA	RNA
Svs3a	0	x6m2	DESeq2_normalized-heart.xlsx	6	2	Heart	RNA	RNA
Svs3a	0	x6m3	DESeq2_normalized-heart.xlsx	6	3	Heart	RNA	RNA
Svs3a	0	x6m4	DESeq2_normalized-heart.xlsx	6	4	Heart	RNA	RNA
Svs3a	0	x15m1	DESeq2_normalized-heart.xlsx	15	1	Heart	RNA	RNA
Svs3a	0	x15m2	DESeq2_normalized-heart.xlsx	15	2	Heart	RNA	RNA
Svs3a	0	x15m3	DESeq2_normalized-heart.xlsx	15	3	Heart	RNA	RNA
Svs3a	0	x15m4	DESeq2_normalized-heart.xlsx	15	4	Heart	RNA	RNA
Svs3a	0	x24m1	DESeq2_normalized-heart.xlsx	24	1	Heart	RNA	RNA
Svs3a	0	x24m2	DESeq2_normalized-heart.xlsx	24	2	Heart	RNA	RNA
Svs3a	0	x24m3	DESeq2_normalized-heart.xlsx	24	3	Heart	RNA	RNA
Svs3a	0	x24m4	DESeq2_normalized-heart.xlsx	24	4	Heart	RNA	RNA
Svs3a	0	x30m1	DESeq2_normalized-heart.xlsx	30	1	Heart	RNA	RNA
Svs3a	0	x30m2	DESeq2_normalized-heart.xlsx	30	2	Heart	RNA	RNA
Svs3a	0	x30m3	DESeq2_normalized-heart.xlsx	30	3	Heart	RNA	RNA
Svs3a	0	x30m4	DESeq2_normalized-heart.xlsx	30	4	Heart	RNA	RNA
Svs3b	0	x6m1	DESeq2_normalized-heart.xlsx	6	1	Heart	RNA	RNA
Svs3b	0	x6m2	DESeq2_normalized-heart.xlsx	6	2	Heart	RNA	RNA
Svs3b	0	x6m3	DESeq2_normalized-heart.xlsx	6	3	Heart	RNA	RNA
Svs3b	0	x6m4	DESeq2_normalized-heart.xlsx	6	4	Heart	RNA	RNA
Svs3b	0	x15m1	DESeq2_normalized-heart.xlsx	15	1	Heart	RNA	RNA
Svs3b	0	x15m2	DESeq2_normalized-heart.xlsx	15	2	Heart	RNA	RNA
Svs3b	0	x15m3	DESeq2_normalized-heart.xlsx	15	3	Heart	RNA	RNA
Svs3b	0	x15m4	DESeq2_normalized-heart.xlsx	15	4	Heart	RNA	RNA
Svs3b	0	x24m1	DESeq2_normalized-heart.xlsx	24	1	Heart	RNA	RNA
Svs3b	0	x24m2	DESeq2_normalized-heart.xlsx	24	2	Heart	RNA	RNA
Svs3b	0	x24m3	DESeq2_normalized-heart.xlsx	24	3	Heart	RNA	RNA
Svs3b	0	x24m4	DESeq2_normalized-heart.xlsx	24	4	Heart	RNA	RNA
Svs3b	0	x30m1	DESeq2_normalized-heart.xlsx	30	1	Heart	RNA	RNA
Svs3b	0	x30m2	DESeq2_normalized-heart.xlsx	30	2	Heart	RNA	RNA
Svs3b	0	x30m3	DESeq2_normalized-heart.xlsx	30	3	Heart	RNA	RNA
Svs3b	0	x30m4	DESeq2_normalized-heart.xlsx	30	4	Heart	RNA	RNA
Svs4	0	x6m1	DESeq2_normalized-heart.xlsx	6	1	Heart	RNA	RNA
Svs4	0	x6m2	DESeq2_normalized-heart.xlsx	6	2	Heart	RNA	RNA
Svs4	0	x6m3	DESeq2_normalized-heart.xlsx	6	3	Heart	RNA	RNA
Svs4	0	x6m4	DESeq2_normalized-heart.xlsx	6	4	Heart	RNA	RNA
Svs4	0	x15m1	DESeq2_normalized-heart.xlsx	15	1	Heart	RNA	RNA
Svs4	0	x15m2	DESeq2_normalized-heart.xlsx	15	2	Heart	RNA	RNA
Svs4	0	x15m3	DESeq2_normalized-heart.xlsx	15	3	Heart	RNA	RNA
Svs4	0	x15m4	DESeq2_normalized-heart.xlsx	15	4	Heart	RNA	RNA
Svs4	0	x24m1	DESeq2_normalized-heart.xlsx	24	1	Heart	RNA	RNA
Svs4	0	x24m2	DESeq2_normalized-heart.xlsx	24	2	Heart	RNA	RNA
Svs4	0	x24m3	DESeq2_normalized-heart.xlsx	24	3	Heart	RNA	RNA
Svs4	0	x24m4	DESeq2_normalized-heart.xlsx	24	4	Heart	RNA	RNA
Svs4	0	x30m1	DESeq2_normalized-heart.xlsx	30	1	Heart	RNA	RNA
Svs4	0	x30m2	DESeq2_normalized-heart.xlsx	30	2	Heart	RNA	RNA
Svs4	0	x30m3	DESeq2_normalized-heart.xlsx	30	3	Heart	RNA	RNA
Svs4	0	x30m4	DESeq2_normalized-heart.xlsx	30	4	Heart	RNA	RNA
Svs5	0	x6m1	DESeq2_normalized-heart.xlsx	6	1	Heart	RNA	RNA
Svs5	0	x6m2	DESeq2_normalized-heart.xlsx	6	2	Heart	RNA	RNA
Svs5	0	x6m3	DESeq2_normalized-heart.xlsx	6	3	Heart	RNA	RNA
Svs5	0	x6m4	DESeq2_normalized-heart.xlsx	6	4	Heart	RNA	RNA
Svs5	0	x15m1	DESeq2_normalized-heart.xlsx	15	1	Heart	RNA	RNA
Svs5	0	x15m2	DESeq2_normalized-heart.xlsx	15	2	Heart	RNA	RNA
Svs5	0	x15m3	DESeq2_normalized-heart.xlsx	15	3	Heart	RNA	RNA
Svs5	0	x15m4	DESeq2_normalized-heart.xlsx	15	4	Heart	RNA	RNA
Svs5	0	x24m1	DESeq2_normalized-heart.xlsx	24	1	Heart	RNA	RNA
Svs5	0	x24m2	DESeq2_normalized-heart.xlsx	24	2	Heart	RNA	RNA
Svs5	0	x24m3	DESeq2_normalized-heart.xlsx	24	3	Heart	RNA	RNA
Svs5	0	x24m4	DESeq2_normalized-heart.xlsx	24	4	Heart	RNA	RNA
Svs5	0	x30m1	DESeq2_normalized-heart.xlsx	30	1	Heart	RNA	RNA
Svs5	0	x30m2	DESeq2_normalized-heart.xlsx	30	2	Heart	RNA	RNA
Svs5	0	x30m3	DESeq2_normalized-heart.xlsx	30	3	Heart	RNA	RNA
Svs5	0	x30m4	DESeq2_normalized-heart.xlsx	30	4	Heart	RNA	RNA
Svs6	0	x6m1	DESeq2_normalized-heart.xlsx	6	1	Heart	RNA	RNA
Svs6	0	x6m2	DESeq2_normalized-heart.xlsx	6	2	Heart	RNA	RNA
Svs6	0	x6m3	DESeq2_normalized-heart.xlsx	6	3	Heart	RNA	RNA
Svs6	0	x6m4	DESeq2_normalized-heart.xlsx	6	4	Heart	RNA	RNA
Svs6	0	x15m1	DESeq2_normalized-heart.xlsx	15	1	Heart	RNA	RNA
Svs6	0	x15m2	DESeq2_normalized-heart.xlsx	15	2	Heart	RNA	RNA
Svs6	0	x15m3	DESeq2_normalized-heart.xlsx	15	3	Heart	RNA	RNA
Svs6	0	x15m4	DESeq2_normalized-heart.xlsx	15	4	Heart	RNA	RNA
Svs6	0	x24m1	DESeq2_normalized-heart.xlsx	24	1	Heart	RNA	RNA
Svs6	0	x24m2	DESeq2_normalized-heart.xlsx	24	2	Heart	RNA	RNA
Svs6	0	x24m3	DESeq2_normalized-heart.xlsx	24	3	Heart	RNA	RNA
Svs6	0	x24m4	DESeq2_normalized-heart.xlsx	24	4	Heart	RNA	RNA
Svs6	0	x30m1	DESeq2_normalized-heart.xlsx	30	1	Heart	RNA	RNA
Svs6	0	x30m2	DESeq2_normalized-heart.xlsx	30	2	Heart	RNA	RNA
Svs6	0	x30m3	DESeq2_normalized-heart.xlsx	30	3	Heart	RNA	RNA
Svs6	0	x30m4	DESeq2_normalized-heart.xlsx	30	4	Heart	RNA	RNA
Swap70	250.161	x6m1	DESeq2_normalized-heart.xlsx	6	1	Heart	RNA	RNA	-0.0234693	0.212261	0.110634	0.99922	0.415567	0.84205
Swap70	249.823	x6m2	DESeq2_normalized-heart.xlsx	6	2	Heart	RNA	RNA	-0.0234693	0.212261	0.110634	0.99922	0.415567	0.84205
Swap70	202.886	x6m3	DESeq2_normalized-heart.xlsx	6	3	Heart	RNA	RNA	-0.0234693	0.212261	0.110634	0.99922	0.415567	0.84205
Swap70	206.276	x6m4	DESeq2_normalized-heart.xlsx	6	4	Heart	RNA	RNA	-0.0234693	0.212261	0.110634	0.99922	0.415567	0.84205
Swap70	218.908	x15m1	DESeq2_normalized-heart.xlsx	15	1	Heart	RNA	RNA	-0.0234693	0.212261	0.110634	0.99922	0.415567	0.84205
Swap70	217.757	x15m2	DESeq2_normalized-heart.xlsx	15	2	Heart	RNA	RNA	-0.0234693	0.212261	0.110634	0.99922	0.415567	0.84205
Swap70	241.697	x15m3	DESeq2_normalized-heart.xlsx	15	3	Heart	RNA	RNA	-0.0234693	0.212261	0.110634	0.99922	0.415567	0.84205
Swap70	217.107	x15m4	DESeq2_normalized-heart.xlsx	15	4	Heart	RNA	RNA	-0.0234693	0.212261	0.110634	0.99922	0.415567	0.84205
Swap70	252.426	x24m1	DESeq2_normalized-heart.xlsx	24	1	Heart	RNA	RNA	-0.0234693	0.212261	0.110634	0.99922	0.415567	0.84205
Swap70	259.262	x24m2	DESeq2_normalized-heart.xlsx	24	2	Heart	RNA	RNA	-0.0234693	0.212261	0.110634	0.99922	0.415567	0.84205
Swap70	224.342	x24m3	DESeq2_normalized-heart.xlsx	24	3	Heart	RNA	RNA	-0.0234693	0.212261	0.110634	0.99922	0.415567	0.84205
Swap70	331.991	x24m4	DESeq2_normalized-heart.xlsx	24	4	Heart	RNA	RNA	-0.0234693	0.212261	0.110634	0.99922	0.415567	0.84205
Swap70	318.351	x30m1	DESeq2_normalized-heart.xlsx	30	1	Heart	RNA	RNA	-0.0234693	0.212261	0.110634	0.99922	0.415567	0.84205
Swap70	234.306	x30m2	DESeq2_normalized-heart.xlsx	30	2	Heart	RNA	RNA	-0.0234693	0.212261	0.110634	0.99922	0.415567	0.84205
Swap70	216.25	x30m3	DESeq2_normalized-heart.xlsx	30	3	Heart	RNA	RNA	-0.0234693	0.212261	0.110634	0.99922	0.415567	0.84205
Swap70	213.814	x30m4	DESeq2_normalized-heart.xlsx	30	4	Heart	RNA	RNA	-0.0234693	0.212261	0.110634	0.99922	0.415567	0.84205
Swi5	1431	x6m1	DESeq2_normalized-heart.xlsx	6	1	Heart	RNA	RNA	-0.0546113	-0.0916533	-0.118385	0.990763	0.41549	0.334485
Swi5	1242.43	x6m2	DESeq2_normalized-heart.xlsx	6	2	Heart	RNA	RNA	-0.0546113	-0.0916533	-0.118385	0.990763	0.41549	0.334485
Swi5	1305.7	x6m3	DESeq2_normalized-heart.xlsx	6	3	Heart	RNA	RNA	-0.0546113	-0.0916533	-0.118385	0.990763	0.41549	0.334485
Swi5	1249.12	x6m4	DESeq2_normalized-heart.xlsx	6	4	Heart	RNA	RNA	-0.0546113	-0.0916533	-0.118385	0.990763	0.41549	0.334485
Swi5	1309.54	x15m1	DESeq2_normalized-heart.xlsx	15	1	Heart	RNA	RNA	-0.0546113	-0.0916533	-0.118385	0.990763	0.41549	0.334485
Swi5	1306.54	x15m2	DESeq2_normalized-heart.xlsx	15	2	Heart	RNA	RNA	-0.0546113	-0.0916533	-0.118385	0.990763	0.41549	0.334485
Swi5	1209.43	x15m3	DESeq2_normalized-heart.xlsx	15	3	Heart	RNA	RNA	-0.0546113	-0.0916533	-0.118385	0.990763	0.41549	0.334485
Swi5	1210.95	x15m4	DESeq2_normalized-heart.xlsx	15	4	Heart	RNA	RNA	-0.0546113	-0.0916533	-0.118385	0.990763	0.41549	0.334485
Swi5	1246.55	x24m1	DESeq2_normalized-heart.xlsx	24	1	Heart	RNA	RNA	-0.0546113	-0.0916533	-0.118385	0.990763	0.41549	0.334485
Swi5	1273.98	x24m2	DESeq2_normalized-heart.xlsx	24	2	Heart	RNA	RNA	-0.0546113	-0.0916533	-0.118385	0.990763	0.41549	0.334485
Swi5	1277.44	x24m3	DESeq2_normalized-heart.xlsx	24	3	Heart	RNA	RNA	-0.0546113	-0.0916533	-0.118385	0.990763	0.41549	0.334485
Swi5	1076.53	x24m4	DESeq2_normalized-heart.xlsx	24	4	Heart	RNA	RNA	-0.0546113	-0.0916533	-0.118385	0.990763	0.41549	0.334485
Swi5	1203.79	x30m1	DESeq2_normalized-heart.xlsx	30	1	Heart	RNA	RNA	-0.0546113	-0.0916533	-0.118385	0.990763	0.41549	0.334485
Swi5	1212.82	x30m2	DESeq2_normalized-heart.xlsx	30	2	Heart	RNA	RNA	-0.0546113	-0.0916533	-0.118385	0.990763	0.41549	0.334485
Swi5	1223.92	x30m3	DESeq2_normalized-heart.xlsx	30	3	Heart	RNA	RNA	-0.0546113	-0.0916533	-0.118385	0.990763	0.41549	0.334485
Swi5	1175.98	x30m4	DESeq2_normalized-heart.xlsx	30	4	Heart	RNA	RNA	-0.0546113	-0.0916533	-0.118385	0.990763	0.41549	0.334485
Swsap1	61.3422	x6m1	DESeq2_normalized-heart.xlsx	6	1	Heart	RNA	RNA	0.438684	-0.0741762	0.138685	0.506748	0.88479	0.876046
Swsap1	70.1843	x6m2	DESeq2_normalized-heart.xlsx	6	2	Heart	RNA	RNA	0.438684	-0.0741762	0.138685	0.506748	0.88479	0.876046
Swsap1	58.2543	x6m3	DESeq2_normalized-heart.xlsx	6	3	Heart	RNA	RNA	0.438684	-0.0741762	0.138685	0.506748	0.88479	0.876046
Swsap1	68.7588	x6m4	DESeq2_normalized-heart.xlsx	6	4	Heart	RNA	RNA	0.438684	-0.0741762	0.138685	0.506748	0.88479	0.876046
Swsap1	91.863	x15m1	DESeq2_normalized-heart.xlsx	15	1	Heart	RNA	RNA	0.438684	-0.0741762	0.138685	0.506748	0.88479	0.876046
Swsap1	90.5412	x15m2	DESeq2_normalized-heart.xlsx	15	2	Heart	RNA	RNA	0.438684	-0.0741762	0.138685	0.506748	0.88479	0.876046
Swsap1	80.2511	x15m3	DESeq2_normalized-heart.xlsx	15	3	Heart	RNA	RNA	0.438684	-0.0741762	0.138685	0.506748	0.88479	0.876046
Swsap1	88.2266	x15m4	DESeq2_normalized-heart.xlsx	15	4	Heart	RNA	RNA	0.438684	-0.0741762	0.138685	0.506748	0.88479	0.876046
Swsap1	69.599	x24m1	DESeq2_normalized-heart.xlsx	24	1	Heart	RNA	RNA	0.438684	-0.0741762	0.138685	0.506748	0.88479	0.876046
Swsap1	54.5816	x24m2	DESeq2_normalized-heart.xlsx	24	2	Heart	RNA	RNA	0.438684	-0.0741762	0.138685	0.506748	0.88479	0.876046
Swsap1	87.1231	x24m3	DESeq2_normalized-heart.xlsx	24	3	Heart	RNA	RNA	0.438684	-0.0741762	0.138685	0.506748	0.88479	0.876046
Swsap1	21.97	x24m4	DESeq2_normalized-heart.xlsx	24	4	Heart	RNA	RNA	0.438684	-0.0741762	0.138685	0.506748	0.88479	0.876046
Swsap1	84.8937	x30m1	DESeq2_normalized-heart.xlsx	30	1	Heart	RNA	RNA	0.438684	-0.0741762	0.138685	0.506748	0.88479	0.876046
Swsap1	70.0996	x30m2	DESeq2_normalized-heart.xlsx	30	2	Heart	RNA	RNA	0.438684	-0.0741762	0.138685	0.506748	0.88479	0.876046
Swsap1	68.1951	x30m3	DESeq2_normalized-heart.xlsx	30	3	Heart	RNA	RNA	0.438684	-0.0741762	0.138685	0.506748	0.88479	0.876046
Swsap1	61.7686	x30m4	DESeq2_normalized-heart.xlsx	30	4	Heart	RNA	RNA	0.438684	-0.0741762	0.138685	0.506748	0.88479	0.876046
Swt1	81.4701	x6m1	DESeq2_normalized-heart.xlsx	6	1	Heart	RNA	RNA	0.151996	0.117214	-0.154116	0.99922	0.797532	0.856772
Swt1	61.829	x6m2	DESeq2_normalized-heart.xlsx	6	2	Heart	RNA	RNA	0.151996	0.117214	-0.154116	0.99922	0.797532	0.856772
Swt1	107.469	x6m3	DESeq2_normalized-heart.xlsx	6	3	Heart	RNA	RNA	0.151996	0.117214	-0.154116	0.99922	0.797532	0.856772
Swt1	115.64	x6m4	DESeq2_normalized-heart.xlsx	6	4	Heart	RNA	RNA	0.151996	0.117214	-0.154116	0.99922	0.797532	0.856772
Swt1	85.0222	x15m1	DESeq2_normalized-heart.xlsx	15	1	Heart	RNA	RNA	0.151996	0.117214	-0.154116	0.99922	0.797532	0.856772
Swt1	121.486	x15m2	DESeq2_normalized-heart.xlsx	15	2	Heart	RNA	RNA	0.151996	0.117214	-0.154116	0.99922	0.797532	0.856772
Swt1	101.966	x15m3	DESeq2_normalized-heart.xlsx	15	3	Heart	RNA	RNA	0.151996	0.117214	-0.154116	0.99922	0.797532	0.856772
Swt1	97.7412	x15m4	DESeq2_normalized-heart.xlsx	15	4	Heart	RNA	RNA	0.151996	0.117214	-0.154116	0.99922	0.797532	0.856772
Swt1	83.1032	x24m1	DESeq2_normalized-heart.xlsx	24	1	Heart	RNA	RNA	0.151996	0.117214	-0.154116	0.99922	0.797532	0.856772
Swt1	96.7582	x24m2	DESeq2_normalized-heart.xlsx	24	2	Heart	RNA	RNA	0.151996	0.117214	-0.154116	0.99922	0.797532	0.856772
Swt1	78.4108	x24m3	DESeq2_normalized-heart.xlsx	24	3	Heart	RNA	RNA	0.151996	0.117214	-0.154116	0.99922	0.797532	0.856772
Swt1	148.908	x24m4	DESeq2_normalized-heart.xlsx	24	4	Heart	RNA	RNA	0.151996	0.117214	-0.154116	0.99922	0.797532	0.856772
Swt1	88.2895	x30m1	DESeq2_normalized-heart.xlsx	30	1	Heart	RNA	RNA	0.151996	0.117214	-0.154116	0.99922	0.797532	0.856772
Swt1	74.901	x30m2	DESeq2_normalized-heart.xlsx	30	2	Heart	RNA	RNA	0.151996	0.117214	-0.154116	0.99922	0.797532	0.856772
Swt1	87.0385	x30m3	DESeq2_normalized-heart.xlsx	30	3	Heart	RNA	RNA	0.151996	0.117214	-0.154116	0.99922	0.797532	0.856772
Swt1	77.6067	x30m4	DESeq2_normalized-heart.xlsx	30	4	Heart	RNA	RNA	0.151996	0.117214	-0.154116	0.99922	0.797532	0.856772
Syap1	367.095	x6m1	DESeq2_normalized-heart.xlsx	6	1	Heart	RNA	RNA	-0.105224	0.122558	-0.0593917	0.99922	0.658364	0.936592
Syap1	381.836	x6m2	DESeq2_normalized-heart.xlsx	6	2	Heart	RNA	RNA	-0.105224	0.122558	-0.0593917	0.99922	0.658364	0.936592
Syap1	414.811	x6m3	DESeq2_normalized-heart.xlsx	6	3	Heart	RNA	RNA	-0.105224	0.122558	-0.0593917	0.99922	0.658364	0.936592
Syap1	397.967	x6m4	DESeq2_normalized-heart.xlsx	6	4	Heart	RNA	RNA	-0.105224	0.122558	-0.0593917	0.99922	0.658364	0.936592
Syap1	382.111	x15m1	DESeq2_normalized-heart.xlsx	15	1	Heart	RNA	RNA	-0.105224	0.122558	-0.0593917	0.99922	0.658364	0.936592
Syap1	343.827	x15m2	DESeq2_normalized-heart.xlsx	15	2	Heart	RNA	RNA	-0.105224	0.122558	-0.0593917	0.99922	0.658364	0.936592
Syap1	365.378	x15m3	DESeq2_normalized-heart.xlsx	15	3	Heart	RNA	RNA	-0.105224	0.122558	-0.0593917	0.99922	0.658364	0.936592
Syap1	359.826	x15m4	DESeq2_normalized-heart.xlsx	15	4	Heart	RNA	RNA	-0.105224	0.122558	-0.0593917	0.99922	0.658364	0.936592
Syap1	341.762	x24m1	DESeq2_normalized-heart.xlsx	24	1	Heart	RNA	RNA	-0.105224	0.122558	-0.0593917	0.99922	0.658364	0.936592
Syap1	360.983	x24m2	DESeq2_normalized-heart.xlsx	24	2	Heart	RNA	RNA	-0.105224	0.122558	-0.0593917	0.99922	0.658364	0.936592
Syap1	396.41	x24m3	DESeq2_normalized-heart.xlsx	24	3	Heart	RNA	RNA	-0.105224	0.122558	-0.0593917	0.99922	0.658364	0.936592
Syap1	627.365	x24m4	DESeq2_normalized-heart.xlsx	24	4	Heart	RNA	RNA	-0.105224	0.122558	-0.0593917	0.99922	0.658364	0.936592
Syap1	388.813	x30m1	DESeq2_normalized-heart.xlsx	30	1	Heart	RNA	RNA	-0.105224	0.122558	-0.0593917	0.99922	0.658364	0.936592
Syap1	341.856	x30m2	DESeq2_normalized-heart.xlsx	30	2	Heart	RNA	RNA	-0.105224	0.122558	-0.0593917	0.99922	0.658364	0.936592
Syap1	398.403	x30m3	DESeq2_normalized-heart.xlsx	30	3	Heart	RNA	RNA	-0.105224	0.122558	-0.0593917	0.99922	0.658364	0.936592
Syap1	369.028	x30m4	DESeq2_normalized-heart.xlsx	30	4	Heart	RNA	RNA	-0.105224	0.122558	-0.0593917	0.99922	0.658364	0.936592
Sybu	96.8056	x6m1	DESeq2_normalized-heart.xlsx	6	1	Heart	RNA	RNA	-0.339677	-0.207861	-0.412875	0.623346	0.552221	0.209795
Sybu	84.3883	x6m2	DESeq2_normalized-heart.xlsx	6	2	Heart	RNA	RNA	-0.339677	-0.207861	-0.412875	0.623346	0.552221	0.209795
Sybu	92.4034	x6m3	DESeq2_normalized-heart.xlsx	6	3	Heart	RNA	RNA	-0.339677	-0.207861	-0.412875	0.623346	0.552221	0.209795
Sybu	92.7201	x6m4	DESeq2_normalized-heart.xlsx	6	4	Heart	RNA	RNA	-0.339677	-0.207861	-0.412875	0.623346	0.552221	0.209795
Sybu	85.9994	x15m1	DESeq2_normalized-heart.xlsx	15	1	Heart	RNA	RNA	-0.339677	-0.207861	-0.412875	0.623346	0.552221	0.209795
Sybu	48.1358	x15m2	DESeq2_normalized-heart.xlsx	15	2	Heart	RNA	RNA	-0.339677	-0.207861	-0.412875	0.623346	0.552221	0.209795
Sybu	73.6422	x15m3	DESeq2_normalized-heart.xlsx	15	3	Heart	RNA	RNA	-0.339677	-0.207861	-0.412875	0.623346	0.552221	0.209795
Sybu	79.5769	x15m4	DESeq2_normalized-heart.xlsx	15	4	Heart	RNA	RNA	-0.339677	-0.207861	-0.412875	0.623346	0.552221	0.209795
Sybu	99.7239	x24m1	DESeq2_normalized-heart.xlsx	24	1	Heart	RNA	RNA	-0.339677	-0.207861	-0.412875	0.623346	0.552221	0.209795
Sybu	64.5055	x24m2	DESeq2_normalized-heart.xlsx	24	2	Heart	RNA	RNA	-0.339677	-0.207861	-0.412875	0.623346	0.552221	0.209795
Sybu	66.4314	x24m3	DESeq2_normalized-heart.xlsx	24	3	Heart	RNA	RNA	-0.339677	-0.207861	-0.412875	0.623346	0.552221	0.209795
Sybu	87.8799	x24m4	DESeq2_normalized-heart.xlsx	24	4	Heart	RNA	RNA	-0.339677	-0.207861	-0.412875	0.623346	0.552221	0.209795
Sybu	69.6128	x30m1	DESeq2_normalized-heart.xlsx	30	1	Heart	RNA	RNA	-0.339677	-0.207861	-0.412875	0.623346	0.552221	0.209795
Sybu	75.8612	x30m2	DESeq2_normalized-heart.xlsx	30	2	Heart	RNA	RNA	-0.339677	-0.207861	-0.412875	0.623346	0.552221	0.209795
Sybu	56.5301	x30m3	DESeq2_normalized-heart.xlsx	30	3	Heart	RNA	RNA	-0.339677	-0.207861	-0.412875	0.623346	0.552221	0.209795
Sybu	72.8553	x30m4	DESeq2_normalized-heart.xlsx	30	4	Heart	RNA	RNA	-0.339677	-0.207861	-0.412875	0.623346	0.552221	0.209795
Syce1	0	x6m1	DESeq2_normalized-heart.xlsx	6	1	Heart	RNA	RNA	1.34873	2.07775	1.12823
Syce1	0	x6m2	DESeq2_normalized-heart.xlsx	6	2	Heart	RNA	RNA	1.34873	2.07775	1.12823
Syce1	1.00438	x6m3	DESeq2_normalized-heart.xlsx	6	3	Heart	RNA	RNA	1.34873	2.07775	1.12823
Syce1	0	x6m4	DESeq2_normalized-heart.xlsx	6	4	Heart	RNA	RNA	1.34873	2.07775	1.12823
Syce1	0.977266	x15m1	DESeq2_normalized-heart.xlsx	15	1	Heart	RNA	RNA	1.34873	2.07775	1.12823
Syce1	1.14609	x15m2	DESeq2_normalized-heart.xlsx	15	2	Heart	RNA	RNA	1.34873	2.07775	1.12823
Syce1	0	x15m3	DESeq2_normalized-heart.xlsx	15	3	Heart	RNA	RNA	1.34873	2.07775	1.12823
Syce1	0.864966	x15m4	DESeq2_normalized-heart.xlsx	15	4	Heart	RNA	RNA	1.34873	2.07775	1.12823
Syce1	1.03879	x24m1	DESeq2_normalized-heart.xlsx	24	1	Heart	RNA	RNA	1.34873	2.07775	1.12823
Syce1	0	x24m2	DESeq2_normalized-heart.xlsx	24	2	Heart	RNA	RNA	1.34873	2.07775	1.12823
Syce1	0	x24m3	DESeq2_normalized-heart.xlsx	24	3	Heart	RNA	RNA	1.34873	2.07775	1.12823
Syce1	4.88221	x24m4	DESeq2_normalized-heart.xlsx	24	4	Heart	RNA	RNA	1.34873	2.07775	1.12823
Syce1	0	x30m1	DESeq2_normalized-heart.xlsx	30	1	Heart	RNA	RNA	1.34873	2.07775	1.12823
Syce1	0	x30m2	DESeq2_normalized-heart.xlsx	30	2	Heart	RNA	RNA	1.34873	2.07775	1.12823
Syce1	0.897304	x30m3	DESeq2_normalized-heart.xlsx	30	3	Heart	RNA	RNA	1.34873	2.07775	1.12823
Syce1	1.58381	x30m4	DESeq2_normalized-heart.xlsx	30	4	Heart	RNA	RNA	1.34873	2.07775	1.12823
Syce1l	0	x6m1	DESeq2_normalized-heart.xlsx	6	1	Heart	RNA	RNA
Syce1l	0	x6m2	DESeq2_normalized-heart.xlsx	6	2	Heart	RNA	RNA
Syce1l	0	x6m3	DESeq2_normalized-heart.xlsx	6	3	Heart	RNA	RNA
Syce1l	0	x6m4	DESeq2_normalized-heart.xlsx	6	4	Heart	RNA	RNA
Syce1l	0	x15m1	DESeq2_normalized-heart.xlsx	15	1	Heart	RNA	RNA
Syce1l	0	x15m2	DESeq2_normalized-heart.xlsx	15	2	Heart	RNA	RNA
Syce1l	0	x15m3	DESeq2_normalized-heart.xlsx	15	3	Heart	RNA	RNA
Syce1l	0	x15m4	DESeq2_normalized-heart.xlsx	15	4	Heart	RNA	RNA
Syce1l	0	x24m1	DESeq2_normalized-heart.xlsx	24	1	Heart	RNA	RNA
Syce1l	0	x24m2	DESeq2_normalized-heart.xlsx	24	2	Heart	RNA	RNA
Syce1l	0	x24m3	DESeq2_normalized-heart.xlsx	24	3	Heart	RNA	RNA
Syce1l	0	x24m4	DESeq2_normalized-heart.xlsx	24	4	Heart	RNA	RNA
Syce1l	0	x30m1	DESeq2_normalized-heart.xlsx	30	1	Heart	RNA	RNA
Syce1l	0	x30m2	DESeq2_normalized-heart.xlsx	30	2	Heart	RNA	RNA
Syce1l	0	x30m3	DESeq2_normalized-heart.xlsx	30	3	Heart	RNA	RNA
Syce1l	0	x30m4	DESeq2_normalized-heart.xlsx	30	4	Heart	RNA	RNA
Syce2	4.79236	x6m1	DESeq2_normalized-heart.xlsx	6	1	Heart	RNA	RNA	0.224803	0.227522	0.258387	0.99922	0.85295	0.917398
Syce2	4.17764	x6m2	DESeq2_normalized-heart.xlsx	6	2	Heart	RNA	RNA	0.224803	0.227522	0.258387	0.99922	0.85295	0.917398
Syce2	9.03946	x6m3	DESeq2_normalized-heart.xlsx	6	3	Heart	RNA	RNA	0.224803	0.227522	0.258387	0.99922	0.85295	0.917398
Syce2	4.1672	x6m4	DESeq2_normalized-heart.xlsx	6	4	Heart	RNA	RNA	0.224803	0.227522	0.258387	0.99922	0.85295	0.917398
Syce2	5.8636	x15m1	DESeq2_normalized-heart.xlsx	15	1	Heart	RNA	RNA	0.224803	0.227522	0.258387	0.99922	0.85295	0.917398
Syce2	11.4609	x15m2	DESeq2_normalized-heart.xlsx	15	2	Heart	RNA	RNA	0.224803	0.227522	0.258387	0.99922	0.85295	0.917398
Syce2	4.72065	x15m3	DESeq2_normalized-heart.xlsx	15	3	Heart	RNA	RNA	0.224803	0.227522	0.258387	0.99922	0.85295	0.917398
Syce2	4.32483	x15m4	DESeq2_normalized-heart.xlsx	15	4	Heart	RNA	RNA	0.224803	0.227522	0.258387	0.99922	0.85295	0.917398
Syce2	7.27153	x24m1	DESeq2_normalized-heart.xlsx	24	1	Heart	RNA	RNA	0.224803	0.227522	0.258387	0.99922	0.85295	0.917398
Syce2	3.72147	x24m2	DESeq2_normalized-heart.xlsx	24	2	Heart	RNA	RNA	0.224803	0.227522	0.258387	0.99922	0.85295	0.917398
Syce2	7.62327	x24m3	DESeq2_normalized-heart.xlsx	24	3	Heart	RNA	RNA	0.224803	0.227522	0.258387	0.99922	0.85295	0.917398
Syce2	7.32332	x24m4	DESeq2_normalized-heart.xlsx	24	4	Heart	RNA	RNA	0.224803	0.227522	0.258387	0.99922	0.85295	0.917398
Syce2	6.7915	x30m1	DESeq2_normalized-heart.xlsx	30	1	Heart	RNA	RNA	0.224803	0.227522	0.258387	0.99922	0.85295	0.917398
Syce2	9.60269	x30m2	DESeq2_normalized-heart.xlsx	30	2	Heart	RNA	RNA	0.224803	0.227522	0.258387	0.99922	0.85295	0.917398
Syce2	6.28113	x30m3	DESeq2_normalized-heart.xlsx	30	3	Heart	RNA	RNA	0.224803	0.227522	0.258387	0.99922	0.85295	0.917398
Syce2	3.95953	x30m4	DESeq2_normalized-heart.xlsx	30	4	Heart	RNA	RNA	0.224803	0.227522	0.258387	0.99922	0.85295	0.917398
Syce3	0	x6m1	DESeq2_normalized-heart.xlsx	6	1	Heart	RNA	RNA
Syce3	0	x6m2	DESeq2_normalized-heart.xlsx	6	2	Heart	RNA	RNA
Syce3	0	x6m3	DESeq2_normalized-heart.xlsx	6	3	Heart	RNA	RNA
Syce3	0	x6m4	DESeq2_normalized-heart.xlsx	6	4	Heart	RNA	RNA
Syce3	0	x15m1	DESeq2_normalized-heart.xlsx	15	1	Heart	RNA	RNA
Syce3	0	x15m2	DESeq2_normalized-heart.xlsx	15	2	Heart	RNA	RNA
Syce3	0	x15m3	DESeq2_normalized-heart.xlsx	15	3	Heart	RNA	RNA
Syce3	0	x15m4	DESeq2_normalized-heart.xlsx	15	4	Heart	RNA	RNA
Syce3	0	x24m1	DESeq2_normalized-heart.xlsx	24	1	Heart	RNA	RNA
Syce3	0	x24m2	DESeq2_normalized-heart.xlsx	24	2	Heart	RNA	RNA
Syce3	0	x24m3	DESeq2_normalized-heart.xlsx	24	3	Heart	RNA	RNA
Syce3	0	x24m4	DESeq2_normalized-heart.xlsx	24	4	Heart	RNA	RNA
Syce3	0	x30m1	DESeq2_normalized-heart.xlsx	30	1	Heart	RNA	RNA
Syce3	0	x30m2	DESeq2_normalized-heart.xlsx	30	2	Heart	RNA	RNA
Syce3	0	x30m3	DESeq2_normalized-heart.xlsx	30	3	Heart	RNA	RNA
Syce3	0	x30m4	DESeq2_normalized-heart.xlsx	30	4	Heart	RNA	RNA
Sycn	0	x6m1	DESeq2_normalized-heart.xlsx	6	1	Heart	RNA	RNA
Sycn	0	x6m2	DESeq2_normalized-heart.xlsx	6	2	Heart	RNA	RNA
Sycn	0	x6m3	DESeq2_normalized-heart.xlsx	6	3	Heart	RNA	RNA
Sycn	0	x6m4	DESeq2_normalized-heart.xlsx	6	4	Heart	RNA	RNA
Sycn	0	x15m1	DESeq2_normalized-heart.xlsx	15	1	Heart	RNA	RNA
Sycn	0	x15m2	DESeq2_normalized-heart.xlsx	15	2	Heart	RNA	RNA
Sycn	0	x15m3	DESeq2_normalized-heart.xlsx	15	3	Heart	RNA	RNA
Sycn	0	x15m4	DESeq2_normalized-heart.xlsx	15	4	Heart	RNA	RNA
Sycn	0	x24m1	DESeq2_normalized-heart.xlsx	24	1	Heart	RNA	RNA
Sycn	0	x24m2	DESeq2_normalized-heart.xlsx	24	2	Heart	RNA	RNA
Sycn	0	x24m3	DESeq2_normalized-heart.xlsx	24	3	Heart	RNA	RNA
Sycn	0	x24m4	DESeq2_normalized-heart.xlsx	24	4	Heart	RNA	RNA
Sycn	0	x30m1	DESeq2_normalized-heart.xlsx	30	1	Heart	RNA	RNA
Sycn	0	x30m2	DESeq2_normalized-heart.xlsx	30	2	Heart	RNA	RNA
Sycn	0	x30m3	DESeq2_normalized-heart.xlsx	30	3	Heart	RNA	RNA
Sycn	0	x30m4	DESeq2_normalized-heart.xlsx	30	4	Heart	RNA	RNA
Sycp1	0	x6m1	DESeq2_normalized-heart.xlsx	6	1	Heart	RNA	RNA	0	1.2292	0
Sycp1	0	x6m2	DESeq2_normalized-heart.xlsx	6	2	Heart	RNA	RNA	0	1.2292	0
Sycp1	0	x6m3	DESeq2_normalized-heart.xlsx	6	3	Heart	RNA	RNA	0	1.2292	0
Sycp1	0	x6m4	DESeq2_normalized-heart.xlsx	6	4	Heart	RNA	RNA	0	1.2292	0
Sycp1	0	x15m1	DESeq2_normalized-heart.xlsx	15	1	Heart	RNA	RNA	0	1.2292	0
Sycp1	0	x15m2	DESeq2_normalized-heart.xlsx	15	2	Heart	RNA	RNA	0	1.2292	0
Sycp1	0	x15m3	DESeq2_normalized-heart.xlsx	15	3	Heart	RNA	RNA	0	1.2292	0
Sycp1	0	x15m4	DESeq2_normalized-heart.xlsx	15	4	Heart	RNA	RNA	0	1.2292	0
Sycp1	0	x24m1	DESeq2_normalized-heart.xlsx	24	1	Heart	RNA	RNA	0	1.2292	0
Sycp1	0	x24m2	DESeq2_normalized-heart.xlsx	24	2	Heart	RNA	RNA	0	1.2292	0
Sycp1	0	x24m3	DESeq2_normalized-heart.xlsx	24	3	Heart	RNA	RNA	0	1.2292	0
Sycp1	2.44111	x24m4	DESeq2_normalized-heart.xlsx	24	4	Heart	RNA	RNA	0	1.2292	0
Sycp1	0	x30m1	DESeq2_normalized-heart.xlsx	30	1	Heart	RNA	RNA	0	1.2292	0
Sycp1	0	x30m2	DESeq2_normalized-heart.xlsx	30	2	Heart	RNA	RNA	0	1.2292	0
Sycp1	0	x30m3	DESeq2_normalized-heart.xlsx	30	3	Heart	RNA	RNA	0	1.2292	0
Sycp1	0	x30m4	DESeq2_normalized-heart.xlsx	30	4	Heart	RNA	RNA	0	1.2292	0
Sycp2	3.83389	x6m1	DESeq2_normalized-heart.xlsx	6	1	Heart	RNA	RNA	0.193808	0.561308	-0.00993882	0.99922	0.60089	1
Sycp2	9.1908	x6m2	DESeq2_normalized-heart.xlsx	6	2	Heart	RNA	RNA	0.193808	0.561308	-0.00993882	0.99922	0.60089	1
Sycp2	6.02631	x6m3	DESeq2_normalized-heart.xlsx	6	3	Heart	RNA	RNA	0.193808	0.561308	-0.00993882	0.99922	0.60089	1
Sycp2	4.1672	x6m4	DESeq2_normalized-heart.xlsx	6	4	Heart	RNA	RNA	0.193808	0.561308	-0.00993882	0.99922	0.60089	1
Sycp2	10.7499	x15m1	DESeq2_normalized-heart.xlsx	15	1	Heart	RNA	RNA	0.193808	0.561308	-0.00993882	0.99922	0.60089	1
Sycp2	10.3148	x15m2	DESeq2_normalized-heart.xlsx	15	2	Heart	RNA	RNA	0.193808	0.561308	-0.00993882	0.99922	0.60089	1
Sycp2	3.77652	x15m3	DESeq2_normalized-heart.xlsx	15	3	Heart	RNA	RNA	0.193808	0.561308	-0.00993882	0.99922	0.60089	1
Sycp2	2.5949	x15m4	DESeq2_normalized-heart.xlsx	15	4	Heart	RNA	RNA	0.193808	0.561308	-0.00993882	0.99922	0.60089	1
Sycp2	7.27153	x24m1	DESeq2_normalized-heart.xlsx	24	1	Heart	RNA	RNA	0.193808	0.561308	-0.00993882	0.99922	0.60089	1
Sycp2	9.92392	x24m2	DESeq2_normalized-heart.xlsx	24	2	Heart	RNA	RNA	0.193808	0.561308	-0.00993882	0.99922	0.60089	1
Sycp2	9.80135	x24m3	DESeq2_normalized-heart.xlsx	24	3	Heart	RNA	RNA	0.193808	0.561308	-0.00993882	0.99922	0.60089	1
Sycp2	7.32332	x24m4	DESeq2_normalized-heart.xlsx	24	4	Heart	RNA	RNA	0.193808	0.561308	-0.00993882	0.99922	0.60089	1
Sycp2	6.7915	x30m1	DESeq2_normalized-heart.xlsx	30	1	Heart	RNA	RNA	0.193808	0.561308	-0.00993882	0.99922	0.60089	1
Sycp2	6.72188	x30m2	DESeq2_normalized-heart.xlsx	30	2	Heart	RNA	RNA	0.193808	0.561308	-0.00993882	0.99922	0.60089	1
Sycp2	1.79461	x30m3	DESeq2_normalized-heart.xlsx	30	3	Heart	RNA	RNA	0.193808	0.561308	-0.00993882	0.99922	0.60089	1
Sycp2	7.91905	x30m4	DESeq2_normalized-heart.xlsx	30	4	Heart	RNA	RNA	0.193808	0.561308	-0.00993882	0.99922	0.60089	1
Sycp2l	0	x6m1	DESeq2_normalized-heart.xlsx	6	1	Heart	RNA	RNA	0.752937	0	0.58818
Sycp2l	0	x6m2	DESeq2_normalized-heart.xlsx	6	2	Heart	RNA	RNA	0.752937	0	0.58818
Sycp2l	0	x6m3	DESeq2_normalized-heart.xlsx	6	3	Heart	RNA	RNA	0.752937	0	0.58818
Sycp2l	0	x6m4	DESeq2_normalized-heart.xlsx	6	4	Heart	RNA	RNA	0.752937	0	0.58818
Sycp2l	0	x15m1	DESeq2_normalized-heart.xlsx	15	1	Heart	RNA	RNA	0.752937	0	0.58818
Sycp2l	0	x15m2	DESeq2_normalized-heart.xlsx	15	2	Heart	RNA	RNA	0.752937	0	0.58818
Sycp2l	0	x15m3	DESeq2_normalized-heart.xlsx	15	3	Heart	RNA	RNA	0.752937	0	0.58818
Sycp2l	0.864966	x15m4	DESeq2_normalized-heart.xlsx	15	4	Heart	RNA	RNA	0.752937	0	0.58818
Sycp2l	0	x24m1	DESeq2_normalized-heart.xlsx	24	1	Heart	RNA	RNA	0.752937	0	0.58818
Sycp2l	0	x24m2	DESeq2_normalized-heart.xlsx	24	2	Heart	RNA	RNA	0.752937	0	0.58818
Sycp2l	0	x24m3	DESeq2_normalized-heart.xlsx	24	3	Heart	RNA	RNA	0.752937	0	0.58818
Sycp2l	0	x24m4	DESeq2_normalized-heart.xlsx	24	4	Heart	RNA	RNA	0.752937	0	0.58818
Sycp2l	0	x30m1	DESeq2_normalized-heart.xlsx	30	1	Heart	RNA	RNA	0.752937	0	0.58818
Sycp2l	0	x30m2	DESeq2_normalized-heart.xlsx	30	2	Heart	RNA	RNA	0.752937	0	0.58818
Sycp2l	0.897304	x30m3	DESeq2_normalized-heart.xlsx	30	3	Heart	RNA	RNA	0.752937	0	0.58818
Sycp2l	0	x30m4	DESeq2_normalized-heart.xlsx	30	4	Heart	RNA	RNA	0.752937	0	0.58818
Sycp3	0	x6m1	DESeq2_normalized-heart.xlsx	6	1	Heart	RNA	RNA	-1.38644	4.13528	-0.105863			0.996364
Sycp3	0.835528	x6m2	DESeq2_normalized-heart.xlsx	6	2	Heart	RNA	RNA	-1.38644	4.13528	-0.105863			0.996364
Sycp3	1.00438	x6m3	DESeq2_normalized-heart.xlsx	6	3	Heart	RNA	RNA	-1.38644	4.13528	-0.105863			0.996364
Sycp3	0	x6m4	DESeq2_normalized-heart.xlsx	6	4	Heart	RNA	RNA	-1.38644	4.13528	-0.105863			0.996364
Sycp3	0	x15m1	DESeq2_normalized-heart.xlsx	15	1	Heart	RNA	RNA	-1.38644	4.13528	-0.105863			0.996364
Sycp3	0	x15m2	DESeq2_normalized-heart.xlsx	15	2	Heart	RNA	RNA	-1.38644	4.13528	-0.105863			0.996364
Sycp3	0	x15m3	DESeq2_normalized-heart.xlsx	15	3	Heart	RNA	RNA	-1.38644	4.13528	-0.105863			0.996364
Sycp3	0	x15m4	DESeq2_normalized-heart.xlsx	15	4	Heart	RNA	RNA	-1.38644	4.13528	-0.105863			0.996364
Sycp3	0	x24m1	DESeq2_normalized-heart.xlsx	24	1	Heart	RNA	RNA	-1.38644	4.13528	-0.105863			0.996364
Sycp3	3.72147	x24m2	DESeq2_normalized-heart.xlsx	24	2	Heart	RNA	RNA	-1.38644	4.13528	-0.105863			0.996364
Sycp3	1.08904	x24m3	DESeq2_normalized-heart.xlsx	24	3	Heart	RNA	RNA	-1.38644	4.13528	-0.105863			0.996364
Sycp3	29.2933	x24m4	DESeq2_normalized-heart.xlsx	24	4	Heart	RNA	RNA	-1.38644	4.13528	-0.105863			0.996364
Sycp3	1.69787	x30m1	DESeq2_normalized-heart.xlsx	30	1	Heart	RNA	RNA	-1.38644	4.13528	-0.105863			0.996364
Sycp3	0	x30m2	DESeq2_normalized-heart.xlsx	30	2	Heart	RNA	RNA	-1.38644	4.13528	-0.105863			0.996364
Sycp3	0	x30m3	DESeq2_normalized-heart.xlsx	30	3	Heart	RNA	RNA	-1.38644	4.13528	-0.105863			0.996364
Sycp3	0	x30m4	DESeq2_normalized-heart.xlsx	30	4	Heart	RNA	RNA	-1.38644	4.13528	-0.105863			0.996364
Syde1	248.244	x6m1	DESeq2_normalized-heart.xlsx	6	1	Heart	RNA	RNA	0.0998879	-0.224423	-0.0386912	0.99922	0.422897	0.964548
Syde1	235.619	x6m2	DESeq2_normalized-heart.xlsx	6	2	Heart	RNA	RNA	0.0998879	-0.224423	-0.0386912	0.99922	0.422897	0.964548
Syde1	235.026	x6m3	DESeq2_normalized-heart.xlsx	6	3	Heart	RNA	RNA	0.0998879	-0.224423	-0.0386912	0.99922	0.422897	0.964548
Syde1	244.823	x6m4	DESeq2_normalized-heart.xlsx	6	4	Heart	RNA	RNA	0.0998879	-0.224423	-0.0386912	0.99922	0.422897	0.964548
Syde1	249.203	x15m1	DESeq2_normalized-heart.xlsx	15	1	Heart	RNA	RNA	0.0998879	-0.224423	-0.0386912	0.99922	0.422897	0.964548
Syde1	244.117	x15m2	DESeq2_normalized-heart.xlsx	15	2	Heart	RNA	RNA	0.0998879	-0.224423	-0.0386912	0.99922	0.422897	0.964548
Syde1	277.574	x15m3	DESeq2_normalized-heart.xlsx	15	3	Heart	RNA	RNA	0.0998879	-0.224423	-0.0386912	0.99922	0.422897	0.964548
Syde1	261.22	x15m4	DESeq2_normalized-heart.xlsx	15	4	Heart	RNA	RNA	0.0998879	-0.224423	-0.0386912	0.99922	0.422897	0.964548
Syde1	232.689	x24m1	DESeq2_normalized-heart.xlsx	24	1	Heart	RNA	RNA	0.0998879	-0.224423	-0.0386912	0.99922	0.422897	0.964548
Syde1	223.288	x24m2	DESeq2_normalized-heart.xlsx	24	2	Heart	RNA	RNA	0.0998879	-0.224423	-0.0386912	0.99922	0.422897	0.964548
Syde1	242.856	x24m3	DESeq2_normalized-heart.xlsx	24	3	Heart	RNA	RNA	0.0998879	-0.224423	-0.0386912	0.99922	0.422897	0.964548
Syde1	104.968	x24m4	DESeq2_normalized-heart.xlsx	24	4	Heart	RNA	RNA	0.0998879	-0.224423	-0.0386912	0.99922	0.422897	0.964548
Syde1	256.379	x30m1	DESeq2_normalized-heart.xlsx	30	1	Heart	RNA	RNA	0.0998879	-0.224423	-0.0386912	0.99922	0.422897	0.964548
Syde1	246.789	x30m2	DESeq2_normalized-heart.xlsx	30	2	Heart	RNA	RNA	0.0998879	-0.224423	-0.0386912	0.99922	0.422897	0.964548
Syde1	227.915	x30m3	DESeq2_normalized-heart.xlsx	30	3	Heart	RNA	RNA	0.0998879	-0.224423	-0.0386912	0.99922	0.422897	0.964548
Syde1	207.479	x30m4	DESeq2_normalized-heart.xlsx	30	4	Heart	RNA	RNA	0.0998879	-0.224423	-0.0386912	0.99922	0.422897	0.964548
Syde2	234.826	x6m1	DESeq2_normalized-heart.xlsx	6	1	Heart	RNA	RNA	-0.135905	-0.123498	-0.0994924	0.986063	0.674927	0.870188
Syde2	256.507	x6m2	DESeq2_normalized-heart.xlsx	6	2	Heart	RNA	RNA	-0.135905	-0.123498	-0.0994924	0.986063	0.674927	0.870188
Syde2	269.175	x6m3	DESeq2_normalized-heart.xlsx	6	3	Heart	RNA	RNA	-0.135905	-0.123498	-0.0994924	0.986063	0.674927	0.870188
Syde2	254.199	x6m4	DESeq2_normalized-heart.xlsx	6	4	Heart	RNA	RNA	-0.135905	-0.123498	-0.0994924	0.986063	0.674927	0.870188
Syde2	221.839	x15m1	DESeq2_normalized-heart.xlsx	15	1	Heart	RNA	RNA	-0.135905	-0.123498	-0.0994924	0.986063	0.674927	0.870188
Syde2	220.049	x15m2	DESeq2_normalized-heart.xlsx	15	2	Heart	RNA	RNA	-0.135905	-0.123498	-0.0994924	0.986063	0.674927	0.870188
Syde2	223.759	x15m3	DESeq2_normalized-heart.xlsx	15	3	Heart	RNA	RNA	-0.135905	-0.123498	-0.0994924	0.986063	0.674927	0.870188
Syde2	256.895	x15m4	DESeq2_normalized-heart.xlsx	15	4	Heart	RNA	RNA	-0.135905	-0.123498	-0.0994924	0.986063	0.674927	0.870188
Syde2	210.874	x24m1	DESeq2_normalized-heart.xlsx	24	1	Heart	RNA	RNA	-0.135905	-0.123498	-0.0994924	0.986063	0.674927	0.870188
Syde2	259.262	x24m2	DESeq2_normalized-heart.xlsx	24	2	Heart	RNA	RNA	-0.135905	-0.123498	-0.0994924	0.986063	0.674927	0.870188
Syde2	214.541	x24m3	DESeq2_normalized-heart.xlsx	24	3	Heart	RNA	RNA	-0.135905	-0.123498	-0.0994924	0.986063	0.674927	0.870188
Syde2	251.434	x24m4	DESeq2_normalized-heart.xlsx	24	4	Heart	RNA	RNA	-0.135905	-0.123498	-0.0994924	0.986063	0.674927	0.870188
Syde2	208.839	x30m1	DESeq2_normalized-heart.xlsx	30	1	Heart	RNA	RNA	-0.135905	-0.123498	-0.0994924	0.986063	0.674927	0.870188
Syde2	174.769	x30m2	DESeq2_normalized-heart.xlsx	30	2	Heart	RNA	RNA	-0.135905	-0.123498	-0.0994924	0.986063	0.674927	0.870188
Syde2	248.553	x30m3	DESeq2_normalized-heart.xlsx	30	3	Heart	RNA	RNA	-0.135905	-0.123498	-0.0994924	0.986063	0.674927	0.870188
Syde2	312.803	x30m4	DESeq2_normalized-heart.xlsx	30	4	Heart	RNA	RNA	-0.135905	-0.123498	-0.0994924	0.986063	0.674927	0.870188
Syf2	607.671	x6m1	DESeq2_normalized-heart.xlsx	6	1	Heart	RNA	RNA	-0.0237016	0.168027	0.0205977	0.99922	0.476632	0.980429
Syf2	558.968	x6m2	DESeq2_normalized-heart.xlsx	6	2	Heart	RNA	RNA	-0.0237016	0.168027	0.0205977	0.99922	0.476632	0.980429
Syf2	617.697	x6m3	DESeq2_normalized-heart.xlsx	6	3	Heart	RNA	RNA	-0.0237016	0.168027	0.0205977	0.99922	0.476632	0.980429
Syf2	639.665	x6m4	DESeq2_normalized-heart.xlsx	6	4	Heart	RNA	RNA	-0.0237016	0.168027	0.0205977	0.99922	0.476632	0.980429
Syf2	639.132	x15m1	DESeq2_normalized-heart.xlsx	15	1	Heart	RNA	RNA	-0.0237016	0.168027	0.0205977	0.99922	0.476632	0.980429
Syf2	582.214	x15m2	DESeq2_normalized-heart.xlsx	15	2	Heart	RNA	RNA	-0.0237016	0.168027	0.0205977	0.99922	0.476632	0.980429
Syf2	574.031	x15m3	DESeq2_normalized-heart.xlsx	15	3	Heart	RNA	RNA	-0.0237016	0.168027	0.0205977	0.99922	0.476632	0.980429
Syf2	588.177	x15m4	DESeq2_normalized-heart.xlsx	15	4	Heart	RNA	RNA	-0.0237016	0.168027	0.0205977	0.99922	0.476632	0.980429
Syf2	585.878	x24m1	DESeq2_normalized-heart.xlsx	24	1	Heart	RNA	RNA	-0.0237016	0.168027	0.0205977	0.99922	0.476632	0.980429
Syf2	620.245	x24m2	DESeq2_normalized-heart.xlsx	24	2	Heart	RNA	RNA	-0.0237016	0.168027	0.0205977	0.99922	0.476632	0.980429
Syf2	592.437	x24m3	DESeq2_normalized-heart.xlsx	24	3	Heart	RNA	RNA	-0.0237016	0.168027	0.0205977	0.99922	0.476632	0.980429
Syf2	952.032	x24m4	DESeq2_normalized-heart.xlsx	24	4	Heart	RNA	RNA	-0.0237016	0.168027	0.0205977	0.99922	0.476632	0.980429
Syf2	603.594	x30m1	DESeq2_normalized-heart.xlsx	30	1	Heart	RNA	RNA	-0.0237016	0.168027	0.0205977	0.99922	0.476632	0.980429
Syf2	698.115	x30m2	DESeq2_normalized-heart.xlsx	30	2	Heart	RNA	RNA	-0.0237016	0.168027	0.0205977	0.99922	0.476632	0.980429
Syf2	603.885	x30m3	DESeq2_normalized-heart.xlsx	30	3	Heart	RNA	RNA	-0.0237016	0.168027	0.0205977	0.99922	0.476632	0.980429
Syf2	553.542	x30m4	DESeq2_normalized-heart.xlsx	30	4	Heart	RNA	RNA	-0.0237016	0.168027	0.0205977	0.99922	0.476632	0.980429
Syk	259.746	x6m1	DESeq2_normalized-heart.xlsx	6	1	Heart	RNA	RNA	0.281151	0.189328	0.363641	0.10841	0.246088	0.00309199
Syk	355.099	x6m2	DESeq2_normalized-heart.xlsx	6	2	Heart	RNA	RNA	0.281151	0.189328	0.363641	0.10841	0.246088	0.00309199
Syk	294.285	x6m3	DESeq2_normalized-heart.xlsx	6	3	Heart	RNA	RNA	0.281151	0.189328	0.363641	0.10841	0.246088	0.00309199
Syk	314.623	x6m4	DESeq2_normalized-heart.xlsx	6	4	Heart	RNA	RNA	0.281151	0.189328	0.363641	0.10841	0.246088	0.00309199
Syk	357.679	x15m1	DESeq2_normalized-heart.xlsx	15	1	Heart	RNA	RNA	0.281151	0.189328	0.363641	0.10841	0.246088	0.00309199
Syk	389.671	x15m2	DESeq2_normalized-heart.xlsx	15	2	Heart	RNA	RNA	0.281151	0.189328	0.363641	0.10841	0.246088	0.00309199
Syk	348.384	x15m3	DESeq2_normalized-heart.xlsx	15	3	Heart	RNA	RNA	0.281151	0.189328	0.363641	0.10841	0.246088	0.00309199
Syk	394.425	x15m4	DESeq2_normalized-heart.xlsx	15	4	Heart	RNA	RNA	0.281151	0.189328	0.363641	0.10841	0.246088	0.00309199
Syk	334.491	x24m1	DESeq2_normalized-heart.xlsx	24	1	Heart	RNA	RNA	0.281151	0.189328	0.363641	0.10841	0.246088	0.00309199
Syk	354.78	x24m2	DESeq2_normalized-heart.xlsx	24	2	Heart	RNA	RNA	0.281151	0.189328	0.363641	0.10841	0.246088	0.00309199
Syk	358.294	x24m3	DESeq2_normalized-heart.xlsx	24	3	Heart	RNA	RNA	0.281151	0.189328	0.363641	0.10841	0.246088	0.00309199
Syk	351.519	x24m4	DESeq2_normalized-heart.xlsx	24	4	Heart	RNA	RNA	0.281151	0.189328	0.363641	0.10841	0.246088	0.00309199
Syk	365.892	x30m1	DESeq2_normalized-heart.xlsx	30	1	Heart	RNA	RNA	0.281151	0.189328	0.363641	0.10841	0.246088	0.00309199
Syk	410.035	x30m2	DESeq2_normalized-heart.xlsx	30	2	Heart	RNA	RNA	0.281151	0.189328	0.363641	0.10841	0.246088	0.00309199
Syk	404.684	x30m3	DESeq2_normalized-heart.xlsx	30	3	Heart	RNA	RNA	0.281151	0.189328	0.363641	0.10841	0.246088	0.00309199
Syk	397.537	x30m4	DESeq2_normalized-heart.xlsx	30	4	Heart	RNA	RNA	0.281151	0.189328	0.363641	0.10841	0.246088	0.00309199
Sympk	973.807	x6m1	DESeq2_normalized-heart.xlsx	6	1	Heart	RNA	RNA	-0.0207815	-0.300595	-0.0432081	0.99922	0.279789	0.96147
Sympk	922.423	x6m2	DESeq2_normalized-heart.xlsx	6	2	Heart	RNA	RNA	-0.0207815	-0.300595	-0.0432081	0.99922	0.279789	0.96147
Sympk	1088.75	x6m3	DESeq2_normalized-heart.xlsx	6	3	Heart	RNA	RNA	-0.0207815	-0.300595	-0.0432081	0.99922	0.279789	0.96147
Sympk	1004.29	x6m4	DESeq2_normalized-heart.xlsx	6	4	Heart	RNA	RNA	-0.0207815	-0.300595	-0.0432081	0.99922	0.279789	0.96147
Sympk	925.471	x15m1	DESeq2_normalized-heart.xlsx	15	1	Heart	RNA	RNA	-0.0207815	-0.300595	-0.0432081	0.99922	0.279789	0.96147
Sympk	1020.02	x15m2	DESeq2_normalized-heart.xlsx	15	2	Heart	RNA	RNA	-0.0207815	-0.300595	-0.0432081	0.99922	0.279789	0.96147
Sympk	1016.83	x15m3	DESeq2_normalized-heart.xlsx	15	3	Heart	RNA	RNA	-0.0207815	-0.300595	-0.0432081	0.99922	0.279789	0.96147
Sympk	969.627	x15m4	DESeq2_normalized-heart.xlsx	15	4	Heart	RNA	RNA	-0.0207815	-0.300595	-0.0432081	0.99922	0.279789	0.96147
Sympk	914.136	x24m1	DESeq2_normalized-heart.xlsx	24	1	Heart	RNA	RNA	-0.0207815	-0.300595	-0.0432081	0.99922	0.279789	0.96147
Sympk	905.558	x24m2	DESeq2_normalized-heart.xlsx	24	2	Heart	RNA	RNA	-0.0207815	-0.300595	-0.0432081	0.99922	0.279789	0.96147
Sympk	950.731	x24m3	DESeq2_normalized-heart.xlsx	24	3	Heart	RNA	RNA	-0.0207815	-0.300595	-0.0432081	0.99922	0.279789	0.96147
Sympk	446.723	x24m4	DESeq2_normalized-heart.xlsx	24	4	Heart	RNA	RNA	-0.0207815	-0.300595	-0.0432081	0.99922	0.279789	0.96147
Sympk	917.701	x30m1	DESeq2_normalized-heart.xlsx	30	1	Heart	RNA	RNA	-0.0207815	-0.300595	-0.0432081	0.99922	0.279789	0.96147
Sympk	918.017	x30m2	DESeq2_normalized-heart.xlsx	30	2	Heart	RNA	RNA	-0.0207815	-0.300595	-0.0432081	0.99922	0.279789	0.96147
Sympk	1066	x30m3	DESeq2_normalized-heart.xlsx	30	3	Heart	RNA	RNA	-0.0207815	-0.300595	-0.0432081	0.99922	0.279789	0.96147
Sympk	969.292	x30m4	DESeq2_normalized-heart.xlsx	30	4	Heart	RNA	RNA	-0.0207815	-0.300595	-0.0432081	0.99922	0.279789	0.96147
Syn1	4.79236	x6m1	DESeq2_normalized-heart.xlsx	6	1	Heart	RNA	RNA	0.190422	-0.147561	0.744775	0.99922	0.925083	0.614769
Syn1	4.17764	x6m2	DESeq2_normalized-heart.xlsx	6	2	Heart	RNA	RNA	0.190422	-0.147561	0.744775	0.99922	0.925083	0.614769
Syn1	6.02631	x6m3	DESeq2_normalized-heart.xlsx	6	3	Heart	RNA	RNA	0.190422	-0.147561	0.744775	0.99922	0.925083	0.614769
Syn1	3.1254	x6m4	DESeq2_normalized-heart.xlsx	6	4	Heart	RNA	RNA	0.190422	-0.147561	0.744775	0.99922	0.925083	0.614769
Syn1	7.81813	x15m1	DESeq2_normalized-heart.xlsx	15	1	Heart	RNA	RNA	0.190422	-0.147561	0.744775	0.99922	0.925083	0.614769
Syn1	5.73045	x15m2	DESeq2_normalized-heart.xlsx	15	2	Heart	RNA	RNA	0.190422	-0.147561	0.744775	0.99922	0.925083	0.614769
Syn1	5.66478	x15m3	DESeq2_normalized-heart.xlsx	15	3	Heart	RNA	RNA	0.190422	-0.147561	0.744775	0.99922	0.925083	0.614769
Syn1	1.72993	x15m4	DESeq2_normalized-heart.xlsx	15	4	Heart	RNA	RNA	0.190422	-0.147561	0.744775	0.99922	0.925083	0.614769
Syn1	3.11637	x24m1	DESeq2_normalized-heart.xlsx	24	1	Heart	RNA	RNA	0.190422	-0.147561	0.744775	0.99922	0.925083	0.614769
Syn1	4.96196	x24m2	DESeq2_normalized-heart.xlsx	24	2	Heart	RNA	RNA	0.190422	-0.147561	0.744775	0.99922	0.925083	0.614769
Syn1	1.08904	x24m3	DESeq2_normalized-heart.xlsx	24	3	Heart	RNA	RNA	0.190422	-0.147561	0.744775	0.99922	0.925083	0.614769
Syn1	9.76443	x24m4	DESeq2_normalized-heart.xlsx	24	4	Heart	RNA	RNA	0.190422	-0.147561	0.744775	0.99922	0.925083	0.614769
Syn1	5.09362	x30m1	DESeq2_normalized-heart.xlsx	30	1	Heart	RNA	RNA	0.190422	-0.147561	0.744775	0.99922	0.925083	0.614769
Syn1	8.64242	x30m2	DESeq2_normalized-heart.xlsx	30	2	Heart	RNA	RNA	0.190422	-0.147561	0.744775	0.99922	0.925083	0.614769
Syn1	6.28113	x30m3	DESeq2_normalized-heart.xlsx	30	3	Heart	RNA	RNA	0.190422	-0.147561	0.744775	0.99922	0.925083	0.614769
Syn1	10.2948	x30m4	DESeq2_normalized-heart.xlsx	30	4	Heart	RNA	RNA	0.190422	-0.147561	0.744775	0.99922	0.925083	0.614769
Syn2	26.8372	x6m1	DESeq2_normalized-heart.xlsx	6	1	Heart	RNA	RNA	0.900646	0.904171	1.0078	0.0147446	0.00697379	0.000740874
Syn2	30.9145	x6m2	DESeq2_normalized-heart.xlsx	6	2	Heart	RNA	RNA	0.900646	0.904171	1.0078	0.0147446	0.00697379	0.000740874
Syn2	25.1096	x6m3	DESeq2_normalized-heart.xlsx	6	3	Heart	RNA	RNA	0.900646	0.904171	1.0078	0.0147446	0.00697379	0.000740874
Syn2	20.836	x6m4	DESeq2_normalized-heart.xlsx	6	4	Heart	RNA	RNA	0.900646	0.904171	1.0078	0.0147446	0.00697379	0.000740874
Syn2	46.9088	x15m1	DESeq2_normalized-heart.xlsx	15	1	Heart	RNA	RNA	0.900646	0.904171	1.0078	0.0147446	0.00697379	0.000740874
Syn2	42.4053	x15m2	DESeq2_normalized-heart.xlsx	15	2	Heart	RNA	RNA	0.900646	0.904171	1.0078	0.0147446	0.00697379	0.000740874
Syn2	54.7596	x15m3	DESeq2_normalized-heart.xlsx	15	3	Heart	RNA	RNA	0.900646	0.904171	1.0078	0.0147446	0.00697379	0.000740874
Syn2	50.168	x15m4	DESeq2_normalized-heart.xlsx	15	4	Heart	RNA	RNA	0.900646	0.904171	1.0078	0.0147446	0.00697379	0.000740874
Syn2	48.8232	x24m1	DESeq2_normalized-heart.xlsx	24	1	Heart	RNA	RNA	0.900646	0.904171	1.0078	0.0147446	0.00697379	0.000740874
Syn2	45.8981	x24m2	DESeq2_normalized-heart.xlsx	24	2	Heart	RNA	RNA	0.900646	0.904171	1.0078	0.0147446	0.00697379	0.000740874
Syn2	39.2054	x24m3	DESeq2_normalized-heart.xlsx	24	3	Heart	RNA	RNA	0.900646	0.904171	1.0078	0.0147446	0.00697379	0.000740874
Syn2	68.351	x24m4	DESeq2_normalized-heart.xlsx	24	4	Heart	RNA	RNA	0.900646	0.904171	1.0078	0.0147446	0.00697379	0.000740874
Syn2	49.2384	x30m1	DESeq2_normalized-heart.xlsx	30	1	Heart	RNA	RNA	0.900646	0.904171	1.0078	0.0147446	0.00697379	0.000740874
Syn2	39.371	x30m2	DESeq2_normalized-heart.xlsx	30	2	Heart	RNA	RNA	0.900646	0.904171	1.0078	0.0147446	0.00697379	0.000740874
Syn2	52.9409	x30m3	DESeq2_normalized-heart.xlsx	30	3	Heart	RNA	RNA	0.900646	0.904171	1.0078	0.0147446	0.00697379	0.000740874
Syn2	67.312	x30m4	DESeq2_normalized-heart.xlsx	30	4	Heart	RNA	RNA	0.900646	0.904171	1.0078	0.0147446	0.00697379	0.000740874
Syn3	8.62625	x6m1	DESeq2_normalized-heart.xlsx	6	1	Heart	RNA	RNA	-0.29662	6.17273	-0.418037
Syn3	6.68422	x6m2	DESeq2_normalized-heart.xlsx	6	2	Heart	RNA	RNA	-0.29662	6.17273	-0.418037
Syn3	14.0614	x6m3	DESeq2_normalized-heart.xlsx	6	3	Heart	RNA	RNA	-0.29662	6.17273	-0.418037
Syn3	10.418	x6m4	DESeq2_normalized-heart.xlsx	6	4	Heart	RNA	RNA	-0.29662	6.17273	-0.418037
Syn3	4.88633	x15m1	DESeq2_normalized-heart.xlsx	15	1	Heart	RNA	RNA	-0.29662	6.17273	-0.418037
Syn3	9.16872	x15m2	DESeq2_normalized-heart.xlsx	15	2	Heart	RNA	RNA	-0.29662	6.17273	-0.418037
Syn3	12.2737	x15m3	DESeq2_normalized-heart.xlsx	15	3	Heart	RNA	RNA	-0.29662	6.17273	-0.418037
Syn3	6.05476	x15m4	DESeq2_normalized-heart.xlsx	15	4	Heart	RNA	RNA	-0.29662	6.17273	-0.418037
Syn3	10.3879	x24m1	DESeq2_normalized-heart.xlsx	24	1	Heart	RNA	RNA	-0.29662	6.17273	-0.418037
Syn3	16.1264	x24m2	DESeq2_normalized-heart.xlsx	24	2	Heart	RNA	RNA	-0.29662	6.17273	-0.418037
Syn3	11.9794	x24m3	DESeq2_normalized-heart.xlsx	24	3	Heart	RNA	RNA	-0.29662	6.17273	-0.418037
Syn3	2831.68	x24m4	DESeq2_normalized-heart.xlsx	24	4	Heart	RNA	RNA	-0.29662	6.17273	-0.418037
Syn3	6.7915	x30m1	DESeq2_normalized-heart.xlsx	30	1	Heart	RNA	RNA	-0.29662	6.17273	-0.418037
Syn3	5.76161	x30m2	DESeq2_normalized-heart.xlsx	30	2	Heart	RNA	RNA	-0.29662	6.17273	-0.418037
Syn3	11.6649	x30m3	DESeq2_normalized-heart.xlsx	30	3	Heart	RNA	RNA	-0.29662	6.17273	-0.418037
Syn3	5.54334	x30m4	DESeq2_normalized-heart.xlsx	30	4	Heart	RNA	RNA	-0.29662	6.17273	-0.418037
Syna	0	x6m1	DESeq2_normalized-heart.xlsx	6	1	Heart	RNA	RNA	0	2.00056	0
Syna	0	x6m2	DESeq2_normalized-heart.xlsx	6	2	Heart	RNA	RNA	0	2.00056	0
Syna	0	x6m3	DESeq2_normalized-heart.xlsx	6	3	Heart	RNA	RNA	0	2.00056	0
Syna	0	x6m4	DESeq2_normalized-heart.xlsx	6	4	Heart	RNA	RNA	0	2.00056	0
Syna	0	x15m1	DESeq2_normalized-heart.xlsx	15	1	Heart	RNA	RNA	0	2.00056	0
Syna	0	x15m2	DESeq2_normalized-heart.xlsx	15	2	Heart	RNA	RNA	0	2.00056	0
Syna	0	x15m3	DESeq2_normalized-heart.xlsx	15	3	Heart	RNA	RNA	0	2.00056	0
Syna	0	x15m4	DESeq2_normalized-heart.xlsx	15	4	Heart	RNA	RNA	0	2.00056	0
Syna	1.03879	x24m1	DESeq2_normalized-heart.xlsx	24	1	Heart	RNA	RNA	0	2.00056	0
Syna	0	x24m2	DESeq2_normalized-heart.xlsx	24	2	Heart	RNA	RNA	0	2.00056	0
Syna	0	x24m3	DESeq2_normalized-heart.xlsx	24	3	Heart	RNA	RNA	0	2.00056	0
Syna	2.44111	x24m4	DESeq2_normalized-heart.xlsx	24	4	Heart	RNA	RNA	0	2.00056	0
Syna	0	x30m1	DESeq2_normalized-heart.xlsx	30	1	Heart	RNA	RNA	0	2.00056	0
Syna	0	x30m2	DESeq2_normalized-heart.xlsx	30	2	Heart	RNA	RNA	0	2.00056	0
Syna	0	x30m3	DESeq2_normalized-heart.xlsx	30	3	Heart	RNA	RNA	0	2.00056	0
Syna	0	x30m4	DESeq2_normalized-heart.xlsx	30	4	Heart	RNA	RNA	0	2.00056	0
Synb	1.91694	x6m1	DESeq2_normalized-heart.xlsx	6	1	Heart	RNA	RNA	-1.4427	0.409351	-0.886169
Synb	0	x6m2	DESeq2_normalized-heart.xlsx	6	2	Heart	RNA	RNA	-1.4427	0.409351	-0.886169
Synb	0	x6m3	DESeq2_normalized-heart.xlsx	6	3	Heart	RNA	RNA	-1.4427	0.409351	-0.886169
Synb	0	x6m4	DESeq2_normalized-heart.xlsx	6	4	Heart	RNA	RNA	-1.4427	0.409351	-0.886169
Synb	0	x15m1	DESeq2_normalized-heart.xlsx	15	1	Heart	RNA	RNA	-1.4427	0.409351	-0.886169
Synb	0	x15m2	DESeq2_normalized-heart.xlsx	15	2	Heart	RNA	RNA	-1.4427	0.409351	-0.886169
Synb	0	x15m3	DESeq2_normalized-heart.xlsx	15	3	Heart	RNA	RNA	-1.4427	0.409351	-0.886169
Synb	0	x15m4	DESeq2_normalized-heart.xlsx	15	4	Heart	RNA	RNA	-1.4427	0.409351	-0.886169
Synb	0	x24m1	DESeq2_normalized-heart.xlsx	24	1	Heart	RNA	RNA	-1.4427	0.409351	-0.886169
Synb	0	x24m2	DESeq2_normalized-heart.xlsx	24	2	Heart	RNA	RNA	-1.4427	0.409351	-0.886169
Synb	2.17808	x24m3	DESeq2_normalized-heart.xlsx	24	3	Heart	RNA	RNA	-1.4427	0.409351	-0.886169
Synb	0	x24m4	DESeq2_normalized-heart.xlsx	24	4	Heart	RNA	RNA	-1.4427	0.409351	-0.886169
Synb	0	x30m1	DESeq2_normalized-heart.xlsx	30	1	Heart	RNA	RNA	-1.4427	0.409351	-0.886169
Synb	0.960269	x30m2	DESeq2_normalized-heart.xlsx	30	2	Heart	RNA	RNA	-1.4427	0.409351	-0.886169
Synb	0	x30m3	DESeq2_normalized-heart.xlsx	30	3	Heart	RNA	RNA	-1.4427	0.409351	-0.886169
Synb	0	x30m4	DESeq2_normalized-heart.xlsx	30	4	Heart	RNA	RNA	-1.4427	0.409351	-0.886169
Sync	189.777	x6m1	DESeq2_normalized-heart.xlsx	6	1	Heart	RNA	RNA	-0.0325635	-0.11456	-0.108127	0.99922	0.611794	0.782577
Sync	255.671	x6m2	DESeq2_normalized-heart.xlsx	6	2	Heart	RNA	RNA	-0.0325635	-0.11456	-0.108127	0.99922	0.611794	0.782577
Sync	237.035	x6m3	DESeq2_normalized-heart.xlsx	6	3	Heart	RNA	RNA	-0.0325635	-0.11456	-0.108127	0.99922	0.611794	0.782577
Sync	248.99	x6m4	DESeq2_normalized-heart.xlsx	6	4	Heart	RNA	RNA	-0.0325635	-0.11456	-0.108127	0.99922	0.611794	0.782577
Sync	197.408	x15m1	DESeq2_normalized-heart.xlsx	15	1	Heart	RNA	RNA	-0.0325635	-0.11456	-0.108127	0.99922	0.611794	0.782577
Sync	222.342	x15m2	DESeq2_normalized-heart.xlsx	15	2	Heart	RNA	RNA	-0.0325635	-0.11456	-0.108127	0.99922	0.611794	0.782577
Sync	245.474	x15m3	DESeq2_normalized-heart.xlsx	15	3	Heart	RNA	RNA	-0.0325635	-0.11456	-0.108127	0.99922	0.611794	0.782577
Sync	244.785	x15m4	DESeq2_normalized-heart.xlsx	15	4	Heart	RNA	RNA	-0.0325635	-0.11456	-0.108127	0.99922	0.611794	0.782577
Sync	210.874	x24m1	DESeq2_normalized-heart.xlsx	24	1	Heart	RNA	RNA	-0.0325635	-0.11456	-0.108127	0.99922	0.611794	0.782577
Sync	205.921	x24m2	DESeq2_normalized-heart.xlsx	24	2	Heart	RNA	RNA	-0.0325635	-0.11456	-0.108127	0.99922	0.611794	0.782577
Sync	228.698	x24m3	DESeq2_normalized-heart.xlsx	24	3	Heart	RNA	RNA	-0.0325635	-0.11456	-0.108127	0.99922	0.611794	0.782577
Sync	214.817	x24m4	DESeq2_normalized-heart.xlsx	24	4	Heart	RNA	RNA	-0.0325635	-0.11456	-0.108127	0.99922	0.611794	0.782577
Sync	223.27	x30m1	DESeq2_normalized-heart.xlsx	30	1	Heart	RNA	RNA	-0.0325635	-0.11456	-0.108127	0.99922	0.611794	0.782577
Sync	217.981	x30m2	DESeq2_normalized-heart.xlsx	30	2	Heart	RNA	RNA	-0.0325635	-0.11456	-0.108127	0.99922	0.611794	0.782577
Sync	185.742	x30m3	DESeq2_normalized-heart.xlsx	30	3	Heart	RNA	RNA	-0.0325635	-0.11456	-0.108127	0.99922	0.611794	0.782577
Sync	236.78	x30m4	DESeq2_normalized-heart.xlsx	30	4	Heart	RNA	RNA	-0.0325635	-0.11456	-0.108127	0.99922	0.611794	0.782577
Syncrip	1054.32	x6m1	DESeq2_normalized-heart.xlsx	6	1	Heart	RNA	RNA	-0.0836003	0.201898	-0.0180425	0.99922	0.491707	0.987795
Syncrip	985.923	x6m2	DESeq2_normalized-heart.xlsx	6	2	Heart	RNA	RNA	-0.0836003	0.201898	-0.0180425	0.99922	0.491707	0.987795
Syncrip	953.161	x6m3	DESeq2_normalized-heart.xlsx	6	3	Heart	RNA	RNA	-0.0836003	0.201898	-0.0180425	0.99922	0.491707	0.987795
Syncrip	1028.26	x6m4	DESeq2_normalized-heart.xlsx	6	4	Heart	RNA	RNA	-0.0836003	0.201898	-0.0180425	0.99922	0.491707	0.987795
Syncrip	891.267	x15m1	DESeq2_normalized-heart.xlsx	15	1	Heart	RNA	RNA	-0.0836003	0.201898	-0.0180425	0.99922	0.491707	0.987795
Syncrip	985.638	x15m2	DESeq2_normalized-heart.xlsx	15	2	Heart	RNA	RNA	-0.0836003	0.201898	-0.0180425	0.99922	0.491707	0.987795
Syncrip	1001.72	x15m3	DESeq2_normalized-heart.xlsx	15	3	Heart	RNA	RNA	-0.0836003	0.201898	-0.0180425	0.99922	0.491707	0.987795
Syncrip	916.864	x15m4	DESeq2_normalized-heart.xlsx	15	4	Heart	RNA	RNA	-0.0836003	0.201898	-0.0180425	0.99922	0.491707	0.987795
Syncrip	872.584	x24m1	DESeq2_normalized-heart.xlsx	24	1	Heart	RNA	RNA	-0.0836003	0.201898	-0.0180425	0.99922	0.491707	0.987795
Syncrip	914.241	x24m2	DESeq2_normalized-heart.xlsx	24	2	Heart	RNA	RNA	-0.0836003	0.201898	-0.0180425	0.99922	0.491707	0.987795
Syncrip	1094.48	x24m3	DESeq2_normalized-heart.xlsx	24	3	Heart	RNA	RNA	-0.0836003	0.201898	-0.0180425	0.99922	0.491707	0.987795
Syncrip	1769.8	x24m4	DESeq2_normalized-heart.xlsx	24	4	Heart	RNA	RNA	-0.0836003	0.201898	-0.0180425	0.99922	0.491707	0.987795
Syncrip	994.954	x30m1	DESeq2_normalized-heart.xlsx	30	1	Heart	RNA	RNA	-0.0836003	0.201898	-0.0180425	0.99922	0.491707	0.987795
Syncrip	949.706	x30m2	DESeq2_normalized-heart.xlsx	30	2	Heart	RNA	RNA	-0.0836003	0.201898	-0.0180425	0.99922	0.491707	0.987795
Syncrip	999.596	x30m3	DESeq2_normalized-heart.xlsx	30	3	Heart	RNA	RNA	-0.0836003	0.201898	-0.0180425	0.99922	0.491707	0.987795
Syncrip	1027.1	x30m4	DESeq2_normalized-heart.xlsx	30	4	Heart	RNA	RNA	-0.0836003	0.201898	-0.0180425	0.99922	0.491707	0.987795
Syndig1	1.91694	x6m1	DESeq2_normalized-heart.xlsx	6	1	Heart	RNA	RNA	-0.101632	-0.307395	0.0179007		0.862159	0.99953
Syndig1	3.34211	x6m2	DESeq2_normalized-heart.xlsx	6	2	Heart	RNA	RNA	-0.101632	-0.307395	0.0179007		0.862159	0.99953
Syndig1	2.00877	x6m3	DESeq2_normalized-heart.xlsx	6	3	Heart	RNA	RNA	-0.101632	-0.307395	0.0179007		0.862159	0.99953
Syndig1	7.2926	x6m4	DESeq2_normalized-heart.xlsx	6	4	Heart	RNA	RNA	-0.101632	-0.307395	0.0179007		0.862159	0.99953
Syndig1	0.977266	x15m1	DESeq2_normalized-heart.xlsx	15	1	Heart	RNA	RNA	-0.101632	-0.307395	0.0179007		0.862159	0.99953
Syndig1	2.29218	x15m2	DESeq2_normalized-heart.xlsx	15	2	Heart	RNA	RNA	-0.101632	-0.307395	0.0179007		0.862159	0.99953
Syndig1	5.66478	x15m3	DESeq2_normalized-heart.xlsx	15	3	Heart	RNA	RNA	-0.101632	-0.307395	0.0179007		0.862159	0.99953
Syndig1	4.32483	x15m4	DESeq2_normalized-heart.xlsx	15	4	Heart	RNA	RNA	-0.101632	-0.307395	0.0179007		0.862159	0.99953
Syndig1	3.11637	x24m1	DESeq2_normalized-heart.xlsx	24	1	Heart	RNA	RNA	-0.101632	-0.307395	0.0179007		0.862159	0.99953
Syndig1	4.96196	x24m2	DESeq2_normalized-heart.xlsx	24	2	Heart	RNA	RNA	-0.101632	-0.307395	0.0179007		0.862159	0.99953
Syndig1	1.08904	x24m3	DESeq2_normalized-heart.xlsx	24	3	Heart	RNA	RNA	-0.101632	-0.307395	0.0179007		0.862159	0.99953
Syndig1	2.44111	x24m4	DESeq2_normalized-heart.xlsx	24	4	Heart	RNA	RNA	-0.101632	-0.307395	0.0179007		0.862159	0.99953
Syndig1	4.24469	x30m1	DESeq2_normalized-heart.xlsx	30	1	Heart	RNA	RNA	-0.101632	-0.307395	0.0179007		0.862159	0.99953
Syndig1	0.960269	x30m2	DESeq2_normalized-heart.xlsx	30	2	Heart	RNA	RNA	-0.101632	-0.307395	0.0179007		0.862159	0.99953
Syndig1	4.48652	x30m3	DESeq2_normalized-heart.xlsx	30	3	Heart	RNA	RNA	-0.101632	-0.307395	0.0179007		0.862159	0.99953
Syndig1	4.75143	x30m4	DESeq2_normalized-heart.xlsx	30	4	Heart	RNA	RNA	-0.101632	-0.307395	0.0179007		0.862159	0.99953
Syndig1l	0	x6m1	DESeq2_normalized-heart.xlsx	6	1	Heart	RNA	RNA
Syndig1l	0	x6m2	DESeq2_normalized-heart.xlsx	6	2	Heart	RNA	RNA
Syndig1l	0	x6m3	DESeq2_normalized-heart.xlsx	6	3	Heart	RNA	RNA
Syndig1l	0	x6m4	DESeq2_normalized-heart.xlsx	6	4	Heart	RNA	RNA
Syndig1l	0	x15m1	DESeq2_normalized-heart.xlsx	15	1	Heart	RNA	RNA
Syndig1l	0	x15m2	DESeq2_normalized-heart.xlsx	15	2	Heart	RNA	RNA
Syndig1l	0	x15m3	DESeq2_normalized-heart.xlsx	15	3	Heart	RNA	RNA
Syndig1l	0	x15m4	DESeq2_normalized-heart.xlsx	15	4	Heart	RNA	RNA
Syndig1l	0	x24m1	DESeq2_normalized-heart.xlsx	24	1	Heart	RNA	RNA
Syndig1l	0	x24m2	DESeq2_normalized-heart.xlsx	24	2	Heart	RNA	RNA
Syndig1l	0	x24m3	DESeq2_normalized-heart.xlsx	24	3	Heart	RNA	RNA
Syndig1l	0	x24m4	DESeq2_normalized-heart.xlsx	24	4	Heart	RNA	RNA
Syndig1l	0	x30m1	DESeq2_normalized-heart.xlsx	30	1	Heart	RNA	RNA
Syndig1l	0	x30m2	DESeq2_normalized-heart.xlsx	30	2	Heart	RNA	RNA
Syndig1l	0	x30m3	DESeq2_normalized-heart.xlsx	30	3	Heart	RNA	RNA
Syndig1l	0	x30m4	DESeq2_normalized-heart.xlsx	30	4	Heart	RNA	RNA
Syne1	1382.12	x6m1	DESeq2_normalized-heart.xlsx	6	1	Heart	RNA	RNA	-0.120834	-0.0622268	-0.0265869	0.808379	0.705179	0.955211
Syne1	1500.61	x6m2	DESeq2_normalized-heart.xlsx	6	2	Heart	RNA	RNA	-0.120834	-0.0622268	-0.0265869	0.808379	0.705179	0.955211
Syne1	1473.43	x6m3	DESeq2_normalized-heart.xlsx	6	3	Heart	RNA	RNA	-0.120834	-0.0622268	-0.0265869	0.808379	0.705179	0.955211
Syne1	1314.75	x6m4	DESeq2_normalized-heart.xlsx	6	4	Heart	RNA	RNA	-0.120834	-0.0622268	-0.0265869	0.808379	0.705179	0.955211
Syne1	1180.54	x15m1	DESeq2_normalized-heart.xlsx	15	1	Heart	RNA	RNA	-0.120834	-0.0622268	-0.0265869	0.808379	0.705179	0.955211
Syne1	1392.5	x15m2	DESeq2_normalized-heart.xlsx	15	2	Heart	RNA	RNA	-0.120834	-0.0622268	-0.0265869	0.808379	0.705179	0.955211
Syne1	1459.63	x15m3	DESeq2_normalized-heart.xlsx	15	3	Heart	RNA	RNA	-0.120834	-0.0622268	-0.0265869	0.808379	0.705179	0.955211
Syne1	1186.73	x15m4	DESeq2_normalized-heart.xlsx	15	4	Heart	RNA	RNA	-0.120834	-0.0622268	-0.0265869	0.808379	0.705179	0.955211
Syne1	1366.01	x24m1	DESeq2_normalized-heart.xlsx	24	1	Heart	RNA	RNA	-0.120834	-0.0622268	-0.0265869	0.808379	0.705179	0.955211
Syne1	1396.79	x24m2	DESeq2_normalized-heart.xlsx	24	2	Heart	RNA	RNA	-0.120834	-0.0622268	-0.0265869	0.808379	0.705179	0.955211
Syne1	1319.92	x24m3	DESeq2_normalized-heart.xlsx	24	3	Heart	RNA	RNA	-0.120834	-0.0622268	-0.0265869	0.808379	0.705179	0.955211
Syne1	1349.93	x24m4	DESeq2_normalized-heart.xlsx	24	4	Heart	RNA	RNA	-0.120834	-0.0622268	-0.0265869	0.808379	0.705179	0.955211
Syne1	1517.9	x30m1	DESeq2_normalized-heart.xlsx	30	1	Heart	RNA	RNA	-0.120834	-0.0622268	-0.0265869	0.808379	0.705179	0.955211
Syne1	1406.79	x30m2	DESeq2_normalized-heart.xlsx	30	2	Heart	RNA	RNA	-0.120834	-0.0622268	-0.0265869	0.808379	0.705179	0.955211
Syne1	1235.59	x30m3	DESeq2_normalized-heart.xlsx	30	3	Heart	RNA	RNA	-0.120834	-0.0622268	-0.0265869	0.808379	0.705179	0.955211
Syne1	1408.01	x30m4	DESeq2_normalized-heart.xlsx	30	4	Heart	RNA	RNA	-0.120834	-0.0622268	-0.0265869	0.808379	0.705179	0.955211
Syne2	676.681	x6m1	DESeq2_normalized-heart.xlsx	6	1	Heart	RNA	RNA	-0.0302251	0.0179185	-0.0982474	0.99922	0.944148	0.779861
Syne2	765.343	x6m2	DESeq2_normalized-heart.xlsx	6	2	Heart	RNA	RNA	-0.0302251	0.0179185	-0.0982474	0.99922	0.944148	0.779861
Syne2	772.372	x6m3	DESeq2_normalized-heart.xlsx	6	3	Heart	RNA	RNA	-0.0302251	0.0179185	-0.0982474	0.99922	0.944148	0.779861
Syne2	633.414	x6m4	DESeq2_normalized-heart.xlsx	6	4	Heart	RNA	RNA	-0.0302251	0.0179185	-0.0982474	0.99922	0.944148	0.779861
Syne2	635.223	x15m1	DESeq2_normalized-heart.xlsx	15	1	Heart	RNA	RNA	-0.0302251	0.0179185	-0.0982474	0.99922	0.944148	0.779861
Syne2	754.128	x15m2	DESeq2_normalized-heart.xlsx	15	2	Heart	RNA	RNA	-0.0302251	0.0179185	-0.0982474	0.99922	0.944148	0.779861
Syne2	781.74	x15m3	DESeq2_normalized-heart.xlsx	15	3	Heart	RNA	RNA	-0.0302251	0.0179185	-0.0982474	0.99922	0.944148	0.779861
Syne2	621.046	x15m4	DESeq2_normalized-heart.xlsx	15	4	Heart	RNA	RNA	-0.0302251	0.0179185	-0.0982474	0.99922	0.944148	0.779861
Syne2	711.572	x24m1	DESeq2_normalized-heart.xlsx	24	1	Heart	RNA	RNA	-0.0302251	0.0179185	-0.0982474	0.99922	0.944148	0.779861
Syne2	702.117	x24m2	DESeq2_normalized-heart.xlsx	24	2	Heart	RNA	RNA	-0.0302251	0.0179185	-0.0982474	0.99922	0.944148	0.779861
Syne2	777.574	x24m3	DESeq2_normalized-heart.xlsx	24	3	Heart	RNA	RNA	-0.0302251	0.0179185	-0.0982474	0.99922	0.944148	0.779861
Syne2	688.392	x24m4	DESeq2_normalized-heart.xlsx	24	4	Heart	RNA	RNA	-0.0302251	0.0179185	-0.0982474	0.99922	0.944148	0.779861
Syne2	753.007	x30m1	DESeq2_normalized-heart.xlsx	30	1	Heart	RNA	RNA	-0.0302251	0.0179185	-0.0982474	0.99922	0.944148	0.779861
Syne2	693.314	x30m2	DESeq2_normalized-heart.xlsx	30	2	Heart	RNA	RNA	-0.0302251	0.0179185	-0.0982474	0.99922	0.944148	0.779861
Syne2	577.864	x30m3	DESeq2_normalized-heart.xlsx	30	3	Heart	RNA	RNA	-0.0302251	0.0179185	-0.0982474	0.99922	0.944148	0.779861
Syne2	637.484	x30m4	DESeq2_normalized-heart.xlsx	30	4	Heart	RNA	RNA	-0.0302251	0.0179185	-0.0982474	0.99922	0.944148	0.779861
Syne3	52.7159	x6m1	DESeq2_normalized-heart.xlsx	6	1	Heart	RNA	RNA	0.392104	0.18471	0.230403	0.455614	0.609684	0.633847
Syne3	62.6646	x6m2	DESeq2_normalized-heart.xlsx	6	2	Heart	RNA	RNA	0.392104	0.18471	0.230403	0.455614	0.609684	0.633847
Syne3	60.2631	x6m3	DESeq2_normalized-heart.xlsx	6	3	Heart	RNA	RNA	0.392104	0.18471	0.230403	0.455614	0.609684	0.633847
Syne3	57.299	x6m4	DESeq2_normalized-heart.xlsx	6	4	Heart	RNA	RNA	0.392104	0.18471	0.230403	0.455614	0.609684	0.633847
Syne3	72.3177	x15m1	DESeq2_normalized-heart.xlsx	15	1	Heart	RNA	RNA	0.392104	0.18471	0.230403	0.455614	0.609684	0.633847
Syne3	82.5185	x15m2	DESeq2_normalized-heart.xlsx	15	2	Heart	RNA	RNA	0.392104	0.18471	0.230403	0.455614	0.609684	0.633847
Syne3	75.5304	x15m3	DESeq2_normalized-heart.xlsx	15	3	Heart	RNA	RNA	0.392104	0.18471	0.230403	0.455614	0.609684	0.633847
Syne3	76.117	x15m4	DESeq2_normalized-heart.xlsx	15	4	Heart	RNA	RNA	0.392104	0.18471	0.230403	0.455614	0.609684	0.633847
Syne3	70.6378	x24m1	DESeq2_normalized-heart.xlsx	24	1	Heart	RNA	RNA	0.392104	0.18471	0.230403	0.455614	0.609684	0.633847
Syne3	89.3153	x24m2	DESeq2_normalized-heart.xlsx	24	2	Heart	RNA	RNA	0.392104	0.18471	0.230403	0.455614	0.609684	0.633847
Syne3	51.1848	x24m3	DESeq2_normalized-heart.xlsx	24	3	Heart	RNA	RNA	0.392104	0.18471	0.230403	0.455614	0.609684	0.633847
Syne3	48.8221	x24m4	DESeq2_normalized-heart.xlsx	24	4	Heart	RNA	RNA	0.392104	0.18471	0.230403	0.455614	0.609684	0.633847
Syne3	82.3469	x30m1	DESeq2_normalized-heart.xlsx	30	1	Heart	RNA	RNA	0.392104	0.18471	0.230403	0.455614	0.609684	0.633847
Syne3	66.2585	x30m2	DESeq2_normalized-heart.xlsx	30	2	Heart	RNA	RNA	0.392104	0.18471	0.230403	0.455614	0.609684	0.633847
Syne3	56.5301	x30m3	DESeq2_normalized-heart.xlsx	30	3	Heart	RNA	RNA	0.392104	0.18471	0.230403	0.455614	0.609684	0.633847
Syne3	68.1039	x30m4	DESeq2_normalized-heart.xlsx	30	4	Heart	RNA	RNA	0.392104	0.18471	0.230403	0.455614	0.609684	0.633847
Syne4	1.91694	x6m1	DESeq2_normalized-heart.xlsx	6	1	Heart	RNA	RNA	0.108809	-0.0230474	0.124415		0.990036	0.97511
Syne4	3.34211	x6m2	DESeq2_normalized-heart.xlsx	6	2	Heart	RNA	RNA	0.108809	-0.0230474	0.124415		0.990036	0.97511
Syne4	3.01315	x6m3	DESeq2_normalized-heart.xlsx	6	3	Heart	RNA	RNA	0.108809	-0.0230474	0.124415		0.990036	0.97511
Syne4	6.2508	x6m4	DESeq2_normalized-heart.xlsx	6	4	Heart	RNA	RNA	0.108809	-0.0230474	0.124415		0.990036	0.97511
Syne4	4.88633	x15m1	DESeq2_normalized-heart.xlsx	15	1	Heart	RNA	RNA	0.108809	-0.0230474	0.124415		0.990036	0.97511
Syne4	3.43827	x15m2	DESeq2_normalized-heart.xlsx	15	2	Heart	RNA	RNA	0.108809	-0.0230474	0.124415		0.990036	0.97511
Syne4	1.88826	x15m3	DESeq2_normalized-heart.xlsx	15	3	Heart	RNA	RNA	0.108809	-0.0230474	0.124415		0.990036	0.97511
Syne4	5.1898	x15m4	DESeq2_normalized-heart.xlsx	15	4	Heart	RNA	RNA	0.108809	-0.0230474	0.124415		0.990036	0.97511
Syne4	3.11637	x24m1	DESeq2_normalized-heart.xlsx	24	1	Heart	RNA	RNA	0.108809	-0.0230474	0.124415		0.990036	0.97511
Syne4	4.96196	x24m2	DESeq2_normalized-heart.xlsx	24	2	Heart	RNA	RNA	0.108809	-0.0230474	0.124415		0.990036	0.97511
Syne4	3.26712	x24m3	DESeq2_normalized-heart.xlsx	24	3	Heart	RNA	RNA	0.108809	-0.0230474	0.124415		0.990036	0.97511
Syne4	2.44111	x24m4	DESeq2_normalized-heart.xlsx	24	4	Heart	RNA	RNA	0.108809	-0.0230474	0.124415		0.990036	0.97511
Syne4	4.24469	x30m1	DESeq2_normalized-heart.xlsx	30	1	Heart	RNA	RNA	0.108809	-0.0230474	0.124415		0.990036	0.97511
Syne4	2.88081	x30m2	DESeq2_normalized-heart.xlsx	30	2	Heart	RNA	RNA	0.108809	-0.0230474	0.124415		0.990036	0.97511
Syne4	5.38382	x30m3	DESeq2_normalized-heart.xlsx	30	3	Heart	RNA	RNA	0.108809	-0.0230474	0.124415		0.990036	0.97511
Syne4	3.16762	x30m4	DESeq2_normalized-heart.xlsx	30	4	Heart	RNA	RNA	0.108809	-0.0230474	0.124415		0.990036	0.97511
Syngap1	60.3837	x6m1	DESeq2_normalized-heart.xlsx	6	1	Heart	RNA	RNA	-0.0848399	-0.217194	-0.129697	0.99922	0.639209	0.901615
Syngap1	50.9672	x6m2	DESeq2_normalized-heart.xlsx	6	2	Heart	RNA	RNA	-0.0848399	-0.217194	-0.129697	0.99922	0.639209	0.901615
Syngap1	67.2938	x6m3	DESeq2_normalized-heart.xlsx	6	3	Heart	RNA	RNA	-0.0848399	-0.217194	-0.129697	0.99922	0.639209	0.901615
Syngap1	71.8842	x6m4	DESeq2_normalized-heart.xlsx	6	4	Heart	RNA	RNA	-0.0848399	-0.217194	-0.129697	0.99922	0.639209	0.901615
Syngap1	61.5678	x15m1	DESeq2_normalized-heart.xlsx	15	1	Heart	RNA	RNA	-0.0848399	-0.217194	-0.129697	0.99922	0.639209	0.901615
Syngap1	50.428	x15m2	DESeq2_normalized-heart.xlsx	15	2	Heart	RNA	RNA	-0.0848399	-0.217194	-0.129697	0.99922	0.639209	0.901615
Syngap1	65.145	x15m3	DESeq2_normalized-heart.xlsx	15	3	Heart	RNA	RNA	-0.0848399	-0.217194	-0.129697	0.99922	0.639209	0.901615
Syngap1	57.9527	x15m4	DESeq2_normalized-heart.xlsx	15	4	Heart	RNA	RNA	-0.0848399	-0.217194	-0.129697	0.99922	0.639209	0.901615
Syngap1	66.4826	x24m1	DESeq2_normalized-heart.xlsx	24	1	Heart	RNA	RNA	-0.0848399	-0.217194	-0.129697	0.99922	0.639209	0.901615
Syngap1	48.3791	x24m2	DESeq2_normalized-heart.xlsx	24	2	Heart	RNA	RNA	-0.0848399	-0.217194	-0.129697	0.99922	0.639209	0.901615
Syngap1	66.4314	x24m3	DESeq2_normalized-heart.xlsx	24	3	Heart	RNA	RNA	-0.0848399	-0.217194	-0.129697	0.99922	0.639209	0.901615
Syngap1	24.4111	x24m4	DESeq2_normalized-heart.xlsx	24	4	Heart	RNA	RNA	-0.0848399	-0.217194	-0.129697	0.99922	0.639209	0.901615
Syngap1	66.2171	x30m1	DESeq2_normalized-heart.xlsx	30	1	Heart	RNA	RNA	-0.0848399	-0.217194	-0.129697	0.99922	0.639209	0.901615
Syngap1	46.0929	x30m2	DESeq2_normalized-heart.xlsx	30	2	Heart	RNA	RNA	-0.0848399	-0.217194	-0.129697	0.99922	0.639209	0.901615
Syngap1	43.0706	x30m3	DESeq2_normalized-heart.xlsx	30	3	Heart	RNA	RNA	-0.0848399	-0.217194	-0.129697	0.99922	0.639209	0.901615
Syngap1	72.0634	x30m4	DESeq2_normalized-heart.xlsx	30	4	Heart	RNA	RNA	-0.0848399	-0.217194	-0.129697	0.99922	0.639209	0.901615
Syngr1	533.869	x6m1	DESeq2_normalized-heart.xlsx	6	1	Heart	RNA	RNA	0.0829055	-0.272058	0.115184	0.99922	0.419213	0.886252
Syngr1	544.764	x6m2	DESeq2_normalized-heart.xlsx	6	2	Heart	RNA	RNA	0.0829055	-0.272058	0.115184	0.99922	0.419213	0.886252
Syngr1	535.337	x6m3	DESeq2_normalized-heart.xlsx	6	3	Heart	RNA	RNA	0.0829055	-0.272058	0.115184	0.99922	0.419213	0.886252
Syngr1	512.565	x6m4	DESeq2_normalized-heart.xlsx	6	4	Heart	RNA	RNA	0.0829055	-0.272058	0.115184	0.99922	0.419213	0.886252
Syngr1	512.087	x15m1	DESeq2_normalized-heart.xlsx	15	1	Heart	RNA	RNA	0.0829055	-0.272058	0.115184	0.99922	0.419213	0.886252
Syngr1	574.191	x15m2	DESeq2_normalized-heart.xlsx	15	2	Heart	RNA	RNA	0.0829055	-0.272058	0.115184	0.99922	0.419213	0.886252
Syngr1	579.696	x15m3	DESeq2_normalized-heart.xlsx	15	3	Heart	RNA	RNA	0.0829055	-0.272058	0.115184	0.99922	0.419213	0.886252
Syngr1	586.447	x15m4	DESeq2_normalized-heart.xlsx	15	4	Heart	RNA	RNA	0.0829055	-0.272058	0.115184	0.99922	0.419213	0.886252
Syngr1	495.503	x24m1	DESeq2_normalized-heart.xlsx	24	1	Heart	RNA	RNA	0.0829055	-0.272058	0.115184	0.99922	0.419213	0.886252
Syngr1	522.246	x24m2	DESeq2_normalized-heart.xlsx	24	2	Heart	RNA	RNA	0.0829055	-0.272058	0.115184	0.99922	0.419213	0.886252
Syngr1	522.739	x24m3	DESeq2_normalized-heart.xlsx	24	3	Heart	RNA	RNA	0.0829055	-0.272058	0.115184	0.99922	0.419213	0.886252
Syngr1	202.612	x24m4	DESeq2_normalized-heart.xlsx	24	4	Heart	RNA	RNA	0.0829055	-0.272058	0.115184	0.99922	0.419213	0.886252
Syngr1	548.413	x30m1	DESeq2_normalized-heart.xlsx	30	1	Heart	RNA	RNA	0.0829055	-0.272058	0.115184	0.99922	0.419213	0.886252
Syngr1	569.439	x30m2	DESeq2_normalized-heart.xlsx	30	2	Heart	RNA	RNA	0.0829055	-0.272058	0.115184	0.99922	0.419213	0.886252
Syngr1	643.367	x30m3	DESeq2_normalized-heart.xlsx	30	3	Heart	RNA	RNA	0.0829055	-0.272058	0.115184	0.99922	0.419213	0.886252
Syngr1	542.455	x30m4	DESeq2_normalized-heart.xlsx	30	4	Heart	RNA	RNA	0.0829055	-0.272058	0.115184	0.99922	0.419213	0.886252
Syngr2	1142.5	x6m1	DESeq2_normalized-heart.xlsx	6	1	Heart	RNA	RNA	-0.0903289	-0.469357	-0.191967	0.99922	0.221827	0.817714
Syngr2	1194.8	x6m2	DESeq2_normalized-heart.xlsx	6	2	Heart	RNA	RNA	-0.0903289	-0.469357	-0.191967	0.99922	0.221827	0.817714
Syngr2	1237.4	x6m3	DESeq2_normalized-heart.xlsx	6	3	Heart	RNA	RNA	-0.0903289	-0.469357	-0.191967	0.99922	0.221827	0.817714
Syngr2	1227.24	x6m4	DESeq2_normalized-heart.xlsx	6	4	Heart	RNA	RNA	-0.0903289	-0.469357	-0.191967	0.99922	0.221827	0.817714
Syngr2	1028.08	x15m1	DESeq2_normalized-heart.xlsx	15	1	Heart	RNA	RNA	-0.0903289	-0.469357	-0.191967	0.99922	0.221827	0.817714
Syngr2	1146.09	x15m2	DESeq2_normalized-heart.xlsx	15	2	Heart	RNA	RNA	-0.0903289	-0.469357	-0.191967	0.99922	0.221827	0.817714
Syngr2	1175.44	x15m3	DESeq2_normalized-heart.xlsx	15	3	Heart	RNA	RNA	-0.0903289	-0.469357	-0.191967	0.99922	0.221827	0.817714
Syngr2	1160.78	x15m4	DESeq2_normalized-heart.xlsx	15	4	Heart	RNA	RNA	-0.0903289	-0.469357	-0.191967	0.99922	0.221827	0.817714
Syngr2	1058.53	x24m1	DESeq2_normalized-heart.xlsx	24	1	Heart	RNA	RNA	-0.0903289	-0.469357	-0.191967	0.99922	0.221827	0.817714
Syngr2	1024.64	x24m2	DESeq2_normalized-heart.xlsx	24	2	Heart	RNA	RNA	-0.0903289	-0.469357	-0.191967	0.99922	0.221827	0.817714
Syngr2	1035.68	x24m3	DESeq2_normalized-heart.xlsx	24	3	Heart	RNA	RNA	-0.0903289	-0.469357	-0.191967	0.99922	0.221827	0.817714
Syngr2	334.432	x24m4	DESeq2_normalized-heart.xlsx	24	4	Heart	RNA	RNA	-0.0903289	-0.469357	-0.191967	0.99922	0.221827	0.817714
Syngr2	936.378	x30m1	DESeq2_normalized-heart.xlsx	30	1	Heart	RNA	RNA	-0.0903289	-0.469357	-0.191967	0.99922	0.221827	0.817714
Syngr2	1072.62	x30m2	DESeq2_normalized-heart.xlsx	30	2	Heart	RNA	RNA	-0.0903289	-0.469357	-0.191967	0.99922	0.221827	0.817714
Syngr2	1128.81	x30m3	DESeq2_normalized-heart.xlsx	30	3	Heart	RNA	RNA	-0.0903289	-0.469357	-0.191967	0.99922	0.221827	0.817714
Syngr2	1065.9	x30m4	DESeq2_normalized-heart.xlsx	30	4	Heart	RNA	RNA	-0.0903289	-0.469357	-0.191967	0.99922	0.221827	0.817714
Syngr3	1.91694	x6m1	DESeq2_normalized-heart.xlsx	6	1	Heart	RNA	RNA	0.0150184	0.849531	-0.125364
Syngr3	1.67106	x6m2	DESeq2_normalized-heart.xlsx	6	2	Heart	RNA	RNA	0.0150184	0.849531	-0.125364
Syngr3	1.00438	x6m3	DESeq2_normalized-heart.xlsx	6	3	Heart	RNA	RNA	0.0150184	0.849531	-0.125364
Syngr3	0	x6m4	DESeq2_normalized-heart.xlsx	6	4	Heart	RNA	RNA	0.0150184	0.849531	-0.125364
Syngr3	0	x15m1	DESeq2_normalized-heart.xlsx	15	1	Heart	RNA	RNA	0.0150184	0.849531	-0.125364
Syngr3	1.14609	x15m2	DESeq2_normalized-heart.xlsx	15	2	Heart	RNA	RNA	0.0150184	0.849531	-0.125364
Syngr3	0	x15m3	DESeq2_normalized-heart.xlsx	15	3	Heart	RNA	RNA	0.0150184	0.849531	-0.125364
Syngr3	3.45987	x15m4	DESeq2_normalized-heart.xlsx	15	4	Heart	RNA	RNA	0.0150184	0.849531	-0.125364
Syngr3	4.15516	x24m1	DESeq2_normalized-heart.xlsx	24	1	Heart	RNA	RNA	0.0150184	0.849531	-0.125364
Syngr3	2.48098	x24m2	DESeq2_normalized-heart.xlsx	24	2	Heart	RNA	RNA	0.0150184	0.849531	-0.125364
Syngr3	1.08904	x24m3	DESeq2_normalized-heart.xlsx	24	3	Heart	RNA	RNA	0.0150184	0.849531	-0.125364
Syngr3	0	x24m4	DESeq2_normalized-heart.xlsx	24	4	Heart	RNA	RNA	0.0150184	0.849531	-0.125364
Syngr3	0.848937	x30m1	DESeq2_normalized-heart.xlsx	30	1	Heart	RNA	RNA	0.0150184	0.849531	-0.125364
Syngr3	0	x30m2	DESeq2_normalized-heart.xlsx	30	2	Heart	RNA	RNA	0.0150184	0.849531	-0.125364
Syngr3	1.79461	x30m3	DESeq2_normalized-heart.xlsx	30	3	Heart	RNA	RNA	0.0150184	0.849531	-0.125364
Syngr3	1.58381	x30m4	DESeq2_normalized-heart.xlsx	30	4	Heart	RNA	RNA	0.0150184	0.849531	-0.125364
Syngr4	0	x6m1	DESeq2_normalized-heart.xlsx	6	1	Heart	RNA	RNA	0	1.2292	1.85526
Syngr4	0	x6m2	DESeq2_normalized-heart.xlsx	6	2	Heart	RNA	RNA	0	1.2292	1.85526
Syngr4	0	x6m3	DESeq2_normalized-heart.xlsx	6	3	Heart	RNA	RNA	0	1.2292	1.85526
Syngr4	0	x6m4	DESeq2_normalized-heart.xlsx	6	4	Heart	RNA	RNA	0	1.2292	1.85526
Syngr4	0	x15m1	DESeq2_normalized-heart.xlsx	15	1	Heart	RNA	RNA	0	1.2292	1.85526
Syngr4	0	x15m2	DESeq2_normalized-heart.xlsx	15	2	Heart	RNA	RNA	0	1.2292	1.85526
Syngr4	0	x15m3	DESeq2_normalized-heart.xlsx	15	3	Heart	RNA	RNA	0	1.2292	1.85526
Syngr4	0	x15m4	DESeq2_normalized-heart.xlsx	15	4	Heart	RNA	RNA	0	1.2292	1.85526
Syngr4	0	x24m1	DESeq2_normalized-heart.xlsx	24	1	Heart	RNA	RNA	0	1.2292	1.85526
Syngr4	1.24049	x24m2	DESeq2_normalized-heart.xlsx	24	2	Heart	RNA	RNA	0	1.2292	1.85526
Syngr4	0	x24m3	DESeq2_normalized-heart.xlsx	24	3	Heart	RNA	RNA	0	1.2292	1.85526
Syngr4	0	x24m4	DESeq2_normalized-heart.xlsx	24	4	Heart	RNA	RNA	0	1.2292	1.85526
Syngr4	0.848937	x30m1	DESeq2_normalized-heart.xlsx	30	1	Heart	RNA	RNA	0	1.2292	1.85526
Syngr4	0	x30m2	DESeq2_normalized-heart.xlsx	30	2	Heart	RNA	RNA	0	1.2292	1.85526
Syngr4	0.897304	x30m3	DESeq2_normalized-heart.xlsx	30	3	Heart	RNA	RNA	0	1.2292	1.85526
Syngr4	0.791905	x30m4	DESeq2_normalized-heart.xlsx	30	4	Heart	RNA	RNA	0	1.2292	1.85526
Synj1	254.953	x6m1	DESeq2_normalized-heart.xlsx	6	1	Heart	RNA	RNA	-0.0563048	0.135364	0.0615283	0.99922	0.394056	0.855791
Synj1	250.658	x6m2	DESeq2_normalized-heart.xlsx	6	2	Heart	RNA	RNA	-0.0563048	0.135364	0.0615283	0.99922	0.394056	0.855791
Synj1	247.079	x6m3	DESeq2_normalized-heart.xlsx	6	3	Heart	RNA	RNA	-0.0563048	0.135364	0.0615283	0.99922	0.394056	0.855791
Synj1	250.032	x6m4	DESeq2_normalized-heart.xlsx	6	4	Heart	RNA	RNA	-0.0563048	0.135364	0.0615283	0.99922	0.394056	0.855791
Synj1	243.339	x15m1	DESeq2_normalized-heart.xlsx	15	1	Heart	RNA	RNA	-0.0563048	0.135364	0.0615283	0.99922	0.394056	0.855791
Synj1	253.286	x15m2	DESeq2_normalized-heart.xlsx	15	2	Heart	RNA	RNA	-0.0563048	0.135364	0.0615283	0.99922	0.394056	0.855791
Synj1	253.027	x15m3	DESeq2_normalized-heart.xlsx	15	3	Heart	RNA	RNA	-0.0563048	0.135364	0.0615283	0.99922	0.394056	0.855791
Synj1	217.107	x15m4	DESeq2_normalized-heart.xlsx	15	4	Heart	RNA	RNA	-0.0563048	0.135364	0.0615283	0.99922	0.394056	0.855791
Synj1	272.163	x24m1	DESeq2_normalized-heart.xlsx	24	1	Heart	RNA	RNA	-0.0563048	0.135364	0.0615283	0.99922	0.394056	0.855791
Synj1	274.148	x24m2	DESeq2_normalized-heart.xlsx	24	2	Heart	RNA	RNA	-0.0563048	0.135364	0.0615283	0.99922	0.394056	0.855791
Synj1	252.657	x24m3	DESeq2_normalized-heart.xlsx	24	3	Heart	RNA	RNA	-0.0563048	0.135364	0.0615283	0.99922	0.394056	0.855791
Synj1	319.785	x24m4	DESeq2_normalized-heart.xlsx	24	4	Heart	RNA	RNA	-0.0563048	0.135364	0.0615283	0.99922	0.394056	0.855791
Synj1	249.587	x30m1	DESeq2_normalized-heart.xlsx	30	1	Heart	RNA	RNA	-0.0563048	0.135364	0.0615283	0.99922	0.394056	0.855791
Synj1	275.597	x30m2	DESeq2_normalized-heart.xlsx	30	2	Heart	RNA	RNA	-0.0563048	0.135364	0.0615283	0.99922	0.394056	0.855791
Synj1	269.191	x30m3	DESeq2_normalized-heart.xlsx	30	3	Heart	RNA	RNA	-0.0563048	0.135364	0.0615283	0.99922	0.394056	0.855791
Synj1	253.41	x30m4	DESeq2_normalized-heart.xlsx	30	4	Heart	RNA	RNA	-0.0563048	0.135364	0.0615283	0.99922	0.394056	0.855791
Synj2	795.532	x6m1	DESeq2_normalized-heart.xlsx	6	1	Heart	RNA	RNA	-0.387939	-0.291063	-0.305305	0.112678	0.172878	0.165507
Synj2	815.475	x6m2	DESeq2_normalized-heart.xlsx	6	2	Heart	RNA	RNA	-0.387939	-0.291063	-0.305305	0.112678	0.172878	0.165507
Synj2	677.96	x6m3	DESeq2_normalized-heart.xlsx	6	3	Heart	RNA	RNA	-0.387939	-0.291063	-0.305305	0.112678	0.172878	0.165507
Synj2	771.973	x6m4	DESeq2_normalized-heart.xlsx	6	4	Heart	RNA	RNA	-0.387939	-0.291063	-0.305305	0.112678	0.172878	0.165507
Synj2	628.382	x15m1	DESeq2_normalized-heart.xlsx	15	1	Heart	RNA	RNA	-0.387939	-0.291063	-0.305305	0.112678	0.172878	0.165507
Synj2	585.652	x15m2	DESeq2_normalized-heart.xlsx	15	2	Heart	RNA	RNA	-0.387939	-0.291063	-0.305305	0.112678	0.172878	0.165507
Synj2	601.411	x15m3	DESeq2_normalized-heart.xlsx	15	3	Heart	RNA	RNA	-0.387939	-0.291063	-0.305305	0.112678	0.172878	0.165507
Synj2	525.035	x15m4	DESeq2_normalized-heart.xlsx	15	4	Heart	RNA	RNA	-0.387939	-0.291063	-0.305305	0.112678	0.172878	0.165507
Synj2	736.503	x24m1	DESeq2_normalized-heart.xlsx	24	1	Heart	RNA	RNA	-0.387939	-0.291063	-0.305305	0.112678	0.172878	0.165507
Synj2	684.75	x24m2	DESeq2_normalized-heart.xlsx	24	2	Heart	RNA	RNA	-0.387939	-0.291063	-0.305305	0.112678	0.172878	0.165507
Synj2	616.396	x24m3	DESeq2_normalized-heart.xlsx	24	3	Heart	RNA	RNA	-0.387939	-0.291063	-0.305305	0.112678	0.172878	0.165507
Synj2	444.281	x24m4	DESeq2_normalized-heart.xlsx	24	4	Heart	RNA	RNA	-0.387939	-0.291063	-0.305305	0.112678	0.172878	0.165507
Synj2	665.567	x30m1	DESeq2_normalized-heart.xlsx	30	1	Heart	RNA	RNA	-0.387939	-0.291063	-0.305305	0.112678	0.172878	0.165507
Synj2	692.354	x30m2	DESeq2_normalized-heart.xlsx	30	2	Heart	RNA	RNA	-0.387939	-0.291063	-0.305305	0.112678	0.172878	0.165507
Synj2	531.204	x30m3	DESeq2_normalized-heart.xlsx	30	3	Heart	RNA	RNA	-0.387939	-0.291063	-0.305305	0.112678	0.172878	0.165507
Synj2	589.178	x30m4	DESeq2_normalized-heart.xlsx	30	4	Heart	RNA	RNA	-0.387939	-0.291063	-0.305305	0.112678	0.172878	0.165507
Synj2bp	650.802	x6m1	DESeq2_normalized-heart.xlsx	6	1	Heart	RNA	RNA	-0.0348271	0.225903	-0.133198	0.99922	0.466086	0.841041
Synj2bp	640.014	x6m2	DESeq2_normalized-heart.xlsx	6	2	Heart	RNA	RNA	-0.0348271	0.225903	-0.133198	0.99922	0.466086	0.841041
Synj2bp	671.933	x6m3	DESeq2_normalized-heart.xlsx	6	3	Heart	RNA	RNA	-0.0348271	0.225903	-0.133198	0.99922	0.466086	0.841041
Synj2bp	665.71	x6m4	DESeq2_normalized-heart.xlsx	6	4	Heart	RNA	RNA	-0.0348271	0.225903	-0.133198	0.99922	0.466086	0.841041
Synj2bp	638.155	x15m1	DESeq2_normalized-heart.xlsx	15	1	Heart	RNA	RNA	-0.0348271	0.225903	-0.133198	0.99922	0.466086	0.841041
Synj2bp	638.372	x15m2	DESeq2_normalized-heart.xlsx	15	2	Heart	RNA	RNA	-0.0348271	0.225903	-0.133198	0.99922	0.466086	0.841041
Synj2bp	663.724	x15m3	DESeq2_normalized-heart.xlsx	15	3	Heart	RNA	RNA	-0.0348271	0.225903	-0.133198	0.99922	0.466086	0.841041
Synj2bp	625.371	x15m4	DESeq2_normalized-heart.xlsx	15	4	Heart	RNA	RNA	-0.0348271	0.225903	-0.133198	0.99922	0.466086	0.841041
Synj2bp	555.753	x24m1	DESeq2_normalized-heart.xlsx	24	1	Heart	RNA	RNA	-0.0348271	0.225903	-0.133198	0.99922	0.466086	0.841041
Synj2bp	609.081	x24m2	DESeq2_normalized-heart.xlsx	24	2	Heart	RNA	RNA	-0.0348271	0.225903	-0.133198	0.99922	0.466086	0.841041
Synj2bp	715.499	x24m3	DESeq2_normalized-heart.xlsx	24	3	Heart	RNA	RNA	-0.0348271	0.225903	-0.133198	0.99922	0.466086	0.841041
Synj2bp	1218.11	x24m4	DESeq2_normalized-heart.xlsx	24	4	Heart	RNA	RNA	-0.0348271	0.225903	-0.133198	0.99922	0.466086	0.841041
Synj2bp	590.86	x30m1	DESeq2_normalized-heart.xlsx	30	1	Heart	RNA	RNA	-0.0348271	0.225903	-0.133198	0.99922	0.466086	0.841041
Synj2bp	619.373	x30m2	DESeq2_normalized-heart.xlsx	30	2	Heart	RNA	RNA	-0.0348271	0.225903	-0.133198	0.99922	0.466086	0.841041
Synj2bp	615.55	x30m3	DESeq2_normalized-heart.xlsx	30	3	Heart	RNA	RNA	-0.0348271	0.225903	-0.133198	0.99922	0.466086	0.841041
Synj2bp	570.964	x30m4	DESeq2_normalized-heart.xlsx	30	4	Heart	RNA	RNA	-0.0348271	0.225903	-0.133198	0.99922	0.466086	0.841041
Synm	203.196	x6m1	DESeq2_normalized-heart.xlsx	6	1	Heart	RNA	RNA	0.0938145	0.304931	0.189133	0.99922	0.241851	0.636912
Synm	177.967	x6m2	DESeq2_normalized-heart.xlsx	6	2	Heart	RNA	RNA	0.0938145	0.304931	0.189133	0.99922	0.241851	0.636912
Synm	160.702	x6m3	DESeq2_normalized-heart.xlsx	6	3	Heart	RNA	RNA	0.0938145	0.304931	0.189133	0.99922	0.241851	0.636912
Synm	165.646	x6m4	DESeq2_normalized-heart.xlsx	6	4	Heart	RNA	RNA	0.0938145	0.304931	0.189133	0.99922	0.241851	0.636912
Synm	212.067	x15m1	DESeq2_normalized-heart.xlsx	15	1	Heart	RNA	RNA	0.0938145	0.304931	0.189133	0.99922	0.241851	0.636912
Synm	153.576	x15m2	DESeq2_normalized-heart.xlsx	15	2	Heart	RNA	RNA	0.0938145	0.304931	0.189133	0.99922	0.241851	0.636912
Synm	209.597	x15m3	DESeq2_normalized-heart.xlsx	15	3	Heart	RNA	RNA	0.0938145	0.304931	0.189133	0.99922	0.241851	0.636912
Synm	179.048	x15m4	DESeq2_normalized-heart.xlsx	15	4	Heart	RNA	RNA	0.0938145	0.304931	0.189133	0.99922	0.241851	0.636912
Synm	206.719	x24m1	DESeq2_normalized-heart.xlsx	24	1	Heart	RNA	RNA	0.0938145	0.304931	0.189133	0.99922	0.241851	0.636912
Synm	177.39	x24m2	DESeq2_normalized-heart.xlsx	24	2	Heart	RNA	RNA	0.0938145	0.304931	0.189133	0.99922	0.241851	0.636912
Synm	212.363	x24m3	DESeq2_normalized-heart.xlsx	24	3	Heart	RNA	RNA	0.0938145	0.304931	0.189133	0.99922	0.241851	0.636912
Synm	292.933	x24m4	DESeq2_normalized-heart.xlsx	24	4	Heart	RNA	RNA	0.0938145	0.304931	0.189133	0.99922	0.241851	0.636912
Synm	231.76	x30m1	DESeq2_normalized-heart.xlsx	30	1	Heart	RNA	RNA	0.0938145	0.304931	0.189133	0.99922	0.241851	0.636912
Synm	211.259	x30m2	DESeq2_normalized-heart.xlsx	30	2	Heart	RNA	RNA	0.0938145	0.304931	0.189133	0.99922	0.241851	0.636912
Synm	183.05	x30m3	DESeq2_normalized-heart.xlsx	30	3	Heart	RNA	RNA	0.0938145	0.304931	0.189133	0.99922	0.241851	0.636912
Synm	181.346	x30m4	DESeq2_normalized-heart.xlsx	30	4	Heart	RNA	RNA	0.0938145	0.304931	0.189133	0.99922	0.241851	0.636912
Synpo	944.095	x6m1	DESeq2_normalized-heart.xlsx	6	1	Heart	RNA	RNA	0.391879	-0.0278105	0.232318	0.0783752	0.925593	0.346968
Synpo	1076.16	x6m2	DESeq2_normalized-heart.xlsx	6	2	Heart	RNA	RNA	0.391879	-0.0278105	0.232318	0.0783752	0.925593	0.346968
Synpo	1101.81	x6m3	DESeq2_normalized-heart.xlsx	6	3	Heart	RNA	RNA	0.391879	-0.0278105	0.232318	0.0783752	0.925593	0.346968
Synpo	1269.95	x6m4	DESeq2_normalized-heart.xlsx	6	4	Heart	RNA	RNA	0.391879	-0.0278105	0.232318	0.0783752	0.925593	0.346968
Synpo	1245.04	x15m1	DESeq2_normalized-heart.xlsx	15	1	Heart	RNA	RNA	0.391879	-0.0278105	0.232318	0.0783752	0.925593	0.346968
Synpo	1530.03	x15m2	DESeq2_normalized-heart.xlsx	15	2	Heart	RNA	RNA	0.391879	-0.0278105	0.232318	0.0783752	0.925593	0.346968
Synpo	1571.03	x15m3	DESeq2_normalized-heart.xlsx	15	3	Heart	RNA	RNA	0.391879	-0.0278105	0.232318	0.0783752	0.925593	0.346968
Synpo	1415.95	x15m4	DESeq2_normalized-heart.xlsx	15	4	Heart	RNA	RNA	0.391879	-0.0278105	0.232318	0.0783752	0.925593	0.346968
Synpo	1051.26	x24m1	DESeq2_normalized-heart.xlsx	24	1	Heart	RNA	RNA	0.391879	-0.0278105	0.232318	0.0783752	0.925593	0.346968
Synpo	1228.08	x24m2	DESeq2_normalized-heart.xlsx	24	2	Heart	RNA	RNA	0.391879	-0.0278105	0.232318	0.0783752	0.925593	0.346968
Synpo	1176.16	x24m3	DESeq2_normalized-heart.xlsx	24	3	Heart	RNA	RNA	0.391879	-0.0278105	0.232318	0.0783752	0.925593	0.346968
Synpo	834.859	x24m4	DESeq2_normalized-heart.xlsx	24	4	Heart	RNA	RNA	0.391879	-0.0278105	0.232318	0.0783752	0.925593	0.346968
Synpo	1147.76	x30m1	DESeq2_normalized-heart.xlsx	30	1	Heart	RNA	RNA	0.391879	-0.0278105	0.232318	0.0783752	0.925593	0.346968
Synpo	1213.78	x30m2	DESeq2_normalized-heart.xlsx	30	2	Heart	RNA	RNA	0.391879	-0.0278105	0.232318	0.0783752	0.925593	0.346968
Synpo	1373.77	x30m3	DESeq2_normalized-heart.xlsx	30	3	Heart	RNA	RNA	0.391879	-0.0278105	0.232318	0.0783752	0.925593	0.346968
Synpo	1422.26	x30m4	DESeq2_normalized-heart.xlsx	30	4	Heart	RNA	RNA	0.391879	-0.0278105	0.232318	0.0783752	0.925593	0.346968
Synpo2	1463.59	x6m1	DESeq2_normalized-heart.xlsx	6	1	Heart	RNA	RNA	0.0375227	-0.0278205	0.096116	0.99922	0.813892	0.397723
Synpo2	1588.34	x6m2	DESeq2_normalized-heart.xlsx	6	2	Heart	RNA	RNA	0.0375227	-0.0278205	0.096116	0.99922	0.813892	0.397723
Synpo2	1534.7	x6m3	DESeq2_normalized-heart.xlsx	6	3	Heart	RNA	RNA	0.0375227	-0.0278205	0.096116	0.99922	0.813892	0.397723
Synpo2	1383.51	x6m4	DESeq2_normalized-heart.xlsx	6	4	Heart	RNA	RNA	0.0375227	-0.0278205	0.096116	0.99922	0.813892	0.397723
Synpo2	1582.19	x15m1	DESeq2_normalized-heart.xlsx	15	1	Heart	RNA	RNA	0.0375227	-0.0278205	0.096116	0.99922	0.813892	0.397723
Synpo2	1552.95	x15m2	DESeq2_normalized-heart.xlsx	15	2	Heart	RNA	RNA	0.0375227	-0.0278205	0.096116	0.99922	0.813892	0.397723
Synpo2	1451.13	x15m3	DESeq2_normalized-heart.xlsx	15	3	Heart	RNA	RNA	0.0375227	-0.0278205	0.096116	0.99922	0.813892	0.397723
Synpo2	1546.56	x15m4	DESeq2_normalized-heart.xlsx	15	4	Heart	RNA	RNA	0.0375227	-0.0278205	0.096116	0.99922	0.813892	0.397723
Synpo2	1436.65	x24m1	DESeq2_normalized-heart.xlsx	24	1	Heart	RNA	RNA	0.0375227	-0.0278205	0.096116	0.99922	0.813892	0.397723
Synpo2	1474.94	x24m2	DESeq2_normalized-heart.xlsx	24	2	Heart	RNA	RNA	0.0375227	-0.0278205	0.096116	0.99922	0.813892	0.397723
Synpo2	1465.85	x24m3	DESeq2_normalized-heart.xlsx	24	3	Heart	RNA	RNA	0.0375227	-0.0278205	0.096116	0.99922	0.813892	0.397723
Synpo2	1489.08	x24m4	DESeq2_normalized-heart.xlsx	24	4	Heart	RNA	RNA	0.0375227	-0.0278205	0.096116	0.99922	0.813892	0.397723
Synpo2	1485.64	x30m1	DESeq2_normalized-heart.xlsx	30	1	Heart	RNA	RNA	0.0375227	-0.0278205	0.096116	0.99922	0.813892	0.397723
Synpo2	1595.01	x30m2	DESeq2_normalized-heart.xlsx	30	2	Heart	RNA	RNA	0.0375227	-0.0278205	0.096116	0.99922	0.813892	0.397723
Synpo2	1666.29	x30m3	DESeq2_normalized-heart.xlsx	30	3	Heart	RNA	RNA	0.0375227	-0.0278205	0.096116	0.99922	0.813892	0.397723
Synpo2	1639.24	x30m4	DESeq2_normalized-heart.xlsx	30	4	Heart	RNA	RNA	0.0375227	-0.0278205	0.096116	0.99922	0.813892	0.397723
Synpo2l	1286.27	x6m1	DESeq2_normalized-heart.xlsx	6	1	Heart	RNA	RNA	0.166274	-0.00627609	0.0280444	0.648958	0.979665	0.958399
Synpo2l	1443.79	x6m2	DESeq2_normalized-heart.xlsx	6	2	Heart	RNA	RNA	0.166274	-0.00627609	0.0280444	0.648958	0.979665	0.958399
Synpo2l	1462.38	x6m3	DESeq2_normalized-heart.xlsx	6	3	Heart	RNA	RNA	0.166274	-0.00627609	0.0280444	0.648958	0.979665	0.958399
Synpo2l	1453.31	x6m4	DESeq2_normalized-heart.xlsx	6	4	Heart	RNA	RNA	0.166274	-0.00627609	0.0280444	0.648958	0.979665	0.958399
Synpo2l	1836.28	x15m1	DESeq2_normalized-heart.xlsx	15	1	Heart	RNA	RNA	0.166274	-0.00627609	0.0280444	0.648958	0.979665	0.958399
Synpo2l	1523.15	x15m2	DESeq2_normalized-heart.xlsx	15	2	Heart	RNA	RNA	0.166274	-0.00627609	0.0280444	0.648958	0.979665	0.958399
Synpo2l	1648.45	x15m3	DESeq2_normalized-heart.xlsx	15	3	Heart	RNA	RNA	0.166274	-0.00627609	0.0280444	0.648958	0.979665	0.958399
Synpo2l	1328.59	x15m4	DESeq2_normalized-heart.xlsx	15	4	Heart	RNA	RNA	0.166274	-0.00627609	0.0280444	0.648958	0.979665	0.958399
Synpo2l	1565.46	x24m1	DESeq2_normalized-heart.xlsx	24	1	Heart	RNA	RNA	0.166274	-0.00627609	0.0280444	0.648958	0.979665	0.958399
Synpo2l	1337.25	x24m2	DESeq2_normalized-heart.xlsx	24	2	Heart	RNA	RNA	0.166274	-0.00627609	0.0280444	0.648958	0.979665	0.958399
Synpo2l	1339.52	x24m3	DESeq2_normalized-heart.xlsx	24	3	Heart	RNA	RNA	0.166274	-0.00627609	0.0280444	0.648958	0.979665	0.958399
Synpo2l	1374.34	x24m4	DESeq2_normalized-heart.xlsx	24	4	Heart	RNA	RNA	0.166274	-0.00627609	0.0280444	0.648958	0.979665	0.958399
Synpo2l	1374.43	x30m1	DESeq2_normalized-heart.xlsx	30	1	Heart	RNA	RNA	0.166274	-0.00627609	0.0280444	0.648958	0.979665	0.958399
Synpo2l	1394.31	x30m2	DESeq2_normalized-heart.xlsx	30	2	Heart	RNA	RNA	0.166274	-0.00627609	0.0280444	0.648958	0.979665	0.958399
Synpo2l	1564	x30m3	DESeq2_normalized-heart.xlsx	30	3	Heart	RNA	RNA	0.166274	-0.00627609	0.0280444	0.648958	0.979665	0.958399
Synpo2l	1423.85	x30m4	DESeq2_normalized-heart.xlsx	30	4	Heart	RNA	RNA	0.166274	-0.00627609	0.0280444	0.648958	0.979665	0.958399
Synpr	0	x6m1	DESeq2_normalized-heart.xlsx	6	1	Heart	RNA	RNA	0.0316029	0.507858	-0.854502
Synpr	0.835528	x6m2	DESeq2_normalized-heart.xlsx	6	2	Heart	RNA	RNA	0.0316029	0.507858	-0.854502
Synpr	0	x6m3	DESeq2_normalized-heart.xlsx	6	3	Heart	RNA	RNA	0.0316029	0.507858	-0.854502
Synpr	0	x6m4	DESeq2_normalized-heart.xlsx	6	4	Heart	RNA	RNA	0.0316029	0.507858	-0.854502
Synpr	0.977266	x15m1	DESeq2_normalized-heart.xlsx	15	1	Heart	RNA	RNA	0.0316029	0.507858	-0.854502
Synpr	0	x15m2	DESeq2_normalized-heart.xlsx	15	2	Heart	RNA	RNA	0.0316029	0.507858	-0.854502
Synpr	0	x15m3	DESeq2_normalized-heart.xlsx	15	3	Heart	RNA	RNA	0.0316029	0.507858	-0.854502
Synpr	0	x15m4	DESeq2_normalized-heart.xlsx	15	4	Heart	RNA	RNA	0.0316029	0.507858	-0.854502
Synpr	1.03879	x24m1	DESeq2_normalized-heart.xlsx	24	1	Heart	RNA	RNA	0.0316029	0.507858	-0.854502
Synpr	0	x24m2	DESeq2_normalized-heart.xlsx	24	2	Heart	RNA	RNA	0.0316029	0.507858	-0.854502
Synpr	0	x24m3	DESeq2_normalized-heart.xlsx	24	3	Heart	RNA	RNA	0.0316029	0.507858	-0.854502
Synpr	0	x24m4	DESeq2_normalized-heart.xlsx	24	4	Heart	RNA	RNA	0.0316029	0.507858	-0.854502
Synpr	0	x30m1	DESeq2_normalized-heart.xlsx	30	1	Heart	RNA	RNA	0.0316029	0.507858	-0.854502
Synpr	0	x30m2	DESeq2_normalized-heart.xlsx	30	2	Heart	RNA	RNA	0.0316029	0.507858	-0.854502
Synpr	0	x30m3	DESeq2_normalized-heart.xlsx	30	3	Heart	RNA	RNA	0.0316029	0.507858	-0.854502
Synpr	0	x30m4	DESeq2_normalized-heart.xlsx	30	4	Heart	RNA	RNA	0.0316029	0.507858	-0.854502
Synrg	330.673	x6m1	DESeq2_normalized-heart.xlsx	6	1	Heart	RNA	RNA	0.127527	0.0274907	0.0107254	0.709565	0.87872	0.981978
Synrg	333.376	x6m2	DESeq2_normalized-heart.xlsx	6	2	Heart	RNA	RNA	0.127527	0.0274907	0.0107254	0.709565	0.87872	0.981978
Synrg	334.46	x6m3	DESeq2_normalized-heart.xlsx	6	3	Heart	RNA	RNA	0.127527	0.0274907	0.0107254	0.709565	0.87872	0.981978
Synrg	362.546	x6m4	DESeq2_normalized-heart.xlsx	6	4	Heart	RNA	RNA	0.127527	0.0274907	0.0107254	0.709565	0.87872	0.981978
Synrg	347.907	x15m1	DESeq2_normalized-heart.xlsx	15	1	Heart	RNA	RNA	0.127527	0.0274907	0.0107254	0.709565	0.87872	0.981978
Synrg	364.457	x15m2	DESeq2_normalized-heart.xlsx	15	2	Heart	RNA	RNA	0.127527	0.0274907	0.0107254	0.709565	0.87872	0.981978
Synrg	379.54	x15m3	DESeq2_normalized-heart.xlsx	15	3	Heart	RNA	RNA	0.127527	0.0274907	0.0107254	0.709565	0.87872	0.981978
Synrg	391.83	x15m4	DESeq2_normalized-heart.xlsx	15	4	Heart	RNA	RNA	0.127527	0.0274907	0.0107254	0.709565	0.87872	0.981978
Synrg	352.15	x24m1	DESeq2_normalized-heart.xlsx	24	1	Heart	RNA	RNA	0.127527	0.0274907	0.0107254	0.709565	0.87872	0.981978
Synrg	365.944	x24m2	DESeq2_normalized-heart.xlsx	24	2	Heart	RNA	RNA	0.127527	0.0274907	0.0107254	0.709565	0.87872	0.981978
Synrg	341.958	x24m3	DESeq2_normalized-heart.xlsx	24	3	Heart	RNA	RNA	0.127527	0.0274907	0.0107254	0.709565	0.87872	0.981978
Synrg	314.903	x24m4	DESeq2_normalized-heart.xlsx	24	4	Heart	RNA	RNA	0.127527	0.0274907	0.0107254	0.709565	0.87872	0.981978
Synrg	343.82	x30m1	DESeq2_normalized-heart.xlsx	30	1	Heart	RNA	RNA	0.127527	0.0274907	0.0107254	0.709565	0.87872	0.981978
Synrg	333.213	x30m2	DESeq2_normalized-heart.xlsx	30	2	Heart	RNA	RNA	0.127527	0.0274907	0.0107254	0.709565	0.87872	0.981978
Synrg	371.484	x30m3	DESeq2_normalized-heart.xlsx	30	3	Heart	RNA	RNA	0.127527	0.0274907	0.0107254	0.709565	0.87872	0.981978
Synrg	322.306	x30m4	DESeq2_normalized-heart.xlsx	30	4	Heart	RNA	RNA	0.127527	0.0274907	0.0107254	0.709565	0.87872	0.981978
Syp	25.8787	x6m1	DESeq2_normalized-heart.xlsx	6	1	Heart	RNA	RNA	0.497405	0.611431	0.557328	0.415468	0.0874784	0.125722
Syp	30.9145	x6m2	DESeq2_normalized-heart.xlsx	6	2	Heart	RNA	RNA	0.497405	0.611431	0.557328	0.415468	0.0874784	0.125722
Syp	39.171	x6m3	DESeq2_normalized-heart.xlsx	6	3	Heart	RNA	RNA	0.497405	0.611431	0.557328	0.415468	0.0874784	0.125722
Syp	51.0482	x6m4	DESeq2_normalized-heart.xlsx	6	4	Heart	RNA	RNA	0.497405	0.611431	0.557328	0.415468	0.0874784	0.125722
Syp	50.8178	x15m1	DESeq2_normalized-heart.xlsx	15	1	Heart	RNA	RNA	0.497405	0.611431	0.557328	0.415468	0.0874784	0.125722
Syp	49.2819	x15m2	DESeq2_normalized-heart.xlsx	15	2	Heart	RNA	RNA	0.497405	0.611431	0.557328	0.415468	0.0874784	0.125722
Syp	54.7596	x15m3	DESeq2_normalized-heart.xlsx	15	3	Heart	RNA	RNA	0.497405	0.611431	0.557328	0.415468	0.0874784	0.125722
Syp	51.033	x15m4	DESeq2_normalized-heart.xlsx	15	4	Heart	RNA	RNA	0.497405	0.611431	0.557328	0.415468	0.0874784	0.125722
Syp	54.0171	x24m1	DESeq2_normalized-heart.xlsx	24	1	Heart	RNA	RNA	0.497405	0.611431	0.557328	0.415468	0.0874784	0.125722
Syp	50.8601	x24m2	DESeq2_normalized-heart.xlsx	24	2	Heart	RNA	RNA	0.497405	0.611431	0.557328	0.415468	0.0874784	0.125722
Syp	52.2739	x24m3	DESeq2_normalized-heart.xlsx	24	3	Heart	RNA	RNA	0.497405	0.611431	0.557328	0.415468	0.0874784	0.125722
Syp	70.7921	x24m4	DESeq2_normalized-heart.xlsx	24	4	Heart	RNA	RNA	0.497405	0.611431	0.557328	0.415468	0.0874784	0.125722
Syp	47.5405	x30m1	DESeq2_normalized-heart.xlsx	30	1	Heart	RNA	RNA	0.497405	0.611431	0.557328	0.415468	0.0874784	0.125722
Syp	54.7353	x30m2	DESeq2_normalized-heart.xlsx	30	2	Heart	RNA	RNA	0.497405	0.611431	0.557328	0.415468	0.0874784	0.125722
Syp	43.0706	x30m3	DESeq2_normalized-heart.xlsx	30	3	Heart	RNA	RNA	0.497405	0.611431	0.557328	0.415468	0.0874784	0.125722
Syp	68.8958	x30m4	DESeq2_normalized-heart.xlsx	30	4	Heart	RNA	RNA	0.497405	0.611431	0.557328	0.415468	0.0874784	0.125722
Sypl	669.972	x6m1	DESeq2_normalized-heart.xlsx	6	1	Heart	RNA	RNA	-0.0151166	0.0524287	-0.0602491	0.99922	0.792606	0.877041
Sypl	661.738	x6m2	DESeq2_normalized-heart.xlsx	6	2	Heart	RNA	RNA	-0.0151166	0.0524287	-0.0602491	0.99922	0.792606	0.877041
Sypl	688.003	x6m3	DESeq2_normalized-heart.xlsx	6	3	Heart	RNA	RNA	-0.0151166	0.0524287	-0.0602491	0.99922	0.792606	0.877041
Sypl	566.739	x6m4	DESeq2_normalized-heart.xlsx	6	4	Heart	RNA	RNA	-0.0151166	0.0524287	-0.0602491	0.99922	0.792606	0.877041
Sypl	574.632	x15m1	DESeq2_normalized-heart.xlsx	15	1	Heart	RNA	RNA	-0.0151166	0.0524287	-0.0602491	0.99922	0.792606	0.877041
Sypl	670.463	x15m2	DESeq2_normalized-heart.xlsx	15	2	Heart	RNA	RNA	-0.0151166	0.0524287	-0.0602491	0.99922	0.792606	0.877041
Sypl	677.886	x15m3	DESeq2_normalized-heart.xlsx	15	3	Heart	RNA	RNA	-0.0151166	0.0524287	-0.0602491	0.99922	0.792606	0.877041
Sypl	638.345	x15m4	DESeq2_normalized-heart.xlsx	15	4	Heart	RNA	RNA	-0.0151166	0.0524287	-0.0602491	0.99922	0.792606	0.877041
Sypl	612.886	x24m1	DESeq2_normalized-heart.xlsx	24	1	Heart	RNA	RNA	-0.0151166	0.0524287	-0.0602491	0.99922	0.792606	0.877041
Sypl	630.169	x24m2	DESeq2_normalized-heart.xlsx	24	2	Heart	RNA	RNA	-0.0151166	0.0524287	-0.0602491	0.99922	0.792606	0.877041
Sypl	637.088	x24m3	DESeq2_normalized-heart.xlsx	24	3	Heart	RNA	RNA	-0.0151166	0.0524287	-0.0602491	0.99922	0.792606	0.877041
Sypl	832.418	x24m4	DESeq2_normalized-heart.xlsx	24	4	Heart	RNA	RNA	-0.0151166	0.0524287	-0.0602491	0.99922	0.792606	0.877041
Sypl	616.328	x30m1	DESeq2_normalized-heart.xlsx	30	1	Heart	RNA	RNA	-0.0151166	0.0524287	-0.0602491	0.99922	0.792606	0.877041
Sypl	605.93	x30m2	DESeq2_normalized-heart.xlsx	30	2	Heart	RNA	RNA	-0.0151166	0.0524287	-0.0602491	0.99922	0.792606	0.877041
Sypl	611.064	x30m3	DESeq2_normalized-heart.xlsx	30	3	Heart	RNA	RNA	-0.0151166	0.0524287	-0.0602491	0.99922	0.792606	0.877041
Sypl	647.779	x30m4	DESeq2_normalized-heart.xlsx	30	4	Heart	RNA	RNA	-0.0151166	0.0524287	-0.0602491	0.99922	0.792606	0.877041
Sypl2	6.7093	x6m1	DESeq2_normalized-heart.xlsx	6	1	Heart	RNA	RNA	0.715886	1.05004	0.277363	0.60617	0.0776754	0.857022
Sypl2	8.35528	x6m2	DESeq2_normalized-heart.xlsx	6	2	Heart	RNA	RNA	0.715886	1.05004	0.277363	0.60617	0.0776754	0.857022
Sypl2	7.03069	x6m3	DESeq2_normalized-heart.xlsx	6	3	Heart	RNA	RNA	0.715886	1.05004	0.277363	0.60617	0.0776754	0.857022
Sypl2	13.5434	x6m4	DESeq2_normalized-heart.xlsx	6	4	Heart	RNA	RNA	0.715886	1.05004	0.277363	0.60617	0.0776754	0.857022
Sypl2	16.6135	x15m1	DESeq2_normalized-heart.xlsx	15	1	Heart	RNA	RNA	0.715886	1.05004	0.277363	0.60617	0.0776754	0.857022
Sypl2	11.4609	x15m2	DESeq2_normalized-heart.xlsx	15	2	Heart	RNA	RNA	0.715886	1.05004	0.277363	0.60617	0.0776754	0.857022
Sypl2	14.162	x15m3	DESeq2_normalized-heart.xlsx	15	3	Heart	RNA	RNA	0.715886	1.05004	0.277363	0.60617	0.0776754	0.857022
Sypl2	15.5694	x15m4	DESeq2_normalized-heart.xlsx	15	4	Heart	RNA	RNA	0.715886	1.05004	0.277363	0.60617	0.0776754	0.857022
Sypl2	14.5431	x24m1	DESeq2_normalized-heart.xlsx	24	1	Heart	RNA	RNA	0.715886	1.05004	0.277363	0.60617	0.0776754	0.857022
Sypl2	22.3288	x24m2	DESeq2_normalized-heart.xlsx	24	2	Heart	RNA	RNA	0.715886	1.05004	0.277363	0.60617	0.0776754	0.857022
Sypl2	20.6917	x24m3	DESeq2_normalized-heart.xlsx	24	3	Heart	RNA	RNA	0.715886	1.05004	0.277363	0.60617	0.0776754	0.857022
Sypl2	14.6466	x24m4	DESeq2_normalized-heart.xlsx	24	4	Heart	RNA	RNA	0.715886	1.05004	0.277363	0.60617	0.0776754	0.857022
Sypl2	11.0362	x30m1	DESeq2_normalized-heart.xlsx	30	1	Heart	RNA	RNA	0.715886	1.05004	0.277363	0.60617	0.0776754	0.857022
Sypl2	11.5232	x30m2	DESeq2_normalized-heart.xlsx	30	2	Heart	RNA	RNA	0.715886	1.05004	0.277363	0.60617	0.0776754	0.857022
Sypl2	14.3569	x30m3	DESeq2_normalized-heart.xlsx	30	3	Heart	RNA	RNA	0.715886	1.05004	0.277363	0.60617	0.0776754	0.857022
Sypl2	6.33524	x30m4	DESeq2_normalized-heart.xlsx	30	4	Heart	RNA	RNA	0.715886	1.05004	0.277363	0.60617	0.0776754	0.857022
Sys1	170.608	x6m1	DESeq2_normalized-heart.xlsx	6	1	Heart	RNA	RNA	0.200913	-0.26719	-0.0797539	0.962628	0.448528	0.936592
Sys1	179.638	x6m2	DESeq2_normalized-heart.xlsx	6	2	Heart	RNA	RNA	0.200913	-0.26719	-0.0797539	0.962628	0.448528	0.936592
Sys1	147.645	x6m3	DESeq2_normalized-heart.xlsx	6	3	Heart	RNA	RNA	0.200913	-0.26719	-0.0797539	0.962628	0.448528	0.936592
Sys1	182.315	x6m4	DESeq2_normalized-heart.xlsx	6	4	Heart	RNA	RNA	0.200913	-0.26719	-0.0797539	0.962628	0.448528	0.936592
Sys1	183.726	x15m1	DESeq2_normalized-heart.xlsx	15	1	Heart	RNA	RNA	0.200913	-0.26719	-0.0797539	0.962628	0.448528	0.936592
Sys1	191.397	x15m2	DESeq2_normalized-heart.xlsx	15	2	Heart	RNA	RNA	0.200913	-0.26719	-0.0797539	0.962628	0.448528	0.936592
Sys1	185.05	x15m3	DESeq2_normalized-heart.xlsx	15	3	Heart	RNA	RNA	0.200913	-0.26719	-0.0797539	0.962628	0.448528	0.936592
Sys1	221.431	x15m4	DESeq2_normalized-heart.xlsx	15	4	Heart	RNA	RNA	0.200913	-0.26719	-0.0797539	0.962628	0.448528	0.936592
Sys1	172.439	x24m1	DESeq2_normalized-heart.xlsx	24	1	Heart	RNA	RNA	0.200913	-0.26719	-0.0797539	0.962628	0.448528	0.936592
Sys1	167.466	x24m2	DESeq2_normalized-heart.xlsx	24	2	Heart	RNA	RNA	0.200913	-0.26719	-0.0797539	0.962628	0.448528	0.936592
Sys1	147.02	x24m3	DESeq2_normalized-heart.xlsx	24	3	Heart	RNA	RNA	0.200913	-0.26719	-0.0797539	0.962628	0.448528	0.936592
Sys1	63.4688	x24m4	DESeq2_normalized-heart.xlsx	24	4	Heart	RNA	RNA	0.200913	-0.26719	-0.0797539	0.962628	0.448528	0.936592
Sys1	151.111	x30m1	DESeq2_normalized-heart.xlsx	30	1	Heart	RNA	RNA	0.200913	-0.26719	-0.0797539	0.962628	0.448528	0.936592
Sys1	170.928	x30m2	DESeq2_normalized-heart.xlsx	30	2	Heart	RNA	RNA	0.200913	-0.26719	-0.0797539	0.962628	0.448528	0.936592
Sys1	190.228	x30m3	DESeq2_normalized-heart.xlsx	30	3	Heart	RNA	RNA	0.200913	-0.26719	-0.0797539	0.962628	0.448528	0.936592
Sys1	132.248	x30m4	DESeq2_normalized-heart.xlsx	30	4	Heart	RNA	RNA	0.200913	-0.26719	-0.0797539	0.962628	0.448528	0.936592
Syt1	0	x6m1	DESeq2_normalized-heart.xlsx	6	1	Heart	RNA	RNA	-1.09534	2.23868	3.18071
Syt1	2.50658	x6m2	DESeq2_normalized-heart.xlsx	6	2	Heart	RNA	RNA	-1.09534	2.23868	3.18071
Syt1	0	x6m3	DESeq2_normalized-heart.xlsx	6	3	Heart	RNA	RNA	-1.09534	2.23868	3.18071
Syt1	0	x6m4	DESeq2_normalized-heart.xlsx	6	4	Heart	RNA	RNA	-1.09534	2.23868	3.18071
Syt1	0	x15m1	DESeq2_normalized-heart.xlsx	15	1	Heart	RNA	RNA	-1.09534	2.23868	3.18071
Syt1	0	x15m2	DESeq2_normalized-heart.xlsx	15	2	Heart	RNA	RNA	-1.09534	2.23868	3.18071
Syt1	0.94413	x15m3	DESeq2_normalized-heart.xlsx	15	3	Heart	RNA	RNA	-1.09534	2.23868	3.18071
Syt1	0	x15m4	DESeq2_normalized-heart.xlsx	15	4	Heart	RNA	RNA	-1.09534	2.23868	3.18071
Syt1	0	x24m1	DESeq2_normalized-heart.xlsx	24	1	Heart	RNA	RNA	-1.09534	2.23868	3.18071
Syt1	0	x24m2	DESeq2_normalized-heart.xlsx	24	2	Heart	RNA	RNA	-1.09534	2.23868	3.18071
Syt1	0	x24m3	DESeq2_normalized-heart.xlsx	24	3	Heart	RNA	RNA	-1.09534	2.23868	3.18071
Syt1	12.2055	x24m4	DESeq2_normalized-heart.xlsx	24	4	Heart	RNA	RNA	-1.09534	2.23868	3.18071
Syt1	0	x30m1	DESeq2_normalized-heart.xlsx	30	1	Heart	RNA	RNA	-1.09534	2.23868	3.18071
Syt1	0	x30m2	DESeq2_normalized-heart.xlsx	30	2	Heart	RNA	RNA	-1.09534	2.23868	3.18071
Syt1	0	x30m3	DESeq2_normalized-heart.xlsx	30	3	Heart	RNA	RNA	-1.09534	2.23868	3.18071
Syt1	22.9653	x30m4	DESeq2_normalized-heart.xlsx	30	4	Heart	RNA	RNA	-1.09534	2.23868	3.18071
Syt10	0	x6m1	DESeq2_normalized-heart.xlsx	6	1	Heart	RNA	RNA	0	0	0.58818
Syt10	0	x6m2	DESeq2_normalized-heart.xlsx	6	2	Heart	RNA	RNA	0	0	0.58818
Syt10	0	x6m3	DESeq2_normalized-heart.xlsx	6	3	Heart	RNA	RNA	0	0	0.58818
Syt10	0	x6m4	DESeq2_normalized-heart.xlsx	6	4	Heart	RNA	RNA	0	0	0.58818
Syt10	0	x15m1	DESeq2_normalized-heart.xlsx	15	1	Heart	RNA	RNA	0	0	0.58818
Syt10	0	x15m2	DESeq2_normalized-heart.xlsx	15	2	Heart	RNA	RNA	0	0	0.58818
Syt10	0	x15m3	DESeq2_normalized-heart.xlsx	15	3	Heart	RNA	RNA	0	0	0.58818
Syt10	0	x15m4	DESeq2_normalized-heart.xlsx	15	4	Heart	RNA	RNA	0	0	0.58818
Syt10	0	x24m1	DESeq2_normalized-heart.xlsx	24	1	Heart	RNA	RNA	0	0	0.58818
Syt10	0	x24m2	DESeq2_normalized-heart.xlsx	24	2	Heart	RNA	RNA	0	0	0.58818
Syt10	0	x24m3	DESeq2_normalized-heart.xlsx	24	3	Heart	RNA	RNA	0	0	0.58818
Syt10	0	x24m4	DESeq2_normalized-heart.xlsx	24	4	Heart	RNA	RNA	0	0	0.58818
Syt10	0.848937	x30m1	DESeq2_normalized-heart.xlsx	30	1	Heart	RNA	RNA	0	0	0.58818
Syt10	0	x30m2	DESeq2_normalized-heart.xlsx	30	2	Heart	RNA	RNA	0	0	0.58818
Syt10	0	x30m3	DESeq2_normalized-heart.xlsx	30	3	Heart	RNA	RNA	0	0	0.58818
Syt10	0	x30m4	DESeq2_normalized-heart.xlsx	30	4	Heart	RNA	RNA	0	0	0.58818
Syt11	151.439	x6m1	DESeq2_normalized-heart.xlsx	6	1	Heart	RNA	RNA	0.0506198	0.077419	0.126124	0.99922	0.700752	0.606217
Syt11	162.092	x6m2	DESeq2_normalized-heart.xlsx	6	2	Heart	RNA	RNA	0.0506198	0.077419	0.126124	0.99922	0.700752	0.606217
Syt11	162.71	x6m3	DESeq2_normalized-heart.xlsx	6	3	Heart	RNA	RNA	0.0506198	0.077419	0.126124	0.99922	0.700752	0.606217
Syt11	157.312	x6m4	DESeq2_normalized-heart.xlsx	6	4	Heart	RNA	RNA	0.0506198	0.077419	0.126124	0.99922	0.700752	0.606217
Syt11	162.226	x15m1	DESeq2_normalized-heart.xlsx	15	1	Heart	RNA	RNA	0.0506198	0.077419	0.126124	0.99922	0.700752	0.606217
Syt11	160.453	x15m2	DESeq2_normalized-heart.xlsx	15	2	Heart	RNA	RNA	0.0506198	0.077419	0.126124	0.99922	0.700752	0.606217
Syt11	167.111	x15m3	DESeq2_normalized-heart.xlsx	15	3	Heart	RNA	RNA	0.0506198	0.077419	0.126124	0.99922	0.700752	0.606217
Syt11	166.074	x15m4	DESeq2_normalized-heart.xlsx	15	4	Heart	RNA	RNA	0.0506198	0.077419	0.126124	0.99922	0.700752	0.606217
Syt11	171.4	x24m1	DESeq2_normalized-heart.xlsx	24	1	Heart	RNA	RNA	0.0506198	0.077419	0.126124	0.99922	0.700752	0.606217
Syt11	151.34	x24m2	DESeq2_normalized-heart.xlsx	24	2	Heart	RNA	RNA	0.0506198	0.077419	0.126124	0.99922	0.700752	0.606217
Syt11	175.335	x24m3	DESeq2_normalized-heart.xlsx	24	3	Heart	RNA	RNA	0.0506198	0.077419	0.126124	0.99922	0.700752	0.606217
Syt11	170.877	x24m4	DESeq2_normalized-heart.xlsx	24	4	Heart	RNA	RNA	0.0506198	0.077419	0.126124	0.99922	0.700752	0.606217
Syt11	176.579	x30m1	DESeq2_normalized-heart.xlsx	30	1	Heart	RNA	RNA	0.0506198	0.077419	0.126124	0.99922	0.700752	0.606217
Syt11	174.769	x30m2	DESeq2_normalized-heart.xlsx	30	2	Heart	RNA	RNA	0.0506198	0.077419	0.126124	0.99922	0.700752	0.606217
Syt11	166.001	x30m3	DESeq2_normalized-heart.xlsx	30	3	Heart	RNA	RNA	0.0506198	0.077419	0.126124	0.99922	0.700752	0.606217
Syt11	174.219	x30m4	DESeq2_normalized-heart.xlsx	30	4	Heart	RNA	RNA	0.0506198	0.077419	0.126124	0.99922	0.700752	0.606217
Syt12	22.0449	x6m1	DESeq2_normalized-heart.xlsx	6	1	Heart	RNA	RNA	0.688853	0.279775	0.841976	0.254144	0.599546	0.0261245
Syt12	20.8882	x6m2	DESeq2_normalized-heart.xlsx	6	2	Heart	RNA	RNA	0.688853	0.279775	0.841976	0.254144	0.599546	0.0261245
Syt12	24.1052	x6m3	DESeq2_normalized-heart.xlsx	6	3	Heart	RNA	RNA	0.688853	0.279775	0.841976	0.254144	0.599546	0.0261245
Syt12	27.0868	x6m4	DESeq2_normalized-heart.xlsx	6	4	Heart	RNA	RNA	0.688853	0.279775	0.841976	0.254144	0.599546	0.0261245
Syt12	44.9542	x15m1	DESeq2_normalized-heart.xlsx	15	1	Heart	RNA	RNA	0.688853	0.279775	0.841976	0.254144	0.599546	0.0261245
Syt12	37.821	x15m2	DESeq2_normalized-heart.xlsx	15	2	Heart	RNA	RNA	0.688853	0.279775	0.841976	0.254144	0.599546	0.0261245
Syt12	33.9887	x15m3	DESeq2_normalized-heart.xlsx	15	3	Heart	RNA	RNA	0.688853	0.279775	0.841976	0.254144	0.599546	0.0261245
Syt12	34.5987	x15m4	DESeq2_normalized-heart.xlsx	15	4	Heart	RNA	RNA	0.688853	0.279775	0.841976	0.254144	0.599546	0.0261245
Syt12	35.3189	x24m1	DESeq2_normalized-heart.xlsx	24	1	Heart	RNA	RNA	0.688853	0.279775	0.841976	0.254144	0.599546	0.0261245
Syt12	23.5693	x24m2	DESeq2_normalized-heart.xlsx	24	2	Heart	RNA	RNA	0.688853	0.279775	0.841976	0.254144	0.599546	0.0261245
Syt12	35.9383	x24m3	DESeq2_normalized-heart.xlsx	24	3	Heart	RNA	RNA	0.688853	0.279775	0.841976	0.254144	0.599546	0.0261245
Syt12	12.2055	x24m4	DESeq2_normalized-heart.xlsx	24	4	Heart	RNA	RNA	0.688853	0.279775	0.841976	0.254144	0.599546	0.0261245
Syt12	36.5043	x30m1	DESeq2_normalized-heart.xlsx	30	1	Heart	RNA	RNA	0.688853	0.279775	0.841976	0.254144	0.599546	0.0261245
Syt12	43.2121	x30m2	DESeq2_normalized-heart.xlsx	30	2	Heart	RNA	RNA	0.688853	0.279775	0.841976	0.254144	0.599546	0.0261245
Syt12	55.6328	x30m3	DESeq2_normalized-heart.xlsx	30	3	Heart	RNA	RNA	0.688853	0.279775	0.841976	0.254144	0.599546	0.0261245
Syt12	33.26	x30m4	DESeq2_normalized-heart.xlsx	30	4	Heart	RNA	RNA	0.688853	0.279775	0.841976	0.254144	0.599546	0.0261245
Syt13	0	x6m1	DESeq2_normalized-heart.xlsx	6	1	Heart	RNA	RNA	0.0316086	1.11447	-0.854502
Syt13	0	x6m2	DESeq2_normalized-heart.xlsx	6	2	Heart	RNA	RNA	0.0316086	1.11447	-0.854502
Syt13	1.00438	x6m3	DESeq2_normalized-heart.xlsx	6	3	Heart	RNA	RNA	0.0316086	1.11447	-0.854502
Syt13	0	x6m4	DESeq2_normalized-heart.xlsx	6	4	Heart	RNA	RNA	0.0316086	1.11447	-0.854502
Syt13	0	x15m1	DESeq2_normalized-heart.xlsx	15	1	Heart	RNA	RNA	0.0316086	1.11447	-0.854502
Syt13	0	x15m2	DESeq2_normalized-heart.xlsx	15	2	Heart	RNA	RNA	0.0316086	1.11447	-0.854502
Syt13	0	x15m3	DESeq2_normalized-heart.xlsx	15	3	Heart	RNA	RNA	0.0316086	1.11447	-0.854502
Syt13	0.864966	x15m4	DESeq2_normalized-heart.xlsx	15	4	Heart	RNA	RNA	0.0316086	1.11447	-0.854502
Syt13	2.07758	x24m1	DESeq2_normalized-heart.xlsx	24	1	Heart	RNA	RNA	0.0316086	1.11447	-0.854502
Syt13	0	x24m2	DESeq2_normalized-heart.xlsx	24	2	Heart	RNA	RNA	0.0316086	1.11447	-0.854502
Syt13	0	x24m3	DESeq2_normalized-heart.xlsx	24	3	Heart	RNA	RNA	0.0316086	1.11447	-0.854502
Syt13	0	x24m4	DESeq2_normalized-heart.xlsx	24	4	Heart	RNA	RNA	0.0316086	1.11447	-0.854502
Syt13	0	x30m1	DESeq2_normalized-heart.xlsx	30	1	Heart	RNA	RNA	0.0316086	1.11447	-0.854502
Syt13	0	x30m2	DESeq2_normalized-heart.xlsx	30	2	Heart	RNA	RNA	0.0316086	1.11447	-0.854502
Syt13	0	x30m3	DESeq2_normalized-heart.xlsx	30	3	Heart	RNA	RNA	0.0316086	1.11447	-0.854502
Syt13	0	x30m4	DESeq2_normalized-heart.xlsx	30	4	Heart	RNA	RNA	0.0316086	1.11447	-0.854502
Syt14	0	x6m1	DESeq2_normalized-heart.xlsx	6	1	Heart	RNA	RNA	0.752948	2.74389	1.32784
Syt14	0	x6m2	DESeq2_normalized-heart.xlsx	6	2	Heart	RNA	RNA	0.752948	2.74389	1.32784
Syt14	0	x6m3	DESeq2_normalized-heart.xlsx	6	3	Heart	RNA	RNA	0.752948	2.74389	1.32784
Syt14	0	x6m4	DESeq2_normalized-heart.xlsx	6	4	Heart	RNA	RNA	0.752948	2.74389	1.32784
Syt14	0.977266	x15m1	DESeq2_normalized-heart.xlsx	15	1	Heart	RNA	RNA	0.752948	2.74389	1.32784
Syt14	0	x15m2	DESeq2_normalized-heart.xlsx	15	2	Heart	RNA	RNA	0.752948	2.74389	1.32784
Syt14	0	x15m3	DESeq2_normalized-heart.xlsx	15	3	Heart	RNA	RNA	0.752948	2.74389	1.32784
Syt14	0	x15m4	DESeq2_normalized-heart.xlsx	15	4	Heart	RNA	RNA	0.752948	2.74389	1.32784
Syt14	0	x24m1	DESeq2_normalized-heart.xlsx	24	1	Heart	RNA	RNA	0.752948	2.74389	1.32784
Syt14	1.24049	x24m2	DESeq2_normalized-heart.xlsx	24	2	Heart	RNA	RNA	0.752948	2.74389	1.32784
Syt14	3.26712	x24m3	DESeq2_normalized-heart.xlsx	24	3	Heart	RNA	RNA	0.752948	2.74389	1.32784
Syt14	0	x24m4	DESeq2_normalized-heart.xlsx	24	4	Heart	RNA	RNA	0.752948	2.74389	1.32784
Syt14	0.848937	x30m1	DESeq2_normalized-heart.xlsx	30	1	Heart	RNA	RNA	0.752948	2.74389	1.32784
Syt14	0	x30m2	DESeq2_normalized-heart.xlsx	30	2	Heart	RNA	RNA	0.752948	2.74389	1.32784
Syt14	0.897304	x30m3	DESeq2_normalized-heart.xlsx	30	3	Heart	RNA	RNA	0.752948	2.74389	1.32784
Syt14	0	x30m4	DESeq2_normalized-heart.xlsx	30	4	Heart	RNA	RNA	0.752948	2.74389	1.32784
Syt15	11.5017	x6m1	DESeq2_normalized-heart.xlsx	6	1	Heart	RNA	RNA	-0.227711	0.0503618	0.0548694	0.99922	0.957491	0.981386
Syt15	10.8619	x6m2	DESeq2_normalized-heart.xlsx	6	2	Heart	RNA	RNA	-0.227711	0.0503618	0.0548694	0.99922	0.957491	0.981386
Syt15	14.0614	x6m3	DESeq2_normalized-heart.xlsx	6	3	Heart	RNA	RNA	-0.227711	0.0503618	0.0548694	0.99922	0.957491	0.981386
Syt15	16.6688	x6m4	DESeq2_normalized-heart.xlsx	6	4	Heart	RNA	RNA	-0.227711	0.0503618	0.0548694	0.99922	0.957491	0.981386
Syt15	8.79539	x15m1	DESeq2_normalized-heart.xlsx	15	1	Heart	RNA	RNA	-0.227711	0.0503618	0.0548694	0.99922	0.957491	0.981386
Syt15	5.73045	x15m2	DESeq2_normalized-heart.xlsx	15	2	Heart	RNA	RNA	-0.227711	0.0503618	0.0548694	0.99922	0.957491	0.981386
Syt15	12.2737	x15m3	DESeq2_normalized-heart.xlsx	15	3	Heart	RNA	RNA	-0.227711	0.0503618	0.0548694	0.99922	0.957491	0.981386
Syt15	17.2993	x15m4	DESeq2_normalized-heart.xlsx	15	4	Heart	RNA	RNA	-0.227711	0.0503618	0.0548694	0.99922	0.957491	0.981386
Syt15	14.5431	x24m1	DESeq2_normalized-heart.xlsx	24	1	Heart	RNA	RNA	-0.227711	0.0503618	0.0548694	0.99922	0.957491	0.981386
Syt15	9.92392	x24m2	DESeq2_normalized-heart.xlsx	24	2	Heart	RNA	RNA	-0.227711	0.0503618	0.0548694	0.99922	0.957491	0.981386
Syt15	18.5137	x24m3	DESeq2_normalized-heart.xlsx	24	3	Heart	RNA	RNA	-0.227711	0.0503618	0.0548694	0.99922	0.957491	0.981386
Syt15	9.76443	x24m4	DESeq2_normalized-heart.xlsx	24	4	Heart	RNA	RNA	-0.227711	0.0503618	0.0548694	0.99922	0.957491	0.981386
Syt15	16.1298	x30m1	DESeq2_normalized-heart.xlsx	30	1	Heart	RNA	RNA	-0.227711	0.0503618	0.0548694	0.99922	0.957491	0.981386
Syt15	14.404	x30m2	DESeq2_normalized-heart.xlsx	30	2	Heart	RNA	RNA	-0.227711	0.0503618	0.0548694	0.99922	0.957491	0.981386
Syt15	10.7676	x30m3	DESeq2_normalized-heart.xlsx	30	3	Heart	RNA	RNA	-0.227711	0.0503618	0.0548694	0.99922	0.957491	0.981386
Syt15	13.4624	x30m4	DESeq2_normalized-heart.xlsx	30	4	Heart	RNA	RNA	-0.227711	0.0503618	0.0548694	0.99922	0.957491	0.981386
Syt16	0	x6m1	DESeq2_normalized-heart.xlsx	6	1	Heart	RNA	RNA	0.752937	0	0.58818
Syt16	0	x6m2	DESeq2_normalized-heart.xlsx	6	2	Heart	RNA	RNA	0.752937	0	0.58818
Syt16	0	x6m3	DESeq2_normalized-heart.xlsx	6	3	Heart	RNA	RNA	0.752937	0	0.58818
Syt16	0	x6m4	DESeq2_normalized-heart.xlsx	6	4	Heart	RNA	RNA	0.752937	0	0.58818
Syt16	0.977266	x15m1	DESeq2_normalized-heart.xlsx	15	1	Heart	RNA	RNA	0.752937	0	0.58818
Syt16	0	x15m2	DESeq2_normalized-heart.xlsx	15	2	Heart	RNA	RNA	0.752937	0	0.58818
Syt16	0	x15m3	DESeq2_normalized-heart.xlsx	15	3	Heart	RNA	RNA	0.752937	0	0.58818
Syt16	0	x15m4	DESeq2_normalized-heart.xlsx	15	4	Heart	RNA	RNA	0.752937	0	0.58818
Syt16	0	x24m1	DESeq2_normalized-heart.xlsx	24	1	Heart	RNA	RNA	0.752937	0	0.58818
Syt16	0	x24m2	DESeq2_normalized-heart.xlsx	24	2	Heart	RNA	RNA	0.752937	0	0.58818
Syt16	0	x24m3	DESeq2_normalized-heart.xlsx	24	3	Heart	RNA	RNA	0.752937	0	0.58818
Syt16	0	x24m4	DESeq2_normalized-heart.xlsx	24	4	Heart	RNA	RNA	0.752937	0	0.58818
Syt16	0	x30m1	DESeq2_normalized-heart.xlsx	30	1	Heart	RNA	RNA	0.752937	0	0.58818
Syt16	0	x30m2	DESeq2_normalized-heart.xlsx	30	2	Heart	RNA	RNA	0.752937	0	0.58818
Syt16	0	x30m3	DESeq2_normalized-heart.xlsx	30	3	Heart	RNA	RNA	0.752937	0	0.58818
Syt16	0.791905	x30m4	DESeq2_normalized-heart.xlsx	30	4	Heart	RNA	RNA	0.752937	0	0.58818
Syt17	8.62625	x6m1	DESeq2_normalized-heart.xlsx	6	1	Heart	RNA	RNA	-0.624251	-0.188877	-0.294506	0.786518	0.830154	0.84414
Syt17	15.0395	x6m2	DESeq2_normalized-heart.xlsx	6	2	Heart	RNA	RNA	-0.624251	-0.188877	-0.294506	0.786518	0.830154	0.84414
Syt17	15.0658	x6m3	DESeq2_normalized-heart.xlsx	6	3	Heart	RNA	RNA	-0.624251	-0.188877	-0.294506	0.786518	0.830154	0.84414
Syt17	14.5852	x6m4	DESeq2_normalized-heart.xlsx	6	4	Heart	RNA	RNA	-0.624251	-0.188877	-0.294506	0.786518	0.830154	0.84414
Syt17	10.7499	x15m1	DESeq2_normalized-heart.xlsx	15	1	Heart	RNA	RNA	-0.624251	-0.188877	-0.294506	0.786518	0.830154	0.84414
Syt17	2.29218	x15m2	DESeq2_normalized-heart.xlsx	15	2	Heart	RNA	RNA	-0.624251	-0.188877	-0.294506	0.786518	0.830154	0.84414
Syt17	11.3296	x15m3	DESeq2_normalized-heart.xlsx	15	3	Heart	RNA	RNA	-0.624251	-0.188877	-0.294506	0.786518	0.830154	0.84414
Syt17	9.51463	x15m4	DESeq2_normalized-heart.xlsx	15	4	Heart	RNA	RNA	-0.624251	-0.188877	-0.294506	0.786518	0.830154	0.84414
Syt17	8.31032	x24m1	DESeq2_normalized-heart.xlsx	24	1	Heart	RNA	RNA	-0.624251	-0.188877	-0.294506	0.786518	0.830154	0.84414
Syt17	13.6454	x24m2	DESeq2_normalized-heart.xlsx	24	2	Heart	RNA	RNA	-0.624251	-0.188877	-0.294506	0.786518	0.830154	0.84414
Syt17	13.0685	x24m3	DESeq2_normalized-heart.xlsx	24	3	Heart	RNA	RNA	-0.624251	-0.188877	-0.294506	0.786518	0.830154	0.84414
Syt17	12.2055	x24m4	DESeq2_normalized-heart.xlsx	24	4	Heart	RNA	RNA	-0.624251	-0.188877	-0.294506	0.786518	0.830154	0.84414
Syt17	14.4319	x30m1	DESeq2_normalized-heart.xlsx	30	1	Heart	RNA	RNA	-0.624251	-0.188877	-0.294506	0.786518	0.830154	0.84414
Syt17	8.64242	x30m2	DESeq2_normalized-heart.xlsx	30	2	Heart	RNA	RNA	-0.624251	-0.188877	-0.294506	0.786518	0.830154	0.84414
Syt17	11.6649	x30m3	DESeq2_normalized-heart.xlsx	30	3	Heart	RNA	RNA	-0.624251	-0.188877	-0.294506	0.786518	0.830154	0.84414
Syt17	8.71096	x30m4	DESeq2_normalized-heart.xlsx	30	4	Heart	RNA	RNA	-0.624251	-0.188877	-0.294506	0.786518	0.830154	0.84414
Syt2	0	x6m1	DESeq2_normalized-heart.xlsx	6	1	Heart	RNA	RNA	2.9372	3.53494	0
Syt2	0	x6m2	DESeq2_normalized-heart.xlsx	6	2	Heart	RNA	RNA	2.9372	3.53494	0
Syt2	0	x6m3	DESeq2_normalized-heart.xlsx	6	3	Heart	RNA	RNA	2.9372	3.53494	0
Syt2	0	x6m4	DESeq2_normalized-heart.xlsx	6	4	Heart	RNA	RNA	2.9372	3.53494	0
Syt2	0	x15m1	DESeq2_normalized-heart.xlsx	15	1	Heart	RNA	RNA	2.9372	3.53494	0
Syt2	0	x15m2	DESeq2_normalized-heart.xlsx	15	2	Heart	RNA	RNA	2.9372	3.53494	0
Syt2	1.88826	x15m3	DESeq2_normalized-heart.xlsx	15	3	Heart	RNA	RNA	2.9372	3.53494	0
Syt2	3.45987	x15m4	DESeq2_normalized-heart.xlsx	15	4	Heart	RNA	RNA	2.9372	3.53494	0
Syt2	0	x24m1	DESeq2_normalized-heart.xlsx	24	1	Heart	RNA	RNA	2.9372	3.53494	0
Syt2	1.24049	x24m2	DESeq2_normalized-heart.xlsx	24	2	Heart	RNA	RNA	2.9372	3.53494	0
Syt2	0	x24m3	DESeq2_normalized-heart.xlsx	24	3	Heart	RNA	RNA	2.9372	3.53494	0
Syt2	7.32332	x24m4	DESeq2_normalized-heart.xlsx	24	4	Heart	RNA	RNA	2.9372	3.53494	0
Syt2	0	x30m1	DESeq2_normalized-heart.xlsx	30	1	Heart	RNA	RNA	2.9372	3.53494	0
Syt2	0	x30m2	DESeq2_normalized-heart.xlsx	30	2	Heart	RNA	RNA	2.9372	3.53494	0
Syt2	0	x30m3	DESeq2_normalized-heart.xlsx	30	3	Heart	RNA	RNA	2.9372	3.53494	0
Syt2	0	x30m4	DESeq2_normalized-heart.xlsx	30	4	Heart	RNA	RNA	2.9372	3.53494	0
Syt3	28.7542	x6m1	DESeq2_normalized-heart.xlsx	6	1	Heart	RNA	RNA	0.0234187	-0.56995	-0.356875	0.99922	0.428003	0.786629
Syt3	31.7501	x6m2	DESeq2_normalized-heart.xlsx	6	2	Heart	RNA	RNA	0.0234187	-0.56995	-0.356875	0.99922	0.428003	0.786629
Syt3	20.0877	x6m3	DESeq2_normalized-heart.xlsx	6	3	Heart	RNA	RNA	0.0234187	-0.56995	-0.356875	0.99922	0.428003	0.786629
Syt3	25.0032	x6m4	DESeq2_normalized-heart.xlsx	6	4	Heart	RNA	RNA	0.0234187	-0.56995	-0.356875	0.99922	0.428003	0.786629
Syt3	35.1816	x15m1	DESeq2_normalized-heart.xlsx	15	1	Heart	RNA	RNA	0.0234187	-0.56995	-0.356875	0.99922	0.428003	0.786629
Syt3	18.3374	x15m2	DESeq2_normalized-heart.xlsx	15	2	Heart	RNA	RNA	0.0234187	-0.56995	-0.356875	0.99922	0.428003	0.786629
Syt3	33.9887	x15m3	DESeq2_normalized-heart.xlsx	15	3	Heart	RNA	RNA	0.0234187	-0.56995	-0.356875	0.99922	0.428003	0.786629
Syt3	19.8942	x15m4	DESeq2_normalized-heart.xlsx	15	4	Heart	RNA	RNA	0.0234187	-0.56995	-0.356875	0.99922	0.428003	0.786629
Syt3	11.4267	x24m1	DESeq2_normalized-heart.xlsx	24	1	Heart	RNA	RNA	0.0234187	-0.56995	-0.356875	0.99922	0.428003	0.786629
Syt3	24.8098	x24m2	DESeq2_normalized-heart.xlsx	24	2	Heart	RNA	RNA	0.0234187	-0.56995	-0.356875	0.99922	0.428003	0.786629
Syt3	28.315	x24m3	DESeq2_normalized-heart.xlsx	24	3	Heart	RNA	RNA	0.0234187	-0.56995	-0.356875	0.99922	0.428003	0.786629
Syt3	2.44111	x24m4	DESeq2_normalized-heart.xlsx	24	4	Heart	RNA	RNA	0.0234187	-0.56995	-0.356875	0.99922	0.428003	0.786629
Syt3	26.317	x30m1	DESeq2_normalized-heart.xlsx	30	1	Heart	RNA	RNA	0.0234187	-0.56995	-0.356875	0.99922	0.428003	0.786629
Syt3	24.0067	x30m2	DESeq2_normalized-heart.xlsx	30	2	Heart	RNA	RNA	0.0234187	-0.56995	-0.356875	0.99922	0.428003	0.786629
Syt3	12.5623	x30m3	DESeq2_normalized-heart.xlsx	30	3	Heart	RNA	RNA	0.0234187	-0.56995	-0.356875	0.99922	0.428003	0.786629
Syt3	19.7976	x30m4	DESeq2_normalized-heart.xlsx	30	4	Heart	RNA	RNA	0.0234187	-0.56995	-0.356875	0.99922	0.428003	0.786629
Syt4	0	x6m1	DESeq2_normalized-heart.xlsx	6	1	Heart	RNA	RNA	0.803579	-0.213484	2.08039
Syt4	0	x6m2	DESeq2_normalized-heart.xlsx	6	2	Heart	RNA	RNA	0.803579	-0.213484	2.08039
Syt4	0	x6m3	DESeq2_normalized-heart.xlsx	6	3	Heart	RNA	RNA	0.803579	-0.213484	2.08039
Syt4	1.0418	x6m4	DESeq2_normalized-heart.xlsx	6	4	Heart	RNA	RNA	0.803579	-0.213484	2.08039
Syt4	0.977266	x15m1	DESeq2_normalized-heart.xlsx	15	1	Heart	RNA	RNA	0.803579	-0.213484	2.08039
Syt4	1.14609	x15m2	DESeq2_normalized-heart.xlsx	15	2	Heart	RNA	RNA	0.803579	-0.213484	2.08039
Syt4	0	x15m3	DESeq2_normalized-heart.xlsx	15	3	Heart	RNA	RNA	0.803579	-0.213484	2.08039
Syt4	0	x15m4	DESeq2_normalized-heart.xlsx	15	4	Heart	RNA	RNA	0.803579	-0.213484	2.08039
Syt4	0	x24m1	DESeq2_normalized-heart.xlsx	24	1	Heart	RNA	RNA	0.803579	-0.213484	2.08039
Syt4	0	x24m2	DESeq2_normalized-heart.xlsx	24	2	Heart	RNA	RNA	0.803579	-0.213484	2.08039
Syt4	0	x24m3	DESeq2_normalized-heart.xlsx	24	3	Heart	RNA	RNA	0.803579	-0.213484	2.08039
Syt4	0	x24m4	DESeq2_normalized-heart.xlsx	24	4	Heart	RNA	RNA	0.803579	-0.213484	2.08039
Syt4	1.69787	x30m1	DESeq2_normalized-heart.xlsx	30	1	Heart	RNA	RNA	0.803579	-0.213484	2.08039
Syt4	0	x30m2	DESeq2_normalized-heart.xlsx	30	2	Heart	RNA	RNA	0.803579	-0.213484	2.08039
Syt4	0	x30m3	DESeq2_normalized-heart.xlsx	30	3	Heart	RNA	RNA	0.803579	-0.213484	2.08039
Syt4	3.16762	x30m4	DESeq2_normalized-heart.xlsx	30	4	Heart	RNA	RNA	0.803579	-0.213484	2.08039
Syt5	6.7093	x6m1	DESeq2_normalized-heart.xlsx	6	1	Heart	RNA	RNA	-0.0903556	0.773555	-0.0790993	0.99922	0.511438	0.985897
Syt5	5.84869	x6m2	DESeq2_normalized-heart.xlsx	6	2	Heart	RNA	RNA	-0.0903556	0.773555	-0.0790993	0.99922	0.511438	0.985897
Syt5	2.00877	x6m3	DESeq2_normalized-heart.xlsx	6	3	Heart	RNA	RNA	-0.0903556	0.773555	-0.0790993	0.99922	0.511438	0.985897
Syt5	4.1672	x6m4	DESeq2_normalized-heart.xlsx	6	4	Heart	RNA	RNA	-0.0903556	0.773555	-0.0790993	0.99922	0.511438	0.985897
Syt5	4.88633	x15m1	DESeq2_normalized-heart.xlsx	15	1	Heart	RNA	RNA	-0.0903556	0.773555	-0.0790993	0.99922	0.511438	0.985897
Syt5	6.87654	x15m2	DESeq2_normalized-heart.xlsx	15	2	Heart	RNA	RNA	-0.0903556	0.773555	-0.0790993	0.99922	0.511438	0.985897
Syt5	1.88826	x15m3	DESeq2_normalized-heart.xlsx	15	3	Heart	RNA	RNA	-0.0903556	0.773555	-0.0790993	0.99922	0.511438	0.985897
Syt5	4.32483	x15m4	DESeq2_normalized-heart.xlsx	15	4	Heart	RNA	RNA	-0.0903556	0.773555	-0.0790993	0.99922	0.511438	0.985897
Syt5	4.15516	x24m1	DESeq2_normalized-heart.xlsx	24	1	Heart	RNA	RNA	-0.0903556	0.773555	-0.0790993	0.99922	0.511438	0.985897
Syt5	6.20245	x24m2	DESeq2_normalized-heart.xlsx	24	2	Heart	RNA	RNA	-0.0903556	0.773555	-0.0790993	0.99922	0.511438	0.985897
Syt5	7.62327	x24m3	DESeq2_normalized-heart.xlsx	24	3	Heart	RNA	RNA	-0.0903556	0.773555	-0.0790993	0.99922	0.511438	0.985897
Syt5	17.0877	x24m4	DESeq2_normalized-heart.xlsx	24	4	Heart	RNA	RNA	-0.0903556	0.773555	-0.0790993	0.99922	0.511438	0.985897
Syt5	2.54681	x30m1	DESeq2_normalized-heart.xlsx	30	1	Heart	RNA	RNA	-0.0903556	0.773555	-0.0790993	0.99922	0.511438	0.985897
Syt5	1.92054	x30m2	DESeq2_normalized-heart.xlsx	30	2	Heart	RNA	RNA	-0.0903556	0.773555	-0.0790993	0.99922	0.511438	0.985897
Syt5	3.58922	x30m3	DESeq2_normalized-heart.xlsx	30	3	Heart	RNA	RNA	-0.0903556	0.773555	-0.0790993	0.99922	0.511438	0.985897
Syt5	9.50287	x30m4	DESeq2_normalized-heart.xlsx	30	4	Heart	RNA	RNA	-0.0903556	0.773555	-0.0790993	0.99922	0.511438	0.985897
Syt6	1.91694	x6m1	DESeq2_normalized-heart.xlsx	6	1	Heart	RNA	RNA	0.591045	1.32207	-0.134983
Syt6	0.835528	x6m2	DESeq2_normalized-heart.xlsx	6	2	Heart	RNA	RNA	0.591045	1.32207	-0.134983
Syt6	0	x6m3	DESeq2_normalized-heart.xlsx	6	3	Heart	RNA	RNA	0.591045	1.32207	-0.134983
Syt6	1.0418	x6m4	DESeq2_normalized-heart.xlsx	6	4	Heart	RNA	RNA	0.591045	1.32207	-0.134983
Syt6	1.95453	x15m1	DESeq2_normalized-heart.xlsx	15	1	Heart	RNA	RNA	0.591045	1.32207	-0.134983
Syt6	0	x15m2	DESeq2_normalized-heart.xlsx	15	2	Heart	RNA	RNA	0.591045	1.32207	-0.134983
Syt6	1.88826	x15m3	DESeq2_normalized-heart.xlsx	15	3	Heart	RNA	RNA	0.591045	1.32207	-0.134983
Syt6	1.72993	x15m4	DESeq2_normalized-heart.xlsx	15	4	Heart	RNA	RNA	0.591045	1.32207	-0.134983
Syt6	1.03879	x24m1	DESeq2_normalized-heart.xlsx	24	1	Heart	RNA	RNA	0.591045	1.32207	-0.134983
Syt6	1.24049	x24m2	DESeq2_normalized-heart.xlsx	24	2	Heart	RNA	RNA	0.591045	1.32207	-0.134983
Syt6	3.26712	x24m3	DESeq2_normalized-heart.xlsx	24	3	Heart	RNA	RNA	0.591045	1.32207	-0.134983
Syt6	4.88221	x24m4	DESeq2_normalized-heart.xlsx	24	4	Heart	RNA	RNA	0.591045	1.32207	-0.134983
Syt6	0.848937	x30m1	DESeq2_normalized-heart.xlsx	30	1	Heart	RNA	RNA	0.591045	1.32207	-0.134983
Syt6	0	x30m2	DESeq2_normalized-heart.xlsx	30	2	Heart	RNA	RNA	0.591045	1.32207	-0.134983
Syt6	1.79461	x30m3	DESeq2_normalized-heart.xlsx	30	3	Heart	RNA	RNA	0.591045	1.32207	-0.134983
Syt6	0.791905	x30m4	DESeq2_normalized-heart.xlsx	30	4	Heart	RNA	RNA	0.591045	1.32207	-0.134983
Syt7	449.523	x6m1	DESeq2_normalized-heart.xlsx	6	1	Heart	RNA	RNA	0.0438998	-0.211054	-0.00513412	0.99922	0.318268	0.997583
Syt7	418.599	x6m2	DESeq2_normalized-heart.xlsx	6	2	Heart	RNA	RNA	0.0438998	-0.211054	-0.00513412	0.99922	0.318268	0.997583
Syt7	451.973	x6m3	DESeq2_normalized-heart.xlsx	6	3	Heart	RNA	RNA	0.0438998	-0.211054	-0.00513412	0.99922	0.318268	0.997583
Syt7	447.974	x6m4	DESeq2_normalized-heart.xlsx	6	4	Heart	RNA	RNA	0.0438998	-0.211054	-0.00513412	0.99922	0.318268	0.997583
Syt7	446.611	x15m1	DESeq2_normalized-heart.xlsx	15	1	Heart	RNA	RNA	0.0438998	-0.211054	-0.00513412	0.99922	0.318268	0.997583
Syt7	417.177	x15m2	DESeq2_normalized-heart.xlsx	15	2	Heart	RNA	RNA	0.0438998	-0.211054	-0.00513412	0.99922	0.318268	0.997583
Syt7	451.294	x15m3	DESeq2_normalized-heart.xlsx	15	3	Heart	RNA	RNA	0.0438998	-0.211054	-0.00513412	0.99922	0.318268	0.997583
Syt7	505.14	x15m4	DESeq2_normalized-heart.xlsx	15	4	Heart	RNA	RNA	0.0438998	-0.211054	-0.00513412	0.99922	0.318268	0.997583
Syt7	426.943	x24m1	DESeq2_normalized-heart.xlsx	24	1	Heart	RNA	RNA	0.0438998	-0.211054	-0.00513412	0.99922	0.318268	0.997583
Syt7	372.147	x24m2	DESeq2_normalized-heart.xlsx	24	2	Heart	RNA	RNA	0.0438998	-0.211054	-0.00513412	0.99922	0.318268	0.997583
Syt7	448.684	x24m3	DESeq2_normalized-heart.xlsx	24	3	Heart	RNA	RNA	0.0438998	-0.211054	-0.00513412	0.99922	0.318268	0.997583
Syt7	253.875	x24m4	DESeq2_normalized-heart.xlsx	24	4	Heart	RNA	RNA	0.0438998	-0.211054	-0.00513412	0.99922	0.318268	0.997583
Syt7	443.145	x30m1	DESeq2_normalized-heart.xlsx	30	1	Heart	RNA	RNA	0.0438998	-0.211054	-0.00513412	0.99922	0.318268	0.997583
Syt7	430.2	x30m2	DESeq2_normalized-heart.xlsx	30	2	Heart	RNA	RNA	0.0438998	-0.211054	-0.00513412	0.99922	0.318268	0.997583
Syt7	412.76	x30m3	DESeq2_normalized-heart.xlsx	30	3	Heart	RNA	RNA	0.0438998	-0.211054	-0.00513412	0.99922	0.318268	0.997583
Syt7	474.351	x30m4	DESeq2_normalized-heart.xlsx	30	4	Heart	RNA	RNA	0.0438998	-0.211054	-0.00513412	0.99922	0.318268	0.997583
Syt8	0	x6m1	DESeq2_normalized-heart.xlsx	6	1	Heart	RNA	RNA	0.752954	1.2292	3.05427
Syt8	0	x6m2	DESeq2_normalized-heart.xlsx	6	2	Heart	RNA	RNA	0.752954	1.2292	3.05427
Syt8	0	x6m3	DESeq2_normalized-heart.xlsx	6	3	Heart	RNA	RNA	0.752954	1.2292	3.05427
Syt8	0	x6m4	DESeq2_normalized-heart.xlsx	6	4	Heart	RNA	RNA	0.752954	1.2292	3.05427
Syt8	0	x15m1	DESeq2_normalized-heart.xlsx	15	1	Heart	RNA	RNA	0.752954	1.2292	3.05427
Syt8	1.14609	x15m2	DESeq2_normalized-heart.xlsx	15	2	Heart	RNA	RNA	0.752954	1.2292	3.05427
Syt8	0	x15m3	DESeq2_normalized-heart.xlsx	15	3	Heart	RNA	RNA	0.752954	1.2292	3.05427
Syt8	0	x15m4	DESeq2_normalized-heart.xlsx	15	4	Heart	RNA	RNA	0.752954	1.2292	3.05427
Syt8	0	x24m1	DESeq2_normalized-heart.xlsx	24	1	Heart	RNA	RNA	0.752954	1.2292	3.05427
Syt8	1.24049	x24m2	DESeq2_normalized-heart.xlsx	24	2	Heart	RNA	RNA	0.752954	1.2292	3.05427
Syt8	0	x24m3	DESeq2_normalized-heart.xlsx	24	3	Heart	RNA	RNA	0.752954	1.2292	3.05427
Syt8	0	x24m4	DESeq2_normalized-heart.xlsx	24	4	Heart	RNA	RNA	0.752954	1.2292	3.05427
Syt8	4.24469	x30m1	DESeq2_normalized-heart.xlsx	30	1	Heart	RNA	RNA	0.752954	1.2292	3.05427
Syt8	0	x30m2	DESeq2_normalized-heart.xlsx	30	2	Heart	RNA	RNA	0.752954	1.2292	3.05427
Syt8	0	x30m3	DESeq2_normalized-heart.xlsx	30	3	Heart	RNA	RNA	0.752954	1.2292	3.05427
Syt8	1.58381	x30m4	DESeq2_normalized-heart.xlsx	30	4	Heart	RNA	RNA	0.752954	1.2292	3.05427
Syt9	0	x6m1	DESeq2_normalized-heart.xlsx	6	1	Heart	RNA	RNA	0.756936	1.27705	2.65497
Syt9	0	x6m2	DESeq2_normalized-heart.xlsx	6	2	Heart	RNA	RNA	0.756936	1.27705	2.65497
Syt9	1.00438	x6m3	DESeq2_normalized-heart.xlsx	6	3	Heart	RNA	RNA	0.756936	1.27705	2.65497
Syt9	0	x6m4	DESeq2_normalized-heart.xlsx	6	4	Heart	RNA	RNA	0.756936	1.27705	2.65497
Syt9	0	x15m1	DESeq2_normalized-heart.xlsx	15	1	Heart	RNA	RNA	0.756936	1.27705	2.65497
Syt9	0	x15m2	DESeq2_normalized-heart.xlsx	15	2	Heart	RNA	RNA	0.756936	1.27705	2.65497
Syt9	1.88826	x15m3	DESeq2_normalized-heart.xlsx	15	3	Heart	RNA	RNA	0.756936	1.27705	2.65497
Syt9	0	x15m4	DESeq2_normalized-heart.xlsx	15	4	Heart	RNA	RNA	0.756936	1.27705	2.65497
Syt9	0	x24m1	DESeq2_normalized-heart.xlsx	24	1	Heart	RNA	RNA	0.756936	1.27705	2.65497
Syt9	0	x24m2	DESeq2_normalized-heart.xlsx	24	2	Heart	RNA	RNA	0.756936	1.27705	2.65497
Syt9	1.08904	x24m3	DESeq2_normalized-heart.xlsx	24	3	Heart	RNA	RNA	0.756936	1.27705	2.65497
Syt9	2.44111	x24m4	DESeq2_normalized-heart.xlsx	24	4	Heart	RNA	RNA	0.756936	1.27705	2.65497
Syt9	1.69787	x30m1	DESeq2_normalized-heart.xlsx	30	1	Heart	RNA	RNA	0.756936	1.27705	2.65497
Syt9	0	x30m2	DESeq2_normalized-heart.xlsx	30	2	Heart	RNA	RNA	0.756936	1.27705	2.65497
Syt9	0	x30m3	DESeq2_normalized-heart.xlsx	30	3	Heart	RNA	RNA	0.756936	1.27705	2.65497
Syt9	5.54334	x30m4	DESeq2_normalized-heart.xlsx	30	4	Heart	RNA	RNA	0.756936	1.27705	2.65497
Sytl1	0	x6m1	DESeq2_normalized-heart.xlsx	6	1	Heart	RNA	RNA	-0.315134	0.0815388	0.979198
Sytl1	1.67106	x6m2	DESeq2_normalized-heart.xlsx	6	2	Heart	RNA	RNA	-0.315134	0.0815388	0.979198
Sytl1	1.00438	x6m3	DESeq2_normalized-heart.xlsx	6	3	Heart	RNA	RNA	-0.315134	0.0815388	0.979198
Sytl1	2.0836	x6m4	DESeq2_normalized-heart.xlsx	6	4	Heart	RNA	RNA	-0.315134	0.0815388	0.979198
Sytl1	0.977266	x15m1	DESeq2_normalized-heart.xlsx	15	1	Heart	RNA	RNA	-0.315134	0.0815388	0.979198
Sytl1	0	x15m2	DESeq2_normalized-heart.xlsx	15	2	Heart	RNA	RNA	-0.315134	0.0815388	0.979198
Sytl1	1.88826	x15m3	DESeq2_normalized-heart.xlsx	15	3	Heart	RNA	RNA	-0.315134	0.0815388	0.979198
Sytl1	0.864966	x15m4	DESeq2_normalized-heart.xlsx	15	4	Heart	RNA	RNA	-0.315134	0.0815388	0.979198
Sytl1	0	x24m1	DESeq2_normalized-heart.xlsx	24	1	Heart	RNA	RNA	-0.315134	0.0815388	0.979198
Sytl1	2.48098	x24m2	DESeq2_normalized-heart.xlsx	24	2	Heart	RNA	RNA	-0.315134	0.0815388	0.979198
Sytl1	2.17808	x24m3	DESeq2_normalized-heart.xlsx	24	3	Heart	RNA	RNA	-0.315134	0.0815388	0.979198
Sytl1	0	x24m4	DESeq2_normalized-heart.xlsx	24	4	Heart	RNA	RNA	-0.315134	0.0815388	0.979198
Sytl1	0.848937	x30m1	DESeq2_normalized-heart.xlsx	30	1	Heart	RNA	RNA	-0.315134	0.0815388	0.979198
Sytl1	0	x30m2	DESeq2_normalized-heart.xlsx	30	2	Heart	RNA	RNA	-0.315134	0.0815388	0.979198
Sytl1	4.48652	x30m3	DESeq2_normalized-heart.xlsx	30	3	Heart	RNA	RNA	-0.315134	0.0815388	0.979198
Sytl1	3.95953	x30m4	DESeq2_normalized-heart.xlsx	30	4	Heart	RNA	RNA	-0.315134	0.0815388	0.979198
Sytl2	22.0449	x6m1	DESeq2_normalized-heart.xlsx	6	1	Heart	RNA	RNA	0.119012	0.276284	0.45146	0.99922	0.658376	0.541996
Sytl2	32.5856	x6m2	DESeq2_normalized-heart.xlsx	6	2	Heart	RNA	RNA	0.119012	0.276284	0.45146	0.99922	0.658376	0.541996
Sytl2	14.0614	x6m3	DESeq2_normalized-heart.xlsx	6	3	Heart	RNA	RNA	0.119012	0.276284	0.45146	0.99922	0.658376	0.541996
Sytl2	25.0032	x6m4	DESeq2_normalized-heart.xlsx	6	4	Heart	RNA	RNA	0.119012	0.276284	0.45146	0.99922	0.658376	0.541996
Sytl2	26.3862	x15m1	DESeq2_normalized-heart.xlsx	15	1	Heart	RNA	RNA	0.119012	0.276284	0.45146	0.99922	0.658376	0.541996
Sytl2	18.3374	x15m2	DESeq2_normalized-heart.xlsx	15	2	Heart	RNA	RNA	0.119012	0.276284	0.45146	0.99922	0.658376	0.541996
Sytl2	32.1004	x15m3	DESeq2_normalized-heart.xlsx	15	3	Heart	RNA	RNA	0.119012	0.276284	0.45146	0.99922	0.658376	0.541996
Sytl2	25.084	x15m4	DESeq2_normalized-heart.xlsx	15	4	Heart	RNA	RNA	0.119012	0.276284	0.45146	0.99922	0.658376	0.541996
Sytl2	27.0086	x24m1	DESeq2_normalized-heart.xlsx	24	1	Heart	RNA	RNA	0.119012	0.276284	0.45146	0.99922	0.658376	0.541996
Sytl2	23.5693	x24m2	DESeq2_normalized-heart.xlsx	24	2	Heart	RNA	RNA	0.119012	0.276284	0.45146	0.99922	0.658376	0.541996
Sytl2	29.4041	x24m3	DESeq2_normalized-heart.xlsx	24	3	Heart	RNA	RNA	0.119012	0.276284	0.45146	0.99922	0.658376	0.541996
Sytl2	36.6166	x24m4	DESeq2_normalized-heart.xlsx	24	4	Heart	RNA	RNA	0.119012	0.276284	0.45146	0.99922	0.658376	0.541996
Sytl2	50.0873	x30m1	DESeq2_normalized-heart.xlsx	30	1	Heart	RNA	RNA	0.119012	0.276284	0.45146	0.99922	0.658376	0.541996
Sytl2	24.0067	x30m2	DESeq2_normalized-heart.xlsx	30	2	Heart	RNA	RNA	0.119012	0.276284	0.45146	0.99922	0.658376	0.541996
Sytl2	26.0218	x30m3	DESeq2_normalized-heart.xlsx	30	3	Heart	RNA	RNA	0.119012	0.276284	0.45146	0.99922	0.658376	0.541996
Sytl2	28.5086	x30m4	DESeq2_normalized-heart.xlsx	30	4	Heart	RNA	RNA	0.119012	0.276284	0.45146	0.99922	0.658376	0.541996
Sytl3	0.958472	x6m1	DESeq2_normalized-heart.xlsx	6	1	Heart	RNA	RNA	0.396673	-0.179124	-1.78027			0.541553
Sytl3	0	x6m2	DESeq2_normalized-heart.xlsx	6	2	Heart	RNA	RNA	0.396673	-0.179124	-1.78027			0.541553
Sytl3	5.02192	x6m3	DESeq2_normalized-heart.xlsx	6	3	Heart	RNA	RNA	0.396673	-0.179124	-1.78027			0.541553
Sytl3	3.1254	x6m4	DESeq2_normalized-heart.xlsx	6	4	Heart	RNA	RNA	0.396673	-0.179124	-1.78027			0.541553
Sytl3	3.90906	x15m1	DESeq2_normalized-heart.xlsx	15	1	Heart	RNA	RNA	0.396673	-0.179124	-1.78027			0.541553
Sytl3	2.29218	x15m2	DESeq2_normalized-heart.xlsx	15	2	Heart	RNA	RNA	0.396673	-0.179124	-1.78027			0.541553
Sytl3	3.77652	x15m3	DESeq2_normalized-heart.xlsx	15	3	Heart	RNA	RNA	0.396673	-0.179124	-1.78027			0.541553
Sytl3	1.72993	x15m4	DESeq2_normalized-heart.xlsx	15	4	Heart	RNA	RNA	0.396673	-0.179124	-1.78027			0.541553
Sytl3	3.11637	x24m1	DESeq2_normalized-heart.xlsx	24	1	Heart	RNA	RNA	0.396673	-0.179124	-1.78027			0.541553
Sytl3	2.48098	x24m2	DESeq2_normalized-heart.xlsx	24	2	Heart	RNA	RNA	0.396673	-0.179124	-1.78027			0.541553
Sytl3	0	x24m3	DESeq2_normalized-heart.xlsx	24	3	Heart	RNA	RNA	0.396673	-0.179124	-1.78027			0.541553
Sytl3	2.44111	x24m4	DESeq2_normalized-heart.xlsx	24	4	Heart	RNA	RNA	0.396673	-0.179124	-1.78027			0.541553
Sytl3	0	x30m1	DESeq2_normalized-heart.xlsx	30	1	Heart	RNA	RNA	0.396673	-0.179124	-1.78027			0.541553
Sytl3	0.960269	x30m2	DESeq2_normalized-heart.xlsx	30	2	Heart	RNA	RNA	0.396673	-0.179124	-1.78027			0.541553
Sytl3	0	x30m3	DESeq2_normalized-heart.xlsx	30	3	Heart	RNA	RNA	0.396673	-0.179124	-1.78027			0.541553
Sytl3	1.58381	x30m4	DESeq2_normalized-heart.xlsx	30	4	Heart	RNA	RNA	0.396673	-0.179124	-1.78027			0.541553
Sytl4	23.0033	x6m1	DESeq2_normalized-heart.xlsx	6	1	Heart	RNA	RNA	0.383479	0.624086	0.591991	0.809748	0.156296	0.182331
Sytl4	20.0527	x6m2	DESeq2_normalized-heart.xlsx	6	2	Heart	RNA	RNA	0.383479	0.624086	0.591991	0.809748	0.156296	0.182331
Sytl4	15.0658	x6m3	DESeq2_normalized-heart.xlsx	6	3	Heart	RNA	RNA	0.383479	0.624086	0.591991	0.809748	0.156296	0.182331
Sytl4	14.5852	x6m4	DESeq2_normalized-heart.xlsx	6	4	Heart	RNA	RNA	0.383479	0.624086	0.591991	0.809748	0.156296	0.182331
Sytl4	21.4999	x15m1	DESeq2_normalized-heart.xlsx	15	1	Heart	RNA	RNA	0.383479	0.624086	0.591991	0.809748	0.156296	0.182331
Sytl4	26.3601	x15m2	DESeq2_normalized-heart.xlsx	15	2	Heart	RNA	RNA	0.383479	0.624086	0.591991	0.809748	0.156296	0.182331
Sytl4	24.5474	x15m3	DESeq2_normalized-heart.xlsx	15	3	Heart	RNA	RNA	0.383479	0.624086	0.591991	0.809748	0.156296	0.182331
Sytl4	23.3541	x15m4	DESeq2_normalized-heart.xlsx	15	4	Heart	RNA	RNA	0.383479	0.624086	0.591991	0.809748	0.156296	0.182331
Sytl4	28.0473	x24m1	DESeq2_normalized-heart.xlsx	24	1	Heart	RNA	RNA	0.383479	0.624086	0.591991	0.809748	0.156296	0.182331
Sytl4	27.2908	x24m2	DESeq2_normalized-heart.xlsx	24	2	Heart	RNA	RNA	0.383479	0.624086	0.591991	0.809748	0.156296	0.182331
Sytl4	27.226	x24m3	DESeq2_normalized-heart.xlsx	24	3	Heart	RNA	RNA	0.383479	0.624086	0.591991	0.809748	0.156296	0.182331
Sytl4	31.7344	x24m4	DESeq2_normalized-heart.xlsx	24	4	Heart	RNA	RNA	0.383479	0.624086	0.591991	0.809748	0.156296	0.182331
Sytl4	32.2596	x30m1	DESeq2_normalized-heart.xlsx	30	1	Heart	RNA	RNA	0.383479	0.624086	0.591991	0.809748	0.156296	0.182331
Sytl4	23.0464	x30m2	DESeq2_normalized-heart.xlsx	30	2	Heart	RNA	RNA	0.383479	0.624086	0.591991	0.809748	0.156296	0.182331
Sytl4	27.8164	x30m3	DESeq2_normalized-heart.xlsx	30	3	Heart	RNA	RNA	0.383479	0.624086	0.591991	0.809748	0.156296	0.182331
Sytl4	26.9248	x30m4	DESeq2_normalized-heart.xlsx	30	4	Heart	RNA	RNA	0.383479	0.624086	0.591991	0.809748	0.156296	0.182331
Sytl5	0	x6m1	DESeq2_normalized-heart.xlsx	6	1	Heart	RNA	RNA	-1.27682	-0.800558	-0.717433
Sytl5	0.835528	x6m2	DESeq2_normalized-heart.xlsx	6	2	Heart	RNA	RNA	-1.27682	-0.800558	-0.717433
Sytl5	1.00438	x6m3	DESeq2_normalized-heart.xlsx	6	3	Heart	RNA	RNA	-1.27682	-0.800558	-0.717433
Sytl5	1.0418	x6m4	DESeq2_normalized-heart.xlsx	6	4	Heart	RNA	RNA	-1.27682	-0.800558	-0.717433
Sytl5	0	x15m1	DESeq2_normalized-heart.xlsx	15	1	Heart	RNA	RNA	-1.27682	-0.800558	-0.717433
Sytl5	0	x15m2	DESeq2_normalized-heart.xlsx	15	2	Heart	RNA	RNA	-1.27682	-0.800558	-0.717433
Sytl5	0	x15m3	DESeq2_normalized-heart.xlsx	15	3	Heart	RNA	RNA	-1.27682	-0.800558	-0.717433
Sytl5	0.864966	x15m4	DESeq2_normalized-heart.xlsx	15	4	Heart	RNA	RNA	-1.27682	-0.800558	-0.717433
Sytl5	0	x24m1	DESeq2_normalized-heart.xlsx	24	1	Heart	RNA	RNA	-1.27682	-0.800558	-0.717433
Sytl5	1.24049	x24m2	DESeq2_normalized-heart.xlsx	24	2	Heart	RNA	RNA	-1.27682	-0.800558	-0.717433
Sytl5	0	x24m3	DESeq2_normalized-heart.xlsx	24	3	Heart	RNA	RNA	-1.27682	-0.800558	-0.717433
Sytl5	0	x24m4	DESeq2_normalized-heart.xlsx	24	4	Heart	RNA	RNA	-1.27682	-0.800558	-0.717433
Sytl5	1.69787	x30m1	DESeq2_normalized-heart.xlsx	30	1	Heart	RNA	RNA	-1.27682	-0.800558	-0.717433
Sytl5	0	x30m2	DESeq2_normalized-heart.xlsx	30	2	Heart	RNA	RNA	-1.27682	-0.800558	-0.717433
Sytl5	0	x30m3	DESeq2_normalized-heart.xlsx	30	3	Heart	RNA	RNA	-1.27682	-0.800558	-0.717433
Sytl5	0	x30m4	DESeq2_normalized-heart.xlsx	30	4	Heart	RNA	RNA	-1.27682	-0.800558	-0.717433
Syvn1	231.95	x6m1	DESeq2_normalized-heart.xlsx	6	1	Heart	RNA	RNA	0.14452	-0.451543	-0.123309	0.99922	0.190938	0.887908
Syvn1	248.152	x6m2	DESeq2_normalized-heart.xlsx	6	2	Heart	RNA	RNA	0.14452	-0.451543	-0.123309	0.99922	0.190938	0.887908
Syvn1	266.162	x6m3	DESeq2_normalized-heart.xlsx	6	3	Heart	RNA	RNA	0.14452	-0.451543	-0.123309	0.99922	0.190938	0.887908
Syvn1	263.575	x6m4	DESeq2_normalized-heart.xlsx	6	4	Heart	RNA	RNA	0.14452	-0.451543	-0.123309	0.99922	0.190938	0.887908
Syvn1	260.93	x15m1	DESeq2_normalized-heart.xlsx	15	1	Heart	RNA	RNA	0.14452	-0.451543	-0.123309	0.99922	0.190938	0.887908
Syvn1	295.691	x15m2	DESeq2_normalized-heart.xlsx	15	2	Heart	RNA	RNA	0.14452	-0.451543	-0.123309	0.99922	0.190938	0.887908
Syvn1	255.859	x15m3	DESeq2_normalized-heart.xlsx	15	3	Heart	RNA	RNA	0.14452	-0.451543	-0.123309	0.99922	0.190938	0.887908
Syvn1	303.603	x15m4	DESeq2_normalized-heart.xlsx	15	4	Heart	RNA	RNA	0.14452	-0.451543	-0.123309	0.99922	0.190938	0.887908
Syvn1	203.603	x24m1	DESeq2_normalized-heart.xlsx	24	1	Heart	RNA	RNA	0.14452	-0.451543	-0.123309	0.99922	0.190938	0.887908
Syvn1	228.25	x24m2	DESeq2_normalized-heart.xlsx	24	2	Heart	RNA	RNA	0.14452	-0.451543	-0.123309	0.99922	0.190938	0.887908
Syvn1	217.808	x24m3	DESeq2_normalized-heart.xlsx	24	3	Heart	RNA	RNA	0.14452	-0.451543	-0.123309	0.99922	0.190938	0.887908
Syvn1	73.2332	x24m4	DESeq2_normalized-heart.xlsx	24	4	Heart	RNA	RNA	0.14452	-0.451543	-0.123309	0.99922	0.190938	0.887908
Syvn1	220.724	x30m1	DESeq2_normalized-heart.xlsx	30	1	Heart	RNA	RNA	0.14452	-0.451543	-0.123309	0.99922	0.190938	0.887908
Syvn1	197.815	x30m2	DESeq2_normalized-heart.xlsx	30	2	Heart	RNA	RNA	0.14452	-0.451543	-0.123309	0.99922	0.190938	0.887908
Syvn1	244.964	x30m3	DESeq2_normalized-heart.xlsx	30	3	Heart	RNA	RNA	0.14452	-0.451543	-0.123309	0.99922	0.190938	0.887908
Syvn1	262.913	x30m4	DESeq2_normalized-heart.xlsx	30	4	Heart	RNA	RNA	0.14452	-0.451543	-0.123309	0.99922	0.190938	0.887908
Szrd1	666.138	x6m1	DESeq2_normalized-heart.xlsx	6	1	Heart	RNA	RNA	0.0587171	-0.259966	0.0238624	0.99922	0.264748	0.977529
Szrd1	800.436	x6m2	DESeq2_normalized-heart.xlsx	6	2	Heart	RNA	RNA	0.0587171	-0.259966	0.0238624	0.99922	0.264748	0.977529
Szrd1	770.363	x6m3	DESeq2_normalized-heart.xlsx	6	3	Heart	RNA	RNA	0.0587171	-0.259966	0.0238624	0.99922	0.264748	0.977529
Szrd1	773.015	x6m4	DESeq2_normalized-heart.xlsx	6	4	Heart	RNA	RNA	0.0587171	-0.259966	0.0238624	0.99922	0.264748	0.977529
Szrd1	750.54	x15m1	DESeq2_normalized-heart.xlsx	15	1	Heart	RNA	RNA	0.0587171	-0.259966	0.0238624	0.99922	0.264748	0.977529
Szrd1	783.926	x15m2	DESeq2_normalized-heart.xlsx	15	2	Heart	RNA	RNA	0.0587171	-0.259966	0.0238624	0.99922	0.264748	0.977529
Szrd1	743.975	x15m3	DESeq2_normalized-heart.xlsx	15	3	Heart	RNA	RNA	0.0587171	-0.259966	0.0238624	0.99922	0.264748	0.977529
Szrd1	856.317	x15m4	DESeq2_normalized-heart.xlsx	15	4	Heart	RNA	RNA	0.0587171	-0.259966	0.0238624	0.99922	0.264748	0.977529
Szrd1	678.33	x24m1	DESeq2_normalized-heart.xlsx	24	1	Heart	RNA	RNA	0.0587171	-0.259966	0.0238624	0.99922	0.264748	0.977529
Szrd1	750.496	x24m2	DESeq2_normalized-heart.xlsx	24	2	Heart	RNA	RNA	0.0587171	-0.259966	0.0238624	0.99922	0.264748	0.977529
Szrd1	670.848	x24m3	DESeq2_normalized-heart.xlsx	24	3	Heart	RNA	RNA	0.0587171	-0.259966	0.0238624	0.99922	0.264748	0.977529
Szrd1	390.577	x24m4	DESeq2_normalized-heart.xlsx	24	4	Heart	RNA	RNA	0.0587171	-0.259966	0.0238624	0.99922	0.264748	0.977529
Szrd1	769.137	x30m1	DESeq2_normalized-heart.xlsx	30	1	Heart	RNA	RNA	0.0587171	-0.259966	0.0238624	0.99922	0.264748	0.977529
Szrd1	764.374	x30m2	DESeq2_normalized-heart.xlsx	30	2	Heart	RNA	RNA	0.0587171	-0.259966	0.0238624	0.99922	0.264748	0.977529
Szrd1	777.065	x30m3	DESeq2_normalized-heart.xlsx	30	3	Heart	RNA	RNA	0.0587171	-0.259966	0.0238624	0.99922	0.264748	0.977529
Szrd1	749.934	x30m4	DESeq2_normalized-heart.xlsx	30	4	Heart	RNA	RNA	0.0587171	-0.259966	0.0238624	0.99922	0.264748	0.977529
Szt2	225.241	x6m1	DESeq2_normalized-heart.xlsx	6	1	Heart	RNA	RNA	-0.0684133	-0.333077	-0.087087	0.99922	0.273069	0.913901
Szt2	239.796	x6m2	DESeq2_normalized-heart.xlsx	6	2	Heart	RNA	RNA	-0.0684133	-0.333077	-0.087087	0.99922	0.273069	0.913901
Szt2	174.763	x6m3	DESeq2_normalized-heart.xlsx	6	3	Heart	RNA	RNA	-0.0684133	-0.333077	-0.087087	0.99922	0.273069	0.913901
Szt2	228.154	x6m4	DESeq2_normalized-heart.xlsx	6	4	Heart	RNA	RNA	-0.0684133	-0.333077	-0.087087	0.99922	0.273069	0.913901
Szt2	192.521	x15m1	DESeq2_normalized-heart.xlsx	15	1	Heart	RNA	RNA	-0.0684133	-0.333077	-0.087087	0.99922	0.273069	0.913901
Szt2	212.027	x15m2	DESeq2_normalized-heart.xlsx	15	2	Heart	RNA	RNA	-0.0684133	-0.333077	-0.087087	0.99922	0.273069	0.913901
Szt2	204.876	x15m3	DESeq2_normalized-heart.xlsx	15	3	Heart	RNA	RNA	-0.0684133	-0.333077	-0.087087	0.99922	0.273069	0.913901
Szt2	218.836	x15m4	DESeq2_normalized-heart.xlsx	15	4	Heart	RNA	RNA	-0.0684133	-0.333077	-0.087087	0.99922	0.273069	0.913901
Szt2	202.564	x24m1	DESeq2_normalized-heart.xlsx	24	1	Heart	RNA	RNA	-0.0684133	-0.333077	-0.087087	0.99922	0.273069	0.913901
Szt2	193.516	x24m2	DESeq2_normalized-heart.xlsx	24	2	Heart	RNA	RNA	-0.0684133	-0.333077	-0.087087	0.99922	0.273069	0.913901
Szt2	192.76	x24m3	DESeq2_normalized-heart.xlsx	24	3	Heart	RNA	RNA	-0.0684133	-0.333077	-0.087087	0.99922	0.273069	0.913901
Szt2	82.9976	x24m4	DESeq2_normalized-heart.xlsx	24	4	Heart	RNA	RNA	-0.0684133	-0.333077	-0.087087	0.99922	0.273069	0.913901
Szt2	219.875	x30m1	DESeq2_normalized-heart.xlsx	30	1	Heart	RNA	RNA	-0.0684133	-0.333077	-0.087087	0.99922	0.273069	0.913901
Szt2	205.497	x30m2	DESeq2_normalized-heart.xlsx	30	2	Heart	RNA	RNA	-0.0684133	-0.333077	-0.087087	0.99922	0.273069	0.913901
Szt2	183.05	x30m3	DESeq2_normalized-heart.xlsx	30	3	Heart	RNA	RNA	-0.0684133	-0.333077	-0.087087	0.99922	0.273069	0.913901
Szt2	209.063	x30m4	DESeq2_normalized-heart.xlsx	30	4	Heart	RNA	RNA	-0.0684133	-0.333077	-0.087087	0.99922	0.273069	0.913901
T	0	x6m1	DESeq2_normalized-heart.xlsx	6	1	Heart	RNA	RNA	0.752937	0	0.58818
T	0	x6m2	DESeq2_normalized-heart.xlsx	6	2	Heart	RNA	RNA	0.752937	0	0.58818
T	0	x6m3	DESeq2_normalized-heart.xlsx	6	3	Heart	RNA	RNA	0.752937	0	0.58818
T	0	x6m4	DESeq2_normalized-heart.xlsx	6	4	Heart	RNA	RNA	0.752937	0	0.58818
T	0	x15m1	DESeq2_normalized-heart.xlsx	15	1	Heart	RNA	RNA	0.752937	0	0.58818
T	1.14609	x15m2	DESeq2_normalized-heart.xlsx	15	2	Heart	RNA	RNA	0.752937	0	0.58818
T	0	x15m3	DESeq2_normalized-heart.xlsx	15	3	Heart	RNA	RNA	0.752937	0	0.58818
T	0	x15m4	DESeq2_normalized-heart.xlsx	15	4	Heart	RNA	RNA	0.752937	0	0.58818
T	0	x24m1	DESeq2_normalized-heart.xlsx	24	1	Heart	RNA	RNA	0.752937	0	0.58818
T	0	x24m2	DESeq2_normalized-heart.xlsx	24	2	Heart	RNA	RNA	0.752937	0	0.58818
T	0	x24m3	DESeq2_normalized-heart.xlsx	24	3	Heart	RNA	RNA	0.752937	0	0.58818
T	0	x24m4	DESeq2_normalized-heart.xlsx	24	4	Heart	RNA	RNA	0.752937	0	0.58818
T	0.848937	x30m1	DESeq2_normalized-heart.xlsx	30	1	Heart	RNA	RNA	0.752937	0	0.58818
T	0	x30m2	DESeq2_normalized-heart.xlsx	30	2	Heart	RNA	RNA	0.752937	0	0.58818
T	0	x30m3	DESeq2_normalized-heart.xlsx	30	3	Heart	RNA	RNA	0.752937	0	0.58818
T	0	x30m4	DESeq2_normalized-heart.xlsx	30	4	Heart	RNA	RNA	0.752937	0	0.58818
T2	6.7093	x6m1	DESeq2_normalized-heart.xlsx	6	1	Heart	RNA	RNA	-0.335135	0.231454	0.262455	0.99922	0.837278	0.90757
T2	5.84869	x6m2	DESeq2_normalized-heart.xlsx	6	2	Heart	RNA	RNA	-0.335135	0.231454	0.262455	0.99922	0.837278	0.90757
T2	6.02631	x6m3	DESeq2_normalized-heart.xlsx	6	3	Heart	RNA	RNA	-0.335135	0.231454	0.262455	0.99922	0.837278	0.90757
T2	7.2926	x6m4	DESeq2_normalized-heart.xlsx	6	4	Heart	RNA	RNA	-0.335135	0.231454	0.262455	0.99922	0.837278	0.90757
T2	6.84086	x15m1	DESeq2_normalized-heart.xlsx	15	1	Heart	RNA	RNA	-0.335135	0.231454	0.262455	0.99922	0.837278	0.90757
T2	4.58436	x15m2	DESeq2_normalized-heart.xlsx	15	2	Heart	RNA	RNA	-0.335135	0.231454	0.262455	0.99922	0.837278	0.90757
T2	4.72065	x15m3	DESeq2_normalized-heart.xlsx	15	3	Heart	RNA	RNA	-0.335135	0.231454	0.262455	0.99922	0.837278	0.90757
T2	4.32483	x15m4	DESeq2_normalized-heart.xlsx	15	4	Heart	RNA	RNA	-0.335135	0.231454	0.262455	0.99922	0.837278	0.90757
T2	9.34912	x24m1	DESeq2_normalized-heart.xlsx	24	1	Heart	RNA	RNA	-0.335135	0.231454	0.262455	0.99922	0.837278	0.90757
T2	4.96196	x24m2	DESeq2_normalized-heart.xlsx	24	2	Heart	RNA	RNA	-0.335135	0.231454	0.262455	0.99922	0.837278	0.90757
T2	5.4452	x24m3	DESeq2_normalized-heart.xlsx	24	3	Heart	RNA	RNA	-0.335135	0.231454	0.262455	0.99922	0.837278	0.90757
T2	12.2055	x24m4	DESeq2_normalized-heart.xlsx	24	4	Heart	RNA	RNA	-0.335135	0.231454	0.262455	0.99922	0.837278	0.90757
T2	11.8851	x30m1	DESeq2_normalized-heart.xlsx	30	1	Heart	RNA	RNA	-0.335135	0.231454	0.262455	0.99922	0.837278	0.90757
T2	2.88081	x30m2	DESeq2_normalized-heart.xlsx	30	2	Heart	RNA	RNA	-0.335135	0.231454	0.262455	0.99922	0.837278	0.90757
T2	6.28113	x30m3	DESeq2_normalized-heart.xlsx	30	3	Heart	RNA	RNA	-0.335135	0.231454	0.262455	0.99922	0.837278	0.90757
T2	9.50287	x30m4	DESeq2_normalized-heart.xlsx	30	4	Heart	RNA	RNA	-0.335135	0.231454	0.262455	0.99922	0.837278	0.90757
Taar1	0	x6m1	DESeq2_normalized-heart.xlsx	6	1	Heart	RNA	RNA
Taar1	0	x6m2	DESeq2_normalized-heart.xlsx	6	2	Heart	RNA	RNA
Taar1	0	x6m3	DESeq2_normalized-heart.xlsx	6	3	Heart	RNA	RNA
Taar1	0	x6m4	DESeq2_normalized-heart.xlsx	6	4	Heart	RNA	RNA
Taar1	0	x15m1	DESeq2_normalized-heart.xlsx	15	1	Heart	RNA	RNA
Taar1	0	x15m2	DESeq2_normalized-heart.xlsx	15	2	Heart	RNA	RNA
Taar1	0	x15m3	DESeq2_normalized-heart.xlsx	15	3	Heart	RNA	RNA
Taar1	0	x15m4	DESeq2_normalized-heart.xlsx	15	4	Heart	RNA	RNA
Taar1	0	x24m1	DESeq2_normalized-heart.xlsx	24	1	Heart	RNA	RNA
Taar1	0	x24m2	DESeq2_normalized-heart.xlsx	24	2	Heart	RNA	RNA
Taar1	0	x24m3	DESeq2_normalized-heart.xlsx	24	3	Heart	RNA	RNA
Taar1	0	x24m4	DESeq2_normalized-heart.xlsx	24	4	Heart	RNA	RNA
Taar1	0	x30m1	DESeq2_normalized-heart.xlsx	30	1	Heart	RNA	RNA
Taar1	0	x30m2	DESeq2_normalized-heart.xlsx	30	2	Heart	RNA	RNA
Taar1	0	x30m3	DESeq2_normalized-heart.xlsx	30	3	Heart	RNA	RNA
Taar1	0	x30m4	DESeq2_normalized-heart.xlsx	30	4	Heart	RNA	RNA
Taar2	0	x6m1	DESeq2_normalized-heart.xlsx	6	1	Heart	RNA	RNA
Taar2	0	x6m2	DESeq2_normalized-heart.xlsx	6	2	Heart	RNA	RNA
Taar2	0	x6m3	DESeq2_normalized-heart.xlsx	6	3	Heart	RNA	RNA
Taar2	0	x6m4	DESeq2_normalized-heart.xlsx	6	4	Heart	RNA	RNA
Taar2	0	x15m1	DESeq2_normalized-heart.xlsx	15	1	Heart	RNA	RNA
Taar2	0	x15m2	DESeq2_normalized-heart.xlsx	15	2	Heart	RNA	RNA
Taar2	0	x15m3	DESeq2_normalized-heart.xlsx	15	3	Heart	RNA	RNA
Taar2	0	x15m4	DESeq2_normalized-heart.xlsx	15	4	Heart	RNA	RNA
Taar2	0	x24m1	DESeq2_normalized-heart.xlsx	24	1	Heart	RNA	RNA
Taar2	0	x24m2	DESeq2_normalized-heart.xlsx	24	2	Heart	RNA	RNA
Taar2	0	x24m3	DESeq2_normalized-heart.xlsx	24	3	Heart	RNA	RNA
Taar2	0	x24m4	DESeq2_normalized-heart.xlsx	24	4	Heart	RNA	RNA
Taar2	0	x30m1	DESeq2_normalized-heart.xlsx	30	1	Heart	RNA	RNA
Taar2	0	x30m2	DESeq2_normalized-heart.xlsx	30	2	Heart	RNA	RNA
Taar2	0	x30m3	DESeq2_normalized-heart.xlsx	30	3	Heart	RNA	RNA
Taar2	0	x30m4	DESeq2_normalized-heart.xlsx	30	4	Heart	RNA	RNA
Taar3	0	x6m1	DESeq2_normalized-heart.xlsx	6	1	Heart	RNA	RNA
Taar3	0	x6m2	DESeq2_normalized-heart.xlsx	6	2	Heart	RNA	RNA
Taar3	0	x6m3	DESeq2_normalized-heart.xlsx	6	3	Heart	RNA	RNA
Taar3	0	x6m4	DESeq2_normalized-heart.xlsx	6	4	Heart	RNA	RNA
Taar3	0	x15m1	DESeq2_normalized-heart.xlsx	15	1	Heart	RNA	RNA
Taar3	0	x15m2	DESeq2_normalized-heart.xlsx	15	2	Heart	RNA	RNA
Taar3	0	x15m3	DESeq2_normalized-heart.xlsx	15	3	Heart	RNA	RNA
Taar3	0	x15m4	DESeq2_normalized-heart.xlsx	15	4	Heart	RNA	RNA
Taar3	0	x24m1	DESeq2_normalized-heart.xlsx	24	1	Heart	RNA	RNA
Taar3	0	x24m2	DESeq2_normalized-heart.xlsx	24	2	Heart	RNA	RNA
Taar3	0	x24m3	DESeq2_normalized-heart.xlsx	24	3	Heart	RNA	RNA
Taar3	0	x24m4	DESeq2_normalized-heart.xlsx	24	4	Heart	RNA	RNA
Taar3	0	x30m1	DESeq2_normalized-heart.xlsx	30	1	Heart	RNA	RNA
Taar3	0	x30m2	DESeq2_normalized-heart.xlsx	30	2	Heart	RNA	RNA
Taar3	0	x30m3	DESeq2_normalized-heart.xlsx	30	3	Heart	RNA	RNA
Taar3	0	x30m4	DESeq2_normalized-heart.xlsx	30	4	Heart	RNA	RNA
Taar4	0	x6m1	DESeq2_normalized-heart.xlsx	6	1	Heart	RNA	RNA
Taar4	0	x6m2	DESeq2_normalized-heart.xlsx	6	2	Heart	RNA	RNA
Taar4	0	x6m3	DESeq2_normalized-heart.xlsx	6	3	Heart	RNA	RNA
Taar4	0	x6m4	DESeq2_normalized-heart.xlsx	6	4	Heart	RNA	RNA
Taar4	0	x15m1	DESeq2_normalized-heart.xlsx	15	1	Heart	RNA	RNA
Taar4	0	x15m2	DESeq2_normalized-heart.xlsx	15	2	Heart	RNA	RNA
Taar4	0	x15m3	DESeq2_normalized-heart.xlsx	15	3	Heart	RNA	RNA
Taar4	0	x15m4	DESeq2_normalized-heart.xlsx	15	4	Heart	RNA	RNA
Taar4	0	x24m1	DESeq2_normalized-heart.xlsx	24	1	Heart	RNA	RNA
Taar4	0	x24m2	DESeq2_normalized-heart.xlsx	24	2	Heart	RNA	RNA
Taar4	0	x24m3	DESeq2_normalized-heart.xlsx	24	3	Heart	RNA	RNA
Taar4	0	x24m4	DESeq2_normalized-heart.xlsx	24	4	Heart	RNA	RNA
Taar4	0	x30m1	DESeq2_normalized-heart.xlsx	30	1	Heart	RNA	RNA
Taar4	0	x30m2	DESeq2_normalized-heart.xlsx	30	2	Heart	RNA	RNA
Taar4	0	x30m3	DESeq2_normalized-heart.xlsx	30	3	Heart	RNA	RNA
Taar4	0	x30m4	DESeq2_normalized-heart.xlsx	30	4	Heart	RNA	RNA
Taar5	0	x6m1	DESeq2_normalized-heart.xlsx	6	1	Heart	RNA	RNA
Taar5	0	x6m2	DESeq2_normalized-heart.xlsx	6	2	Heart	RNA	RNA
Taar5	0	x6m3	DESeq2_normalized-heart.xlsx	6	3	Heart	RNA	RNA
Taar5	0	x6m4	DESeq2_normalized-heart.xlsx	6	4	Heart	RNA	RNA
Taar5	0	x15m1	DESeq2_normalized-heart.xlsx	15	1	Heart	RNA	RNA
Taar5	0	x15m2	DESeq2_normalized-heart.xlsx	15	2	Heart	RNA	RNA
Taar5	0	x15m3	DESeq2_normalized-heart.xlsx	15	3	Heart	RNA	RNA
Taar5	0	x15m4	DESeq2_normalized-heart.xlsx	15	4	Heart	RNA	RNA
Taar5	0	x24m1	DESeq2_normalized-heart.xlsx	24	1	Heart	RNA	RNA
Taar5	0	x24m2	DESeq2_normalized-heart.xlsx	24	2	Heart	RNA	RNA
Taar5	0	x24m3	DESeq2_normalized-heart.xlsx	24	3	Heart	RNA	RNA
Taar5	0	x24m4	DESeq2_normalized-heart.xlsx	24	4	Heart	RNA	RNA
Taar5	0	x30m1	DESeq2_normalized-heart.xlsx	30	1	Heart	RNA	RNA
Taar5	0	x30m2	DESeq2_normalized-heart.xlsx	30	2	Heart	RNA	RNA
Taar5	0	x30m3	DESeq2_normalized-heart.xlsx	30	3	Heart	RNA	RNA
Taar5	0	x30m4	DESeq2_normalized-heart.xlsx	30	4	Heart	RNA	RNA
Taar6	0	x6m1	DESeq2_normalized-heart.xlsx	6	1	Heart	RNA	RNA
Taar6	0	x6m2	DESeq2_normalized-heart.xlsx	6	2	Heart	RNA	RNA
Taar6	0	x6m3	DESeq2_normalized-heart.xlsx	6	3	Heart	RNA	RNA
Taar6	0	x6m4	DESeq2_normalized-heart.xlsx	6	4	Heart	RNA	RNA
Taar6	0	x15m1	DESeq2_normalized-heart.xlsx	15	1	Heart	RNA	RNA
Taar6	0	x15m2	DESeq2_normalized-heart.xlsx	15	2	Heart	RNA	RNA
Taar6	0	x15m3	DESeq2_normalized-heart.xlsx	15	3	Heart	RNA	RNA
Taar6	0	x15m4	DESeq2_normalized-heart.xlsx	15	4	Heart	RNA	RNA
Taar6	0	x24m1	DESeq2_normalized-heart.xlsx	24	1	Heart	RNA	RNA
Taar6	0	x24m2	DESeq2_normalized-heart.xlsx	24	2	Heart	RNA	RNA
Taar6	0	x24m3	DESeq2_normalized-heart.xlsx	24	3	Heart	RNA	RNA
Taar6	0	x24m4	DESeq2_normalized-heart.xlsx	24	4	Heart	RNA	RNA
Taar6	0	x30m1	DESeq2_normalized-heart.xlsx	30	1	Heart	RNA	RNA
Taar6	0	x30m2	DESeq2_normalized-heart.xlsx	30	2	Heart	RNA	RNA
Taar6	0	x30m3	DESeq2_normalized-heart.xlsx	30	3	Heart	RNA	RNA
Taar6	0	x30m4	DESeq2_normalized-heart.xlsx	30	4	Heart	RNA	RNA
Taar7a	0	x6m1	DESeq2_normalized-heart.xlsx	6	1	Heart	RNA	RNA
Taar7a	0	x6m2	DESeq2_normalized-heart.xlsx	6	2	Heart	RNA	RNA
Taar7a	0	x6m3	DESeq2_normalized-heart.xlsx	6	3	Heart	RNA	RNA
Taar7a	0	x6m4	DESeq2_normalized-heart.xlsx	6	4	Heart	RNA	RNA
Taar7a	0	x15m1	DESeq2_normalized-heart.xlsx	15	1	Heart	RNA	RNA
Taar7a	0	x15m2	DESeq2_normalized-heart.xlsx	15	2	Heart	RNA	RNA
Taar7a	0	x15m3	DESeq2_normalized-heart.xlsx	15	3	Heart	RNA	RNA
Taar7a	0	x15m4	DESeq2_normalized-heart.xlsx	15	4	Heart	RNA	RNA
Taar7a	0	x24m1	DESeq2_normalized-heart.xlsx	24	1	Heart	RNA	RNA
Taar7a	0	x24m2	DESeq2_normalized-heart.xlsx	24	2	Heart	RNA	RNA
Taar7a	0	x24m3	DESeq2_normalized-heart.xlsx	24	3	Heart	RNA	RNA
Taar7a	0	x24m4	DESeq2_normalized-heart.xlsx	24	4	Heart	RNA	RNA
Taar7a	0	x30m1	DESeq2_normalized-heart.xlsx	30	1	Heart	RNA	RNA
Taar7a	0	x30m2	DESeq2_normalized-heart.xlsx	30	2	Heart	RNA	RNA
Taar7a	0	x30m3	DESeq2_normalized-heart.xlsx	30	3	Heart	RNA	RNA
Taar7a	0	x30m4	DESeq2_normalized-heart.xlsx	30	4	Heart	RNA	RNA
Taar7b	0	x6m1	DESeq2_normalized-heart.xlsx	6	1	Heart	RNA	RNA
Taar7b	0	x6m2	DESeq2_normalized-heart.xlsx	6	2	Heart	RNA	RNA
Taar7b	0	x6m3	DESeq2_normalized-heart.xlsx	6	3	Heart	RNA	RNA
Taar7b	0	x6m4	DESeq2_normalized-heart.xlsx	6	4	Heart	RNA	RNA
Taar7b	0	x15m1	DESeq2_normalized-heart.xlsx	15	1	Heart	RNA	RNA
Taar7b	0	x15m2	DESeq2_normalized-heart.xlsx	15	2	Heart	RNA	RNA
Taar7b	0	x15m3	DESeq2_normalized-heart.xlsx	15	3	Heart	RNA	RNA
Taar7b	0	x15m4	DESeq2_normalized-heart.xlsx	15	4	Heart	RNA	RNA
Taar7b	0	x24m1	DESeq2_normalized-heart.xlsx	24	1	Heart	RNA	RNA
Taar7b	0	x24m2	DESeq2_normalized-heart.xlsx	24	2	Heart	RNA	RNA
Taar7b	0	x24m3	DESeq2_normalized-heart.xlsx	24	3	Heart	RNA	RNA
Taar7b	0	x24m4	DESeq2_normalized-heart.xlsx	24	4	Heart	RNA	RNA
Taar7b	0	x30m1	DESeq2_normalized-heart.xlsx	30	1	Heart	RNA	RNA
Taar7b	0	x30m2	DESeq2_normalized-heart.xlsx	30	2	Heart	RNA	RNA
Taar7b	0	x30m3	DESeq2_normalized-heart.xlsx	30	3	Heart	RNA	RNA
Taar7b	0	x30m4	DESeq2_normalized-heart.xlsx	30	4	Heart	RNA	RNA
Taar7d	0	x6m1	DESeq2_normalized-heart.xlsx	6	1	Heart	RNA	RNA
Taar7d	0	x6m2	DESeq2_normalized-heart.xlsx	6	2	Heart	RNA	RNA
Taar7d	0	x6m3	DESeq2_normalized-heart.xlsx	6	3	Heart	RNA	RNA
Taar7d	0	x6m4	DESeq2_normalized-heart.xlsx	6	4	Heart	RNA	RNA
Taar7d	0	x15m1	DESeq2_normalized-heart.xlsx	15	1	Heart	RNA	RNA
Taar7d	0	x15m2	DESeq2_normalized-heart.xlsx	15	2	Heart	RNA	RNA
Taar7d	0	x15m3	DESeq2_normalized-heart.xlsx	15	3	Heart	RNA	RNA
Taar7d	0	x15m4	DESeq2_normalized-heart.xlsx	15	4	Heart	RNA	RNA
Taar7d	0	x24m1	DESeq2_normalized-heart.xlsx	24	1	Heart	RNA	RNA
Taar7d	0	x24m2	DESeq2_normalized-heart.xlsx	24	2	Heart	RNA	RNA
Taar7d	0	x24m3	DESeq2_normalized-heart.xlsx	24	3	Heart	RNA	RNA
Taar7d	0	x24m4	DESeq2_normalized-heart.xlsx	24	4	Heart	RNA	RNA
Taar7d	0	x30m1	DESeq2_normalized-heart.xlsx	30	1	Heart	RNA	RNA
Taar7d	0	x30m2	DESeq2_normalized-heart.xlsx	30	2	Heart	RNA	RNA
Taar7d	0	x30m3	DESeq2_normalized-heart.xlsx	30	3	Heart	RNA	RNA
Taar7d	0	x30m4	DESeq2_normalized-heart.xlsx	30	4	Heart	RNA	RNA
Taar7e	0	x6m1	DESeq2_normalized-heart.xlsx	6	1	Heart	RNA	RNA
Taar7e	0	x6m2	DESeq2_normalized-heart.xlsx	6	2	Heart	RNA	RNA
Taar7e	0	x6m3	DESeq2_normalized-heart.xlsx	6	3	Heart	RNA	RNA
Taar7e	0	x6m4	DESeq2_normalized-heart.xlsx	6	4	Heart	RNA	RNA
Taar7e	0	x15m1	DESeq2_normalized-heart.xlsx	15	1	Heart	RNA	RNA
Taar7e	0	x15m2	DESeq2_normalized-heart.xlsx	15	2	Heart	RNA	RNA
Taar7e	0	x15m3	DESeq2_normalized-heart.xlsx	15	3	Heart	RNA	RNA
Taar7e	0	x15m4	DESeq2_normalized-heart.xlsx	15	4	Heart	RNA	RNA
Taar7e	0	x24m1	DESeq2_normalized-heart.xlsx	24	1	Heart	RNA	RNA
Taar7e	0	x24m2	DESeq2_normalized-heart.xlsx	24	2	Heart	RNA	RNA
Taar7e	0	x24m3	DESeq2_normalized-heart.xlsx	24	3	Heart	RNA	RNA
Taar7e	0	x24m4	DESeq2_normalized-heart.xlsx	24	4	Heart	RNA	RNA
Taar7e	0	x30m1	DESeq2_normalized-heart.xlsx	30	1	Heart	RNA	RNA
Taar7e	0	x30m2	DESeq2_normalized-heart.xlsx	30	2	Heart	RNA	RNA
Taar7e	0	x30m3	DESeq2_normalized-heart.xlsx	30	3	Heart	RNA	RNA
Taar7e	0	x30m4	DESeq2_normalized-heart.xlsx	30	4	Heart	RNA	RNA
Taar7f	0	x6m1	DESeq2_normalized-heart.xlsx	6	1	Heart	RNA	RNA
Taar7f	0	x6m2	DESeq2_normalized-heart.xlsx	6	2	Heart	RNA	RNA
Taar7f	0	x6m3	DESeq2_normalized-heart.xlsx	6	3	Heart	RNA	RNA
Taar7f	0	x6m4	DESeq2_normalized-heart.xlsx	6	4	Heart	RNA	RNA
Taar7f	0	x15m1	DESeq2_normalized-heart.xlsx	15	1	Heart	RNA	RNA
Taar7f	0	x15m2	DESeq2_normalized-heart.xlsx	15	2	Heart	RNA	RNA
Taar7f	0	x15m3	DESeq2_normalized-heart.xlsx	15	3	Heart	RNA	RNA
Taar7f	0	x15m4	DESeq2_normalized-heart.xlsx	15	4	Heart	RNA	RNA
Taar7f	0	x24m1	DESeq2_normalized-heart.xlsx	24	1	Heart	RNA	RNA
Taar7f	0	x24m2	DESeq2_normalized-heart.xlsx	24	2	Heart	RNA	RNA
Taar7f	0	x24m3	DESeq2_normalized-heart.xlsx	24	3	Heart	RNA	RNA
Taar7f	0	x24m4	DESeq2_normalized-heart.xlsx	24	4	Heart	RNA	RNA
Taar7f	0	x30m1	DESeq2_normalized-heart.xlsx	30	1	Heart	RNA	RNA
Taar7f	0	x30m2	DESeq2_normalized-heart.xlsx	30	2	Heart	RNA	RNA
Taar7f	0	x30m3	DESeq2_normalized-heart.xlsx	30	3	Heart	RNA	RNA
Taar7f	0	x30m4	DESeq2_normalized-heart.xlsx	30	4	Heart	RNA	RNA
Taar8a	0	x6m1	DESeq2_normalized-heart.xlsx	6	1	Heart	RNA	RNA
Taar8a	0	x6m2	DESeq2_normalized-heart.xlsx	6	2	Heart	RNA	RNA
Taar8a	0	x6m3	DESeq2_normalized-heart.xlsx	6	3	Heart	RNA	RNA
Taar8a	0	x6m4	DESeq2_normalized-heart.xlsx	6	4	Heart	RNA	RNA
Taar8a	0	x15m1	DESeq2_normalized-heart.xlsx	15	1	Heart	RNA	RNA
Taar8a	0	x15m2	DESeq2_normalized-heart.xlsx	15	2	Heart	RNA	RNA
Taar8a	0	x15m3	DESeq2_normalized-heart.xlsx	15	3	Heart	RNA	RNA
Taar8a	0	x15m4	DESeq2_normalized-heart.xlsx	15	4	Heart	RNA	RNA
Taar8a	0	x24m1	DESeq2_normalized-heart.xlsx	24	1	Heart	RNA	RNA
Taar8a	0	x24m2	DESeq2_normalized-heart.xlsx	24	2	Heart	RNA	RNA
Taar8a	0	x24m3	DESeq2_normalized-heart.xlsx	24	3	Heart	RNA	RNA
Taar8a	0	x24m4	DESeq2_normalized-heart.xlsx	24	4	Heart	RNA	RNA
Taar8a	0	x30m1	DESeq2_normalized-heart.xlsx	30	1	Heart	RNA	RNA
Taar8a	0	x30m2	DESeq2_normalized-heart.xlsx	30	2	Heart	RNA	RNA
Taar8a	0	x30m3	DESeq2_normalized-heart.xlsx	30	3	Heart	RNA	RNA
Taar8a	0	x30m4	DESeq2_normalized-heart.xlsx	30	4	Heart	RNA	RNA
Taar8b	0	x6m1	DESeq2_normalized-heart.xlsx	6	1	Heart	RNA	RNA
Taar8b	0	x6m2	DESeq2_normalized-heart.xlsx	6	2	Heart	RNA	RNA
Taar8b	0	x6m3	DESeq2_normalized-heart.xlsx	6	3	Heart	RNA	RNA
Taar8b	0	x6m4	DESeq2_normalized-heart.xlsx	6	4	Heart	RNA	RNA
Taar8b	0	x15m1	DESeq2_normalized-heart.xlsx	15	1	Heart	RNA	RNA
Taar8b	0	x15m2	DESeq2_normalized-heart.xlsx	15	2	Heart	RNA	RNA
Taar8b	0	x15m3	DESeq2_normalized-heart.xlsx	15	3	Heart	RNA	RNA
Taar8b	0	x15m4	DESeq2_normalized-heart.xlsx	15	4	Heart	RNA	RNA
Taar8b	0	x24m1	DESeq2_normalized-heart.xlsx	24	1	Heart	RNA	RNA
Taar8b	0	x24m2	DESeq2_normalized-heart.xlsx	24	2	Heart	RNA	RNA
Taar8b	0	x24m3	DESeq2_normalized-heart.xlsx	24	3	Heart	RNA	RNA
Taar8b	0	x24m4	DESeq2_normalized-heart.xlsx	24	4	Heart	RNA	RNA
Taar8b	0	x30m1	DESeq2_normalized-heart.xlsx	30	1	Heart	RNA	RNA
Taar8b	0	x30m2	DESeq2_normalized-heart.xlsx	30	2	Heart	RNA	RNA
Taar8b	0	x30m3	DESeq2_normalized-heart.xlsx	30	3	Heart	RNA	RNA
Taar8b	0	x30m4	DESeq2_normalized-heart.xlsx	30	4	Heart	RNA	RNA
Taar8c	0	x6m1	DESeq2_normalized-heart.xlsx	6	1	Heart	RNA	RNA
Taar8c	0	x6m2	DESeq2_normalized-heart.xlsx	6	2	Heart	RNA	RNA
Taar8c	0	x6m3	DESeq2_normalized-heart.xlsx	6	3	Heart	RNA	RNA
Taar8c	0	x6m4	DESeq2_normalized-heart.xlsx	6	4	Heart	RNA	RNA
Taar8c	0	x15m1	DESeq2_normalized-heart.xlsx	15	1	Heart	RNA	RNA
Taar8c	0	x15m2	DESeq2_normalized-heart.xlsx	15	2	Heart	RNA	RNA
Taar8c	0	x15m3	DESeq2_normalized-heart.xlsx	15	3	Heart	RNA	RNA
Taar8c	0	x15m4	DESeq2_normalized-heart.xlsx	15	4	Heart	RNA	RNA
Taar8c	0	x24m1	DESeq2_normalized-heart.xlsx	24	1	Heart	RNA	RNA
Taar8c	0	x24m2	DESeq2_normalized-heart.xlsx	24	2	Heart	RNA	RNA
Taar8c	0	x24m3	DESeq2_normalized-heart.xlsx	24	3	Heart	RNA	RNA
Taar8c	0	x24m4	DESeq2_normalized-heart.xlsx	24	4	Heart	RNA	RNA
Taar8c	0	x30m1	DESeq2_normalized-heart.xlsx	30	1	Heart	RNA	RNA
Taar8c	0	x30m2	DESeq2_normalized-heart.xlsx	30	2	Heart	RNA	RNA
Taar8c	0	x30m3	DESeq2_normalized-heart.xlsx	30	3	Heart	RNA	RNA
Taar8c	0	x30m4	DESeq2_normalized-heart.xlsx	30	4	Heart	RNA	RNA
Taar9	0	x6m1	DESeq2_normalized-heart.xlsx	6	1	Heart	RNA	RNA
Taar9	0	x6m2	DESeq2_normalized-heart.xlsx	6	2	Heart	RNA	RNA
Taar9	0	x6m3	DESeq2_normalized-heart.xlsx	6	3	Heart	RNA	RNA
Taar9	0	x6m4	DESeq2_normalized-heart.xlsx	6	4	Heart	RNA	RNA
Taar9	0	x15m1	DESeq2_normalized-heart.xlsx	15	1	Heart	RNA	RNA
Taar9	0	x15m2	DESeq2_normalized-heart.xlsx	15	2	Heart	RNA	RNA
Taar9	0	x15m3	DESeq2_normalized-heart.xlsx	15	3	Heart	RNA	RNA
Taar9	0	x15m4	DESeq2_normalized-heart.xlsx	15	4	Heart	RNA	RNA
Taar9	0	x24m1	DESeq2_normalized-heart.xlsx	24	1	Heart	RNA	RNA
Taar9	0	x24m2	DESeq2_normalized-heart.xlsx	24	2	Heart	RNA	RNA
Taar9	0	x24m3	DESeq2_normalized-heart.xlsx	24	3	Heart	RNA	RNA
Taar9	0	x24m4	DESeq2_normalized-heart.xlsx	24	4	Heart	RNA	RNA
Taar9	0	x30m1	DESeq2_normalized-heart.xlsx	30	1	Heart	RNA	RNA
Taar9	0	x30m2	DESeq2_normalized-heart.xlsx	30	2	Heart	RNA	RNA
Taar9	0	x30m3	DESeq2_normalized-heart.xlsx	30	3	Heart	RNA	RNA
Taar9	0	x30m4	DESeq2_normalized-heart.xlsx	30	4	Heart	RNA	RNA
Tab1	273.164	x6m1	DESeq2_normalized-heart.xlsx	6	1	Heart	RNA	RNA	-0.277627	-0.541343	-0.117972	0.963344	0.232145	0.929197
Tab1	238.125	x6m2	DESeq2_normalized-heart.xlsx	6	2	Heart	RNA	RNA	-0.277627	-0.541343	-0.117972	0.963344	0.232145	0.929197
Tab1	192.842	x6m3	DESeq2_normalized-heart.xlsx	6	3	Heart	RNA	RNA	-0.277627	-0.541343	-0.117972	0.963344	0.232145	0.929197
Tab1	196.9	x6m4	DESeq2_normalized-heart.xlsx	6	4	Heart	RNA	RNA	-0.277627	-0.541343	-0.117972	0.963344	0.232145	0.929197
Tab1	205.226	x15m1	DESeq2_normalized-heart.xlsx	15	1	Heart	RNA	RNA	-0.277627	-0.541343	-0.117972	0.963344	0.232145	0.929197
Tab1	161.599	x15m2	DESeq2_normalized-heart.xlsx	15	2	Heart	RNA	RNA	-0.277627	-0.541343	-0.117972	0.963344	0.232145	0.929197
Tab1	176.552	x15m3	DESeq2_normalized-heart.xlsx	15	3	Heart	RNA	RNA	-0.277627	-0.541343	-0.117972	0.963344	0.232145	0.929197
Tab1	199.807	x15m4	DESeq2_normalized-heart.xlsx	15	4	Heart	RNA	RNA	-0.277627	-0.541343	-0.117972	0.963344	0.232145	0.929197
Tab1	211.913	x24m1	DESeq2_normalized-heart.xlsx	24	1	Heart	RNA	RNA	-0.277627	-0.541343	-0.117972	0.963344	0.232145	0.929197
Tab1	197.238	x24m2	DESeq2_normalized-heart.xlsx	24	2	Heart	RNA	RNA	-0.277627	-0.541343	-0.117972	0.963344	0.232145	0.929197
Tab1	152.465	x24m3	DESeq2_normalized-heart.xlsx	24	3	Heart	RNA	RNA	-0.277627	-0.541343	-0.117972	0.963344	0.232145	0.929197
Tab1	46.381	x24m4	DESeq2_normalized-heart.xlsx	24	4	Heart	RNA	RNA	-0.277627	-0.541343	-0.117972	0.963344	0.232145	0.929197
Tab1	236.005	x30m1	DESeq2_normalized-heart.xlsx	30	1	Heart	RNA	RNA	-0.277627	-0.541343	-0.117972	0.963344	0.232145	0.929197
Tab1	201.656	x30m2	DESeq2_normalized-heart.xlsx	30	2	Heart	RNA	RNA	-0.277627	-0.541343	-0.117972	0.963344	0.232145	0.929197
Tab1	182.153	x30m3	DESeq2_normalized-heart.xlsx	30	3	Heart	RNA	RNA	-0.277627	-0.541343	-0.117972	0.963344	0.232145	0.929197
Tab1	210.647	x30m4	DESeq2_normalized-heart.xlsx	30	4	Heart	RNA	RNA	-0.277627	-0.541343	-0.117972	0.963344	0.232145	0.929197
Tab2	914.382	x6m1	DESeq2_normalized-heart.xlsx	6	1	Heart	RNA	RNA	0.0784575	0.0316579	0.0139815	0.919597	0.827249	0.97281
Tab2	919.916	x6m2	DESeq2_normalized-heart.xlsx	6	2	Heart	RNA	RNA	0.0784575	0.0316579	0.0139815	0.919597	0.827249	0.97281
Tab2	957.179	x6m3	DESeq2_normalized-heart.xlsx	6	3	Heart	RNA	RNA	0.0784575	0.0316579	0.0139815	0.919597	0.827249	0.97281
Tab2	862.61	x6m4	DESeq2_normalized-heart.xlsx	6	4	Heart	RNA	RNA	0.0784575	0.0316579	0.0139815	0.919597	0.827249	0.97281
Tab2	964.562	x15m1	DESeq2_normalized-heart.xlsx	15	1	Heart	RNA	RNA	0.0784575	0.0316579	0.0139815	0.919597	0.827249	0.97281
Tab2	982.2	x15m2	DESeq2_normalized-heart.xlsx	15	2	Heart	RNA	RNA	0.0784575	0.0316579	0.0139815	0.919597	0.827249	0.97281
Tab2	946.963	x15m3	DESeq2_normalized-heart.xlsx	15	3	Heart	RNA	RNA	0.0784575	0.0316579	0.0139815	0.919597	0.827249	0.97281
Tab2	966.167	x15m4	DESeq2_normalized-heart.xlsx	15	4	Heart	RNA	RNA	0.0784575	0.0316579	0.0139815	0.919597	0.827249	0.97281
Tab2	872.584	x24m1	DESeq2_normalized-heart.xlsx	24	1	Heart	RNA	RNA	0.0784575	0.0316579	0.0139815	0.919597	0.827249	0.97281
Tab2	857.178	x24m2	DESeq2_normalized-heart.xlsx	24	2	Heart	RNA	RNA	0.0784575	0.0316579	0.0139815	0.919597	0.827249	0.97281
Tab2	938.752	x24m3	DESeq2_normalized-heart.xlsx	24	3	Heart	RNA	RNA	0.0784575	0.0316579	0.0139815	0.919597	0.827249	0.97281
Tab2	1108.26	x24m4	DESeq2_normalized-heart.xlsx	24	4	Heart	RNA	RNA	0.0784575	0.0316579	0.0139815	0.919597	0.827249	0.97281
Tab2	929.586	x30m1	DESeq2_normalized-heart.xlsx	30	1	Heart	RNA	RNA	0.0784575	0.0316579	0.0139815	0.919597	0.827249	0.97281
Tab2	916.096	x30m2	DESeq2_normalized-heart.xlsx	30	2	Heart	RNA	RNA	0.0784575	0.0316579	0.0139815	0.919597	0.827249	0.97281
Tab2	943.964	x30m3	DESeq2_normalized-heart.xlsx	30	3	Heart	RNA	RNA	0.0784575	0.0316579	0.0139815	0.919597	0.827249	0.97281
Tab2	901.188	x30m4	DESeq2_normalized-heart.xlsx	30	4	Heart	RNA	RNA	0.0784575	0.0316579	0.0139815	0.919597	0.827249	0.97281
Tab3	118.85	x6m1	DESeq2_normalized-heart.xlsx	6	1	Heart	RNA	RNA	-0.343514	0.14134	-0.105673	0.536551	0.668	0.88094
Tab3	124.494	x6m2	DESeq2_normalized-heart.xlsx	6	2	Heart	RNA	RNA	-0.343514	0.14134	-0.105673	0.536551	0.668	0.88094
Tab3	135.592	x6m3	DESeq2_normalized-heart.xlsx	6	3	Heart	RNA	RNA	-0.343514	0.14134	-0.105673	0.536551	0.668	0.88094
Tab3	142.727	x6m4	DESeq2_normalized-heart.xlsx	6	4	Heart	RNA	RNA	-0.343514	0.14134	-0.105673	0.536551	0.668	0.88094
Tab3	97.7266	x15m1	DESeq2_normalized-heart.xlsx	15	1	Heart	RNA	RNA	-0.343514	0.14134	-0.105673	0.536551	0.668	0.88094
Tab3	113.463	x15m2	DESeq2_normalized-heart.xlsx	15	2	Heart	RNA	RNA	-0.343514	0.14134	-0.105673	0.536551	0.668	0.88094
Tab3	96.3013	x15m3	DESeq2_normalized-heart.xlsx	15	3	Heart	RNA	RNA	-0.343514	0.14134	-0.105673	0.536551	0.668	0.88094
Tab3	103.796	x15m4	DESeq2_normalized-heart.xlsx	15	4	Heart	RNA	RNA	-0.343514	0.14134	-0.105673	0.536551	0.668	0.88094
Tab3	124.655	x24m1	DESeq2_normalized-heart.xlsx	24	1	Heart	RNA	RNA	-0.343514	0.14134	-0.105673	0.536551	0.668	0.88094
Tab3	129.011	x24m2	DESeq2_normalized-heart.xlsx	24	2	Heart	RNA	RNA	-0.343514	0.14134	-0.105673	0.536551	0.668	0.88094
Tab3	121.972	x24m3	DESeq2_normalized-heart.xlsx	24	3	Heart	RNA	RNA	-0.343514	0.14134	-0.105673	0.536551	0.668	0.88094
Tab3	217.259	x24m4	DESeq2_normalized-heart.xlsx	24	4	Heart	RNA	RNA	-0.343514	0.14134	-0.105673	0.536551	0.668	0.88094
Tab3	126.492	x30m1	DESeq2_normalized-heart.xlsx	30	1	Heart	RNA	RNA	-0.343514	0.14134	-0.105673	0.536551	0.668	0.88094
Tab3	109.471	x30m2	DESeq2_normalized-heart.xlsx	30	2	Heart	RNA	RNA	-0.343514	0.14134	-0.105673	0.536551	0.668	0.88094
Tab3	103.19	x30m3	DESeq2_normalized-heart.xlsx	30	3	Heart	RNA	RNA	-0.343514	0.14134	-0.105673	0.536551	0.668	0.88094
Tab3	144.127	x30m4	DESeq2_normalized-heart.xlsx	30	4	Heart	RNA	RNA	-0.343514	0.14134	-0.105673	0.536551	0.668	0.88094
Tac1	19.1694	x6m1	DESeq2_normalized-heart.xlsx	6	1	Heart	RNA	RNA	0.576417	0.722258	0.729411	0.60617	0.159583	0.150067
Tac1	22.5592	x6m2	DESeq2_normalized-heart.xlsx	6	2	Heart	RNA	RNA	0.576417	0.722258	0.729411	0.60617	0.159583	0.150067
Tac1	7.03069	x6m3	DESeq2_normalized-heart.xlsx	6	3	Heart	RNA	RNA	0.576417	0.722258	0.729411	0.60617	0.159583	0.150067
Tac1	16.6688	x6m4	DESeq2_normalized-heart.xlsx	6	4	Heart	RNA	RNA	0.576417	0.722258	0.729411	0.60617	0.159583	0.150067
Tac1	24.4317	x15m1	DESeq2_normalized-heart.xlsx	15	1	Heart	RNA	RNA	0.576417	0.722258	0.729411	0.60617	0.159583	0.150067
Tac1	20.6296	x15m2	DESeq2_normalized-heart.xlsx	15	2	Heart	RNA	RNA	0.576417	0.722258	0.729411	0.60617	0.159583	0.150067
Tac1	23.6033	x15m3	DESeq2_normalized-heart.xlsx	15	3	Heart	RNA	RNA	0.576417	0.722258	0.729411	0.60617	0.159583	0.150067
Tac1	29.4089	x15m4	DESeq2_normalized-heart.xlsx	15	4	Heart	RNA	RNA	0.576417	0.722258	0.729411	0.60617	0.159583	0.150067
Tac1	27.0086	x24m1	DESeq2_normalized-heart.xlsx	24	1	Heart	RNA	RNA	0.576417	0.722258	0.729411	0.60617	0.159583	0.150067
Tac1	22.3288	x24m2	DESeq2_normalized-heart.xlsx	24	2	Heart	RNA	RNA	0.576417	0.722258	0.729411	0.60617	0.159583	0.150067
Tac1	29.4041	x24m3	DESeq2_normalized-heart.xlsx	24	3	Heart	RNA	RNA	0.576417	0.722258	0.729411	0.60617	0.159583	0.150067
Tac1	31.7344	x24m4	DESeq2_normalized-heart.xlsx	24	4	Heart	RNA	RNA	0.576417	0.722258	0.729411	0.60617	0.159583	0.150067
Tac1	28.8639	x30m1	DESeq2_normalized-heart.xlsx	30	1	Heart	RNA	RNA	0.576417	0.722258	0.729411	0.60617	0.159583	0.150067
Tac1	21.1259	x30m2	DESeq2_normalized-heart.xlsx	30	2	Heart	RNA	RNA	0.576417	0.722258	0.729411	0.60617	0.159583	0.150067
Tac1	24.2272	x30m3	DESeq2_normalized-heart.xlsx	30	3	Heart	RNA	RNA	0.576417	0.722258	0.729411	0.60617	0.159583	0.150067
Tac1	34.8438	x30m4	DESeq2_normalized-heart.xlsx	30	4	Heart	RNA	RNA	0.576417	0.722258	0.729411	0.60617	0.159583	0.150067
Tac2	0	x6m1	DESeq2_normalized-heart.xlsx	6	1	Heart	RNA	RNA
Tac2	0	x6m2	DESeq2_normalized-heart.xlsx	6	2	Heart	RNA	RNA
Tac2	0	x6m3	DESeq2_normalized-heart.xlsx	6	3	Heart	RNA	RNA
Tac2	0	x6m4	DESeq2_normalized-heart.xlsx	6	4	Heart	RNA	RNA
Tac2	0	x15m1	DESeq2_normalized-heart.xlsx	15	1	Heart	RNA	RNA
Tac2	0	x15m2	DESeq2_normalized-heart.xlsx	15	2	Heart	RNA	RNA
Tac2	0	x15m3	DESeq2_normalized-heart.xlsx	15	3	Heart	RNA	RNA
Tac2	0	x15m4	DESeq2_normalized-heart.xlsx	15	4	Heart	RNA	RNA
Tac2	0	x24m1	DESeq2_normalized-heart.xlsx	24	1	Heart	RNA	RNA
Tac2	0	x24m2	DESeq2_normalized-heart.xlsx	24	2	Heart	RNA	RNA
Tac2	0	x24m3	DESeq2_normalized-heart.xlsx	24	3	Heart	RNA	RNA
Tac2	0	x24m4	DESeq2_normalized-heart.xlsx	24	4	Heart	RNA	RNA
Tac2	0	x30m1	DESeq2_normalized-heart.xlsx	30	1	Heart	RNA	RNA
Tac2	0	x30m2	DESeq2_normalized-heart.xlsx	30	2	Heart	RNA	RNA
Tac2	0	x30m3	DESeq2_normalized-heart.xlsx	30	3	Heart	RNA	RNA
Tac2	0	x30m4	DESeq2_normalized-heart.xlsx	30	4	Heart	RNA	RNA
Tac4	0	x6m1	DESeq2_normalized-heart.xlsx	6	1	Heart	RNA	RNA	1.05168	0.469772	-1.55698
Tac4	0.835528	x6m2	DESeq2_normalized-heart.xlsx	6	2	Heart	RNA	RNA	1.05168	0.469772	-1.55698
Tac4	0	x6m3	DESeq2_normalized-heart.xlsx	6	3	Heart	RNA	RNA	1.05168	0.469772	-1.55698
Tac4	1.0418	x6m4	DESeq2_normalized-heart.xlsx	6	4	Heart	RNA	RNA	1.05168	0.469772	-1.55698
Tac4	0.977266	x15m1	DESeq2_normalized-heart.xlsx	15	1	Heart	RNA	RNA	1.05168	0.469772	-1.55698
Tac4	1.14609	x15m2	DESeq2_normalized-heart.xlsx	15	2	Heart	RNA	RNA	1.05168	0.469772	-1.55698
Tac4	0.94413	x15m3	DESeq2_normalized-heart.xlsx	15	3	Heart	RNA	RNA	1.05168	0.469772	-1.55698
Tac4	0.864966	x15m4	DESeq2_normalized-heart.xlsx	15	4	Heart	RNA	RNA	1.05168	0.469772	-1.55698
Tac4	1.03879	x24m1	DESeq2_normalized-heart.xlsx	24	1	Heart	RNA	RNA	1.05168	0.469772	-1.55698
Tac4	0	x24m2	DESeq2_normalized-heart.xlsx	24	2	Heart	RNA	RNA	1.05168	0.469772	-1.55698
Tac4	1.08904	x24m3	DESeq2_normalized-heart.xlsx	24	3	Heart	RNA	RNA	1.05168	0.469772	-1.55698
Tac4	0	x24m4	DESeq2_normalized-heart.xlsx	24	4	Heart	RNA	RNA	1.05168	0.469772	-1.55698
Tac4	0	x30m1	DESeq2_normalized-heart.xlsx	30	1	Heart	RNA	RNA	1.05168	0.469772	-1.55698
Tac4	0	x30m2	DESeq2_normalized-heart.xlsx	30	2	Heart	RNA	RNA	1.05168	0.469772	-1.55698
Tac4	0	x30m3	DESeq2_normalized-heart.xlsx	30	3	Heart	RNA	RNA	1.05168	0.469772	-1.55698
Tac4	0	x30m4	DESeq2_normalized-heart.xlsx	30	4	Heart	RNA	RNA	1.05168	0.469772	-1.55698
Tacc1	774.445	x6m1	DESeq2_normalized-heart.xlsx	6	1	Heart	RNA	RNA	0.0784502	0.196246	0.0945916	0.932458	0.0638068	0.565443
Tacc1	750.304	x6m2	DESeq2_normalized-heart.xlsx	6	2	Heart	RNA	RNA	0.0784502	0.196246	0.0945916	0.932458	0.0638068	0.565443
Tacc1	713.113	x6m3	DESeq2_normalized-heart.xlsx	6	3	Heart	RNA	RNA	0.0784502	0.196246	0.0945916	0.932458	0.0638068	0.565443
Tacc1	682.379	x6m4	DESeq2_normalized-heart.xlsx	6	4	Heart	RNA	RNA	0.0784502	0.196246	0.0945916	0.932458	0.0638068	0.565443
Tacc1	691.904	x15m1	DESeq2_normalized-heart.xlsx	15	1	Heart	RNA	RNA	0.0784502	0.196246	0.0945916	0.932458	0.0638068	0.565443
Tacc1	822.893	x15m2	DESeq2_normalized-heart.xlsx	15	2	Heart	RNA	RNA	0.0784502	0.196246	0.0945916	0.932458	0.0638068	0.565443
Tacc1	799.679	x15m3	DESeq2_normalized-heart.xlsx	15	3	Heart	RNA	RNA	0.0784502	0.196246	0.0945916	0.932458	0.0638068	0.565443
Tacc1	773.28	x15m4	DESeq2_normalized-heart.xlsx	15	4	Heart	RNA	RNA	0.0784502	0.196246	0.0945916	0.932458	0.0638068	0.565443
Tacc1	818.567	x24m1	DESeq2_normalized-heart.xlsx	24	1	Heart	RNA	RNA	0.0784502	0.196246	0.0945916	0.932458	0.0638068	0.565443
Tacc1	792.673	x24m2	DESeq2_normalized-heart.xlsx	24	2	Heart	RNA	RNA	0.0784502	0.196246	0.0945916	0.932458	0.0638068	0.565443
Tacc1	876.676	x24m3	DESeq2_normalized-heart.xlsx	24	3	Heart	RNA	RNA	0.0784502	0.196246	0.0945916	0.932458	0.0638068	0.565443
Tacc1	866.593	x24m4	DESeq2_normalized-heart.xlsx	24	4	Heart	RNA	RNA	0.0784502	0.196246	0.0945916	0.932458	0.0638068	0.565443
Tacc1	751.309	x30m1	DESeq2_normalized-heart.xlsx	30	1	Heart	RNA	RNA	0.0784502	0.196246	0.0945916	0.932458	0.0638068	0.565443
Tacc1	760.533	x30m2	DESeq2_normalized-heart.xlsx	30	2	Heart	RNA	RNA	0.0784502	0.196246	0.0945916	0.932458	0.0638068	0.565443
Tacc1	823.725	x30m3	DESeq2_normalized-heart.xlsx	30	3	Heart	RNA	RNA	0.0784502	0.196246	0.0945916	0.932458	0.0638068	0.565443
Tacc1	784.778	x30m4	DESeq2_normalized-heart.xlsx	30	4	Heart	RNA	RNA	0.0784502	0.196246	0.0945916	0.932458	0.0638068	0.565443
Tacc2	3290.43	x6m1	DESeq2_normalized-heart.xlsx	6	1	Heart	RNA	RNA	-0.0792286	-0.294353	-0.23989	0.99922	0.0529339	0.157559
Tacc2	3409.79	x6m2	DESeq2_normalized-heart.xlsx	6	2	Heart	RNA	RNA	-0.0792286	-0.294353	-0.23989	0.99922	0.0529339	0.157559
Tacc2	3248.18	x6m3	DESeq2_normalized-heart.xlsx	6	3	Heart	RNA	RNA	-0.0792286	-0.294353	-0.23989	0.99922	0.0529339	0.157559
Tacc2	3333.76	x6m4	DESeq2_normalized-heart.xlsx	6	4	Heart	RNA	RNA	-0.0792286	-0.294353	-0.23989	0.99922	0.0529339	0.157559
Tacc2	2980.66	x15m1	DESeq2_normalized-heart.xlsx	15	1	Heart	RNA	RNA	-0.0792286	-0.294353	-0.23989	0.99922	0.0529339	0.157559
Tacc2	3340.85	x15m2	DESeq2_normalized-heart.xlsx	15	2	Heart	RNA	RNA	-0.0792286	-0.294353	-0.23989	0.99922	0.0529339	0.157559
Tacc2	3269.52	x15m3	DESeq2_normalized-heart.xlsx	15	3	Heart	RNA	RNA	-0.0792286	-0.294353	-0.23989	0.99922	0.0529339	0.157559
Tacc2	2983.27	x15m4	DESeq2_normalized-heart.xlsx	15	4	Heart	RNA	RNA	-0.0792286	-0.294353	-0.23989	0.99922	0.0529339	0.157559
Tacc2	2837.98	x24m1	DESeq2_normalized-heart.xlsx	24	1	Heart	RNA	RNA	-0.0792286	-0.294353	-0.23989	0.99922	0.0529339	0.157559
Tacc2	3072.69	x24m2	DESeq2_normalized-heart.xlsx	24	2	Heart	RNA	RNA	-0.0792286	-0.294353	-0.23989	0.99922	0.0529339	0.157559
Tacc2	2752	x24m3	DESeq2_normalized-heart.xlsx	24	3	Heart	RNA	RNA	-0.0792286	-0.294353	-0.23989	0.99922	0.0529339	0.157559
Tacc2	2143.29	x24m4	DESeq2_normalized-heart.xlsx	24	4	Heart	RNA	RNA	-0.0792286	-0.294353	-0.23989	0.99922	0.0529339	0.157559
Tacc2	2450.88	x30m1	DESeq2_normalized-heart.xlsx	30	1	Heart	RNA	RNA	-0.0792286	-0.294353	-0.23989	0.99922	0.0529339	0.157559
Tacc2	2724.28	x30m2	DESeq2_normalized-heart.xlsx	30	2	Heart	RNA	RNA	-0.0792286	-0.294353	-0.23989	0.99922	0.0529339	0.157559
Tacc2	3206.96	x30m3	DESeq2_normalized-heart.xlsx	30	3	Heart	RNA	RNA	-0.0792286	-0.294353	-0.23989	0.99922	0.0529339	0.157559
Tacc2	2865.91	x30m4	DESeq2_normalized-heart.xlsx	30	4	Heart	RNA	RNA	-0.0792286	-0.294353	-0.23989	0.99922	0.0529339	0.157559
Tacc3	24.9203	x6m1	DESeq2_normalized-heart.xlsx	6	1	Heart	RNA	RNA	0.0581836	0.781497	0.575694	0.99922	0.170017	0.43211
Tacc3	29.2435	x6m2	DESeq2_normalized-heart.xlsx	6	2	Heart	RNA	RNA	0.0581836	0.781497	0.575694	0.99922	0.170017	0.43211
Tacc3	19.0833	x6m3	DESeq2_normalized-heart.xlsx	6	3	Heart	RNA	RNA	0.0581836	0.781497	0.575694	0.99922	0.170017	0.43211
Tacc3	22.9196	x6m4	DESeq2_normalized-heart.xlsx	6	4	Heart	RNA	RNA	0.0581836	0.781497	0.575694	0.99922	0.170017	0.43211
Tacc3	35.1816	x15m1	DESeq2_normalized-heart.xlsx	15	1	Heart	RNA	RNA	0.0581836	0.781497	0.575694	0.99922	0.170017	0.43211
Tacc3	21.7757	x15m2	DESeq2_normalized-heart.xlsx	15	2	Heart	RNA	RNA	0.0581836	0.781497	0.575694	0.99922	0.170017	0.43211
Tacc3	24.5474	x15m3	DESeq2_normalized-heart.xlsx	15	3	Heart	RNA	RNA	0.0581836	0.781497	0.575694	0.99922	0.170017	0.43211
Tacc3	19.0293	x15m4	DESeq2_normalized-heart.xlsx	15	4	Heart	RNA	RNA	0.0581836	0.781497	0.575694	0.99922	0.170017	0.43211
Tacc3	41.5516	x24m1	DESeq2_normalized-heart.xlsx	24	1	Heart	RNA	RNA	0.0581836	0.781497	0.575694	0.99922	0.170017	0.43211
Tacc3	23.5693	x24m2	DESeq2_normalized-heart.xlsx	24	2	Heart	RNA	RNA	0.0581836	0.781497	0.575694	0.99922	0.170017	0.43211
Tacc3	30.4931	x24m3	DESeq2_normalized-heart.xlsx	24	3	Heart	RNA	RNA	0.0581836	0.781497	0.575694	0.99922	0.170017	0.43211
Tacc3	78.1154	x24m4	DESeq2_normalized-heart.xlsx	24	4	Heart	RNA	RNA	0.0581836	0.781497	0.575694	0.99922	0.170017	0.43211
Tacc3	44.1447	x30m1	DESeq2_normalized-heart.xlsx	30	1	Heart	RNA	RNA	0.0581836	0.781497	0.575694	0.99922	0.170017	0.43211
Tacc3	29.7683	x30m2	DESeq2_normalized-heart.xlsx	30	2	Heart	RNA	RNA	0.0581836	0.781497	0.575694	0.99922	0.170017	0.43211
Tacc3	25.1245	x30m3	DESeq2_normalized-heart.xlsx	30	3	Heart	RNA	RNA	0.0581836	0.781497	0.575694	0.99922	0.170017	0.43211
Tacc3	44.3467	x30m4	DESeq2_normalized-heart.xlsx	30	4	Heart	RNA	RNA	0.0581836	0.781497	0.575694	0.99922	0.170017	0.43211
Taco1	374.762	x6m1	DESeq2_normalized-heart.xlsx	6	1	Heart	RNA	RNA	-0.0108452	0.00672897	-0.146717	0.99922	0.982831	0.648204
Taco1	447.843	x6m2	DESeq2_normalized-heart.xlsx	6	2	Heart	RNA	RNA	-0.0108452	0.00672897	-0.146717	0.99922	0.982831	0.648204
Taco1	435.903	x6m3	DESeq2_normalized-heart.xlsx	6	3	Heart	RNA	RNA	-0.0108452	0.00672897	-0.146717	0.99922	0.982831	0.648204
Taco1	401.093	x6m4	DESeq2_normalized-heart.xlsx	6	4	Heart	RNA	RNA	-0.0108452	0.00672897	-0.146717	0.99922	0.982831	0.648204
Taco1	407.52	x15m1	DESeq2_normalized-heart.xlsx	15	1	Heart	RNA	RNA	-0.0108452	0.00672897	-0.146717	0.99922	0.982831	0.648204
Taco1	403.424	x15m2	DESeq2_normalized-heart.xlsx	15	2	Heart	RNA	RNA	-0.0108452	0.00672897	-0.146717	0.99922	0.982831	0.648204
Taco1	413.529	x15m3	DESeq2_normalized-heart.xlsx	15	3	Heart	RNA	RNA	-0.0108452	0.00672897	-0.146717	0.99922	0.982831	0.648204
Taco1	422.969	x15m4	DESeq2_normalized-heart.xlsx	15	4	Heart	RNA	RNA	-0.0108452	0.00672897	-0.146717	0.99922	0.982831	0.648204
Taco1	341.762	x24m1	DESeq2_normalized-heart.xlsx	24	1	Heart	RNA	RNA	-0.0108452	0.00672897	-0.146717	0.99922	0.982831	0.648204
Taco1	409.362	x24m2	DESeq2_normalized-heart.xlsx	24	2	Heart	RNA	RNA	-0.0108452	0.00672897	-0.146717	0.99922	0.982831	0.648204
Taco1	410.568	x24m3	DESeq2_normalized-heart.xlsx	24	3	Heart	RNA	RNA	-0.0108452	0.00672897	-0.146717	0.99922	0.982831	0.648204
Taco1	527.279	x24m4	DESeq2_normalized-heart.xlsx	24	4	Heart	RNA	RNA	-0.0108452	0.00672897	-0.146717	0.99922	0.982831	0.648204
Taco1	315.805	x30m1	DESeq2_normalized-heart.xlsx	30	1	Heart	RNA	RNA	-0.0108452	0.00672897	-0.146717	0.99922	0.982831	0.648204
Taco1	421.558	x30m2	DESeq2_normalized-heart.xlsx	30	2	Heart	RNA	RNA	-0.0108452	0.00672897	-0.146717	0.99922	0.982831	0.648204
Taco1	409.171	x30m3	DESeq2_normalized-heart.xlsx	30	3	Heart	RNA	RNA	-0.0108452	0.00672897	-0.146717	0.99922	0.982831	0.648204
Taco1	354.774	x30m4	DESeq2_normalized-heart.xlsx	30	4	Heart	RNA	RNA	-0.0108452	0.00672897	-0.146717	0.99922	0.982831	0.648204
Tacr1	0	x6m1	DESeq2_normalized-heart.xlsx	6	1	Heart	RNA	RNA	0.0316006	0.50786	0.60663
Tacr1	0	x6m2	DESeq2_normalized-heart.xlsx	6	2	Heart	RNA	RNA	0.0316006	0.50786	0.60663
Tacr1	1.00438	x6m3	DESeq2_normalized-heart.xlsx	6	3	Heart	RNA	RNA	0.0316006	0.50786	0.60663
Tacr1	0	x6m4	DESeq2_normalized-heart.xlsx	6	4	Heart	RNA	RNA	0.0316006	0.50786	0.60663
Tacr1	0	x15m1	DESeq2_normalized-heart.xlsx	15	1	Heart	RNA	RNA	0.0316006	0.50786	0.60663
Tacr1	0	x15m2	DESeq2_normalized-heart.xlsx	15	2	Heart	RNA	RNA	0.0316006	0.50786	0.60663
Tacr1	0	x15m3	DESeq2_normalized-heart.xlsx	15	3	Heart	RNA	RNA	0.0316006	0.50786	0.60663
Tacr1	0.864966	x15m4	DESeq2_normalized-heart.xlsx	15	4	Heart	RNA	RNA	0.0316006	0.50786	0.60663
Tacr1	0	x24m1	DESeq2_normalized-heart.xlsx	24	1	Heart	RNA	RNA	0.0316006	0.50786	0.60663
Tacr1	0	x24m2	DESeq2_normalized-heart.xlsx	24	2	Heart	RNA	RNA	0.0316006	0.50786	0.60663
Tacr1	0	x24m3	DESeq2_normalized-heart.xlsx	24	3	Heart	RNA	RNA	0.0316006	0.50786	0.60663
Tacr1	2.44111	x24m4	DESeq2_normalized-heart.xlsx	24	4	Heart	RNA	RNA	0.0316006	0.50786	0.60663
Tacr1	0.848937	x30m1	DESeq2_normalized-heart.xlsx	30	1	Heart	RNA	RNA	0.0316006	0.50786	0.60663
Tacr1	0.960269	x30m2	DESeq2_normalized-heart.xlsx	30	2	Heart	RNA	RNA	0.0316006	0.50786	0.60663
Tacr1	0	x30m3	DESeq2_normalized-heart.xlsx	30	3	Heart	RNA	RNA	0.0316006	0.50786	0.60663
Tacr1	0	x30m4	DESeq2_normalized-heart.xlsx	30	4	Heart	RNA	RNA	0.0316006	0.50786	0.60663
Tacr2	0	x6m1	DESeq2_normalized-heart.xlsx	6	1	Heart	RNA	RNA
Tacr2	0	x6m2	DESeq2_normalized-heart.xlsx	6	2	Heart	RNA	RNA
Tacr2	0	x6m3	DESeq2_normalized-heart.xlsx	6	3	Heart	RNA	RNA
Tacr2	0	x6m4	DESeq2_normalized-heart.xlsx	6	4	Heart	RNA	RNA
Tacr2	0	x15m1	DESeq2_normalized-heart.xlsx	15	1	Heart	RNA	RNA
Tacr2	0	x15m2	DESeq2_normalized-heart.xlsx	15	2	Heart	RNA	RNA
Tacr2	0	x15m3	DESeq2_normalized-heart.xlsx	15	3	Heart	RNA	RNA
Tacr2	0	x15m4	DESeq2_normalized-heart.xlsx	15	4	Heart	RNA	RNA
Tacr2	0	x24m1	DESeq2_normalized-heart.xlsx	24	1	Heart	RNA	RNA
Tacr2	0	x24m2	DESeq2_normalized-heart.xlsx	24	2	Heart	RNA	RNA
Tacr2	0	x24m3	DESeq2_normalized-heart.xlsx	24	3	Heart	RNA	RNA
Tacr2	0	x24m4	DESeq2_normalized-heart.xlsx	24	4	Heart	RNA	RNA
Tacr2	0	x30m1	DESeq2_normalized-heart.xlsx	30	1	Heart	RNA	RNA
Tacr2	0	x30m2	DESeq2_normalized-heart.xlsx	30	2	Heart	RNA	RNA
Tacr2	0	x30m3	DESeq2_normalized-heart.xlsx	30	3	Heart	RNA	RNA
Tacr2	0	x30m4	DESeq2_normalized-heart.xlsx	30	4	Heart	RNA	RNA
Tacr3	0	x6m1	DESeq2_normalized-heart.xlsx	6	1	Heart	RNA	RNA	0.752948	2.40099	2.32595
Tacr3	0	x6m2	DESeq2_normalized-heart.xlsx	6	2	Heart	RNA	RNA	0.752948	2.40099	2.32595
Tacr3	0	x6m3	DESeq2_normalized-heart.xlsx	6	3	Heart	RNA	RNA	0.752948	2.40099	2.32595
Tacr3	0	x6m4	DESeq2_normalized-heart.xlsx	6	4	Heart	RNA	RNA	0.752948	2.40099	2.32595
Tacr3	0	x15m1	DESeq2_normalized-heart.xlsx	15	1	Heart	RNA	RNA	0.752948	2.40099	2.32595
Tacr3	0	x15m2	DESeq2_normalized-heart.xlsx	15	2	Heart	RNA	RNA	0.752948	2.40099	2.32595
Tacr3	0	x15m3	DESeq2_normalized-heart.xlsx	15	3	Heart	RNA	RNA	0.752948	2.40099	2.32595
Tacr3	0.864966	x15m4	DESeq2_normalized-heart.xlsx	15	4	Heart	RNA	RNA	0.752948	2.40099	2.32595
Tacr3	1.03879	x24m1	DESeq2_normalized-heart.xlsx	24	1	Heart	RNA	RNA	0.752948	2.40099	2.32595
Tacr3	1.24049	x24m2	DESeq2_normalized-heart.xlsx	24	2	Heart	RNA	RNA	0.752948	2.40099	2.32595
Tacr3	1.08904	x24m3	DESeq2_normalized-heart.xlsx	24	3	Heart	RNA	RNA	0.752948	2.40099	2.32595
Tacr3	0	x24m4	DESeq2_normalized-heart.xlsx	24	4	Heart	RNA	RNA	0.752948	2.40099	2.32595
Tacr3	0.848937	x30m1	DESeq2_normalized-heart.xlsx	30	1	Heart	RNA	RNA	0.752948	2.40099	2.32595
Tacr3	0	x30m2	DESeq2_normalized-heart.xlsx	30	2	Heart	RNA	RNA	0.752948	2.40099	2.32595
Tacr3	2.69191	x30m3	DESeq2_normalized-heart.xlsx	30	3	Heart	RNA	RNA	0.752948	2.40099	2.32595
Tacr3	0	x30m4	DESeq2_normalized-heart.xlsx	30	4	Heart	RNA	RNA	0.752948	2.40099	2.32595
Tacstd2	0	x6m1	DESeq2_normalized-heart.xlsx	6	1	Heart	RNA	RNA	2.10879	0	3.4089
Tacstd2	0	x6m2	DESeq2_normalized-heart.xlsx	6	2	Heart	RNA	RNA	2.10879	0	3.4089
Tacstd2	0	x6m3	DESeq2_normalized-heart.xlsx	6	3	Heart	RNA	RNA	2.10879	0	3.4089
Tacstd2	0	x6m4	DESeq2_normalized-heart.xlsx	6	4	Heart	RNA	RNA	2.10879	0	3.4089
Tacstd2	0.977266	x15m1	DESeq2_normalized-heart.xlsx	15	1	Heart	RNA	RNA	2.10879	0	3.4089
Tacstd2	1.14609	x15m2	DESeq2_normalized-heart.xlsx	15	2	Heart	RNA	RNA	2.10879	0	3.4089
Tacstd2	0.94413	x15m3	DESeq2_normalized-heart.xlsx	15	3	Heart	RNA	RNA	2.10879	0	3.4089
Tacstd2	0	x15m4	DESeq2_normalized-heart.xlsx	15	4	Heart	RNA	RNA	2.10879	0	3.4089
Tacstd2	0	x24m1	DESeq2_normalized-heart.xlsx	24	1	Heart	RNA	RNA	2.10879	0	3.4089
Tacstd2	0	x24m2	DESeq2_normalized-heart.xlsx	24	2	Heart	RNA	RNA	2.10879	0	3.4089
Tacstd2	0	x24m3	DESeq2_normalized-heart.xlsx	24	3	Heart	RNA	RNA	2.10879	0	3.4089
Tacstd2	0	x24m4	DESeq2_normalized-heart.xlsx	24	4	Heart	RNA	RNA	2.10879	0	3.4089
Tacstd2	0	x30m1	DESeq2_normalized-heart.xlsx	30	1	Heart	RNA	RNA	2.10879	0	3.4089
Tacstd2	0	x30m2	DESeq2_normalized-heart.xlsx	30	2	Heart	RNA	RNA	2.10879	0	3.4089
Tacstd2	2.69191	x30m3	DESeq2_normalized-heart.xlsx	30	3	Heart	RNA	RNA	2.10879	0	3.4089
Tacstd2	4.75143	x30m4	DESeq2_normalized-heart.xlsx	30	4	Heart	RNA	RNA	2.10879	0	3.4089
Tada1	64.2176	x6m1	DESeq2_normalized-heart.xlsx	6	1	Heart	RNA	RNA	0.0729469	0.138458	0.11437	0.99922	0.709673	0.880862
Tada1	80.2107	x6m2	DESeq2_normalized-heart.xlsx	6	2	Heart	RNA	RNA	0.0729469	0.138458	0.11437	0.99922	0.709673	0.880862
Tada1	83.3639	x6m3	DESeq2_normalized-heart.xlsx	6	3	Heart	RNA	RNA	0.0729469	0.138458	0.11437	0.99922	0.709673	0.880862
Tada1	60.4244	x6m4	DESeq2_normalized-heart.xlsx	6	4	Heart	RNA	RNA	0.0729469	0.138458	0.11437	0.99922	0.709673	0.880862
Tada1	74.2722	x15m1	DESeq2_normalized-heart.xlsx	15	1	Heart	RNA	RNA	0.0729469	0.138458	0.11437	0.99922	0.709673	0.880862
Tada1	73.3498	x15m2	DESeq2_normalized-heart.xlsx	15	2	Heart	RNA	RNA	0.0729469	0.138458	0.11437	0.99922	0.709673	0.880862
Tada1	72.698	x15m3	DESeq2_normalized-heart.xlsx	15	3	Heart	RNA	RNA	0.0729469	0.138458	0.11437	0.99922	0.709673	0.880862
Tada1	83.0368	x15m4	DESeq2_normalized-heart.xlsx	15	4	Heart	RNA	RNA	0.0729469	0.138458	0.11437	0.99922	0.709673	0.880862
Tada1	79.9869	x24m1	DESeq2_normalized-heart.xlsx	24	1	Heart	RNA	RNA	0.0729469	0.138458	0.11437	0.99922	0.709673	0.880862
Tada1	69.4674	x24m2	DESeq2_normalized-heart.xlsx	24	2	Heart	RNA	RNA	0.0729469	0.138458	0.11437	0.99922	0.709673	0.880862
Tada1	105.637	x24m3	DESeq2_normalized-heart.xlsx	24	3	Heart	RNA	RNA	0.0729469	0.138458	0.11437	0.99922	0.709673	0.880862
Tada1	53.7044	x24m4	DESeq2_normalized-heart.xlsx	24	4	Heart	RNA	RNA	0.0729469	0.138458	0.11437	0.99922	0.709673	0.880862
Tada1	65.3682	x30m1	DESeq2_normalized-heart.xlsx	30	1	Heart	RNA	RNA	0.0729469	0.138458	0.11437	0.99922	0.709673	0.880862
Tada1	88.3447	x30m2	DESeq2_normalized-heart.xlsx	30	2	Heart	RNA	RNA	0.0729469	0.138458	0.11437	0.99922	0.709673	0.880862
Tada1	84.3466	x30m3	DESeq2_normalized-heart.xlsx	30	3	Heart	RNA	RNA	0.0729469	0.138458	0.11437	0.99922	0.709673	0.880862
Tada1	75.231	x30m4	DESeq2_normalized-heart.xlsx	30	4	Heart	RNA	RNA	0.0729469	0.138458	0.11437	0.99922	0.709673	0.880862
Tada2a	90.0963	x6m1	DESeq2_normalized-heart.xlsx	6	1	Heart	RNA	RNA	-0.0891201	-0.117681	-0.176936	0.99922	0.740747	0.738061
Tada2a	68.5133	x6m2	DESeq2_normalized-heart.xlsx	6	2	Heart	RNA	RNA	-0.0891201	-0.117681	-0.176936	0.99922	0.740747	0.738061
Tada2a	80.3508	x6m3	DESeq2_normalized-heart.xlsx	6	3	Heart	RNA	RNA	-0.0891201	-0.117681	-0.176936	0.99922	0.740747	0.738061
Tada2a	87.5111	x6m4	DESeq2_normalized-heart.xlsx	6	4	Heart	RNA	RNA	-0.0891201	-0.117681	-0.176936	0.99922	0.740747	0.738061
Tada2a	74.2722	x15m1	DESeq2_normalized-heart.xlsx	15	1	Heart	RNA	RNA	-0.0891201	-0.117681	-0.176936	0.99922	0.740747	0.738061
Tada2a	85.9568	x15m2	DESeq2_normalized-heart.xlsx	15	2	Heart	RNA	RNA	-0.0891201	-0.117681	-0.176936	0.99922	0.740747	0.738061
Tada2a	82.1394	x15m3	DESeq2_normalized-heart.xlsx	15	3	Heart	RNA	RNA	-0.0891201	-0.117681	-0.176936	0.99922	0.740747	0.738061
Tada2a	64.8725	x15m4	DESeq2_normalized-heart.xlsx	15	4	Heart	RNA	RNA	-0.0891201	-0.117681	-0.176936	0.99922	0.740747	0.738061
Tada2a	76.8705	x24m1	DESeq2_normalized-heart.xlsx	24	1	Heart	RNA	RNA	-0.0891201	-0.117681	-0.176936	0.99922	0.740747	0.738061
Tada2a	83.1128	x24m2	DESeq2_normalized-heart.xlsx	24	2	Heart	RNA	RNA	-0.0891201	-0.117681	-0.176936	0.99922	0.740747	0.738061
Tada2a	51.1848	x24m3	DESeq2_normalized-heart.xlsx	24	3	Heart	RNA	RNA	-0.0891201	-0.117681	-0.176936	0.99922	0.740747	0.738061
Tada2a	97.6443	x24m4	DESeq2_normalized-heart.xlsx	24	4	Heart	RNA	RNA	-0.0891201	-0.117681	-0.176936	0.99922	0.740747	0.738061
Tada2a	73.8575	x30m1	DESeq2_normalized-heart.xlsx	30	1	Heart	RNA	RNA	-0.0891201	-0.117681	-0.176936	0.99922	0.740747	0.738061
Tada2a	72.0201	x30m2	DESeq2_normalized-heart.xlsx	30	2	Heart	RNA	RNA	-0.0891201	-0.117681	-0.176936	0.99922	0.740747	0.738061
Tada2a	69.9897	x30m3	DESeq2_normalized-heart.xlsx	30	3	Heart	RNA	RNA	-0.0891201	-0.117681	-0.176936	0.99922	0.740747	0.738061
Tada2a	72.0634	x30m4	DESeq2_normalized-heart.xlsx	30	4	Heart	RNA	RNA	-0.0891201	-0.117681	-0.176936	0.99922	0.740747	0.738061
Tada2b	194.57	x6m1	DESeq2_normalized-heart.xlsx	6	1	Heart	RNA	RNA	0.0114901	0.121521	-0.0133241	0.99922	0.58381	0.986695
Tada2b	193.007	x6m2	DESeq2_normalized-heart.xlsx	6	2	Heart	RNA	RNA	0.0114901	0.121521	-0.0133241	0.99922	0.58381	0.986695
Tada2b	182.798	x6m3	DESeq2_normalized-heart.xlsx	6	3	Heart	RNA	RNA	0.0114901	0.121521	-0.0133241	0.99922	0.58381	0.986695
Tada2b	204.193	x6m4	DESeq2_normalized-heart.xlsx	6	4	Heart	RNA	RNA	0.0114901	0.121521	-0.0133241	0.99922	0.58381	0.986695
Tada2b	185.681	x15m1	DESeq2_normalized-heart.xlsx	15	1	Heart	RNA	RNA	0.0114901	0.121521	-0.0133241	0.99922	0.58381	0.986695
Tada2b	198.274	x15m2	DESeq2_normalized-heart.xlsx	15	2	Heart	RNA	RNA	0.0114901	0.121521	-0.0133241	0.99922	0.58381	0.986695
Tada2b	219.982	x15m3	DESeq2_normalized-heart.xlsx	15	3	Heart	RNA	RNA	0.0114901	0.121521	-0.0133241	0.99922	0.58381	0.986695
Tada2b	177.318	x15m4	DESeq2_normalized-heart.xlsx	15	4	Heart	RNA	RNA	0.0114901	0.121521	-0.0133241	0.99922	0.58381	0.986695
Tada2b	204.642	x24m1	DESeq2_normalized-heart.xlsx	24	1	Heart	RNA	RNA	0.0114901	0.121521	-0.0133241	0.99922	0.58381	0.986695
Tada2b	164.985	x24m2	DESeq2_normalized-heart.xlsx	24	2	Heart	RNA	RNA	0.0114901	0.121521	-0.0133241	0.99922	0.58381	0.986695
Tada2b	247.212	x24m3	DESeq2_normalized-heart.xlsx	24	3	Heart	RNA	RNA	0.0114901	0.121521	-0.0133241	0.99922	0.58381	0.986695
Tada2b	229.464	x24m4	DESeq2_normalized-heart.xlsx	24	4	Heart	RNA	RNA	0.0114901	0.121521	-0.0133241	0.99922	0.58381	0.986695
Tada2b	180.824	x30m1	DESeq2_normalized-heart.xlsx	30	1	Heart	RNA	RNA	0.0114901	0.121521	-0.0133241	0.99922	0.58381	0.986695
Tada2b	193.974	x30m2	DESeq2_normalized-heart.xlsx	30	2	Heart	RNA	RNA	0.0114901	0.121521	-0.0133241	0.99922	0.58381	0.986695
Tada2b	192.023	x30m3	DESeq2_normalized-heart.xlsx	30	3	Heart	RNA	RNA	0.0114901	0.121521	-0.0133241	0.99922	0.58381	0.986695
Tada2b	200.352	x30m4	DESeq2_normalized-heart.xlsx	30	4	Heart	RNA	RNA	0.0114901	0.121521	-0.0133241	0.99922	0.58381	0.986695
Tada3	151.439	x6m1	DESeq2_normalized-heart.xlsx	6	1	Heart	RNA	RNA	0.312044	-0.120448	0.0677781	0.531753	0.704632	0.930401
Tada3	191.336	x6m2	DESeq2_normalized-heart.xlsx	6	2	Heart	RNA	RNA	0.312044	-0.120448	0.0677781	0.531753	0.704632	0.930401
Tada3	169.741	x6m3	DESeq2_normalized-heart.xlsx	6	3	Heart	RNA	RNA	0.312044	-0.120448	0.0677781	0.531753	0.704632	0.930401
Tada3	168.772	x6m4	DESeq2_normalized-heart.xlsx	6	4	Heart	RNA	RNA	0.312044	-0.120448	0.0677781	0.531753	0.704632	0.930401
Tada3	216.953	x15m1	DESeq2_normalized-heart.xlsx	15	1	Heart	RNA	RNA	0.312044	-0.120448	0.0677781	0.531753	0.704632	0.930401
Tada3	223.488	x15m2	DESeq2_normalized-heart.xlsx	15	2	Heart	RNA	RNA	0.312044	-0.120448	0.0677781	0.531753	0.704632	0.930401
Tada3	211.485	x15m3	DESeq2_normalized-heart.xlsx	15	3	Heart	RNA	RNA	0.312044	-0.120448	0.0677781	0.531753	0.704632	0.930401
Tada3	195.482	x15m4	DESeq2_normalized-heart.xlsx	15	4	Heart	RNA	RNA	0.312044	-0.120448	0.0677781	0.531753	0.704632	0.930401
Tada3	169.323	x24m1	DESeq2_normalized-heart.xlsx	24	1	Heart	RNA	RNA	0.312044	-0.120448	0.0677781	0.531753	0.704632	0.930401
Tada3	181.112	x24m2	DESeq2_normalized-heart.xlsx	24	2	Heart	RNA	RNA	0.312044	-0.120448	0.0677781	0.531753	0.704632	0.930401
Tada3	179.691	x24m3	DESeq2_normalized-heart.xlsx	24	3	Heart	RNA	RNA	0.312044	-0.120448	0.0677781	0.531753	0.704632	0.930401
Tada3	78.1154	x24m4	DESeq2_normalized-heart.xlsx	24	4	Heart	RNA	RNA	0.312044	-0.120448	0.0677781	0.531753	0.704632	0.930401
Tada3	164.694	x30m1	DESeq2_normalized-heart.xlsx	30	1	Heart	RNA	RNA	0.312044	-0.120448	0.0677781	0.531753	0.704632	0.930401
Tada3	190.133	x30m2	DESeq2_normalized-heart.xlsx	30	2	Heart	RNA	RNA	0.312044	-0.120448	0.0677781	0.531753	0.704632	0.930401
Tada3	190.228	x30m3	DESeq2_normalized-heart.xlsx	30	3	Heart	RNA	RNA	0.312044	-0.120448	0.0677781	0.531753	0.704632	0.930401
Tada3	170.26	x30m4	DESeq2_normalized-heart.xlsx	30	4	Heart	RNA	RNA	0.312044	-0.120448	0.0677781	0.531753	0.704632	0.930401
Taf1	338.341	x6m1	DESeq2_normalized-heart.xlsx	6	1	Heart	RNA	RNA	0.0127804	0.340475	0.0127446	0.99922	0.288388	0.993501
Taf1	369.303	x6m2	DESeq2_normalized-heart.xlsx	6	2	Heart	RNA	RNA	0.0127804	0.340475	0.0127446	0.99922	0.288388	0.993501
Taf1	325.421	x6m3	DESeq2_normalized-heart.xlsx	6	3	Heart	RNA	RNA	0.0127804	0.340475	0.0127446	0.99922	0.288388	0.993501
Taf1	363.588	x6m4	DESeq2_normalized-heart.xlsx	6	4	Heart	RNA	RNA	0.0127804	0.340475	0.0127446	0.99922	0.288388	0.993501
Taf1	355.725	x15m1	DESeq2_normalized-heart.xlsx	15	1	Heart	RNA	RNA	0.0127804	0.340475	0.0127446	0.99922	0.288388	0.993501
Taf1	355.288	x15m2	DESeq2_normalized-heart.xlsx	15	2	Heart	RNA	RNA	0.0127804	0.340475	0.0127446	0.99922	0.288388	0.993501
Taf1	354.993	x15m3	DESeq2_normalized-heart.xlsx	15	3	Heart	RNA	RNA	0.0127804	0.340475	0.0127446	0.99922	0.288388	0.993501
Taf1	343.392	x15m4	DESeq2_normalized-heart.xlsx	15	4	Heart	RNA	RNA	0.0127804	0.340475	0.0127446	0.99922	0.288388	0.993501
Taf1	332.413	x24m1	DESeq2_normalized-heart.xlsx	24	1	Heart	RNA	RNA	0.0127804	0.340475	0.0127446	0.99922	0.288388	0.993501
Taf1	385.792	x24m2	DESeq2_normalized-heart.xlsx	24	2	Heart	RNA	RNA	0.0127804	0.340475	0.0127446	0.99922	0.288388	0.993501
Taf1	348.492	x24m3	DESeq2_normalized-heart.xlsx	24	3	Heart	RNA	RNA	0.0127804	0.340475	0.0127446	0.99922	0.288388	0.993501
Taf1	725.009	x24m4	DESeq2_normalized-heart.xlsx	24	4	Heart	RNA	RNA	0.0127804	0.340475	0.0127446	0.99922	0.288388	0.993501
Taf1	356.554	x30m1	DESeq2_normalized-heart.xlsx	30	1	Heart	RNA	RNA	0.0127804	0.340475	0.0127446	0.99922	0.288388	0.993501
Taf1	351.458	x30m2	DESeq2_normalized-heart.xlsx	30	2	Heart	RNA	RNA	0.0127804	0.340475	0.0127446	0.99922	0.288388	0.993501
Taf1	310.467	x30m3	DESeq2_normalized-heart.xlsx	30	3	Heart	RNA	RNA	0.0127804	0.340475	0.0127446	0.99922	0.288388	0.993501
Taf1	390.409	x30m4	DESeq2_normalized-heart.xlsx	30	4	Heart	RNA	RNA	0.0127804	0.340475	0.0127446	0.99922	0.288388	0.993501
Taf10	446.648	x6m1	DESeq2_normalized-heart.xlsx	6	1	Heart	RNA	RNA	-0.0867946	-0.212593	-0.273996	0.950313	0.103247	0.0132716
Taf10	396.876	x6m2	DESeq2_normalized-heart.xlsx	6	2	Heart	RNA	RNA	-0.0867946	-0.212593	-0.273996	0.950313	0.103247	0.0132716
Taf10	417.824	x6m3	DESeq2_normalized-heart.xlsx	6	3	Heart	RNA	RNA	-0.0867946	-0.212593	-0.273996	0.950313	0.103247	0.0132716
Taf10	399.009	x6m4	DESeq2_normalized-heart.xlsx	6	4	Heart	RNA	RNA	-0.0867946	-0.212593	-0.273996	0.950313	0.103247	0.0132716
Taf10	422.179	x15m1	DESeq2_normalized-heart.xlsx	15	1	Heart	RNA	RNA	-0.0867946	-0.212593	-0.273996	0.950313	0.103247	0.0132716
Taf10	363.311	x15m2	DESeq2_normalized-heart.xlsx	15	2	Heart	RNA	RNA	-0.0867946	-0.212593	-0.273996	0.950313	0.103247	0.0132716
Taf10	377.652	x15m3	DESeq2_normalized-heart.xlsx	15	3	Heart	RNA	RNA	-0.0867946	-0.212593	-0.273996	0.950313	0.103247	0.0132716
Taf10	397.885	x15m4	DESeq2_normalized-heart.xlsx	15	4	Heart	RNA	RNA	-0.0867946	-0.212593	-0.273996	0.950313	0.103247	0.0132716
Taf10	379.159	x24m1	DESeq2_normalized-heart.xlsx	24	1	Heart	RNA	RNA	-0.0867946	-0.212593	-0.273996	0.950313	0.103247	0.0132716
Taf10	336.173	x24m2	DESeq2_normalized-heart.xlsx	24	2	Heart	RNA	RNA	-0.0867946	-0.212593	-0.273996	0.950313	0.103247	0.0132716
Taf10	347.403	x24m3	DESeq2_normalized-heart.xlsx	24	3	Heart	RNA	RNA	-0.0867946	-0.212593	-0.273996	0.950313	0.103247	0.0132716
Taf10	373.489	x24m4	DESeq2_normalized-heart.xlsx	24	4	Heart	RNA	RNA	-0.0867946	-0.212593	-0.273996	0.950313	0.103247	0.0132716
Taf10	320.049	x30m1	DESeq2_normalized-heart.xlsx	30	1	Heart	RNA	RNA	-0.0867946	-0.212593	-0.273996	0.950313	0.103247	0.0132716
Taf10	353.379	x30m2	DESeq2_normalized-heart.xlsx	30	2	Heart	RNA	RNA	-0.0867946	-0.212593	-0.273996	0.950313	0.103247	0.0132716
Taf10	370.586	x30m3	DESeq2_normalized-heart.xlsx	30	3	Heart	RNA	RNA	-0.0867946	-0.212593	-0.273996	0.950313	0.103247	0.0132716
Taf10	330.225	x30m4	DESeq2_normalized-heart.xlsx	30	4	Heart	RNA	RNA	-0.0867946	-0.212593	-0.273996	0.950313	0.103247	0.0132716
Taf11	252.078	x6m1	DESeq2_normalized-heart.xlsx	6	1	Heart	RNA	RNA	0.00136571	0.0397879	-0.113303	0.99922	0.861528	0.696381
Taf11	233.112	x6m2	DESeq2_normalized-heart.xlsx	6	2	Heart	RNA	RNA	0.00136571	0.0397879	-0.113303	0.99922	0.861528	0.696381
Taf11	197.864	x6m3	DESeq2_normalized-heart.xlsx	6	3	Heart	RNA	RNA	0.00136571	0.0397879	-0.113303	0.99922	0.861528	0.696381
Taf11	281.286	x6m4	DESeq2_normalized-heart.xlsx	6	4	Heart	RNA	RNA	0.00136571	0.0397879	-0.113303	0.99922	0.861528	0.696381
Taf11	238.453	x15m1	DESeq2_normalized-heart.xlsx	15	1	Heart	RNA	RNA	0.00136571	0.0397879	-0.113303	0.99922	0.861528	0.696381
Taf11	246.409	x15m2	DESeq2_normalized-heart.xlsx	15	2	Heart	RNA	RNA	0.00136571	0.0397879	-0.113303	0.99922	0.861528	0.696381
Taf11	248.306	x15m3	DESeq2_normalized-heart.xlsx	15	3	Heart	RNA	RNA	0.00136571	0.0397879	-0.113303	0.99922	0.861528	0.696381
Taf11	231.811	x15m4	DESeq2_normalized-heart.xlsx	15	4	Heart	RNA	RNA	0.00136571	0.0397879	-0.113303	0.99922	0.861528	0.696381
Taf11	227.495	x24m1	DESeq2_normalized-heart.xlsx	24	1	Heart	RNA	RNA	0.00136571	0.0397879	-0.113303	0.99922	0.861528	0.696381
Taf11	255.541	x24m2	DESeq2_normalized-heart.xlsx	24	2	Heart	RNA	RNA	0.00136571	0.0397879	-0.113303	0.99922	0.861528	0.696381
Taf11	254.835	x24m3	DESeq2_normalized-heart.xlsx	24	3	Heart	RNA	RNA	0.00136571	0.0397879	-0.113303	0.99922	0.861528	0.696381
Taf11	256.316	x24m4	DESeq2_normalized-heart.xlsx	24	4	Heart	RNA	RNA	0.00136571	0.0397879	-0.113303	0.99922	0.861528	0.696381
Taf11	219.875	x30m1	DESeq2_normalized-heart.xlsx	30	1	Heart	RNA	RNA	0.00136571	0.0397879	-0.113303	0.99922	0.861528	0.696381
Taf11	219.902	x30m2	DESeq2_normalized-heart.xlsx	30	2	Heart	RNA	RNA	0.00136571	0.0397879	-0.113303	0.99922	0.861528	0.696381
Taf11	221.634	x30m3	DESeq2_normalized-heart.xlsx	30	3	Heart	RNA	RNA	0.00136571	0.0397879	-0.113303	0.99922	0.861528	0.696381
Taf11	228.861	x30m4	DESeq2_normalized-heart.xlsx	30	4	Heart	RNA	RNA	0.00136571	0.0397879	-0.113303	0.99922	0.861528	0.696381
Taf12	230.992	x6m1	DESeq2_normalized-heart.xlsx	6	1	Heart	RNA	RNA	0.0125902	-0.10441	-0.187236	0.99922	0.562167	0.288602
Taf12	215.566	x6m2	DESeq2_normalized-heart.xlsx	6	2	Heart	RNA	RNA	0.0125902	-0.10441	-0.187236	0.99922	0.562167	0.288602
Taf12	246.074	x6m3	DESeq2_normalized-heart.xlsx	6	3	Heart	RNA	RNA	0.0125902	-0.10441	-0.187236	0.99922	0.562167	0.288602
Taf12	222.945	x6m4	DESeq2_normalized-heart.xlsx	6	4	Heart	RNA	RNA	0.0125902	-0.10441	-0.187236	0.99922	0.562167	0.288602
Taf12	228.68	x15m1	DESeq2_normalized-heart.xlsx	15	1	Heart	RNA	RNA	0.0125902	-0.10441	-0.187236	0.99922	0.562167	0.288602
Taf12	229.218	x15m2	DESeq2_normalized-heart.xlsx	15	2	Heart	RNA	RNA	0.0125902	-0.10441	-0.187236	0.99922	0.562167	0.288602
Taf12	219.982	x15m3	DESeq2_normalized-heart.xlsx	15	3	Heart	RNA	RNA	0.0125902	-0.10441	-0.187236	0.99922	0.562167	0.288602
Taf12	243.921	x15m4	DESeq2_normalized-heart.xlsx	15	4	Heart	RNA	RNA	0.0125902	-0.10441	-0.187236	0.99922	0.562167	0.288602
Taf12	186.982	x24m1	DESeq2_normalized-heart.xlsx	24	1	Heart	RNA	RNA	0.0125902	-0.10441	-0.187236	0.99922	0.562167	0.288602
Taf12	228.25	x24m2	DESeq2_normalized-heart.xlsx	24	2	Heart	RNA	RNA	0.0125902	-0.10441	-0.187236	0.99922	0.562167	0.288602
Taf12	223.253	x24m3	DESeq2_normalized-heart.xlsx	24	3	Heart	RNA	RNA	0.0125902	-0.10441	-0.187236	0.99922	0.562167	0.288602
Taf12	214.817	x24m4	DESeq2_normalized-heart.xlsx	24	4	Heart	RNA	RNA	0.0125902	-0.10441	-0.187236	0.99922	0.562167	0.288602
Taf12	197.802	x30m1	DESeq2_normalized-heart.xlsx	30	1	Heart	RNA	RNA	0.0125902	-0.10441	-0.187236	0.99922	0.562167	0.288602
Taf12	218.941	x30m2	DESeq2_normalized-heart.xlsx	30	2	Heart	RNA	RNA	0.0125902	-0.10441	-0.187236	0.99922	0.562167	0.288602
Taf12	190.228	x30m3	DESeq2_normalized-heart.xlsx	30	3	Heart	RNA	RNA	0.0125902	-0.10441	-0.187236	0.99922	0.562167	0.288602
Taf12	197.184	x30m4	DESeq2_normalized-heart.xlsx	30	4	Heart	RNA	RNA	0.0125902	-0.10441	-0.187236	0.99922	0.562167	0.288602
Taf13	181.151	x6m1	DESeq2_normalized-heart.xlsx	6	1	Heart	RNA	RNA	-0.1941	0.254242	-0.21238	0.959411	0.434909	0.684897
Taf13	137.027	x6m2	DESeq2_normalized-heart.xlsx	6	2	Heart	RNA	RNA	-0.1941	0.254242	-0.21238	0.959411	0.434909	0.684897
Taf13	164.719	x6m3	DESeq2_normalized-heart.xlsx	6	3	Heart	RNA	RNA	-0.1941	0.254242	-0.21238	0.959411	0.434909	0.684897
Taf13	150.019	x6m4	DESeq2_normalized-heart.xlsx	6	4	Heart	RNA	RNA	-0.1941	0.254242	-0.21238	0.959411	0.434909	0.684897
Taf13	127.045	x15m1	DESeq2_normalized-heart.xlsx	15	1	Heart	RNA	RNA	-0.1941	0.254242	-0.21238	0.959411	0.434909	0.684897
Taf13	169.621	x15m2	DESeq2_normalized-heart.xlsx	15	2	Heart	RNA	RNA	-0.1941	0.254242	-0.21238	0.959411	0.434909	0.684897
Taf13	119.905	x15m3	DESeq2_normalized-heart.xlsx	15	3	Heart	RNA	RNA	-0.1941	0.254242	-0.21238	0.959411	0.434909	0.684897
Taf13	137.53	x15m4	DESeq2_normalized-heart.xlsx	15	4	Heart	RNA	RNA	-0.1941	0.254242	-0.21238	0.959411	0.434909	0.684897
Taf13	146.469	x24m1	DESeq2_normalized-heart.xlsx	24	1	Heart	RNA	RNA	-0.1941	0.254242	-0.21238	0.959411	0.434909	0.684897
Taf13	161.264	x24m2	DESeq2_normalized-heart.xlsx	24	2	Heart	RNA	RNA	-0.1941	0.254242	-0.21238	0.959411	0.434909	0.684897
Taf13	174.246	x24m3	DESeq2_normalized-heart.xlsx	24	3	Heart	RNA	RNA	-0.1941	0.254242	-0.21238	0.959411	0.434909	0.684897
Taf13	290.492	x24m4	DESeq2_normalized-heart.xlsx	24	4	Heart	RNA	RNA	-0.1941	0.254242	-0.21238	0.959411	0.434909	0.684897
Taf13	142.621	x30m1	DESeq2_normalized-heart.xlsx	30	1	Heart	RNA	RNA	-0.1941	0.254242	-0.21238	0.959411	0.434909	0.684897
Taf13	137.318	x30m2	DESeq2_normalized-heart.xlsx	30	2	Heart	RNA	RNA	-0.1941	0.254242	-0.21238	0.959411	0.434909	0.684897
Taf13	142.671	x30m3	DESeq2_normalized-heart.xlsx	30	3	Heart	RNA	RNA	-0.1941	0.254242	-0.21238	0.959411	0.434909	0.684897
Taf13	123.537	x30m4	DESeq2_normalized-heart.xlsx	30	4	Heart	RNA	RNA	-0.1941	0.254242	-0.21238	0.959411	0.434909	0.684897
Taf15	350.801	x6m1	DESeq2_normalized-heart.xlsx	6	1	Heart	RNA	RNA	-0.066182	-0.0288534	-0.214553	0.99922	0.934657	0.526715
Taf15	344.237	x6m2	DESeq2_normalized-heart.xlsx	6	2	Heart	RNA	RNA	-0.066182	-0.0288534	-0.214553	0.99922	0.934657	0.526715
Taf15	349.526	x6m3	DESeq2_normalized-heart.xlsx	6	3	Heart	RNA	RNA	-0.066182	-0.0288534	-0.214553	0.99922	0.934657	0.526715
Taf15	336.501	x6m4	DESeq2_normalized-heart.xlsx	6	4	Heart	RNA	RNA	-0.066182	-0.0288534	-0.214553	0.99922	0.934657	0.526715
Taf15	311.748	x15m1	DESeq2_normalized-heart.xlsx	15	1	Heart	RNA	RNA	-0.066182	-0.0288534	-0.214553	0.99922	0.934657	0.526715
Taf15	334.658	x15m2	DESeq2_normalized-heart.xlsx	15	2	Heart	RNA	RNA	-0.066182	-0.0288534	-0.214553	0.99922	0.934657	0.526715
Taf15	362.546	x15m3	DESeq2_normalized-heart.xlsx	15	3	Heart	RNA	RNA	-0.066182	-0.0288534	-0.214553	0.99922	0.934657	0.526715
Taf15	310.523	x15m4	DESeq2_normalized-heart.xlsx	15	4	Heart	RNA	RNA	-0.066182	-0.0288534	-0.214553	0.99922	0.934657	0.526715
Taf15	274.241	x24m1	DESeq2_normalized-heart.xlsx	24	1	Heart	RNA	RNA	-0.066182	-0.0288534	-0.214553	0.99922	0.934657	0.526715
Taf15	320.046	x24m2	DESeq2_normalized-heart.xlsx	24	2	Heart	RNA	RNA	-0.066182	-0.0288534	-0.214553	0.99922	0.934657	0.526715
Taf15	280.972	x24m3	DESeq2_normalized-heart.xlsx	24	3	Heart	RNA	RNA	-0.066182	-0.0288534	-0.214553	0.99922	0.934657	0.526715
Taf15	505.309	x24m4	DESeq2_normalized-heart.xlsx	24	4	Heart	RNA	RNA	-0.066182	-0.0288534	-0.214553	0.99922	0.934657	0.526715
Taf15	319.2	x30m1	DESeq2_normalized-heart.xlsx	30	1	Heart	RNA	RNA	-0.066182	-0.0288534	-0.214553	0.99922	0.934657	0.526715
Taf15	287.12	x30m2	DESeq2_normalized-heart.xlsx	30	2	Heart	RNA	RNA	-0.066182	-0.0288534	-0.214553	0.99922	0.934657	0.526715
Taf15	298.802	x30m3	DESeq2_normalized-heart.xlsx	30	3	Heart	RNA	RNA	-0.066182	-0.0288534	-0.214553	0.99922	0.934657	0.526715
Taf15	285.086	x30m4	DESeq2_normalized-heart.xlsx	30	4	Heart	RNA	RNA	-0.066182	-0.0288534	-0.214553	0.99922	0.934657	0.526715
Taf1a	193.611	x6m1	DESeq2_normalized-heart.xlsx	6	1	Heart	RNA	RNA	-0.103339	-0.0046977	-0.351155	0.99922	0.990036	0.118091
Taf1a	162.928	x6m2	DESeq2_normalized-heart.xlsx	6	2	Heart	RNA	RNA	-0.103339	-0.0046977	-0.351155	0.99922	0.990036	0.118091
Taf1a	214.938	x6m3	DESeq2_normalized-heart.xlsx	6	3	Heart	RNA	RNA	-0.103339	-0.0046977	-0.351155	0.99922	0.990036	0.118091
Taf1a	219.82	x6m4	DESeq2_normalized-heart.xlsx	6	4	Heart	RNA	RNA	-0.103339	-0.0046977	-0.351155	0.99922	0.990036	0.118091
Taf1a	172.976	x15m1	DESeq2_normalized-heart.xlsx	15	1	Heart	RNA	RNA	-0.103339	-0.0046977	-0.351155	0.99922	0.990036	0.118091
Taf1a	210.881	x15m2	DESeq2_normalized-heart.xlsx	15	2	Heart	RNA	RNA	-0.103339	-0.0046977	-0.351155	0.99922	0.990036	0.118091
Taf1a	197.323	x15m3	DESeq2_normalized-heart.xlsx	15	3	Heart	RNA	RNA	-0.103339	-0.0046977	-0.351155	0.99922	0.990036	0.118091
Taf1a	155.694	x15m4	DESeq2_normalized-heart.xlsx	15	4	Heart	RNA	RNA	-0.103339	-0.0046977	-0.351155	0.99922	0.990036	0.118091
Taf1a	168.284	x24m1	DESeq2_normalized-heart.xlsx	24	1	Heart	RNA	RNA	-0.103339	-0.0046977	-0.351155	0.99922	0.990036	0.118091
Taf1a	213.364	x24m2	DESeq2_normalized-heart.xlsx	24	2	Heart	RNA	RNA	-0.103339	-0.0046977	-0.351155	0.99922	0.990036	0.118091
Taf1a	181.87	x24m3	DESeq2_normalized-heart.xlsx	24	3	Heart	RNA	RNA	-0.103339	-0.0046977	-0.351155	0.99922	0.990036	0.118091
Taf1a	234.346	x24m4	DESeq2_normalized-heart.xlsx	24	4	Heart	RNA	RNA	-0.103339	-0.0046977	-0.351155	0.99922	0.990036	0.118091
Taf1a	146.017	x30m1	DESeq2_normalized-heart.xlsx	30	1	Heart	RNA	RNA	-0.103339	-0.0046977	-0.351155	0.99922	0.990036	0.118091
Taf1a	174.769	x30m2	DESeq2_normalized-heart.xlsx	30	2	Heart	RNA	RNA	-0.103339	-0.0046977	-0.351155	0.99922	0.990036	0.118091
Taf1a	150.747	x30m3	DESeq2_normalized-heart.xlsx	30	3	Heart	RNA	RNA	-0.103339	-0.0046977	-0.351155	0.99922	0.990036	0.118091
Taf1a	148.086	x30m4	DESeq2_normalized-heart.xlsx	30	4	Heart	RNA	RNA	-0.103339	-0.0046977	-0.351155	0.99922	0.990036	0.118091
Taf1b	118.85	x6m1	DESeq2_normalized-heart.xlsx	6	1	Heart	RNA	RNA	0.129084	0.323087	0.112591	0.99922	0.332027	0.888422
Taf1b	82.7172	x6m2	DESeq2_normalized-heart.xlsx	6	2	Heart	RNA	RNA	0.129084	0.323087	0.112591	0.99922	0.332027	0.888422
Taf1b	71.3113	x6m3	DESeq2_normalized-heart.xlsx	6	3	Heart	RNA	RNA	0.129084	0.323087	0.112591	0.99922	0.332027	0.888422
Taf1b	85.4276	x6m4	DESeq2_normalized-heart.xlsx	6	4	Heart	RNA	RNA	0.129084	0.323087	0.112591	0.99922	0.332027	0.888422
Taf1b	120.204	x15m1	DESeq2_normalized-heart.xlsx	15	1	Heart	RNA	RNA	0.129084	0.323087	0.112591	0.99922	0.332027	0.888422
Taf1b	107.733	x15m2	DESeq2_normalized-heart.xlsx	15	2	Heart	RNA	RNA	0.129084	0.323087	0.112591	0.99922	0.332027	0.888422
Taf1b	81.1952	x15m3	DESeq2_normalized-heart.xlsx	15	3	Heart	RNA	RNA	0.129084	0.323087	0.112591	0.99922	0.332027	0.888422
Taf1b	83.9017	x15m4	DESeq2_normalized-heart.xlsx	15	4	Heart	RNA	RNA	0.129084	0.323087	0.112591	0.99922	0.332027	0.888422
Taf1b	94.5299	x24m1	DESeq2_normalized-heart.xlsx	24	1	Heart	RNA	RNA	0.129084	0.323087	0.112591	0.99922	0.332027	0.888422
Taf1b	105.442	x24m2	DESeq2_normalized-heart.xlsx	24	2	Heart	RNA	RNA	0.129084	0.323087	0.112591	0.99922	0.332027	0.888422
Taf1b	114.349	x24m3	DESeq2_normalized-heart.xlsx	24	3	Heart	RNA	RNA	0.129084	0.323087	0.112591	0.99922	0.332027	0.888422
Taf1b	141.584	x24m4	DESeq2_normalized-heart.xlsx	24	4	Heart	RNA	RNA	0.129084	0.323087	0.112591	0.99922	0.332027	0.888422
Taf1b	110.362	x30m1	DESeq2_normalized-heart.xlsx	30	1	Heart	RNA	RNA	0.129084	0.323087	0.112591	0.99922	0.332027	0.888422
Taf1b	98.9077	x30m2	DESeq2_normalized-heart.xlsx	30	2	Heart	RNA	RNA	0.129084	0.323087	0.112591	0.99922	0.332027	0.888422
Taf1b	97.8061	x30m3	DESeq2_normalized-heart.xlsx	30	3	Heart	RNA	RNA	0.129084	0.323087	0.112591	0.99922	0.332027	0.888422
Taf1b	80.7744	x30m4	DESeq2_normalized-heart.xlsx	30	4	Heart	RNA	RNA	0.129084	0.323087	0.112591	0.99922	0.332027	0.888422
Taf1c	46.9651	x6m1	DESeq2_normalized-heart.xlsx	6	1	Heart	RNA	RNA	-0.00027086	-0.528564	0.0411243	0.999923	0.209257	0.977742
Taf1c	65.1712	x6m2	DESeq2_normalized-heart.xlsx	6	2	Heart	RNA	RNA	-0.00027086	-0.528564	0.0411243	0.999923	0.209257	0.977742
Taf1c	48.2105	x6m3	DESeq2_normalized-heart.xlsx	6	3	Heart	RNA	RNA	-0.00027086	-0.528564	0.0411243	0.999923	0.209257	0.977742
Taf1c	73.9678	x6m4	DESeq2_normalized-heart.xlsx	6	4	Heart	RNA	RNA	-0.00027086	-0.528564	0.0411243	0.999923	0.209257	0.977742
Taf1c	52.7724	x15m1	DESeq2_normalized-heart.xlsx	15	1	Heart	RNA	RNA	-0.00027086	-0.528564	0.0411243	0.999923	0.209257	0.977742
Taf1c	65.3272	x15m2	DESeq2_normalized-heart.xlsx	15	2	Heart	RNA	RNA	-0.00027086	-0.528564	0.0411243	0.999923	0.209257	0.977742
Taf1c	59.4802	x15m3	DESeq2_normalized-heart.xlsx	15	3	Heart	RNA	RNA	-0.00027086	-0.528564	0.0411243	0.999923	0.209257	0.977742
Taf1c	57.0878	x15m4	DESeq2_normalized-heart.xlsx	15	4	Heart	RNA	RNA	-0.00027086	-0.528564	0.0411243	0.999923	0.209257	0.977742
Taf1c	58.1723	x24m1	DESeq2_normalized-heart.xlsx	24	1	Heart	RNA	RNA	-0.00027086	-0.528564	0.0411243	0.999923	0.209257	0.977742
Taf1c	47.1386	x24m2	DESeq2_normalized-heart.xlsx	24	2	Heart	RNA	RNA	-0.00027086	-0.528564	0.0411243	0.999923	0.209257	0.977742
Taf1c	33.7602	x24m3	DESeq2_normalized-heart.xlsx	24	3	Heart	RNA	RNA	-0.00027086	-0.528564	0.0411243	0.999923	0.209257	0.977742
Taf1c	14.6466	x24m4	DESeq2_normalized-heart.xlsx	24	4	Heart	RNA	RNA	-0.00027086	-0.528564	0.0411243	0.999923	0.209257	0.977742
Taf1c	50.9362	x30m1	DESeq2_normalized-heart.xlsx	30	1	Heart	RNA	RNA	-0.00027086	-0.528564	0.0411243	0.999923	0.209257	0.977742
Taf1c	67.2188	x30m2	DESeq2_normalized-heart.xlsx	30	2	Heart	RNA	RNA	-0.00027086	-0.528564	0.0411243	0.999923	0.209257	0.977742
Taf1c	65.5032	x30m3	DESeq2_normalized-heart.xlsx	30	3	Heart	RNA	RNA	-0.00027086	-0.528564	0.0411243	0.999923	0.209257	0.977742
Taf1c	57.8091	x30m4	DESeq2_normalized-heart.xlsx	30	4	Heart	RNA	RNA	-0.00027086	-0.528564	0.0411243	0.999923	0.209257	0.977742
Taf1d	203.196	x6m1	DESeq2_normalized-heart.xlsx	6	1	Heart	RNA	RNA	0.0677958	0.56685	0.0106286	0.99922	0.147767	0.997268
Taf1d	158.75	x6m2	DESeq2_normalized-heart.xlsx	6	2	Heart	RNA	RNA	0.0677958	0.56685	0.0106286	0.99922	0.147767	0.997268
Taf1d	158.693	x6m3	DESeq2_normalized-heart.xlsx	6	3	Heart	RNA	RNA	0.0677958	0.56685	0.0106286	0.99922	0.147767	0.997268
Taf1d	193.775	x6m4	DESeq2_normalized-heart.xlsx	6	4	Heart	RNA	RNA	0.0677958	0.56685	0.0106286	0.99922	0.147767	0.997268
Taf1d	168.09	x15m1	DESeq2_normalized-heart.xlsx	15	1	Heart	RNA	RNA	0.0677958	0.56685	0.0106286	0.99922	0.147767	0.997268
Taf1d	220.049	x15m2	DESeq2_normalized-heart.xlsx	15	2	Heart	RNA	RNA	0.0677958	0.56685	0.0106286	0.99922	0.147767	0.997268
Taf1d	155.782	x15m3	DESeq2_normalized-heart.xlsx	15	3	Heart	RNA	RNA	0.0677958	0.56685	0.0106286	0.99922	0.147767	0.997268
Taf1d	204.997	x15m4	DESeq2_normalized-heart.xlsx	15	4	Heart	RNA	RNA	0.0677958	0.56685	0.0106286	0.99922	0.147767	0.997268
Taf1d	197.37	x24m1	DESeq2_normalized-heart.xlsx	24	1	Heart	RNA	RNA	0.0677958	0.56685	0.0106286	0.99922	0.147767	0.997268
Taf1d	184.833	x24m2	DESeq2_normalized-heart.xlsx	24	2	Heart	RNA	RNA	0.0677958	0.56685	0.0106286	0.99922	0.147767	0.997268
Taf1d	218.897	x24m3	DESeq2_normalized-heart.xlsx	24	3	Heart	RNA	RNA	0.0677958	0.56685	0.0106286	0.99922	0.147767	0.997268
Taf1d	473.575	x24m4	DESeq2_normalized-heart.xlsx	24	4	Heart	RNA	RNA	0.0677958	0.56685	0.0106286	0.99922	0.147767	0.997268
Taf1d	179.126	x30m1	DESeq2_normalized-heart.xlsx	30	1	Heart	RNA	RNA	0.0677958	0.56685	0.0106286	0.99922	0.147767	0.997268
Taf1d	163.246	x30m2	DESeq2_normalized-heart.xlsx	30	2	Heart	RNA	RNA	0.0677958	0.56685	0.0106286	0.99922	0.147767	0.997268
Taf1d	202.791	x30m3	DESeq2_normalized-heart.xlsx	30	3	Heart	RNA	RNA	0.0677958	0.56685	0.0106286	0.99922	0.147767	0.997268
Taf1d	174.219	x30m4	DESeq2_normalized-heart.xlsx	30	4	Heart	RNA	RNA	0.0677958	0.56685	0.0106286	0.99922	0.147767	0.997268
Taf2	201.279	x6m1	DESeq2_normalized-heart.xlsx	6	1	Heart	RNA	RNA	-0.118588	-0.0886763	-0.0674213	0.985165	0.735321	0.907347
Taf2	241.468	x6m2	DESeq2_normalized-heart.xlsx	6	2	Heart	RNA	RNA	-0.118588	-0.0886763	-0.0674213	0.985165	0.735321	0.907347
Taf2	250.092	x6m3	DESeq2_normalized-heart.xlsx	6	3	Heart	RNA	RNA	-0.118588	-0.0886763	-0.0674213	0.985165	0.735321	0.907347
Taf2	234.405	x6m4	DESeq2_normalized-heart.xlsx	6	4	Heart	RNA	RNA	-0.118588	-0.0886763	-0.0674213	0.985165	0.735321	0.907347
Taf2	205.226	x15m1	DESeq2_normalized-heart.xlsx	15	1	Heart	RNA	RNA	-0.118588	-0.0886763	-0.0674213	0.985165	0.735321	0.907347
Taf2	199.42	x15m2	DESeq2_normalized-heart.xlsx	15	2	Heart	RNA	RNA	-0.118588	-0.0886763	-0.0674213	0.985165	0.735321	0.907347
Taf2	219.038	x15m3	DESeq2_normalized-heart.xlsx	15	3	Heart	RNA	RNA	-0.118588	-0.0886763	-0.0674213	0.985165	0.735321	0.907347
Taf2	229.216	x15m4	DESeq2_normalized-heart.xlsx	15	4	Heart	RNA	RNA	-0.118588	-0.0886763	-0.0674213	0.985165	0.735321	0.907347
Taf2	166.206	x24m1	DESeq2_normalized-heart.xlsx	24	1	Heart	RNA	RNA	-0.118588	-0.0886763	-0.0674213	0.985165	0.735321	0.907347
Taf2	236.934	x24m2	DESeq2_normalized-heart.xlsx	24	2	Heart	RNA	RNA	-0.118588	-0.0886763	-0.0674213	0.985165	0.735321	0.907347
Taf2	224.342	x24m3	DESeq2_normalized-heart.xlsx	24	3	Heart	RNA	RNA	-0.118588	-0.0886763	-0.0674213	0.985165	0.735321	0.907347
Taf2	256.316	x24m4	DESeq2_normalized-heart.xlsx	24	4	Heart	RNA	RNA	-0.118588	-0.0886763	-0.0674213	0.985165	0.735321	0.907347
Taf2	228.364	x30m1	DESeq2_normalized-heart.xlsx	30	1	Heart	RNA	RNA	-0.118588	-0.0886763	-0.0674213	0.985165	0.735321	0.907347
Taf2	199.736	x30m2	DESeq2_normalized-heart.xlsx	30	2	Heart	RNA	RNA	-0.118588	-0.0886763	-0.0674213	0.985165	0.735321	0.907347
Taf2	202.791	x30m3	DESeq2_normalized-heart.xlsx	30	3	Heart	RNA	RNA	-0.118588	-0.0886763	-0.0674213	0.985165	0.735321	0.907347
Taf2	252.618	x30m4	DESeq2_normalized-heart.xlsx	30	4	Heart	RNA	RNA	-0.118588	-0.0886763	-0.0674213	0.985165	0.735321	0.907347
Taf3	119.809	x6m1	DESeq2_normalized-heart.xlsx	6	1	Heart	RNA	RNA	-0.0315391	0.164574	0.132669	0.99922	0.553026	0.790517
Taf3	115.303	x6m2	DESeq2_normalized-heart.xlsx	6	2	Heart	RNA	RNA	-0.0315391	0.164574	0.132669	0.99922	0.553026	0.790517
Taf3	107.469	x6m3	DESeq2_normalized-heart.xlsx	6	3	Heart	RNA	RNA	-0.0315391	0.164574	0.132669	0.99922	0.553026	0.790517
Taf3	141.685	x6m4	DESeq2_normalized-heart.xlsx	6	4	Heart	RNA	RNA	-0.0315391	0.164574	0.132669	0.99922	0.553026	0.790517
Taf3	131.931	x15m1	DESeq2_normalized-heart.xlsx	15	1	Heart	RNA	RNA	-0.0315391	0.164574	0.132669	0.99922	0.553026	0.790517
Taf3	112.317	x15m2	DESeq2_normalized-heart.xlsx	15	2	Heart	RNA	RNA	-0.0315391	0.164574	0.132669	0.99922	0.553026	0.790517
Taf3	103.854	x15m3	DESeq2_normalized-heart.xlsx	15	3	Heart	RNA	RNA	-0.0315391	0.164574	0.132669	0.99922	0.553026	0.790517
Taf3	124.555	x15m4	DESeq2_normalized-heart.xlsx	15	4	Heart	RNA	RNA	-0.0315391	0.164574	0.132669	0.99922	0.553026	0.790517
Taf3	123.616	x24m1	DESeq2_normalized-heart.xlsx	24	1	Heart	RNA	RNA	-0.0315391	0.164574	0.132669	0.99922	0.553026	0.790517
Taf3	110.404	x24m2	DESeq2_normalized-heart.xlsx	24	2	Heart	RNA	RNA	-0.0315391	0.164574	0.132669	0.99922	0.553026	0.790517
Taf3	137.219	x24m3	DESeq2_normalized-heart.xlsx	24	3	Heart	RNA	RNA	-0.0315391	0.164574	0.132669	0.99922	0.553026	0.790517
Taf3	185.524	x24m4	DESeq2_normalized-heart.xlsx	24	4	Heart	RNA	RNA	-0.0315391	0.164574	0.132669	0.99922	0.553026	0.790517
Taf3	142.621	x30m1	DESeq2_normalized-heart.xlsx	30	1	Heart	RNA	RNA	-0.0315391	0.164574	0.132669	0.99922	0.553026	0.790517
Taf3	139.239	x30m2	DESeq2_normalized-heart.xlsx	30	2	Heart	RNA	RNA	-0.0315391	0.164574	0.132669	0.99922	0.553026	0.790517
Taf3	129.212	x30m3	DESeq2_normalized-heart.xlsx	30	3	Heart	RNA	RNA	-0.0315391	0.164574	0.132669	0.99922	0.553026	0.790517
Taf3	119.578	x30m4	DESeq2_normalized-heart.xlsx	30	4	Heart	RNA	RNA	-0.0315391	0.164574	0.132669	0.99922	0.553026	0.790517
Taf4	225.241	x6m1	DESeq2_normalized-heart.xlsx	6	1	Heart	RNA	RNA	0.0714103	-0.242381	-0.037113	0.99922	0.141326	0.939357
Taf4	202.198	x6m2	DESeq2_normalized-heart.xlsx	6	2	Heart	RNA	RNA	0.0714103	-0.242381	-0.037113	0.99922	0.141326	0.939357
Taf4	222.973	x6m3	DESeq2_normalized-heart.xlsx	6	3	Heart	RNA	RNA	0.0714103	-0.242381	-0.037113	0.99922	0.141326	0.939357
Taf4	197.942	x6m4	DESeq2_normalized-heart.xlsx	6	4	Heart	RNA	RNA	0.0714103	-0.242381	-0.037113	0.99922	0.141326	0.939357
Taf4	222.817	x15m1	DESeq2_normalized-heart.xlsx	15	1	Heart	RNA	RNA	0.0714103	-0.242381	-0.037113	0.99922	0.141326	0.939357
Taf4	217.757	x15m2	DESeq2_normalized-heart.xlsx	15	2	Heart	RNA	RNA	0.0714103	-0.242381	-0.037113	0.99922	0.141326	0.939357
Taf4	231.312	x15m3	DESeq2_normalized-heart.xlsx	15	3	Heart	RNA	RNA	0.0714103	-0.242381	-0.037113	0.99922	0.141326	0.939357
Taf4	218.836	x15m4	DESeq2_normalized-heart.xlsx	15	4	Heart	RNA	RNA	0.0714103	-0.242381	-0.037113	0.99922	0.141326	0.939357
Taf4	173.478	x24m1	DESeq2_normalized-heart.xlsx	24	1	Heart	RNA	RNA	0.0714103	-0.242381	-0.037113	0.99922	0.141326	0.939357
Taf4	164.985	x24m2	DESeq2_normalized-heart.xlsx	24	2	Heart	RNA	RNA	0.0714103	-0.242381	-0.037113	0.99922	0.141326	0.939357
Taf4	196.027	x24m3	DESeq2_normalized-heart.xlsx	24	3	Heart	RNA	RNA	0.0714103	-0.242381	-0.037113	0.99922	0.141326	0.939357
Taf4	183.083	x24m4	DESeq2_normalized-heart.xlsx	24	4	Heart	RNA	RNA	0.0714103	-0.242381	-0.037113	0.99922	0.141326	0.939357
Taf4	201.198	x30m1	DESeq2_normalized-heart.xlsx	30	1	Heart	RNA	RNA	0.0714103	-0.242381	-0.037113	0.99922	0.141326	0.939357
Taf4	227.584	x30m2	DESeq2_normalized-heart.xlsx	30	2	Heart	RNA	RNA	0.0714103	-0.242381	-0.037113	0.99922	0.141326	0.939357
Taf4	189.331	x30m3	DESeq2_normalized-heart.xlsx	30	3	Heart	RNA	RNA	0.0714103	-0.242381	-0.037113	0.99922	0.141326	0.939357
Taf4	209.063	x30m4	DESeq2_normalized-heart.xlsx	30	4	Heart	RNA	RNA	0.0714103	-0.242381	-0.037113	0.99922	0.141326	0.939357
Taf4b	54.6329	x6m1	DESeq2_normalized-heart.xlsx	6	1	Heart	RNA	RNA	-0.204259	-0.0649586	0.00684082	0.966967	0.890048	0.998681
Taf4b	76.033	x6m2	DESeq2_normalized-heart.xlsx	6	2	Heart	RNA	RNA	-0.204259	-0.0649586	0.00684082	0.966967	0.890048	0.998681
Taf4b	65.285	x6m3	DESeq2_normalized-heart.xlsx	6	3	Heart	RNA	RNA	-0.204259	-0.0649586	0.00684082	0.966967	0.890048	0.998681
Taf4b	55.2154	x6m4	DESeq2_normalized-heart.xlsx	6	4	Heart	RNA	RNA	-0.204259	-0.0649586	0.00684082	0.966967	0.890048	0.998681
Taf4b	52.7724	x15m1	DESeq2_normalized-heart.xlsx	15	1	Heart	RNA	RNA	-0.204259	-0.0649586	0.00684082	0.966967	0.890048	0.998681
Taf4b	63.035	x15m2	DESeq2_normalized-heart.xlsx	15	2	Heart	RNA	RNA	-0.204259	-0.0649586	0.00684082	0.966967	0.890048	0.998681
Taf4b	50.983	x15m3	DESeq2_normalized-heart.xlsx	15	3	Heart	RNA	RNA	-0.204259	-0.0649586	0.00684082	0.966967	0.890048	0.998681
Taf4b	52.7629	x15m4	DESeq2_normalized-heart.xlsx	15	4	Heart	RNA	RNA	-0.204259	-0.0649586	0.00684082	0.966967	0.890048	0.998681
Taf4b	55.0559	x24m1	DESeq2_normalized-heart.xlsx	24	1	Heart	RNA	RNA	-0.204259	-0.0649586	0.00684082	0.966967	0.890048	0.998681
Taf4b	45.8981	x24m2	DESeq2_normalized-heart.xlsx	24	2	Heart	RNA	RNA	-0.204259	-0.0649586	0.00684082	0.966967	0.890048	0.998681
Taf4b	67.5204	x24m3	DESeq2_normalized-heart.xlsx	24	3	Heart	RNA	RNA	-0.204259	-0.0649586	0.00684082	0.966967	0.890048	0.998681
Taf4b	78.1154	x24m4	DESeq2_normalized-heart.xlsx	24	4	Heart	RNA	RNA	-0.204259	-0.0649586	0.00684082	0.966967	0.890048	0.998681
Taf4b	70.4618	x30m1	DESeq2_normalized-heart.xlsx	30	1	Heart	RNA	RNA	-0.204259	-0.0649586	0.00684082	0.966967	0.890048	0.998681
Taf4b	72.9804	x30m2	DESeq2_normalized-heart.xlsx	30	2	Heart	RNA	RNA	-0.204259	-0.0649586	0.00684082	0.966967	0.890048	0.998681
Taf4b	45.7625	x30m3	DESeq2_normalized-heart.xlsx	30	3	Heart	RNA	RNA	-0.204259	-0.0649586	0.00684082	0.966967	0.890048	0.998681
Taf4b	64.1443	x30m4	DESeq2_normalized-heart.xlsx	30	4	Heart	RNA	RNA	-0.204259	-0.0649586	0.00684082	0.966967	0.890048	0.998681
Taf5	27.7957	x6m1	DESeq2_normalized-heart.xlsx	6	1	Heart	RNA	RNA	0.391944	0.267277	-0.0234062	0.626554	0.517201	0.98803
Taf5	28.4079	x6m2	DESeq2_normalized-heart.xlsx	6	2	Heart	RNA	RNA	0.391944	0.267277	-0.0234062	0.626554	0.517201	0.98803
Taf5	33.1447	x6m3	DESeq2_normalized-heart.xlsx	6	3	Heart	RNA	RNA	0.391944	0.267277	-0.0234062	0.626554	0.517201	0.98803
Taf5	42.7138	x6m4	DESeq2_normalized-heart.xlsx	6	4	Heart	RNA	RNA	0.391944	0.267277	-0.0234062	0.626554	0.517201	0.98803
Taf5	43.977	x15m1	DESeq2_normalized-heart.xlsx	15	1	Heart	RNA	RNA	0.391944	0.267277	-0.0234062	0.626554	0.517201	0.98803
Taf5	45.8436	x15m2	DESeq2_normalized-heart.xlsx	15	2	Heart	RNA	RNA	0.391944	0.267277	-0.0234062	0.626554	0.517201	0.98803
Taf5	33.0446	x15m3	DESeq2_normalized-heart.xlsx	15	3	Heart	RNA	RNA	0.391944	0.267277	-0.0234062	0.626554	0.517201	0.98803
Taf5	49.3031	x15m4	DESeq2_normalized-heart.xlsx	15	4	Heart	RNA	RNA	0.391944	0.267277	-0.0234062	0.626554	0.517201	0.98803
Taf5	37.3965	x24m1	DESeq2_normalized-heart.xlsx	24	1	Heart	RNA	RNA	0.391944	0.267277	-0.0234062	0.626554	0.517201	0.98803
Taf5	38.4552	x24m2	DESeq2_normalized-heart.xlsx	24	2	Heart	RNA	RNA	0.391944	0.267277	-0.0234062	0.626554	0.517201	0.98803
Taf5	41.3835	x24m3	DESeq2_normalized-heart.xlsx	24	3	Heart	RNA	RNA	0.391944	0.267277	-0.0234062	0.626554	0.517201	0.98803
Taf5	41.4988	x24m4	DESeq2_normalized-heart.xlsx	24	4	Heart	RNA	RNA	0.391944	0.267277	-0.0234062	0.626554	0.517201	0.98803
Taf5	32.2596	x30m1	DESeq2_normalized-heart.xlsx	30	1	Heart	RNA	RNA	0.391944	0.267277	-0.0234062	0.626554	0.517201	0.98803
Taf5	33.6094	x30m2	DESeq2_normalized-heart.xlsx	30	2	Heart	RNA	RNA	0.391944	0.267277	-0.0234062	0.626554	0.517201	0.98803
Taf5	35.8922	x30m3	DESeq2_normalized-heart.xlsx	30	3	Heart	RNA	RNA	0.391944	0.267277	-0.0234062	0.626554	0.517201	0.98803
Taf5	27.7167	x30m4	DESeq2_normalized-heart.xlsx	30	4	Heart	RNA	RNA	0.391944	0.267277	-0.0234062	0.626554	0.517201	0.98803
Taf5l	176.359	x6m1	DESeq2_normalized-heart.xlsx	6	1	Heart	RNA	RNA	-0.118808	-0.0188621	0.0269662	0.962628	0.947478	0.966008
Taf5l	169.612	x6m2	DESeq2_normalized-heart.xlsx	6	2	Heart	RNA	RNA	-0.118808	-0.0188621	0.0269662	0.962628	0.947478	0.966008
Taf5l	149.653	x6m3	DESeq2_normalized-heart.xlsx	6	3	Heart	RNA	RNA	-0.118808	-0.0188621	0.0269662	0.962628	0.947478	0.966008
Taf5l	162.521	x6m4	DESeq2_normalized-heart.xlsx	6	4	Heart	RNA	RNA	-0.118808	-0.0188621	0.0269662	0.962628	0.947478	0.966008
Taf5l	150.499	x15m1	DESeq2_normalized-heart.xlsx	15	1	Heart	RNA	RNA	-0.118808	-0.0188621	0.0269662	0.962628	0.947478	0.966008
Taf5l	144.407	x15m2	DESeq2_normalized-heart.xlsx	15	2	Heart	RNA	RNA	-0.118808	-0.0188621	0.0269662	0.962628	0.947478	0.966008
Taf5l	145.396	x15m3	DESeq2_normalized-heart.xlsx	15	3	Heart	RNA	RNA	-0.118808	-0.0188621	0.0269662	0.962628	0.947478	0.966008
Taf5l	165.209	x15m4	DESeq2_normalized-heart.xlsx	15	4	Heart	RNA	RNA	-0.118808	-0.0188621	0.0269662	0.962628	0.947478	0.966008
Taf5l	155.819	x24m1	DESeq2_normalized-heart.xlsx	24	1	Heart	RNA	RNA	-0.118808	-0.0188621	0.0269662	0.962628	0.947478	0.966008
Taf5l	186.073	x24m2	DESeq2_normalized-heart.xlsx	24	2	Heart	RNA	RNA	-0.118808	-0.0188621	0.0269662	0.962628	0.947478	0.966008
Taf5l	170.979	x24m3	DESeq2_normalized-heart.xlsx	24	3	Heart	RNA	RNA	-0.118808	-0.0188621	0.0269662	0.962628	0.947478	0.966008
Taf5l	124.496	x24m4	DESeq2_normalized-heart.xlsx	24	4	Heart	RNA	RNA	-0.118808	-0.0188621	0.0269662	0.962628	0.947478	0.966008
Taf5l	166.392	x30m1	DESeq2_normalized-heart.xlsx	30	1	Heart	RNA	RNA	-0.118808	-0.0188621	0.0269662	0.962628	0.947478	0.966008
Taf5l	161.325	x30m2	DESeq2_normalized-heart.xlsx	30	2	Heart	RNA	RNA	-0.118808	-0.0188621	0.0269662	0.962628	0.947478	0.966008
Taf5l	158.823	x30m3	DESeq2_normalized-heart.xlsx	30	3	Heart	RNA	RNA	-0.118808	-0.0188621	0.0269662	0.962628	0.947478	0.966008
Taf5l	183.722	x30m4	DESeq2_normalized-heart.xlsx	30	4	Heart	RNA	RNA	-0.118808	-0.0188621	0.0269662	0.962628	0.947478	0.966008
Taf6	336.424	x6m1	DESeq2_normalized-heart.xlsx	6	1	Heart	RNA	RNA	0.0934379	-0.208052	-0.224187	0.993186	0.27892	0.26858
Taf6	368.468	x6m2	DESeq2_normalized-heart.xlsx	6	2	Heart	RNA	RNA	0.0934379	-0.208052	-0.224187	0.993186	0.27892	0.26858
Taf6	366.6	x6m3	DESeq2_normalized-heart.xlsx	6	3	Heart	RNA	RNA	0.0934379	-0.208052	-0.224187	0.993186	0.27892	0.26858
Taf6	326.083	x6m4	DESeq2_normalized-heart.xlsx	6	4	Heart	RNA	RNA	0.0934379	-0.208052	-0.224187	0.993186	0.27892	0.26858
Taf6	378.202	x15m1	DESeq2_normalized-heart.xlsx	15	1	Heart	RNA	RNA	0.0934379	-0.208052	-0.224187	0.993186	0.27892	0.26858
Taf6	382.794	x15m2	DESeq2_normalized-heart.xlsx	15	2	Heart	RNA	RNA	0.0934379	-0.208052	-0.224187	0.993186	0.27892	0.26858
Taf6	331.39	x15m3	DESeq2_normalized-heart.xlsx	15	3	Heart	RNA	RNA	0.0934379	-0.208052	-0.224187	0.993186	0.27892	0.26858
Taf6	399.614	x15m4	DESeq2_normalized-heart.xlsx	15	4	Heart	RNA	RNA	0.0934379	-0.208052	-0.224187	0.993186	0.27892	0.26858
Taf6	302.288	x24m1	DESeq2_normalized-heart.xlsx	24	1	Heart	RNA	RNA	0.0934379	-0.208052	-0.224187	0.993186	0.27892	0.26858
Taf6	323.768	x24m2	DESeq2_normalized-heart.xlsx	24	2	Heart	RNA	RNA	0.0934379	-0.208052	-0.224187	0.993186	0.27892	0.26858
Taf6	341.958	x24m3	DESeq2_normalized-heart.xlsx	24	3	Heart	RNA	RNA	0.0934379	-0.208052	-0.224187	0.993186	0.27892	0.26858
Taf6	222.141	x24m4	DESeq2_normalized-heart.xlsx	24	4	Heart	RNA	RNA	0.0934379	-0.208052	-0.224187	0.993186	0.27892	0.26858
Taf6	271.66	x30m1	DESeq2_normalized-heart.xlsx	30	1	Heart	RNA	RNA	0.0934379	-0.208052	-0.224187	0.993186	0.27892	0.26858
Taf6	334.173	x30m2	DESeq2_normalized-heart.xlsx	30	2	Heart	RNA	RNA	0.0934379	-0.208052	-0.224187	0.993186	0.27892	0.26858
Taf6	306.878	x30m3	DESeq2_normalized-heart.xlsx	30	3	Heart	RNA	RNA	0.0934379	-0.208052	-0.224187	0.993186	0.27892	0.26858
Taf6	285.878	x30m4	DESeq2_normalized-heart.xlsx	30	4	Heart	RNA	RNA	0.0934379	-0.208052	-0.224187	0.993186	0.27892	0.26858
Taf6l	40.2558	x6m1	DESeq2_normalized-heart.xlsx	6	1	Heart	RNA	RNA	0.133965	-0.0171375	0.0190739	0.99922	0.978085	0.991066
Taf6l	42.6119	x6m2	DESeq2_normalized-heart.xlsx	6	2	Heart	RNA	RNA	0.133965	-0.0171375	0.0190739	0.99922	0.978085	0.991066
Taf6l	31.1359	x6m3	DESeq2_normalized-heart.xlsx	6	3	Heart	RNA	RNA	0.133965	-0.0171375	0.0190739	0.99922	0.978085	0.991066
Taf6l	36.463	x6m4	DESeq2_normalized-heart.xlsx	6	4	Heart	RNA	RNA	0.133965	-0.0171375	0.0190739	0.99922	0.978085	0.991066
Taf6l	40.0679	x15m1	DESeq2_normalized-heart.xlsx	15	1	Heart	RNA	RNA	0.133965	-0.0171375	0.0190739	0.99922	0.978085	0.991066
Taf6l	41.2593	x15m2	DESeq2_normalized-heart.xlsx	15	2	Heart	RNA	RNA	0.133965	-0.0171375	0.0190739	0.99922	0.978085	0.991066
Taf6l	48.1507	x15m3	DESeq2_normalized-heart.xlsx	15	3	Heart	RNA	RNA	0.133965	-0.0171375	0.0190739	0.99922	0.978085	0.991066
Taf6l	36.3286	x15m4	DESeq2_normalized-heart.xlsx	15	4	Heart	RNA	RNA	0.133965	-0.0171375	0.0190739	0.99922	0.978085	0.991066
Taf6l	48.8232	x24m1	DESeq2_normalized-heart.xlsx	24	1	Heart	RNA	RNA	0.133965	-0.0171375	0.0190739	0.99922	0.978085	0.991066
Taf6l	44.6576	x24m2	DESeq2_normalized-heart.xlsx	24	2	Heart	RNA	RNA	0.133965	-0.0171375	0.0190739	0.99922	0.978085	0.991066
Taf6l	32.6712	x24m3	DESeq2_normalized-heart.xlsx	24	3	Heart	RNA	RNA	0.133965	-0.0171375	0.0190739	0.99922	0.978085	0.991066
Taf6l	14.6466	x24m4	DESeq2_normalized-heart.xlsx	24	4	Heart	RNA	RNA	0.133965	-0.0171375	0.0190739	0.99922	0.978085	0.991066
Taf6l	31.4107	x30m1	DESeq2_normalized-heart.xlsx	30	1	Heart	RNA	RNA	0.133965	-0.0171375	0.0190739	0.99922	0.978085	0.991066
Taf6l	36.4902	x30m2	DESeq2_normalized-heart.xlsx	30	2	Heart	RNA	RNA	0.133965	-0.0171375	0.0190739	0.99922	0.978085	0.991066
Taf6l	42.1733	x30m3	DESeq2_normalized-heart.xlsx	30	3	Heart	RNA	RNA	0.133965	-0.0171375	0.0190739	0.99922	0.978085	0.991066
Taf6l	42.7629	x30m4	DESeq2_normalized-heart.xlsx	30	4	Heart	RNA	RNA	0.133965	-0.0171375	0.0190739	0.99922	0.978085	0.991066
Taf7	132.269	x6m1	DESeq2_normalized-heart.xlsx	6	1	Heart	RNA	RNA	-0.129362	0.310793	-0.39299	0.99922	0.447197	0.42562
Taf7	115.303	x6m2	DESeq2_normalized-heart.xlsx	6	2	Heart	RNA	RNA	-0.129362	0.310793	-0.39299	0.99922	0.447197	0.42562
Taf7	99.4341	x6m3	DESeq2_normalized-heart.xlsx	6	3	Heart	RNA	RNA	-0.129362	0.310793	-0.39299	0.99922	0.447197	0.42562
Taf7	103.138	x6m4	DESeq2_normalized-heart.xlsx	6	4	Heart	RNA	RNA	-0.129362	0.310793	-0.39299	0.99922	0.447197	0.42562
Taf7	114.34	x15m1	DESeq2_normalized-heart.xlsx	15	1	Heart	RNA	RNA	-0.129362	0.310793	-0.39299	0.99922	0.447197	0.42562
Taf7	106.586	x15m2	DESeq2_normalized-heart.xlsx	15	2	Heart	RNA	RNA	-0.129362	0.310793	-0.39299	0.99922	0.447197	0.42562
Taf7	80.2511	x15m3	DESeq2_normalized-heart.xlsx	15	3	Heart	RNA	RNA	-0.129362	0.310793	-0.39299	0.99922	0.447197	0.42562
Taf7	110.716	x15m4	DESeq2_normalized-heart.xlsx	15	4	Heart	RNA	RNA	-0.129362	0.310793	-0.39299	0.99922	0.447197	0.42562
Taf7	95.5687	x24m1	DESeq2_normalized-heart.xlsx	24	1	Heart	RNA	RNA	-0.129362	0.310793	-0.39299	0.99922	0.447197	0.42562
Taf7	116.606	x24m2	DESeq2_normalized-heart.xlsx	24	2	Heart	RNA	RNA	-0.129362	0.310793	-0.39299	0.99922	0.447197	0.42562
Taf7	123.061	x24m3	DESeq2_normalized-heart.xlsx	24	3	Heart	RNA	RNA	-0.129362	0.310793	-0.39299	0.99922	0.447197	0.42562
Taf7	239.228	x24m4	DESeq2_normalized-heart.xlsx	24	4	Heart	RNA	RNA	-0.129362	0.310793	-0.39299	0.99922	0.447197	0.42562
Taf7	86.5916	x30m1	DESeq2_normalized-heart.xlsx	30	1	Heart	RNA	RNA	-0.129362	0.310793	-0.39299	0.99922	0.447197	0.42562
Taf7	99.8679	x30m2	DESeq2_normalized-heart.xlsx	30	2	Heart	RNA	RNA	-0.129362	0.310793	-0.39299	0.99922	0.447197	0.42562
Taf7	74.4762	x30m3	DESeq2_normalized-heart.xlsx	30	3	Heart	RNA	RNA	-0.129362	0.310793	-0.39299	0.99922	0.447197	0.42562
Taf7	82.3582	x30m4	DESeq2_normalized-heart.xlsx	30	4	Heart	RNA	RNA	-0.129362	0.310793	-0.39299	0.99922	0.447197	0.42562
Taf7l	0	x6m1	DESeq2_normalized-heart.xlsx	6	1	Heart	RNA	RNA	0	0	0.58818
Taf7l	0	x6m2	DESeq2_normalized-heart.xlsx	6	2	Heart	RNA	RNA	0	0	0.58818
Taf7l	0	x6m3	DESeq2_normalized-heart.xlsx	6	3	Heart	RNA	RNA	0	0	0.58818
Taf7l	0	x6m4	DESeq2_normalized-heart.xlsx	6	4	Heart	RNA	RNA	0	0	0.58818
Taf7l	0	x15m1	DESeq2_normalized-heart.xlsx	15	1	Heart	RNA	RNA	0	0	0.58818
Taf7l	0	x15m2	DESeq2_normalized-heart.xlsx	15	2	Heart	RNA	RNA	0	0	0.58818
Taf7l	0	x15m3	DESeq2_normalized-heart.xlsx	15	3	Heart	RNA	RNA	0	0	0.58818
Taf7l	0	x15m4	DESeq2_normalized-heart.xlsx	15	4	Heart	RNA	RNA	0	0	0.58818
Taf7l	0	x24m1	DESeq2_normalized-heart.xlsx	24	1	Heart	RNA	RNA	0	0	0.58818
Taf7l	0	x24m2	DESeq2_normalized-heart.xlsx	24	2	Heart	RNA	RNA	0	0	0.58818
Taf7l	0	x24m3	DESeq2_normalized-heart.xlsx	24	3	Heart	RNA	RNA	0	0	0.58818
Taf7l	0	x24m4	DESeq2_normalized-heart.xlsx	24	4	Heart	RNA	RNA	0	0	0.58818
Taf7l	0	x30m1	DESeq2_normalized-heart.xlsx	30	1	Heart	RNA	RNA	0	0	0.58818
Taf7l	0	x30m2	DESeq2_normalized-heart.xlsx	30	2	Heart	RNA	RNA	0	0	0.58818
Taf7l	0	x30m3	DESeq2_normalized-heart.xlsx	30	3	Heart	RNA	RNA	0	0	0.58818
Taf7l	0.791905	x30m4	DESeq2_normalized-heart.xlsx	30	4	Heart	RNA	RNA	0	0	0.58818
Taf8	170.608	x6m1	DESeq2_normalized-heart.xlsx	6	1	Heart	RNA	RNA	-0.0724748	-0.106659	-0.100943	0.99922	0.694845	0.84312
Taf8	153.737	x6m2	DESeq2_normalized-heart.xlsx	6	2	Heart	RNA	RNA	-0.0724748	-0.106659	-0.100943	0.99922	0.694845	0.84312
Taf8	138.605	x6m3	DESeq2_normalized-heart.xlsx	6	3	Heart	RNA	RNA	-0.0724748	-0.106659	-0.100943	0.99922	0.694845	0.84312
Taf8	160.437	x6m4	DESeq2_normalized-heart.xlsx	6	4	Heart	RNA	RNA	-0.0724748	-0.106659	-0.100943	0.99922	0.694845	0.84312
Taf8	147.567	x15m1	DESeq2_normalized-heart.xlsx	15	1	Heart	RNA	RNA	-0.0724748	-0.106659	-0.100943	0.99922	0.694845	0.84312
Taf8	144.407	x15m2	DESeq2_normalized-heart.xlsx	15	2	Heart	RNA	RNA	-0.0724748	-0.106659	-0.100943	0.99922	0.694845	0.84312
Taf8	165.223	x15m3	DESeq2_normalized-heart.xlsx	15	3	Heart	RNA	RNA	-0.0724748	-0.106659	-0.100943	0.99922	0.694845	0.84312
Taf8	135.8	x15m4	DESeq2_normalized-heart.xlsx	15	4	Heart	RNA	RNA	-0.0724748	-0.106659	-0.100943	0.99922	0.694845	0.84312
Taf8	164.129	x24m1	DESeq2_normalized-heart.xlsx	24	1	Heart	RNA	RNA	-0.0724748	-0.106659	-0.100943	0.99922	0.694845	0.84312
Taf8	174.909	x24m2	DESeq2_normalized-heart.xlsx	24	2	Heart	RNA	RNA	-0.0724748	-0.106659	-0.100943	0.99922	0.694845	0.84312
Taf8	119.794	x24m3	DESeq2_normalized-heart.xlsx	24	3	Heart	RNA	RNA	-0.0724748	-0.106659	-0.100943	0.99922	0.694845	0.84312
Taf8	109.85	x24m4	DESeq2_normalized-heart.xlsx	24	4	Heart	RNA	RNA	-0.0724748	-0.106659	-0.100943	0.99922	0.694845	0.84312
Taf8	152.809	x30m1	DESeq2_normalized-heart.xlsx	30	1	Heart	RNA	RNA	-0.0724748	-0.106659	-0.100943	0.99922	0.694845	0.84312
Taf8	148.842	x30m2	DESeq2_normalized-heart.xlsx	30	2	Heart	RNA	RNA	-0.0724748	-0.106659	-0.100943	0.99922	0.694845	0.84312
Taf8	146.261	x30m3	DESeq2_normalized-heart.xlsx	30	3	Heart	RNA	RNA	-0.0724748	-0.106659	-0.100943	0.99922	0.694845	0.84312
Taf8	133.832	x30m4	DESeq2_normalized-heart.xlsx	30	4	Heart	RNA	RNA	-0.0724748	-0.106659	-0.100943	0.99922	0.694845	0.84312
Taf9	27.7957	x6m1	DESeq2_normalized-heart.xlsx	6	1	Heart	RNA	RNA	0.106592	-0.548972	-0.344414	0.99922	0.555782	0.861318
Taf9	23.3948	x6m2	DESeq2_normalized-heart.xlsx	6	2	Heart	RNA	RNA	0.106592	-0.548972	-0.344414	0.99922	0.555782	0.861318
Taf9	42.1842	x6m3	DESeq2_normalized-heart.xlsx	6	3	Heart	RNA	RNA	0.106592	-0.548972	-0.344414	0.99922	0.555782	0.861318
Taf9	39.5884	x6m4	DESeq2_normalized-heart.xlsx	6	4	Heart	RNA	RNA	0.106592	-0.548972	-0.344414	0.99922	0.555782	0.861318
Taf9	37.1361	x15m1	DESeq2_normalized-heart.xlsx	15	1	Heart	RNA	RNA	0.106592	-0.548972	-0.344414	0.99922	0.555782	0.861318
Taf9	8.02263	x15m2	DESeq2_normalized-heart.xlsx	15	2	Heart	RNA	RNA	0.106592	-0.548972	-0.344414	0.99922	0.555782	0.861318
Taf9	52.8713	x15m3	DESeq2_normalized-heart.xlsx	15	3	Heart	RNA	RNA	0.106592	-0.548972	-0.344414	0.99922	0.555782	0.861318
Taf9	44.1133	x15m4	DESeq2_normalized-heart.xlsx	15	4	Heart	RNA	RNA	0.106592	-0.548972	-0.344414	0.99922	0.555782	0.861318
Taf9	17.6594	x24m1	DESeq2_normalized-heart.xlsx	24	1	Heart	RNA	RNA	0.106592	-0.548972	-0.344414	0.99922	0.555782	0.861318
Taf9	12.4049	x24m2	DESeq2_normalized-heart.xlsx	24	2	Heart	RNA	RNA	0.106592	-0.548972	-0.344414	0.99922	0.555782	0.861318
Taf9	40.2944	x24m3	DESeq2_normalized-heart.xlsx	24	3	Heart	RNA	RNA	0.106592	-0.548972	-0.344414	0.99922	0.555782	0.861318
Taf9	19.5289	x24m4	DESeq2_normalized-heart.xlsx	24	4	Heart	RNA	RNA	0.106592	-0.548972	-0.344414	0.99922	0.555782	0.861318
Taf9	11.0362	x30m1	DESeq2_normalized-heart.xlsx	30	1	Heart	RNA	RNA	0.106592	-0.548972	-0.344414	0.99922	0.555782	0.861318
Taf9	43.2121	x30m2	DESeq2_normalized-heart.xlsx	30	2	Heart	RNA	RNA	0.106592	-0.548972	-0.344414	0.99922	0.555782	0.861318
Taf9	26.0218	x30m3	DESeq2_normalized-heart.xlsx	30	3	Heart	RNA	RNA	0.106592	-0.548972	-0.344414	0.99922	0.555782	0.861318
Taf9	24.5491	x30m4	DESeq2_normalized-heart.xlsx	30	4	Heart	RNA	RNA	0.106592	-0.548972	-0.344414	0.99922	0.555782	0.861318
Taf9b	171.566	x6m1	DESeq2_normalized-heart.xlsx	6	1	Heart	RNA	RNA	-0.0747264	0.379196	0.284739	0.99922	0.0492827	0.188321
Taf9b	157.915	x6m2	DESeq2_normalized-heart.xlsx	6	2	Heart	RNA	RNA	-0.0747264	0.379196	0.284739	0.99922	0.0492827	0.188321
Taf9b	173.759	x6m3	DESeq2_normalized-heart.xlsx	6	3	Heart	RNA	RNA	-0.0747264	0.379196	0.284739	0.99922	0.0492827	0.188321
Taf9b	162.521	x6m4	DESeq2_normalized-heart.xlsx	6	4	Heart	RNA	RNA	-0.0747264	0.379196	0.284739	0.99922	0.0492827	0.188321
Taf9b	173.953	x15m1	DESeq2_normalized-heart.xlsx	15	1	Heart	RNA	RNA	-0.0747264	0.379196	0.284739	0.99922	0.0492827	0.188321
Taf9b	131.8	x15m2	DESeq2_normalized-heart.xlsx	15	2	Heart	RNA	RNA	-0.0747264	0.379196	0.284739	0.99922	0.0492827	0.188321
Taf9b	146.34	x15m3	DESeq2_normalized-heart.xlsx	15	3	Heart	RNA	RNA	-0.0747264	0.379196	0.284739	0.99922	0.0492827	0.188321
Taf9b	177.318	x15m4	DESeq2_normalized-heart.xlsx	15	4	Heart	RNA	RNA	-0.0747264	0.379196	0.284739	0.99922	0.0492827	0.188321
Taf9b	191.137	x24m1	DESeq2_normalized-heart.xlsx	24	1	Heart	RNA	RNA	-0.0747264	0.379196	0.284739	0.99922	0.0492827	0.188321
Taf9b	194.757	x24m2	DESeq2_normalized-heart.xlsx	24	2	Heart	RNA	RNA	-0.0747264	0.379196	0.284739	0.99922	0.0492827	0.188321
Taf9b	222.164	x24m3	DESeq2_normalized-heart.xlsx	24	3	Heart	RNA	RNA	-0.0747264	0.379196	0.284739	0.99922	0.0492827	0.188321
Taf9b	273.404	x24m4	DESeq2_normalized-heart.xlsx	24	4	Heart	RNA	RNA	-0.0747264	0.379196	0.284739	0.99922	0.0492827	0.188321
Taf9b	207.99	x30m1	DESeq2_normalized-heart.xlsx	30	1	Heart	RNA	RNA	-0.0747264	0.379196	0.284739	0.99922	0.0492827	0.188321
Taf9b	183.411	x30m2	DESeq2_normalized-heart.xlsx	30	2	Heart	RNA	RNA	-0.0747264	0.379196	0.284739	0.99922	0.0492827	0.188321
Taf9b	221.634	x30m3	DESeq2_normalized-heart.xlsx	30	3	Heart	RNA	RNA	-0.0747264	0.379196	0.284739	0.99922	0.0492827	0.188321
Taf9b	197.184	x30m4	DESeq2_normalized-heart.xlsx	30	4	Heart	RNA	RNA	-0.0747264	0.379196	0.284739	0.99922	0.0492827	0.188321
Tafa1	0	x6m1	DESeq2_normalized-heart.xlsx	6	1	Heart	RNA	RNA	0	0	0.58818
Tafa1	0	x6m2	DESeq2_normalized-heart.xlsx	6	2	Heart	RNA	RNA	0	0	0.58818
Tafa1	0	x6m3	DESeq2_normalized-heart.xlsx	6	3	Heart	RNA	RNA	0	0	0.58818
Tafa1	0	x6m4	DESeq2_normalized-heart.xlsx	6	4	Heart	RNA	RNA	0	0	0.58818
Tafa1	0	x15m1	DESeq2_normalized-heart.xlsx	15	1	Heart	RNA	RNA	0	0	0.58818
Tafa1	0	x15m2	DESeq2_normalized-heart.xlsx	15	2	Heart	RNA	RNA	0	0	0.58818
Tafa1	0	x15m3	DESeq2_normalized-heart.xlsx	15	3	Heart	RNA	RNA	0	0	0.58818
Tafa1	0	x15m4	DESeq2_normalized-heart.xlsx	15	4	Heart	RNA	RNA	0	0	0.58818
Tafa1	0	x24m1	DESeq2_normalized-heart.xlsx	24	1	Heart	RNA	RNA	0	0	0.58818
Tafa1	0	x24m2	DESeq2_normalized-heart.xlsx	24	2	Heart	RNA	RNA	0	0	0.58818
Tafa1	0	x24m3	DESeq2_normalized-heart.xlsx	24	3	Heart	RNA	RNA	0	0	0.58818
Tafa1	0	x24m4	DESeq2_normalized-heart.xlsx	24	4	Heart	RNA	RNA	0	0	0.58818
Tafa1	0	x30m1	DESeq2_normalized-heart.xlsx	30	1	Heart	RNA	RNA	0	0	0.58818
Tafa1	0.960269	x30m2	DESeq2_normalized-heart.xlsx	30	2	Heart	RNA	RNA	0	0	0.58818
Tafa1	0	x30m3	DESeq2_normalized-heart.xlsx	30	3	Heart	RNA	RNA	0	0	0.58818
Tafa1	0	x30m4	DESeq2_normalized-heart.xlsx	30	4	Heart	RNA	RNA	0	0	0.58818
Tafa2	0.958472	x6m1	DESeq2_normalized-heart.xlsx	6	1	Heart	RNA	RNA	2.85376	3.90412	3.61431		0.0141044	0.0242236
Tafa2	0.835528	x6m2	DESeq2_normalized-heart.xlsx	6	2	Heart	RNA	RNA	2.85376	3.90412	3.61431		0.0141044	0.0242236
Tafa2	0	x6m3	DESeq2_normalized-heart.xlsx	6	3	Heart	RNA	RNA	2.85376	3.90412	3.61431		0.0141044	0.0242236
Tafa2	0	x6m4	DESeq2_normalized-heart.xlsx	6	4	Heart	RNA	RNA	2.85376	3.90412	3.61431		0.0141044	0.0242236
Tafa2	3.90906	x15m1	DESeq2_normalized-heart.xlsx	15	1	Heart	RNA	RNA	2.85376	3.90412	3.61431		0.0141044	0.0242236
Tafa2	4.58436	x15m2	DESeq2_normalized-heart.xlsx	15	2	Heart	RNA	RNA	2.85376	3.90412	3.61431		0.0141044	0.0242236
Tafa2	3.77652	x15m3	DESeq2_normalized-heart.xlsx	15	3	Heart	RNA	RNA	2.85376	3.90412	3.61431		0.0141044	0.0242236
Tafa2	1.72993	x15m4	DESeq2_normalized-heart.xlsx	15	4	Heart	RNA	RNA	2.85376	3.90412	3.61431		0.0141044	0.0242236
Tafa2	3.11637	x24m1	DESeq2_normalized-heart.xlsx	24	1	Heart	RNA	RNA	2.85376	3.90412	3.61431		0.0141044	0.0242236
Tafa2	8.68343	x24m2	DESeq2_normalized-heart.xlsx	24	2	Heart	RNA	RNA	2.85376	3.90412	3.61431		0.0141044	0.0242236
Tafa2	6.53423	x24m3	DESeq2_normalized-heart.xlsx	24	3	Heart	RNA	RNA	2.85376	3.90412	3.61431		0.0141044	0.0242236
Tafa2	12.2055	x24m4	DESeq2_normalized-heart.xlsx	24	4	Heart	RNA	RNA	2.85376	3.90412	3.61431		0.0141044	0.0242236
Tafa2	4.24469	x30m1	DESeq2_normalized-heart.xlsx	30	1	Heart	RNA	RNA	2.85376	3.90412	3.61431		0.0141044	0.0242236
Tafa2	3.84107	x30m2	DESeq2_normalized-heart.xlsx	30	2	Heart	RNA	RNA	2.85376	3.90412	3.61431		0.0141044	0.0242236
Tafa2	7.17843	x30m3	DESeq2_normalized-heart.xlsx	30	3	Heart	RNA	RNA	2.85376	3.90412	3.61431		0.0141044	0.0242236
Tafa2	7.91905	x30m4	DESeq2_normalized-heart.xlsx	30	4	Heart	RNA	RNA	2.85376	3.90412	3.61431		0.0141044	0.0242236
Tafa3	37.3804	x6m1	DESeq2_normalized-heart.xlsx	6	1	Heart	RNA	RNA	-0.159968	-0.290912	-0.165364	0.99922	0.545922	0.866914
Tafa3	25.0658	x6m2	DESeq2_normalized-heart.xlsx	6	2	Heart	RNA	RNA	-0.159968	-0.290912	-0.165364	0.99922	0.545922	0.866914
Tafa3	29.1272	x6m3	DESeq2_normalized-heart.xlsx	6	3	Heart	RNA	RNA	-0.159968	-0.290912	-0.165364	0.99922	0.545922	0.866914
Tafa3	41.672	x6m4	DESeq2_normalized-heart.xlsx	6	4	Heart	RNA	RNA	-0.159968	-0.290912	-0.165364	0.99922	0.545922	0.866914
Tafa3	37.1361	x15m1	DESeq2_normalized-heart.xlsx	15	1	Heart	RNA	RNA	-0.159968	-0.290912	-0.165364	0.99922	0.545922	0.866914
Tafa3	26.3601	x15m2	DESeq2_normalized-heart.xlsx	15	2	Heart	RNA	RNA	-0.159968	-0.290912	-0.165364	0.99922	0.545922	0.866914
Tafa3	24.5474	x15m3	DESeq2_normalized-heart.xlsx	15	3	Heart	RNA	RNA	-0.159968	-0.290912	-0.165364	0.99922	0.545922	0.866914
Tafa3	30.2738	x15m4	DESeq2_normalized-heart.xlsx	15	4	Heart	RNA	RNA	-0.159968	-0.290912	-0.165364	0.99922	0.545922	0.866914
Tafa3	25.9698	x24m1	DESeq2_normalized-heart.xlsx	24	1	Heart	RNA	RNA	-0.159968	-0.290912	-0.165364	0.99922	0.545922	0.866914
Tafa3	29.7718	x24m2	DESeq2_normalized-heart.xlsx	24	2	Heart	RNA	RNA	-0.159968	-0.290912	-0.165364	0.99922	0.545922	0.866914
Tafa3	27.226	x24m3	DESeq2_normalized-heart.xlsx	24	3	Heart	RNA	RNA	-0.159968	-0.290912	-0.165364	0.99922	0.545922	0.866914
Tafa3	24.4111	x24m4	DESeq2_normalized-heart.xlsx	24	4	Heart	RNA	RNA	-0.159968	-0.290912	-0.165364	0.99922	0.545922	0.866914
Tafa3	27.166	x30m1	DESeq2_normalized-heart.xlsx	30	1	Heart	RNA	RNA	-0.159968	-0.290912	-0.165364	0.99922	0.545922	0.866914
Tafa3	32.6491	x30m2	DESeq2_normalized-heart.xlsx	30	2	Heart	RNA	RNA	-0.159968	-0.290912	-0.165364	0.99922	0.545922	0.866914
Tafa3	22.4326	x30m3	DESeq2_normalized-heart.xlsx	30	3	Heart	RNA	RNA	-0.159968	-0.290912	-0.165364	0.99922	0.545922	0.866914
Tafa3	35.6357	x30m4	DESeq2_normalized-heart.xlsx	30	4	Heart	RNA	RNA	-0.159968	-0.290912	-0.165364	0.99922	0.545922	0.866914
Tafa4	0	x6m1	DESeq2_normalized-heart.xlsx	6	1	Heart	RNA	RNA
Tafa4	0	x6m2	DESeq2_normalized-heart.xlsx	6	2	Heart	RNA	RNA
Tafa4	0	x6m3	DESeq2_normalized-heart.xlsx	6	3	Heart	RNA	RNA
Tafa4	0	x6m4	DESeq2_normalized-heart.xlsx	6	4	Heart	RNA	RNA
Tafa4	0	x15m1	DESeq2_normalized-heart.xlsx	15	1	Heart	RNA	RNA
Tafa4	0	x15m2	DESeq2_normalized-heart.xlsx	15	2	Heart	RNA	RNA
Tafa4	0	x15m3	DESeq2_normalized-heart.xlsx	15	3	Heart	RNA	RNA
Tafa4	0	x15m4	DESeq2_normalized-heart.xlsx	15	4	Heart	RNA	RNA
Tafa4	0	x24m1	DESeq2_normalized-heart.xlsx	24	1	Heart	RNA	RNA
Tafa4	0	x24m2	DESeq2_normalized-heart.xlsx	24	2	Heart	RNA	RNA
Tafa4	0	x24m3	DESeq2_normalized-heart.xlsx	24	3	Heart	RNA	RNA
Tafa4	0	x24m4	DESeq2_normalized-heart.xlsx	24	4	Heart	RNA	RNA
Tafa4	0	x30m1	DESeq2_normalized-heart.xlsx	30	1	Heart	RNA	RNA
Tafa4	0	x30m2	DESeq2_normalized-heart.xlsx	30	2	Heart	RNA	RNA
Tafa4	0	x30m3	DESeq2_normalized-heart.xlsx	30	3	Heart	RNA	RNA
Tafa4	0	x30m4	DESeq2_normalized-heart.xlsx	30	4	Heart	RNA	RNA
Tafa5	61.3422	x6m1	DESeq2_normalized-heart.xlsx	6	1	Heart	RNA	RNA	-0.0526855	-0.221341	0.0884147	0.99922	0.667674	0.951488
Tafa5	81.8817	x6m2	DESeq2_normalized-heart.xlsx	6	2	Heart	RNA	RNA	-0.0526855	-0.221341	0.0884147	0.99922	0.667674	0.951488
Tafa5	75.3288	x6m3	DESeq2_normalized-heart.xlsx	6	3	Heart	RNA	RNA	-0.0526855	-0.221341	0.0884147	0.99922	0.667674	0.951488
Tafa5	100.013	x6m4	DESeq2_normalized-heart.xlsx	6	4	Heart	RNA	RNA	-0.0526855	-0.221341	0.0884147	0.99922	0.667674	0.951488
Tafa5	75.2495	x15m1	DESeq2_normalized-heart.xlsx	15	1	Heart	RNA	RNA	-0.0526855	-0.221341	0.0884147	0.99922	0.667674	0.951488
Tafa5	80.2263	x15m2	DESeq2_normalized-heart.xlsx	15	2	Heart	RNA	RNA	-0.0526855	-0.221341	0.0884147	0.99922	0.667674	0.951488
Tafa5	74.5863	x15m3	DESeq2_normalized-heart.xlsx	15	3	Heart	RNA	RNA	-0.0526855	-0.221341	0.0884147	0.99922	0.667674	0.951488
Tafa5	76.982	x15m4	DESeq2_normalized-heart.xlsx	15	4	Heart	RNA	RNA	-0.0526855	-0.221341	0.0884147	0.99922	0.667674	0.951488
Tafa5	84.142	x24m1	DESeq2_normalized-heart.xlsx	24	1	Heart	RNA	RNA	-0.0526855	-0.221341	0.0884147	0.99922	0.667674	0.951488
Tafa5	85.5938	x24m2	DESeq2_normalized-heart.xlsx	24	2	Heart	RNA	RNA	-0.0526855	-0.221341	0.0884147	0.99922	0.667674	0.951488
Tafa5	77.3218	x24m3	DESeq2_normalized-heart.xlsx	24	3	Heart	RNA	RNA	-0.0526855	-0.221341	0.0884147	0.99922	0.667674	0.951488
Tafa5	14.6466	x24m4	DESeq2_normalized-heart.xlsx	24	4	Heart	RNA	RNA	-0.0526855	-0.221341	0.0884147	0.99922	0.667674	0.951488
Tafa5	79.8001	x30m1	DESeq2_normalized-heart.xlsx	30	1	Heart	RNA	RNA	-0.0526855	-0.221341	0.0884147	0.99922	0.667674	0.951488
Tafa5	96.0269	x30m2	DESeq2_normalized-heart.xlsx	30	2	Heart	RNA	RNA	-0.0526855	-0.221341	0.0884147	0.99922	0.667674	0.951488
Tafa5	86.1412	x30m3	DESeq2_normalized-heart.xlsx	30	3	Heart	RNA	RNA	-0.0526855	-0.221341	0.0884147	0.99922	0.667674	0.951488
Tafa5	76.8148	x30m4	DESeq2_normalized-heart.xlsx	30	4	Heart	RNA	RNA	-0.0526855	-0.221341	0.0884147	0.99922	0.667674	0.951488
Tafazzin	482.111	x6m1	DESeq2_normalized-heart.xlsx	6	1	Heart	RNA	RNA	-0.132054	-0.186183	-0.215512	0.855292	0.279789	0.219026
Tafazzin	452.02	x6m2	DESeq2_normalized-heart.xlsx	6	2	Heart	RNA	RNA	-0.132054	-0.186183	-0.215512	0.855292	0.279789	0.219026
Tafazzin	444.942	x6m3	DESeq2_normalized-heart.xlsx	6	3	Heart	RNA	RNA	-0.132054	-0.186183	-0.215512	0.855292	0.279789	0.219026
Tafazzin	497.98	x6m4	DESeq2_normalized-heart.xlsx	6	4	Heart	RNA	RNA	-0.132054	-0.186183	-0.215512	0.855292	0.279789	0.219026
Tafazzin	430.974	x15m1	DESeq2_normalized-heart.xlsx	15	1	Heart	RNA	RNA	-0.132054	-0.186183	-0.215512	0.855292	0.279789	0.219026
Tafazzin	426.346	x15m2	DESeq2_normalized-heart.xlsx	15	2	Heart	RNA	RNA	-0.132054	-0.186183	-0.215512	0.855292	0.279789	0.219026
Tafazzin	424.859	x15m3	DESeq2_normalized-heart.xlsx	15	3	Heart	RNA	RNA	-0.132054	-0.186183	-0.215512	0.855292	0.279789	0.219026
Tafazzin	429.888	x15m4	DESeq2_normalized-heart.xlsx	15	4	Heart	RNA	RNA	-0.132054	-0.186183	-0.215512	0.855292	0.279789	0.219026
Tafazzin	430.059	x24m1	DESeq2_normalized-heart.xlsx	24	1	Heart	RNA	RNA	-0.132054	-0.186183	-0.215512	0.855292	0.279789	0.219026
Tafazzin	496.196	x24m2	DESeq2_normalized-heart.xlsx	24	2	Heart	RNA	RNA	-0.132054	-0.186183	-0.215512	0.855292	0.279789	0.219026
Tafazzin	386.609	x24m3	DESeq2_normalized-heart.xlsx	24	3	Heart	RNA	RNA	-0.132054	-0.186183	-0.215512	0.855292	0.279789	0.219026
Tafazzin	314.903	x24m4	DESeq2_normalized-heart.xlsx	24	4	Heart	RNA	RNA	-0.132054	-0.186183	-0.215512	0.855292	0.279789	0.219026
Tafazzin	380.324	x30m1	DESeq2_normalized-heart.xlsx	30	1	Heart	RNA	RNA	-0.132054	-0.186183	-0.215512	0.855292	0.279789	0.219026
Tafazzin	433.081	x30m2	DESeq2_normalized-heart.xlsx	30	2	Heart	RNA	RNA	-0.132054	-0.186183	-0.215512	0.855292	0.279789	0.219026
Tafazzin	418.144	x30m3	DESeq2_normalized-heart.xlsx	30	3	Heart	RNA	RNA	-0.132054	-0.186183	-0.215512	0.855292	0.279789	0.219026
Tafazzin	385.658	x30m4	DESeq2_normalized-heart.xlsx	30	4	Heart	RNA	RNA	-0.132054	-0.186183	-0.215512	0.855292	0.279789	0.219026
Tagap	9.58472	x6m1	DESeq2_normalized-heart.xlsx	6	1	Heart	RNA	RNA	0.15645	0.419978	0.683804	0.99922	0.582703	0.411494
Tagap	25.9014	x6m2	DESeq2_normalized-heart.xlsx	6	2	Heart	RNA	RNA	0.15645	0.419978	0.683804	0.99922	0.582703	0.411494
Tagap	19.0833	x6m3	DESeq2_normalized-heart.xlsx	6	3	Heart	RNA	RNA	0.15645	0.419978	0.683804	0.99922	0.582703	0.411494
Tagap	7.2926	x6m4	DESeq2_normalized-heart.xlsx	6	4	Heart	RNA	RNA	0.15645	0.419978	0.683804	0.99922	0.582703	0.411494
Tagap	19.5453	x15m1	DESeq2_normalized-heart.xlsx	15	1	Heart	RNA	RNA	0.15645	0.419978	0.683804	0.99922	0.582703	0.411494
Tagap	27.5062	x15m2	DESeq2_normalized-heart.xlsx	15	2	Heart	RNA	RNA	0.15645	0.419978	0.683804	0.99922	0.582703	0.411494
Tagap	13.2178	x15m3	DESeq2_normalized-heart.xlsx	15	3	Heart	RNA	RNA	0.15645	0.419978	0.683804	0.99922	0.582703	0.411494
Tagap	10.3796	x15m4	DESeq2_normalized-heart.xlsx	15	4	Heart	RNA	RNA	0.15645	0.419978	0.683804	0.99922	0.582703	0.411494
Tagap	17.6594	x24m1	DESeq2_normalized-heart.xlsx	24	1	Heart	RNA	RNA	0.15645	0.419978	0.683804	0.99922	0.582703	0.411494
Tagap	27.2908	x24m2	DESeq2_normalized-heart.xlsx	24	2	Heart	RNA	RNA	0.15645	0.419978	0.683804	0.99922	0.582703	0.411494
Tagap	17.4246	x24m3	DESeq2_normalized-heart.xlsx	24	3	Heart	RNA	RNA	0.15645	0.419978	0.683804	0.99922	0.582703	0.411494
Tagap	21.97	x24m4	DESeq2_normalized-heart.xlsx	24	4	Heart	RNA	RNA	0.15645	0.419978	0.683804	0.99922	0.582703	0.411494
Tagap	28.8639	x30m1	DESeq2_normalized-heart.xlsx	30	1	Heart	RNA	RNA	0.15645	0.419978	0.683804	0.99922	0.582703	0.411494
Tagap	23.0464	x30m2	DESeq2_normalized-heart.xlsx	30	2	Heart	RNA	RNA	0.15645	0.419978	0.683804	0.99922	0.582703	0.411494
Tagap	30.5083	x30m3	DESeq2_normalized-heart.xlsx	30	3	Heart	RNA	RNA	0.15645	0.419978	0.683804	0.99922	0.582703	0.411494
Tagap	18.2138	x30m4	DESeq2_normalized-heart.xlsx	30	4	Heart	RNA	RNA	0.15645	0.419978	0.683804	0.99922	0.582703	0.411494
Tagap1	190.736	x6m1	DESeq2_normalized-heart.xlsx	6	1	Heart	RNA	RNA	-0.0219156	0.0254441	0.1516	0.99922	0.920484	0.519111
Tagap1	167.941	x6m2	DESeq2_normalized-heart.xlsx	6	2	Heart	RNA	RNA	-0.0219156	0.0254441	0.1516	0.99922	0.920484	0.519111
Tagap1	177.776	x6m3	DESeq2_normalized-heart.xlsx	6	3	Heart	RNA	RNA	-0.0219156	0.0254441	0.1516	0.99922	0.920484	0.519111
Tagap1	204.193	x6m4	DESeq2_normalized-heart.xlsx	6	4	Heart	RNA	RNA	-0.0219156	0.0254441	0.1516	0.99922	0.920484	0.519111
Tagap1	169.067	x15m1	DESeq2_normalized-heart.xlsx	15	1	Heart	RNA	RNA	-0.0219156	0.0254441	0.1516	0.99922	0.920484	0.519111
Tagap1	182.228	x15m2	DESeq2_normalized-heart.xlsx	15	2	Heart	RNA	RNA	-0.0219156	0.0254441	0.1516	0.99922	0.920484	0.519111
Tagap1	197.323	x15m3	DESeq2_normalized-heart.xlsx	15	3	Heart	RNA	RNA	-0.0219156	0.0254441	0.1516	0.99922	0.920484	0.519111
Tagap1	179.048	x15m4	DESeq2_normalized-heart.xlsx	15	4	Heart	RNA	RNA	-0.0219156	0.0254441	0.1516	0.99922	0.920484	0.519111
Tagap1	200.487	x24m1	DESeq2_normalized-heart.xlsx	24	1	Heart	RNA	RNA	-0.0219156	0.0254441	0.1516	0.99922	0.920484	0.519111
Tagap1	193.516	x24m2	DESeq2_normalized-heart.xlsx	24	2	Heart	RNA	RNA	-0.0219156	0.0254441	0.1516	0.99922	0.920484	0.519111
Tagap1	177.513	x24m3	DESeq2_normalized-heart.xlsx	24	3	Heart	RNA	RNA	-0.0219156	0.0254441	0.1516	0.99922	0.920484	0.519111
Tagap1	175.76	x24m4	DESeq2_normalized-heart.xlsx	24	4	Heart	RNA	RNA	-0.0219156	0.0254441	0.1516	0.99922	0.920484	0.519111
Tagap1	202.047	x30m1	DESeq2_normalized-heart.xlsx	30	1	Heart	RNA	RNA	-0.0219156	0.0254441	0.1516	0.99922	0.920484	0.519111
Tagap1	185.332	x30m2	DESeq2_normalized-heart.xlsx	30	2	Heart	RNA	RNA	-0.0219156	0.0254441	0.1516	0.99922	0.920484	0.519111
Tagap1	225.223	x30m3	DESeq2_normalized-heart.xlsx	30	3	Heart	RNA	RNA	-0.0219156	0.0254441	0.1516	0.99922	0.920484	0.519111
Tagap1	207.479	x30m4	DESeq2_normalized-heart.xlsx	30	4	Heart	RNA	RNA	-0.0219156	0.0254441	0.1516	0.99922	0.920484	0.519111
Tagln	626.841	x6m1	DESeq2_normalized-heart.xlsx	6	1	Heart	RNA	RNA	0.292968	0.423336	0.476607	0.650445	0.106093	0.057994
Tagln	547.271	x6m2	DESeq2_normalized-heart.xlsx	6	2	Heart	RNA	RNA	0.292968	0.423336	0.476607	0.650445	0.106093	0.057994
Tagln	749.271	x6m3	DESeq2_normalized-heart.xlsx	6	3	Heart	RNA	RNA	0.292968	0.423336	0.476607	0.650445	0.106093	0.057994
Tagln	621.954	x6m4	DESeq2_normalized-heart.xlsx	6	4	Heart	RNA	RNA	0.292968	0.423336	0.476607	0.650445	0.106093	0.057994
Tagln	945.016	x15m1	DESeq2_normalized-heart.xlsx	15	1	Heart	RNA	RNA	0.292968	0.423336	0.476607	0.650445	0.106093	0.057994
Tagln	620.035	x15m2	DESeq2_normalized-heart.xlsx	15	2	Heart	RNA	RNA	0.292968	0.423336	0.476607	0.650445	0.106093	0.057994
Tagln	851.606	x15m3	DESeq2_normalized-heart.xlsx	15	3	Heart	RNA	RNA	0.292968	0.423336	0.476607	0.650445	0.106093	0.057994
Tagln	699.758	x15m4	DESeq2_normalized-heart.xlsx	15	4	Heart	RNA	RNA	0.292968	0.423336	0.476607	0.650445	0.106093	0.057994
Tagln	941.144	x24m1	DESeq2_normalized-heart.xlsx	24	1	Heart	RNA	RNA	0.292968	0.423336	0.476607	0.650445	0.106093	0.057994
Tagln	843.533	x24m2	DESeq2_normalized-heart.xlsx	24	2	Heart	RNA	RNA	0.292968	0.423336	0.476607	0.650445	0.106093	0.057994
Tagln	738.368	x24m3	DESeq2_normalized-heart.xlsx	24	3	Heart	RNA	RNA	0.292968	0.423336	0.476607	0.650445	0.106093	0.057994
Tagln	891.004	x24m4	DESeq2_normalized-heart.xlsx	24	4	Heart	RNA	RNA	0.292968	0.423336	0.476607	0.650445	0.106093	0.057994
Tagln	1070.51	x30m1	DESeq2_normalized-heart.xlsx	30	1	Heart	RNA	RNA	0.292968	0.423336	0.476607	0.650445	0.106093	0.057994
Tagln	728.844	x30m2	DESeq2_normalized-heart.xlsx	30	2	Heart	RNA	RNA	0.292968	0.423336	0.476607	0.650445	0.106093	0.057994
Tagln	1043.56	x30m3	DESeq2_normalized-heart.xlsx	30	3	Heart	RNA	RNA	0.292968	0.423336	0.476607	0.650445	0.106093	0.057994
Tagln	697.669	x30m4	DESeq2_normalized-heart.xlsx	30	4	Heart	RNA	RNA	0.292968	0.423336	0.476607	0.650445	0.106093	0.057994
Tagln2	718.854	x6m1	DESeq2_normalized-heart.xlsx	6	1	Heart	RNA	RNA	0.402076	-0.00858253	0.388368	0.338544	0.984846	0.185332
Tagln2	796.258	x6m2	DESeq2_normalized-heart.xlsx	6	2	Heart	RNA	RNA	0.402076	-0.00858253	0.388368	0.338544	0.984846	0.185332
Tagln2	870.801	x6m3	DESeq2_normalized-heart.xlsx	6	3	Heart	RNA	RNA	0.402076	-0.00858253	0.388368	0.338544	0.984846	0.185332
Tagln2	856.359	x6m4	DESeq2_normalized-heart.xlsx	6	4	Heart	RNA	RNA	0.402076	-0.00858253	0.388368	0.338544	0.984846	0.185332
Tagln2	898.108	x15m1	DESeq2_normalized-heart.xlsx	15	1	Heart	RNA	RNA	0.402076	-0.00858253	0.388368	0.338544	0.984846	0.185332
Tagln2	1120.88	x15m2	DESeq2_normalized-heart.xlsx	15	2	Heart	RNA	RNA	0.402076	-0.00858253	0.388368	0.338544	0.984846	0.185332
Tagln2	1097.08	x15m3	DESeq2_normalized-heart.xlsx	15	3	Heart	RNA	RNA	0.402076	-0.00858253	0.388368	0.338544	0.984846	0.185332
Tagln2	1167.7	x15m4	DESeq2_normalized-heart.xlsx	15	4	Heart	RNA	RNA	0.402076	-0.00858253	0.388368	0.338544	0.984846	0.185332
Tagln2	906.864	x24m1	DESeq2_normalized-heart.xlsx	24	1	Heart	RNA	RNA	0.402076	-0.00858253	0.388368	0.338544	0.984846	0.185332
Tagln2	913.001	x24m2	DESeq2_normalized-heart.xlsx	24	2	Heart	RNA	RNA	0.402076	-0.00858253	0.388368	0.338544	0.984846	0.185332
Tagln2	938.752	x24m3	DESeq2_normalized-heart.xlsx	24	3	Heart	RNA	RNA	0.402076	-0.00858253	0.388368	0.338544	0.984846	0.185332
Tagln2	444.281	x24m4	DESeq2_normalized-heart.xlsx	24	4	Heart	RNA	RNA	0.402076	-0.00858253	0.388368	0.338544	0.984846	0.185332
Tagln2	1095.13	x30m1	DESeq2_normalized-heart.xlsx	30	1	Heart	RNA	RNA	0.402076	-0.00858253	0.388368	0.338544	0.984846	0.185332
Tagln2	1066.86	x30m2	DESeq2_normalized-heart.xlsx	30	2	Heart	RNA	RNA	0.402076	-0.00858253	0.388368	0.338544	0.984846	0.185332
Tagln2	1033.69	x30m3	DESeq2_normalized-heart.xlsx	30	3	Heart	RNA	RNA	0.402076	-0.00858253	0.388368	0.338544	0.984846	0.185332
Tagln2	1047.69	x30m4	DESeq2_normalized-heart.xlsx	30	4	Heart	RNA	RNA	0.402076	-0.00858253	0.388368	0.338544	0.984846	0.185332
Tagln3	5.75083	x6m1	DESeq2_normalized-heart.xlsx	6	1	Heart	RNA	RNA	-0.173298	-1.24977	-1.01728	0.99922	0.27892	0.441351
Tagln3	3.34211	x6m2	DESeq2_normalized-heart.xlsx	6	2	Heart	RNA	RNA	-0.173298	-1.24977	-1.01728	0.99922	0.27892	0.441351
Tagln3	16.0702	x6m3	DESeq2_normalized-heart.xlsx	6	3	Heart	RNA	RNA	-0.173298	-1.24977	-1.01728	0.99922	0.27892	0.441351
Tagln3	9.37619	x6m4	DESeq2_normalized-heart.xlsx	6	4	Heart	RNA	RNA	-0.173298	-1.24977	-1.01728	0.99922	0.27892	0.441351
Tagln3	5.8636	x15m1	DESeq2_normalized-heart.xlsx	15	1	Heart	RNA	RNA	-0.173298	-1.24977	-1.01728	0.99922	0.27892	0.441351
Tagln3	9.16872	x15m2	DESeq2_normalized-heart.xlsx	15	2	Heart	RNA	RNA	-0.173298	-1.24977	-1.01728	0.99922	0.27892	0.441351
Tagln3	7.55304	x15m3	DESeq2_normalized-heart.xlsx	15	3	Heart	RNA	RNA	-0.173298	-1.24977	-1.01728	0.99922	0.27892	0.441351
Tagln3	7.7847	x15m4	DESeq2_normalized-heart.xlsx	15	4	Heart	RNA	RNA	-0.173298	-1.24977	-1.01728	0.99922	0.27892	0.441351
Tagln3	3.11637	x24m1	DESeq2_normalized-heart.xlsx	24	1	Heart	RNA	RNA	-0.173298	-1.24977	-1.01728	0.99922	0.27892	0.441351
Tagln3	2.48098	x24m2	DESeq2_normalized-heart.xlsx	24	2	Heart	RNA	RNA	-0.173298	-1.24977	-1.01728	0.99922	0.27892	0.441351
Tagln3	4.35616	x24m3	DESeq2_normalized-heart.xlsx	24	3	Heart	RNA	RNA	-0.173298	-1.24977	-1.01728	0.99922	0.27892	0.441351
Tagln3	4.88221	x24m4	DESeq2_normalized-heart.xlsx	24	4	Heart	RNA	RNA	-0.173298	-1.24977	-1.01728	0.99922	0.27892	0.441351
Tagln3	2.54681	x30m1	DESeq2_normalized-heart.xlsx	30	1	Heart	RNA	RNA	-0.173298	-1.24977	-1.01728	0.99922	0.27892	0.441351
Tagln3	9.60269	x30m2	DESeq2_normalized-heart.xlsx	30	2	Heart	RNA	RNA	-0.173298	-1.24977	-1.01728	0.99922	0.27892	0.441351
Tagln3	2.69191	x30m3	DESeq2_normalized-heart.xlsx	30	3	Heart	RNA	RNA	-0.173298	-1.24977	-1.01728	0.99922	0.27892	0.441351
Tagln3	2.37572	x30m4	DESeq2_normalized-heart.xlsx	30	4	Heart	RNA	RNA	-0.173298	-1.24977	-1.01728	0.99922	0.27892	0.441351
Tal1	63.2591	x6m1	DESeq2_normalized-heart.xlsx	6	1	Heart	RNA	RNA	0.161235	-0.182786	-0.00143745	0.966967	0.562406	1
Tal1	78.5396	x6m2	DESeq2_normalized-heart.xlsx	6	2	Heart	RNA	RNA	0.161235	-0.182786	-0.00143745	0.966967	0.562406	1
Tal1	73.3201	x6m3	DESeq2_normalized-heart.xlsx	6	3	Heart	RNA	RNA	0.161235	-0.182786	-0.00143745	0.966967	0.562406	1
Tal1	69.8006	x6m4	DESeq2_normalized-heart.xlsx	6	4	Heart	RNA	RNA	0.161235	-0.182786	-0.00143745	0.966967	0.562406	1
Tal1	70.3632	x15m1	DESeq2_normalized-heart.xlsx	15	1	Heart	RNA	RNA	0.161235	-0.182786	-0.00143745	0.966967	0.562406	1
Tal1	83.6646	x15m2	DESeq2_normalized-heart.xlsx	15	2	Heart	RNA	RNA	0.161235	-0.182786	-0.00143745	0.966967	0.562406	1
Tal1	84.0276	x15m3	DESeq2_normalized-heart.xlsx	15	3	Heart	RNA	RNA	0.161235	-0.182786	-0.00143745	0.966967	0.562406	1
Tal1	81.3068	x15m4	DESeq2_normalized-heart.xlsx	15	4	Heart	RNA	RNA	0.161235	-0.182786	-0.00143745	0.966967	0.562406	1
Tal1	56.0947	x24m1	DESeq2_normalized-heart.xlsx	24	1	Heart	RNA	RNA	0.161235	-0.182786	-0.00143745	0.966967	0.562406	1
Tal1	75.6699	x24m2	DESeq2_normalized-heart.xlsx	24	2	Heart	RNA	RNA	0.161235	-0.182786	-0.00143745	0.966967	0.562406	1
Tal1	67.5204	x24m3	DESeq2_normalized-heart.xlsx	24	3	Heart	RNA	RNA	0.161235	-0.182786	-0.00143745	0.966967	0.562406	1
Tal1	46.381	x24m4	DESeq2_normalized-heart.xlsx	24	4	Heart	RNA	RNA	0.161235	-0.182786	-0.00143745	0.966967	0.562406	1
Tal1	78.9511	x30m1	DESeq2_normalized-heart.xlsx	30	1	Heart	RNA	RNA	0.161235	-0.182786	-0.00143745	0.966967	0.562406	1
Tal1	77.7818	x30m2	DESeq2_normalized-heart.xlsx	30	2	Heart	RNA	RNA	0.161235	-0.182786	-0.00143745	0.966967	0.562406	1
Tal1	67.2978	x30m3	DESeq2_normalized-heart.xlsx	30	3	Heart	RNA	RNA	0.161235	-0.182786	-0.00143745	0.966967	0.562406	1
Tal1	61.7686	x30m4	DESeq2_normalized-heart.xlsx	30	4	Heart	RNA	RNA	0.161235	-0.182786	-0.00143745	0.966967	0.562406	1
Tal2	0.958472	x6m1	DESeq2_normalized-heart.xlsx	6	1	Heart	RNA	RNA	0.23419	0.925269	0.614514			0.892015
Tal2	0.835528	x6m2	DESeq2_normalized-heart.xlsx	6	2	Heart	RNA	RNA	0.23419	0.925269	0.614514			0.892015
Tal2	2.00877	x6m3	DESeq2_normalized-heart.xlsx	6	3	Heart	RNA	RNA	0.23419	0.925269	0.614514			0.892015
Tal2	2.0836	x6m4	DESeq2_normalized-heart.xlsx	6	4	Heart	RNA	RNA	0.23419	0.925269	0.614514			0.892015
Tal2	1.95453	x15m1	DESeq2_normalized-heart.xlsx	15	1	Heart	RNA	RNA	0.23419	0.925269	0.614514			0.892015
Tal2	2.29218	x15m2	DESeq2_normalized-heart.xlsx	15	2	Heart	RNA	RNA	0.23419	0.925269	0.614514			0.892015
Tal2	0	x15m3	DESeq2_normalized-heart.xlsx	15	3	Heart	RNA	RNA	0.23419	0.925269	0.614514			0.892015
Tal2	2.5949	x15m4	DESeq2_normalized-heart.xlsx	15	4	Heart	RNA	RNA	0.23419	0.925269	0.614514			0.892015
Tal2	1.03879	x24m1	DESeq2_normalized-heart.xlsx	24	1	Heart	RNA	RNA	0.23419	0.925269	0.614514			0.892015
Tal2	3.72147	x24m2	DESeq2_normalized-heart.xlsx	24	2	Heart	RNA	RNA	0.23419	0.925269	0.614514			0.892015
Tal2	2.17808	x24m3	DESeq2_normalized-heart.xlsx	24	3	Heart	RNA	RNA	0.23419	0.925269	0.614514			0.892015
Tal2	4.88221	x24m4	DESeq2_normalized-heart.xlsx	24	4	Heart	RNA	RNA	0.23419	0.925269	0.614514			0.892015
Tal2	0	x30m1	DESeq2_normalized-heart.xlsx	30	1	Heart	RNA	RNA	0.23419	0.925269	0.614514			0.892015
Tal2	1.92054	x30m2	DESeq2_normalized-heart.xlsx	30	2	Heart	RNA	RNA	0.23419	0.925269	0.614514			0.892015
Tal2	6.28113	x30m3	DESeq2_normalized-heart.xlsx	30	3	Heart	RNA	RNA	0.23419	0.925269	0.614514			0.892015
Tal2	0.791905	x30m4	DESeq2_normalized-heart.xlsx	30	4	Heart	RNA	RNA	0.23419	0.925269	0.614514			0.892015
Taldo1	716.937	x6m1	DESeq2_normalized-heart.xlsx	6	1	Heart	RNA	RNA	-0.0327042	-0.121969	-0.0632562	0.99922	0.415013	0.841234
Taldo1	765.343	x6m2	DESeq2_normalized-heart.xlsx	6	2	Heart	RNA	RNA	-0.0327042	-0.121969	-0.0632562	0.99922	0.415013	0.841234
Taldo1	767.35	x6m3	DESeq2_normalized-heart.xlsx	6	3	Heart	RNA	RNA	-0.0327042	-0.121969	-0.0632562	0.99922	0.415013	0.841234
Taldo1	742.803	x6m4	DESeq2_normalized-heart.xlsx	6	4	Heart	RNA	RNA	-0.0327042	-0.121969	-0.0632562	0.99922	0.415013	0.841234
Taldo1	749.563	x15m1	DESeq2_normalized-heart.xlsx	15	1	Heart	RNA	RNA	-0.0327042	-0.121969	-0.0632562	0.99922	0.415013	0.841234
Taldo1	750.689	x15m2	DESeq2_normalized-heart.xlsx	15	2	Heart	RNA	RNA	-0.0327042	-0.121969	-0.0632562	0.99922	0.415013	0.841234
Taldo1	690.159	x15m3	DESeq2_normalized-heart.xlsx	15	3	Heart	RNA	RNA	-0.0327042	-0.121969	-0.0632562	0.99922	0.415013	0.841234
Taldo1	736.086	x15m4	DESeq2_normalized-heart.xlsx	15	4	Heart	RNA	RNA	-0.0327042	-0.121969	-0.0632562	0.99922	0.415013	0.841234
Taldo1	758.317	x24m1	DESeq2_normalized-heart.xlsx	24	1	Heart	RNA	RNA	-0.0327042	-0.121969	-0.0632562	0.99922	0.415013	0.841234
Taldo1	772.825	x24m2	DESeq2_normalized-heart.xlsx	24	2	Heart	RNA	RNA	-0.0327042	-0.121969	-0.0632562	0.99922	0.415013	0.841234
Taldo1	641.444	x24m3	DESeq2_normalized-heart.xlsx	24	3	Heart	RNA	RNA	-0.0327042	-0.121969	-0.0632562	0.99922	0.415013	0.841234
Taldo1	549.249	x24m4	DESeq2_normalized-heart.xlsx	24	4	Heart	RNA	RNA	-0.0327042	-0.121969	-0.0632562	0.99922	0.415013	0.841234
Taldo1	686.79	x30m1	DESeq2_normalized-heart.xlsx	30	1	Heart	RNA	RNA	-0.0327042	-0.121969	-0.0632562	0.99922	0.415013	0.841234
Taldo1	707.718	x30m2	DESeq2_normalized-heart.xlsx	30	2	Heart	RNA	RNA	-0.0327042	-0.121969	-0.0632562	0.99922	0.415013	0.841234
Taldo1	750.146	x30m3	DESeq2_normalized-heart.xlsx	30	3	Heart	RNA	RNA	-0.0327042	-0.121969	-0.0632562	0.99922	0.415013	0.841234
Taldo1	719.842	x30m4	DESeq2_normalized-heart.xlsx	30	4	Heart	RNA	RNA	-0.0327042	-0.121969	-0.0632562	0.99922	0.415013	0.841234
Tamalin	116.934	x6m1	DESeq2_normalized-heart.xlsx	6	1	Heart	RNA	RNA	0.224144	-0.0411898	0.17544	0.912621	0.929453	0.779861
Tamalin	95.2502	x6m2	DESeq2_normalized-heart.xlsx	6	2	Heart	RNA	RNA	0.224144	-0.0411898	0.17544	0.912621	0.929453	0.779861
Tamalin	118.517	x6m3	DESeq2_normalized-heart.xlsx	6	3	Heart	RNA	RNA	0.224144	-0.0411898	0.17544	0.912621	0.929453	0.779861
Tamalin	123.974	x6m4	DESeq2_normalized-heart.xlsx	6	4	Heart	RNA	RNA	0.224144	-0.0411898	0.17544	0.912621	0.929453	0.779861
Tamalin	149.522	x15m1	DESeq2_normalized-heart.xlsx	15	1	Heart	RNA	RNA	0.224144	-0.0411898	0.17544	0.912621	0.929453	0.779861
Tamalin	143.261	x15m2	DESeq2_normalized-heart.xlsx	15	2	Heart	RNA	RNA	0.224144	-0.0411898	0.17544	0.912621	0.929453	0.779861
Tamalin	129.346	x15m3	DESeq2_normalized-heart.xlsx	15	3	Heart	RNA	RNA	0.224144	-0.0411898	0.17544	0.912621	0.929453	0.779861
Tamalin	108.986	x15m4	DESeq2_normalized-heart.xlsx	15	4	Heart	RNA	RNA	0.224144	-0.0411898	0.17544	0.912621	0.929453	0.779861
Tamalin	147.508	x24m1	DESeq2_normalized-heart.xlsx	24	1	Heart	RNA	RNA	0.224144	-0.0411898	0.17544	0.912621	0.929453	0.779861
Tamalin	96.7582	x24m2	DESeq2_normalized-heart.xlsx	24	2	Heart	RNA	RNA	0.224144	-0.0411898	0.17544	0.912621	0.929453	0.779861
Tamalin	118.705	x24m3	DESeq2_normalized-heart.xlsx	24	3	Heart	RNA	RNA	0.224144	-0.0411898	0.17544	0.912621	0.929453	0.779861
Tamalin	65.9099	x24m4	DESeq2_normalized-heart.xlsx	24	4	Heart	RNA	RNA	0.224144	-0.0411898	0.17544	0.912621	0.929453	0.779861
Tamalin	109.513	x30m1	DESeq2_normalized-heart.xlsx	30	1	Heart	RNA	RNA	0.224144	-0.0411898	0.17544	0.912621	0.929453	0.779861
Tamalin	138.279	x30m2	DESeq2_normalized-heart.xlsx	30	2	Heart	RNA	RNA	0.224144	-0.0411898	0.17544	0.912621	0.929453	0.779861
Tamalin	148.952	x30m3	DESeq2_normalized-heart.xlsx	30	3	Heart	RNA	RNA	0.224144	-0.0411898	0.17544	0.912621	0.929453	0.779861
Tamalin	116.41	x30m4	DESeq2_normalized-heart.xlsx	30	4	Heart	RNA	RNA	0.224144	-0.0411898	0.17544	0.912621	0.929453	0.779861
Tamm41	80.5116	x6m1	DESeq2_normalized-heart.xlsx	6	1	Heart	RNA	RNA	-0.0392521	-0.158114	-0.0437251	0.99922	0.661412	0.965604
Tamm41	78.5396	x6m2	DESeq2_normalized-heart.xlsx	6	2	Heart	RNA	RNA	-0.0392521	-0.158114	-0.0437251	0.99922	0.661412	0.965604
Tamm41	62.2718	x6m3	DESeq2_normalized-heart.xlsx	6	3	Heart	RNA	RNA	-0.0392521	-0.158114	-0.0437251	0.99922	0.661412	0.965604
Tamm41	87.5111	x6m4	DESeq2_normalized-heart.xlsx	6	4	Heart	RNA	RNA	-0.0392521	-0.158114	-0.0437251	0.99922	0.661412	0.965604
Tamm41	67.4314	x15m1	DESeq2_normalized-heart.xlsx	15	1	Heart	RNA	RNA	-0.0392521	-0.158114	-0.0437251	0.99922	0.661412	0.965604
Tamm41	85.9568	x15m2	DESeq2_normalized-heart.xlsx	15	2	Heart	RNA	RNA	-0.0392521	-0.158114	-0.0437251	0.99922	0.661412	0.965604
Tamm41	71.7539	x15m3	DESeq2_normalized-heart.xlsx	15	3	Heart	RNA	RNA	-0.0392521	-0.158114	-0.0437251	0.99922	0.661412	0.965604
Tamm41	76.117	x15m4	DESeq2_normalized-heart.xlsx	15	4	Heart	RNA	RNA	-0.0392521	-0.158114	-0.0437251	0.99922	0.661412	0.965604
Tamm41	81.0257	x24m1	DESeq2_normalized-heart.xlsx	24	1	Heart	RNA	RNA	-0.0392521	-0.158114	-0.0437251	0.99922	0.661412	0.965604
Tamm41	68.2269	x24m2	DESeq2_normalized-heart.xlsx	24	2	Heart	RNA	RNA	-0.0392521	-0.158114	-0.0437251	0.99922	0.661412	0.965604
Tamm41	77.3218	x24m3	DESeq2_normalized-heart.xlsx	24	3	Heart	RNA	RNA	-0.0392521	-0.158114	-0.0437251	0.99922	0.661412	0.965604
Tamm41	39.0577	x24m4	DESeq2_normalized-heart.xlsx	24	4	Heart	RNA	RNA	-0.0392521	-0.158114	-0.0437251	0.99922	0.661412	0.965604
Tamm41	71.3107	x30m1	DESeq2_normalized-heart.xlsx	30	1	Heart	RNA	RNA	-0.0392521	-0.158114	-0.0437251	0.99922	0.661412	0.965604
Tamm41	67.2188	x30m2	DESeq2_normalized-heart.xlsx	30	2	Heart	RNA	RNA	-0.0392521	-0.158114	-0.0437251	0.99922	0.661412	0.965604
Tamm41	91.525	x30m3	DESeq2_normalized-heart.xlsx	30	3	Heart	RNA	RNA	-0.0392521	-0.158114	-0.0437251	0.99922	0.661412	0.965604
Tamm41	69.6877	x30m4	DESeq2_normalized-heart.xlsx	30	4	Heart	RNA	RNA	-0.0392521	-0.158114	-0.0437251	0.99922	0.661412	0.965604
Tanc1	444.731	x6m1	DESeq2_normalized-heart.xlsx	6	1	Heart	RNA	RNA	-0.0406132	-0.012175	-0.0938263	0.99922	0.957122	0.737854
Tanc1	470.402	x6m2	DESeq2_normalized-heart.xlsx	6	2	Heart	RNA	RNA	-0.0406132	-0.012175	-0.0938263	0.99922	0.957122	0.737854
Tanc1	457.999	x6m3	DESeq2_normalized-heart.xlsx	6	3	Heart	RNA	RNA	-0.0406132	-0.012175	-0.0938263	0.99922	0.957122	0.737854
Tanc1	470.893	x6m4	DESeq2_normalized-heart.xlsx	6	4	Heart	RNA	RNA	-0.0406132	-0.012175	-0.0938263	0.99922	0.957122	0.737854
Tanc1	442.702	x15m1	DESeq2_normalized-heart.xlsx	15	1	Heart	RNA	RNA	-0.0406132	-0.012175	-0.0938263	0.99922	0.957122	0.737854
Tanc1	398.839	x15m2	DESeq2_normalized-heart.xlsx	15	2	Heart	RNA	RNA	-0.0406132	-0.012175	-0.0938263	0.99922	0.957122	0.737854
Tanc1	477.73	x15m3	DESeq2_normalized-heart.xlsx	15	3	Heart	RNA	RNA	-0.0406132	-0.012175	-0.0938263	0.99922	0.957122	0.737854
Tanc1	470.542	x15m4	DESeq2_normalized-heart.xlsx	15	4	Heart	RNA	RNA	-0.0406132	-0.012175	-0.0938263	0.99922	0.957122	0.737854
Tanc1	461.223	x24m1	DESeq2_normalized-heart.xlsx	24	1	Heart	RNA	RNA	-0.0406132	-0.012175	-0.0938263	0.99922	0.957122	0.737854
Tanc1	437.893	x24m2	DESeq2_normalized-heart.xlsx	24	2	Heart	RNA	RNA	-0.0406132	-0.012175	-0.0938263	0.99922	0.957122	0.737854
Tanc1	396.41	x24m3	DESeq2_normalized-heart.xlsx	24	3	Heart	RNA	RNA	-0.0406132	-0.012175	-0.0938263	0.99922	0.957122	0.737854
Tanc1	559.014	x24m4	DESeq2_normalized-heart.xlsx	24	4	Heart	RNA	RNA	-0.0406132	-0.012175	-0.0938263	0.99922	0.957122	0.737854
Tanc1	445.692	x30m1	DESeq2_normalized-heart.xlsx	30	1	Heart	RNA	RNA	-0.0406132	-0.012175	-0.0938263	0.99922	0.957122	0.737854
Tanc1	431.161	x30m2	DESeq2_normalized-heart.xlsx	30	2	Heart	RNA	RNA	-0.0406132	-0.012175	-0.0938263	0.99922	0.957122	0.737854
Tanc1	450.446	x30m3	DESeq2_normalized-heart.xlsx	30	3	Heart	RNA	RNA	-0.0406132	-0.012175	-0.0938263	0.99922	0.957122	0.737854
Tanc1	401.496	x30m4	DESeq2_normalized-heart.xlsx	30	4	Heart	RNA	RNA	-0.0406132	-0.012175	-0.0938263	0.99922	0.957122	0.737854
Tanc2	144.729	x6m1	DESeq2_normalized-heart.xlsx	6	1	Heart	RNA	RNA	-0.0703445	0.123143	-0.136002	0.99922	0.631812	0.745694
Tanc2	167.941	x6m2	DESeq2_normalized-heart.xlsx	6	2	Heart	RNA	RNA	-0.0703445	0.123143	-0.136002	0.99922	0.631812	0.745694
Tanc2	145.636	x6m3	DESeq2_normalized-heart.xlsx	6	3	Heart	RNA	RNA	-0.0703445	0.123143	-0.136002	0.99922	0.631812	0.745694
Tanc2	147.936	x6m4	DESeq2_normalized-heart.xlsx	6	4	Heart	RNA	RNA	-0.0703445	0.123143	-0.136002	0.99922	0.631812	0.745694
Tanc2	132.908	x15m1	DESeq2_normalized-heart.xlsx	15	1	Heart	RNA	RNA	-0.0703445	0.123143	-0.136002	0.99922	0.631812	0.745694
Tanc2	161.599	x15m2	DESeq2_normalized-heart.xlsx	15	2	Heart	RNA	RNA	-0.0703445	0.123143	-0.136002	0.99922	0.631812	0.745694
Tanc2	153.893	x15m3	DESeq2_normalized-heart.xlsx	15	3	Heart	RNA	RNA	-0.0703445	0.123143	-0.136002	0.99922	0.631812	0.745694
Tanc2	131.475	x15m4	DESeq2_normalized-heart.xlsx	15	4	Heart	RNA	RNA	-0.0703445	0.123143	-0.136002	0.99922	0.631812	0.745694
Tanc2	159.974	x24m1	DESeq2_normalized-heart.xlsx	24	1	Heart	RNA	RNA	-0.0703445	0.123143	-0.136002	0.99922	0.631812	0.745694
Tanc2	161.264	x24m2	DESeq2_normalized-heart.xlsx	24	2	Heart	RNA	RNA	-0.0703445	0.123143	-0.136002	0.99922	0.631812	0.745694
Tanc2	149.198	x24m3	DESeq2_normalized-heart.xlsx	24	3	Heart	RNA	RNA	-0.0703445	0.123143	-0.136002	0.99922	0.631812	0.745694
Tanc2	202.612	x24m4	DESeq2_normalized-heart.xlsx	24	4	Heart	RNA	RNA	-0.0703445	0.123143	-0.136002	0.99922	0.631812	0.745694
Tanc2	170.636	x30m1	DESeq2_normalized-heart.xlsx	30	1	Heart	RNA	RNA	-0.0703445	0.123143	-0.136002	0.99922	0.631812	0.745694
Tanc2	124.835	x30m2	DESeq2_normalized-heart.xlsx	30	2	Heart	RNA	RNA	-0.0703445	0.123143	-0.136002	0.99922	0.631812	0.745694
Tanc2	128.314	x30m3	DESeq2_normalized-heart.xlsx	30	3	Heart	RNA	RNA	-0.0703445	0.123143	-0.136002	0.99922	0.631812	0.745694
Tanc2	128.289	x30m4	DESeq2_normalized-heart.xlsx	30	4	Heart	RNA	RNA	-0.0703445	0.123143	-0.136002	0.99922	0.631812	0.745694
Tango2	1411.83	x6m1	DESeq2_normalized-heart.xlsx	6	1	Heart	RNA	RNA	-0.096048	-0.454309	-0.372036	0.99922	0.0770098	0.204308
Tango2	1360.24	x6m2	DESeq2_normalized-heart.xlsx	6	2	Heart	RNA	RNA	-0.096048	-0.454309	-0.372036	0.99922	0.0770098	0.204308
Tango2	1461.38	x6m3	DESeq2_normalized-heart.xlsx	6	3	Heart	RNA	RNA	-0.096048	-0.454309	-0.372036	0.99922	0.0770098	0.204308
Tango2	1455.39	x6m4	DESeq2_normalized-heart.xlsx	6	4	Heart	RNA	RNA	-0.096048	-0.454309	-0.372036	0.99922	0.0770098	0.204308
Tango2	1383.81	x15m1	DESeq2_normalized-heart.xlsx	15	1	Heart	RNA	RNA	-0.096048	-0.454309	-0.372036	0.99922	0.0770098	0.204308
Tango2	1373.02	x15m2	DESeq2_normalized-heart.xlsx	15	2	Heart	RNA	RNA	-0.096048	-0.454309	-0.372036	0.99922	0.0770098	0.204308
Tango2	1207.54	x15m3	DESeq2_normalized-heart.xlsx	15	3	Heart	RNA	RNA	-0.096048	-0.454309	-0.372036	0.99922	0.0770098	0.204308
Tango2	1358	x15m4	DESeq2_normalized-heart.xlsx	15	4	Heart	RNA	RNA	-0.096048	-0.454309	-0.372036	0.99922	0.0770098	0.204308
Tango2	1199.8	x24m1	DESeq2_normalized-heart.xlsx	24	1	Heart	RNA	RNA	-0.096048	-0.454309	-0.372036	0.99922	0.0770098	0.204308
Tango2	1169.78	x24m2	DESeq2_normalized-heart.xlsx	24	2	Heart	RNA	RNA	-0.096048	-0.454309	-0.372036	0.99922	0.0770098	0.204308
Tango2	1176.16	x24m3	DESeq2_normalized-heart.xlsx	24	3	Heart	RNA	RNA	-0.096048	-0.454309	-0.372036	0.99922	0.0770098	0.204308
Tango2	585.866	x24m4	DESeq2_normalized-heart.xlsx	24	4	Heart	RNA	RNA	-0.096048	-0.454309	-0.372036	0.99922	0.0770098	0.204308
Tango2	964.393	x30m1	DESeq2_normalized-heart.xlsx	30	1	Heart	RNA	RNA	-0.096048	-0.454309	-0.372036	0.99922	0.0770098	0.204308
Tango2	1256.03	x30m2	DESeq2_normalized-heart.xlsx	30	2	Heart	RNA	RNA	-0.096048	-0.454309	-0.372036	0.99922	0.0770098	0.204308
Tango2	1178.16	x30m3	DESeq2_normalized-heart.xlsx	30	3	Heart	RNA	RNA	-0.096048	-0.454309	-0.372036	0.99922	0.0770098	0.204308
Tango2	997.801	x30m4	DESeq2_normalized-heart.xlsx	30	4	Heart	RNA	RNA	-0.096048	-0.454309	-0.372036	0.99922	0.0770098	0.204308
Tango6	91.0548	x6m1	DESeq2_normalized-heart.xlsx	6	1	Heart	RNA	RNA	-0.29368	-0.386216	-0.127334	0.642512	0.171188	0.830205
Tango6	105.276	x6m2	DESeq2_normalized-heart.xlsx	6	2	Heart	RNA	RNA	-0.29368	-0.386216	-0.127334	0.642512	0.171188	0.830205
Tango6	87.3815	x6m3	DESeq2_normalized-heart.xlsx	6	3	Heart	RNA	RNA	-0.29368	-0.386216	-0.127334	0.642512	0.171188	0.830205
Tango6	90.6365	x6m4	DESeq2_normalized-heart.xlsx	6	4	Heart	RNA	RNA	-0.29368	-0.386216	-0.127334	0.642512	0.171188	0.830205
Tango6	71.3404	x15m1	DESeq2_normalized-heart.xlsx	15	1	Heart	RNA	RNA	-0.29368	-0.386216	-0.127334	0.642512	0.171188	0.830205
Tango6	85.9568	x15m2	DESeq2_normalized-heart.xlsx	15	2	Heart	RNA	RNA	-0.29368	-0.386216	-0.127334	0.642512	0.171188	0.830205
Tango6	88.7483	x15m3	DESeq2_normalized-heart.xlsx	15	3	Heart	RNA	RNA	-0.29368	-0.386216	-0.127334	0.642512	0.171188	0.830205
Tango6	61.4126	x15m4	DESeq2_normalized-heart.xlsx	15	4	Heart	RNA	RNA	-0.29368	-0.386216	-0.127334	0.642512	0.171188	0.830205
Tango6	81.0257	x24m1	DESeq2_normalized-heart.xlsx	24	1	Heart	RNA	RNA	-0.29368	-0.386216	-0.127334	0.642512	0.171188	0.830205
Tango6	57.0625	x24m2	DESeq2_normalized-heart.xlsx	24	2	Heart	RNA	RNA	-0.29368	-0.386216	-0.127334	0.642512	0.171188	0.830205
Tango6	75.1437	x24m3	DESeq2_normalized-heart.xlsx	24	3	Heart	RNA	RNA	-0.29368	-0.386216	-0.127334	0.642512	0.171188	0.830205
Tango6	73.2332	x24m4	DESeq2_normalized-heart.xlsx	24	4	Heart	RNA	RNA	-0.29368	-0.386216	-0.127334	0.642512	0.171188	0.830205
Tango6	95.9299	x30m1	DESeq2_normalized-heart.xlsx	30	1	Heart	RNA	RNA	-0.29368	-0.386216	-0.127334	0.642512	0.171188	0.830205
Tango6	81.6228	x30m2	DESeq2_normalized-heart.xlsx	30	2	Heart	RNA	RNA	-0.29368	-0.386216	-0.127334	0.642512	0.171188	0.830205
Tango6	71.7843	x30m3	DESeq2_normalized-heart.xlsx	30	3	Heart	RNA	RNA	-0.29368	-0.386216	-0.127334	0.642512	0.171188	0.830205
Tango6	93.4448	x30m4	DESeq2_normalized-heart.xlsx	30	4	Heart	RNA	RNA	-0.29368	-0.386216	-0.127334	0.642512	0.171188	0.830205
Tank	242.493	x6m1	DESeq2_normalized-heart.xlsx	6	1	Heart	RNA	RNA	0.0509991	0.0963271	0.154884	0.99922	0.782183	0.781855
Tank	223.921	x6m2	DESeq2_normalized-heart.xlsx	6	2	Heart	RNA	RNA	0.0509991	0.0963271	0.154884	0.99922	0.782183	0.781855
Tank	247.079	x6m3	DESeq2_normalized-heart.xlsx	6	3	Heart	RNA	RNA	0.0509991	0.0963271	0.154884	0.99922	0.782183	0.781855
Tank	232.321	x6m4	DESeq2_normalized-heart.xlsx	6	4	Heart	RNA	RNA	0.0509991	0.0963271	0.154884	0.99922	0.782183	0.781855
Tank	211.089	x15m1	DESeq2_normalized-heart.xlsx	15	1	Heart	RNA	RNA	0.0509991	0.0963271	0.154884	0.99922	0.782183	0.781855
Tank	272.77	x15m2	DESeq2_normalized-heart.xlsx	15	2	Heart	RNA	RNA	0.0509991	0.0963271	0.154884	0.99922	0.782183	0.781855
Tank	233.2	x15m3	DESeq2_normalized-heart.xlsx	15	3	Heart	RNA	RNA	0.0509991	0.0963271	0.154884	0.99922	0.782183	0.781855
Tank	262.95	x15m4	DESeq2_normalized-heart.xlsx	15	4	Heart	RNA	RNA	0.0509991	0.0963271	0.154884	0.99922	0.782183	0.781855
Tank	202.564	x24m1	DESeq2_normalized-heart.xlsx	24	1	Heart	RNA	RNA	0.0509991	0.0963271	0.154884	0.99922	0.782183	0.781855
Tank	194.757	x24m2	DESeq2_normalized-heart.xlsx	24	2	Heart	RNA	RNA	0.0509991	0.0963271	0.154884	0.99922	0.782183	0.781855
Tank	252.657	x24m3	DESeq2_normalized-heart.xlsx	24	3	Heart	RNA	RNA	0.0509991	0.0963271	0.154884	0.99922	0.782183	0.781855
Tank	380.813	x24m4	DESeq2_normalized-heart.xlsx	24	4	Heart	RNA	RNA	0.0509991	0.0963271	0.154884	0.99922	0.782183	0.781855
Tank	289.488	x30m1	DESeq2_normalized-heart.xlsx	30	1	Heart	RNA	RNA	0.0509991	0.0963271	0.154884	0.99922	0.782183	0.781855
Tank	274.637	x30m2	DESeq2_normalized-heart.xlsx	30	2	Heart	RNA	RNA	0.0509991	0.0963271	0.154884	0.99922	0.782183	0.781855
Tank	228.812	x30m3	DESeq2_normalized-heart.xlsx	30	3	Heart	RNA	RNA	0.0509991	0.0963271	0.154884	0.99922	0.782183	0.781855
Tank	259.745	x30m4	DESeq2_normalized-heart.xlsx	30	4	Heart	RNA	RNA	0.0509991	0.0963271	0.154884	0.99922	0.782183	0.781855
Taok1	880.836	x6m1	DESeq2_normalized-heart.xlsx	6	1	Heart	RNA	RNA	-0.106369	0.164394	-0.162036	0.999217	0.472441	0.626195
Taok1	1018.51	x6m2	DESeq2_normalized-heart.xlsx	6	2	Heart	RNA	RNA	-0.106369	0.164394	-0.162036	0.999217	0.472441	0.626195
Taok1	911.981	x6m3	DESeq2_normalized-heart.xlsx	6	3	Heart	RNA	RNA	-0.106369	0.164394	-0.162036	0.999217	0.472441	0.626195
Taok1	918.867	x6m4	DESeq2_normalized-heart.xlsx	6	4	Heart	RNA	RNA	-0.106369	0.164394	-0.162036	0.999217	0.472441	0.626195
Taok1	800.381	x15m1	DESeq2_normalized-heart.xlsx	15	1	Heart	RNA	RNA	-0.106369	0.164394	-0.162036	0.999217	0.472441	0.626195
Taok1	918.019	x15m2	DESeq2_normalized-heart.xlsx	15	2	Heart	RNA	RNA	-0.106369	0.164394	-0.162036	0.999217	0.472441	0.626195
Taok1	897.868	x15m3	DESeq2_normalized-heart.xlsx	15	3	Heart	RNA	RNA	-0.106369	0.164394	-0.162036	0.999217	0.472441	0.626195
Taok1	850.262	x15m4	DESeq2_normalized-heart.xlsx	15	4	Heart	RNA	RNA	-0.106369	0.164394	-0.162036	0.999217	0.472441	0.626195
Taok1	854.925	x24m1	DESeq2_normalized-heart.xlsx	24	1	Heart	RNA	RNA	-0.106369	0.164394	-0.162036	0.999217	0.472441	0.626195
Taok1	895.634	x24m2	DESeq2_normalized-heart.xlsx	24	2	Heart	RNA	RNA	-0.106369	0.164394	-0.162036	0.999217	0.472441	0.626195
Taok1	1019.34	x24m3	DESeq2_normalized-heart.xlsx	24	3	Heart	RNA	RNA	-0.106369	0.164394	-0.162036	0.999217	0.472441	0.626195
Taok1	1440.25	x24m4	DESeq2_normalized-heart.xlsx	24	4	Heart	RNA	RNA	-0.106369	0.164394	-0.162036	0.999217	0.472441	0.626195
Taok1	814.98	x30m1	DESeq2_normalized-heart.xlsx	30	1	Heart	RNA	RNA	-0.106369	0.164394	-0.162036	0.999217	0.472441	0.626195
Taok1	815.268	x30m2	DESeq2_normalized-heart.xlsx	30	2	Heart	RNA	RNA	-0.106369	0.164394	-0.162036	0.999217	0.472441	0.626195
Taok1	813.855	x30m3	DESeq2_normalized-heart.xlsx	30	3	Heart	RNA	RNA	-0.106369	0.164394	-0.162036	0.999217	0.472441	0.626195
Taok1	890.102	x30m4	DESeq2_normalized-heart.xlsx	30	4	Heart	RNA	RNA	-0.106369	0.164394	-0.162036	0.999217	0.472441	0.626195
Taok2	728.439	x6m1	DESeq2_normalized-heart.xlsx	6	1	Heart	RNA	RNA	-0.14555	-0.177404	-0.0487334	0.863438	0.359166	0.928524
Taok2	800.436	x6m2	DESeq2_normalized-heart.xlsx	6	2	Heart	RNA	RNA	-0.14555	-0.177404	-0.0487334	0.863438	0.359166	0.928524
Taok2	724.161	x6m3	DESeq2_normalized-heart.xlsx	6	3	Heart	RNA	RNA	-0.14555	-0.177404	-0.0487334	0.863438	0.359166	0.928524
Taok2	696.964	x6m4	DESeq2_normalized-heart.xlsx	6	4	Heart	RNA	RNA	-0.14555	-0.177404	-0.0487334	0.863438	0.359166	0.928524
Taok2	650.859	x15m1	DESeq2_normalized-heart.xlsx	15	1	Heart	RNA	RNA	-0.14555	-0.177404	-0.0487334	0.863438	0.359166	0.928524
Taok2	650.979	x15m2	DESeq2_normalized-heart.xlsx	15	2	Heart	RNA	RNA	-0.14555	-0.177404	-0.0487334	0.863438	0.359166	0.928524
Taok2	702.433	x15m3	DESeq2_normalized-heart.xlsx	15	3	Heart	RNA	RNA	-0.14555	-0.177404	-0.0487334	0.863438	0.359166	0.928524
Taok2	663.429	x15m4	DESeq2_normalized-heart.xlsx	15	4	Heart	RNA	RNA	-0.14555	-0.177404	-0.0487334	0.863438	0.359166	0.928524
Taok2	682.485	x24m1	DESeq2_normalized-heart.xlsx	24	1	Heart	RNA	RNA	-0.14555	-0.177404	-0.0487334	0.863438	0.359166	0.928524
Taok2	703.358	x24m2	DESeq2_normalized-heart.xlsx	24	2	Heart	RNA	RNA	-0.14555	-0.177404	-0.0487334	0.863438	0.359166	0.928524
Taok2	745.992	x24m3	DESeq2_normalized-heart.xlsx	24	3	Heart	RNA	RNA	-0.14555	-0.177404	-0.0487334	0.863438	0.359166	0.928524
Taok2	449.164	x24m4	DESeq2_normalized-heart.xlsx	24	4	Heart	RNA	RNA	-0.14555	-0.177404	-0.0487334	0.863438	0.359166	0.928524
Taok2	691.884	x30m1	DESeq2_normalized-heart.xlsx	30	1	Heart	RNA	RNA	-0.14555	-0.177404	-0.0487334	0.863438	0.359166	0.928524
Taok2	711.559	x30m2	DESeq2_normalized-heart.xlsx	30	2	Heart	RNA	RNA	-0.14555	-0.177404	-0.0487334	0.863438	0.359166	0.928524
Taok2	681.951	x30m3	DESeq2_normalized-heart.xlsx	30	3	Heart	RNA	RNA	-0.14555	-0.177404	-0.0487334	0.863438	0.359166	0.928524
Taok2	767.356	x30m4	DESeq2_normalized-heart.xlsx	30	4	Heart	RNA	RNA	-0.14555	-0.177404	-0.0487334	0.863438	0.359166	0.928524
Taok3	97.7641	x6m1	DESeq2_normalized-heart.xlsx	6	1	Heart	RNA	RNA	0.208591	0.184522	0.468855	0.788515	0.471621	0.0127848
Taok3	109.454	x6m2	DESeq2_normalized-heart.xlsx	6	2	Heart	RNA	RNA	0.208591	0.184522	0.468855	0.788515	0.471621	0.0127848
Taok3	129.566	x6m3	DESeq2_normalized-heart.xlsx	6	3	Heart	RNA	RNA	0.208591	0.184522	0.468855	0.788515	0.471621	0.0127848
Taok3	139.601	x6m4	DESeq2_normalized-heart.xlsx	6	4	Heart	RNA	RNA	0.208591	0.184522	0.468855	0.788515	0.471621	0.0127848
Taok3	134.863	x15m1	DESeq2_normalized-heart.xlsx	15	1	Heart	RNA	RNA	0.208591	0.184522	0.468855	0.788515	0.471621	0.0127848
Taok3	140.969	x15m2	DESeq2_normalized-heart.xlsx	15	2	Heart	RNA	RNA	0.208591	0.184522	0.468855	0.788515	0.471621	0.0127848
Taok3	147.284	x15m3	DESeq2_normalized-heart.xlsx	15	3	Heart	RNA	RNA	0.208591	0.184522	0.468855	0.788515	0.471621	0.0127848
Taok3	126.285	x15m4	DESeq2_normalized-heart.xlsx	15	4	Heart	RNA	RNA	0.208591	0.184522	0.468855	0.788515	0.471621	0.0127848
Taok3	162.051	x24m1	DESeq2_normalized-heart.xlsx	24	1	Heart	RNA	RNA	0.208591	0.184522	0.468855	0.788515	0.471621	0.0127848
Taok3	136.454	x24m2	DESeq2_normalized-heart.xlsx	24	2	Heart	RNA	RNA	0.208591	0.184522	0.468855	0.788515	0.471621	0.0127848
Taok3	111.082	x24m3	DESeq2_normalized-heart.xlsx	24	3	Heart	RNA	RNA	0.208591	0.184522	0.468855	0.788515	0.471621	0.0127848
Taok3	126.938	x24m4	DESeq2_normalized-heart.xlsx	24	4	Heart	RNA	RNA	0.208591	0.184522	0.468855	0.788515	0.471621	0.0127848
Taok3	164.694	x30m1	DESeq2_normalized-heart.xlsx	30	1	Heart	RNA	RNA	0.208591	0.184522	0.468855	0.788515	0.471621	0.0127848
Taok3	167.087	x30m2	DESeq2_normalized-heart.xlsx	30	2	Heart	RNA	RNA	0.208591	0.184522	0.468855	0.788515	0.471621	0.0127848
Taok3	173.18	x30m3	DESeq2_normalized-heart.xlsx	30	3	Heart	RNA	RNA	0.208591	0.184522	0.468855	0.788515	0.471621	0.0127848
Taok3	152.838	x30m4	DESeq2_normalized-heart.xlsx	30	4	Heart	RNA	RNA	0.208591	0.184522	0.468855	0.788515	0.471621	0.0127848
Tap1	151.439	x6m1	DESeq2_normalized-heart.xlsx	6	1	Heart	RNA	RNA	0.0782904	1.93414	1.54519	0.99922	0.0247889	0.106679
Tap1	111.961	x6m2	DESeq2_normalized-heart.xlsx	6	2	Heart	RNA	RNA	0.0782904	1.93414	1.54519	0.99922	0.0247889	0.106679
Tap1	94.4122	x6m3	DESeq2_normalized-heart.xlsx	6	3	Heart	RNA	RNA	0.0782904	1.93414	1.54519	0.99922	0.0247889	0.106679
Tap1	96.8873	x6m4	DESeq2_normalized-heart.xlsx	6	4	Heart	RNA	RNA	0.0782904	1.93414	1.54519	0.99922	0.0247889	0.106679
Tap1	122.158	x15m1	DESeq2_normalized-heart.xlsx	15	1	Heart	RNA	RNA	0.0782904	1.93414	1.54519	0.99922	0.0247889	0.106679
Tap1	115.755	x15m2	DESeq2_normalized-heart.xlsx	15	2	Heart	RNA	RNA	0.0782904	1.93414	1.54519	0.99922	0.0247889	0.106679
Tap1	123.681	x15m3	DESeq2_normalized-heart.xlsx	15	3	Heart	RNA	RNA	0.0782904	1.93414	1.54519	0.99922	0.0247889	0.106679
Tap1	118.5	x15m4	DESeq2_normalized-heart.xlsx	15	4	Heart	RNA	RNA	0.0782904	1.93414	1.54519	0.99922	0.0247889	0.106679
Tap1	1176.95	x24m1	DESeq2_normalized-heart.xlsx	24	1	Heart	RNA	RNA	0.0782904	1.93414	1.54519	0.99922	0.0247889	0.106679
Tap1	296.477	x24m2	DESeq2_normalized-heart.xlsx	24	2	Heart	RNA	RNA	0.0782904	1.93414	1.54519	0.99922	0.0247889	0.106679
Tap1	119.794	x24m3	DESeq2_normalized-heart.xlsx	24	3	Heart	RNA	RNA	0.0782904	1.93414	1.54519	0.99922	0.0247889	0.106679
Tap1	141.584	x24m4	DESeq2_normalized-heart.xlsx	24	4	Heart	RNA	RNA	0.0782904	1.93414	1.54519	0.99922	0.0247889	0.106679
Tap1	440.598	x30m1	DESeq2_normalized-heart.xlsx	30	1	Heart	RNA	RNA	0.0782904	1.93414	1.54519	0.99922	0.0247889	0.106679
Tap1	398.511	x30m2	DESeq2_normalized-heart.xlsx	30	2	Heart	RNA	RNA	0.0782904	1.93414	1.54519	0.99922	0.0247889	0.106679
Tap1	347.257	x30m3	DESeq2_normalized-heart.xlsx	30	3	Heart	RNA	RNA	0.0782904	1.93414	1.54519	0.99922	0.0247889	0.106679
Tap1	140.959	x30m4	DESeq2_normalized-heart.xlsx	30	4	Heart	RNA	RNA	0.0782904	1.93414	1.54519	0.99922	0.0247889	0.106679
Tap2	328.756	x6m1	DESeq2_normalized-heart.xlsx	6	1	Heart	RNA	RNA	0.0276118	0.512931	0.592653	0.99922	0.319095	0.301346
Tap2	281.573	x6m2	DESeq2_normalized-heart.xlsx	6	2	Heart	RNA	RNA	0.0276118	0.512931	0.592653	0.99922	0.319095	0.301346
Tap2	300.311	x6m3	DESeq2_normalized-heart.xlsx	6	3	Heart	RNA	RNA	0.0276118	0.512931	0.592653	0.99922	0.319095	0.301346
Tap2	281.286	x6m4	DESeq2_normalized-heart.xlsx	6	4	Heart	RNA	RNA	0.0276118	0.512931	0.592653	0.99922	0.319095	0.301346
Tap2	298.066	x15m1	DESeq2_normalized-heart.xlsx	15	1	Heart	RNA	RNA	0.0276118	0.512931	0.592653	0.99922	0.319095	0.301346
Tap2	299.13	x15m2	DESeq2_normalized-heart.xlsx	15	2	Heart	RNA	RNA	0.0276118	0.512931	0.592653	0.99922	0.319095	0.301346
Tap2	310.619	x15m3	DESeq2_normalized-heart.xlsx	15	3	Heart	RNA	RNA	0.0276118	0.512931	0.592653	0.99922	0.319095	0.301346
Tap2	307.063	x15m4	DESeq2_normalized-heart.xlsx	15	4	Heart	RNA	RNA	0.0276118	0.512931	0.592653	0.99922	0.319095	0.301346
Tap2	753.123	x24m1	DESeq2_normalized-heart.xlsx	24	1	Heart	RNA	RNA	0.0276118	0.512931	0.592653	0.99922	0.319095	0.301346
Tap2	457.741	x24m2	DESeq2_normalized-heart.xlsx	24	2	Heart	RNA	RNA	0.0276118	0.512931	0.592653	0.99922	0.319095	0.301346
Tap2	316.91	x24m3	DESeq2_normalized-heart.xlsx	24	3	Heart	RNA	RNA	0.0276118	0.512931	0.592653	0.99922	0.319095	0.301346
Tap2	163.554	x24m4	DESeq2_normalized-heart.xlsx	24	4	Heart	RNA	RNA	0.0276118	0.512931	0.592653	0.99922	0.319095	0.301346
Tap2	500.873	x30m1	DESeq2_normalized-heart.xlsx	30	1	Heart	RNA	RNA	0.0276118	0.512931	0.592653	0.99922	0.319095	0.301346
Tap2	505.101	x30m2	DESeq2_normalized-heart.xlsx	30	2	Heart	RNA	RNA	0.0276118	0.512931	0.592653	0.99922	0.319095	0.301346
Tap2	491.722	x30m3	DESeq2_normalized-heart.xlsx	30	3	Heart	RNA	RNA	0.0276118	0.512931	0.592653	0.99922	0.319095	0.301346
Tap2	300.132	x30m4	DESeq2_normalized-heart.xlsx	30	4	Heart	RNA	RNA	0.0276118	0.512931	0.592653	0.99922	0.319095	0.301346
Tapbp	807.033	x6m1	DESeq2_normalized-heart.xlsx	6	1	Heart	RNA	RNA	0.120597	0.435695	0.411827	0.99922	0.198978	0.286721
Tapbp	676.777	x6m2	DESeq2_normalized-heart.xlsx	6	2	Heart	RNA	RNA	0.120597	0.435695	0.411827	0.99922	0.198978	0.286721
Tapbp	693.025	x6m3	DESeq2_normalized-heart.xlsx	6	3	Heart	RNA	RNA	0.120597	0.435695	0.411827	0.99922	0.198978	0.286721
Tapbp	699.047	x6m4	DESeq2_normalized-heart.xlsx	6	4	Heart	RNA	RNA	0.120597	0.435695	0.411827	0.99922	0.198978	0.286721
Tapbp	792.563	x15m1	DESeq2_normalized-heart.xlsx	15	1	Heart	RNA	RNA	0.120597	0.435695	0.411827	0.99922	0.198978	0.286721
Tapbp	782.78	x15m2	DESeq2_normalized-heart.xlsx	15	2	Heart	RNA	RNA	0.120597	0.435695	0.411827	0.99922	0.198978	0.286721
Tapbp	745.863	x15m3	DESeq2_normalized-heart.xlsx	15	3	Heart	RNA	RNA	0.120597	0.435695	0.411827	0.99922	0.198978	0.286721
Tapbp	805.284	x15m4	DESeq2_normalized-heart.xlsx	15	4	Heart	RNA	RNA	0.120597	0.435695	0.411827	0.99922	0.198978	0.286721
Tapbp	1555.07	x24m1	DESeq2_normalized-heart.xlsx	24	1	Heart	RNA	RNA	0.120597	0.435695	0.411827	0.99922	0.198978	0.286721
Tapbp	919.203	x24m2	DESeq2_normalized-heart.xlsx	24	2	Heart	RNA	RNA	0.120597	0.435695	0.411827	0.99922	0.198978	0.286721
Tapbp	657.78	x24m3	DESeq2_normalized-heart.xlsx	24	3	Heart	RNA	RNA	0.120597	0.435695	0.411827	0.99922	0.198978	0.286721
Tapbp	749.42	x24m4	DESeq2_normalized-heart.xlsx	24	4	Heart	RNA	RNA	0.120597	0.435695	0.411827	0.99922	0.198978	0.286721
Tapbp	1064.57	x30m1	DESeq2_normalized-heart.xlsx	30	1	Heart	RNA	RNA	0.120597	0.435695	0.411827	0.99922	0.198978	0.286721
Tapbp	1041.89	x30m2	DESeq2_normalized-heart.xlsx	30	2	Heart	RNA	RNA	0.120597	0.435695	0.411827	0.99922	0.198978	0.286721
Tapbp	984.342	x30m3	DESeq2_normalized-heart.xlsx	30	3	Heart	RNA	RNA	0.120597	0.435695	0.411827	0.99922	0.198978	0.286721
Tapbp	735.68	x30m4	DESeq2_normalized-heart.xlsx	30	4	Heart	RNA	RNA	0.120597	0.435695	0.411827	0.99922	0.198978	0.286721
Tapbpl	61.3422	x6m1	DESeq2_normalized-heart.xlsx	6	1	Heart	RNA	RNA	0.303492	0.80544	0.80211	0.964801	0.0768984	0.0771308
Tapbpl	61.829	x6m2	DESeq2_normalized-heart.xlsx	6	2	Heart	RNA	RNA	0.303492	0.80544	0.80211	0.964801	0.0768984	0.0771308
Tapbpl	65.285	x6m3	DESeq2_normalized-heart.xlsx	6	3	Heart	RNA	RNA	0.303492	0.80544	0.80211	0.964801	0.0768984	0.0771308
Tapbpl	79.1768	x6m4	DESeq2_normalized-heart.xlsx	6	4	Heart	RNA	RNA	0.303492	0.80544	0.80211	0.964801	0.0768984	0.0771308
Tapbpl	74.2722	x15m1	DESeq2_normalized-heart.xlsx	15	1	Heart	RNA	RNA	0.303492	0.80544	0.80211	0.964801	0.0768984	0.0771308
Tapbpl	85.9568	x15m2	DESeq2_normalized-heart.xlsx	15	2	Heart	RNA	RNA	0.303492	0.80544	0.80211	0.964801	0.0768984	0.0771308
Tapbpl	97.2454	x15m3	DESeq2_normalized-heart.xlsx	15	3	Heart	RNA	RNA	0.303492	0.80544	0.80211	0.964801	0.0768984	0.0771308
Tapbpl	72.6572	x15m4	DESeq2_normalized-heart.xlsx	15	4	Heart	RNA	RNA	0.303492	0.80544	0.80211	0.964801	0.0768984	0.0771308
Tapbpl	205.681	x24m1	DESeq2_normalized-heart.xlsx	24	1	Heart	RNA	RNA	0.303492	0.80544	0.80211	0.964801	0.0768984	0.0771308
Tapbpl	101.72	x24m2	DESeq2_normalized-heart.xlsx	24	2	Heart	RNA	RNA	0.303492	0.80544	0.80211	0.964801	0.0768984	0.0771308
Tapbpl	76.2327	x24m3	DESeq2_normalized-heart.xlsx	24	3	Heart	RNA	RNA	0.303492	0.80544	0.80211	0.964801	0.0768984	0.0771308
Tapbpl	78.1154	x24m4	DESeq2_normalized-heart.xlsx	24	4	Heart	RNA	RNA	0.303492	0.80544	0.80211	0.964801	0.0768984	0.0771308
Tapbpl	136.679	x30m1	DESeq2_normalized-heart.xlsx	30	1	Heart	RNA	RNA	0.303492	0.80544	0.80211	0.964801	0.0768984	0.0771308
Tapbpl	127.716	x30m2	DESeq2_normalized-heart.xlsx	30	2	Heart	RNA	RNA	0.303492	0.80544	0.80211	0.964801	0.0768984	0.0771308
Tapbpl	131.006	x30m3	DESeq2_normalized-heart.xlsx	30	3	Heart	RNA	RNA	0.303492	0.80544	0.80211	0.964801	0.0768984	0.0771308
Tapbpl	71.2715	x30m4	DESeq2_normalized-heart.xlsx	30	4	Heart	RNA	RNA	0.303492	0.80544	0.80211	0.964801	0.0768984	0.0771308
Tapt1	316.296	x6m1	DESeq2_normalized-heart.xlsx	6	1	Heart	RNA	RNA	-0.13417	-0.0873791	-0.215984	0.690797	0.563876	0.0779445
Tapt1	301.625	x6m2	DESeq2_normalized-heart.xlsx	6	2	Heart	RNA	RNA	-0.13417	-0.0873791	-0.215984	0.690797	0.563876	0.0779445
Tapt1	295.289	x6m3	DESeq2_normalized-heart.xlsx	6	3	Heart	RNA	RNA	-0.13417	-0.0873791	-0.215984	0.690797	0.563876	0.0779445
Tapt1	320.874	x6m4	DESeq2_normalized-heart.xlsx	6	4	Heart	RNA	RNA	-0.13417	-0.0873791	-0.215984	0.690797	0.563876	0.0779445
Tapt1	272.657	x15m1	DESeq2_normalized-heart.xlsx	15	1	Heart	RNA	RNA	-0.13417	-0.0873791	-0.215984	0.690797	0.563876	0.0779445
Tapt1	276.208	x15m2	DESeq2_normalized-heart.xlsx	15	2	Heart	RNA	RNA	-0.13417	-0.0873791	-0.215984	0.690797	0.563876	0.0779445
Tapt1	305.898	x15m3	DESeq2_normalized-heart.xlsx	15	3	Heart	RNA	RNA	-0.13417	-0.0873791	-0.215984	0.690797	0.563876	0.0779445
Tapt1	269.005	x15m4	DESeq2_normalized-heart.xlsx	15	4	Heart	RNA	RNA	-0.13417	-0.0873791	-0.215984	0.690797	0.563876	0.0779445
Tapt1	281.512	x24m1	DESeq2_normalized-heart.xlsx	24	1	Heart	RNA	RNA	-0.13417	-0.0873791	-0.215984	0.690797	0.563876	0.0779445
Tapt1	308.882	x24m2	DESeq2_normalized-heart.xlsx	24	2	Heart	RNA	RNA	-0.13417	-0.0873791	-0.215984	0.690797	0.563876	0.0779445
Tapt1	283.15	x24m3	DESeq2_normalized-heart.xlsx	24	3	Heart	RNA	RNA	-0.13417	-0.0873791	-0.215984	0.690797	0.563876	0.0779445
Tapt1	288.051	x24m4	DESeq2_normalized-heart.xlsx	24	4	Heart	RNA	RNA	-0.13417	-0.0873791	-0.215984	0.690797	0.563876	0.0779445
Tapt1	259.775	x30m1	DESeq2_normalized-heart.xlsx	30	1	Heart	RNA	RNA	-0.13417	-0.0873791	-0.215984	0.690797	0.563876	0.0779445
Tapt1	273.677	x30m2	DESeq2_normalized-heart.xlsx	30	2	Heart	RNA	RNA	-0.13417	-0.0873791	-0.215984	0.690797	0.563876	0.0779445
Tapt1	275.472	x30m3	DESeq2_normalized-heart.xlsx	30	3	Heart	RNA	RNA	-0.13417	-0.0873791	-0.215984	0.690797	0.563876	0.0779445
Tapt1	254.202	x30m4	DESeq2_normalized-heart.xlsx	30	4	Heart	RNA	RNA	-0.13417	-0.0873791	-0.215984	0.690797	0.563876	0.0779445
Tarbp1	63.2591	x6m1	DESeq2_normalized-heart.xlsx	6	1	Heart	RNA	RNA	-0.0754619	-0.0752967	-0.251575	0.99922	0.852486	0.560593
Tarbp1	66.8422	x6m2	DESeq2_normalized-heart.xlsx	6	2	Heart	RNA	RNA	-0.0754619	-0.0752967	-0.251575	0.99922	0.852486	0.560593
Tarbp1	84.3683	x6m3	DESeq2_normalized-heart.xlsx	6	3	Heart	RNA	RNA	-0.0754619	-0.0752967	-0.251575	0.99922	0.852486	0.560593
Tarbp1	70.8424	x6m4	DESeq2_normalized-heart.xlsx	6	4	Heart	RNA	RNA	-0.0754619	-0.0752967	-0.251575	0.99922	0.852486	0.560593
Tarbp1	55.7042	x15m1	DESeq2_normalized-heart.xlsx	15	1	Heart	RNA	RNA	-0.0754619	-0.0752967	-0.251575	0.99922	0.852486	0.560593
Tarbp1	64.1811	x15m2	DESeq2_normalized-heart.xlsx	15	2	Heart	RNA	RNA	-0.0754619	-0.0752967	-0.251575	0.99922	0.852486	0.560593
Tarbp1	69.8657	x15m3	DESeq2_normalized-heart.xlsx	15	3	Heart	RNA	RNA	-0.0754619	-0.0752967	-0.251575	0.99922	0.852486	0.560593
Tarbp1	79.5769	x15m4	DESeq2_normalized-heart.xlsx	15	4	Heart	RNA	RNA	-0.0754619	-0.0752967	-0.251575	0.99922	0.852486	0.560593
Tarbp1	68.5602	x24m1	DESeq2_normalized-heart.xlsx	24	1	Heart	RNA	RNA	-0.0754619	-0.0752967	-0.251575	0.99922	0.852486	0.560593
Tarbp1	55.822	x24m2	DESeq2_normalized-heart.xlsx	24	2	Heart	RNA	RNA	-0.0754619	-0.0752967	-0.251575	0.99922	0.852486	0.560593
Tarbp1	74.0547	x24m3	DESeq2_normalized-heart.xlsx	24	3	Heart	RNA	RNA	-0.0754619	-0.0752967	-0.251575	0.99922	0.852486	0.560593
Tarbp1	73.2332	x24m4	DESeq2_normalized-heart.xlsx	24	4	Heart	RNA	RNA	-0.0754619	-0.0752967	-0.251575	0.99922	0.852486	0.560593
Tarbp1	47.5405	x30m1	DESeq2_normalized-heart.xlsx	30	1	Heart	RNA	RNA	-0.0754619	-0.0752967	-0.251575	0.99922	0.852486	0.560593
Tarbp1	64.338	x30m2	DESeq2_normalized-heart.xlsx	30	2	Heart	RNA	RNA	-0.0754619	-0.0752967	-0.251575	0.99922	0.852486	0.560593
Tarbp1	71.7843	x30m3	DESeq2_normalized-heart.xlsx	30	3	Heart	RNA	RNA	-0.0754619	-0.0752967	-0.251575	0.99922	0.852486	0.560593
Tarbp1	56.2253	x30m4	DESeq2_normalized-heart.xlsx	30	4	Heart	RNA	RNA	-0.0754619	-0.0752967	-0.251575	0.99922	0.852486	0.560593
Tarbp2	286.583	x6m1	DESeq2_normalized-heart.xlsx	6	1	Heart	RNA	RNA	-0.150331	-0.471977	-0.131551	0.99922	0.183058	0.883319
Tarbp2	269.04	x6m2	DESeq2_normalized-heart.xlsx	6	2	Heart	RNA	RNA	-0.150331	-0.471977	-0.131551	0.99922	0.183058	0.883319
Tarbp2	304.329	x6m3	DESeq2_normalized-heart.xlsx	6	3	Heart	RNA	RNA	-0.150331	-0.471977	-0.131551	0.99922	0.183058	0.883319
Tarbp2	287.537	x6m4	DESeq2_normalized-heart.xlsx	6	4	Heart	RNA	RNA	-0.150331	-0.471977	-0.131551	0.99922	0.183058	0.883319
Tarbp2	272.657	x15m1	DESeq2_normalized-heart.xlsx	15	1	Heart	RNA	RNA	-0.150331	-0.471977	-0.131551	0.99922	0.183058	0.883319
Tarbp2	257.87	x15m2	DESeq2_normalized-heart.xlsx	15	2	Heart	RNA	RNA	-0.150331	-0.471977	-0.131551	0.99922	0.183058	0.883319
Tarbp2	234.144	x15m3	DESeq2_normalized-heart.xlsx	15	3	Heart	RNA	RNA	-0.150331	-0.471977	-0.131551	0.99922	0.183058	0.883319
Tarbp2	269.005	x15m4	DESeq2_normalized-heart.xlsx	15	4	Heart	RNA	RNA	-0.150331	-0.471977	-0.131551	0.99922	0.183058	0.883319
Tarbp2	250.349	x24m1	DESeq2_normalized-heart.xlsx	24	1	Heart	RNA	RNA	-0.150331	-0.471977	-0.131551	0.99922	0.183058	0.883319
Tarbp2	255.541	x24m2	DESeq2_normalized-heart.xlsx	24	2	Heart	RNA	RNA	-0.150331	-0.471977	-0.131551	0.99922	0.183058	0.883319
Tarbp2	229.787	x24m3	DESeq2_normalized-heart.xlsx	24	3	Heart	RNA	RNA	-0.150331	-0.471977	-0.131551	0.99922	0.183058	0.883319
Tarbp2	75.6743	x24m4	DESeq2_normalized-heart.xlsx	24	4	Heart	RNA	RNA	-0.150331	-0.471977	-0.131551	0.99922	0.183058	0.883319
Tarbp2	251.285	x30m1	DESeq2_normalized-heart.xlsx	30	1	Heart	RNA	RNA	-0.150331	-0.471977	-0.131551	0.99922	0.183058	0.883319
Tarbp2	247.749	x30m2	DESeq2_normalized-heart.xlsx	30	2	Heart	RNA	RNA	-0.150331	-0.471977	-0.131551	0.99922	0.183058	0.883319
Tarbp2	270.088	x30m3	DESeq2_normalized-heart.xlsx	30	3	Heart	RNA	RNA	-0.150331	-0.471977	-0.131551	0.99922	0.183058	0.883319
Tarbp2	277.959	x30m4	DESeq2_normalized-heart.xlsx	30	4	Heart	RNA	RNA	-0.150331	-0.471977	-0.131551	0.99922	0.183058	0.883319
Tardbp	1089.78	x6m1	DESeq2_normalized-heart.xlsx	6	1	Heart	RNA	RNA	-0.0256687	0.0693498	-0.0494183	0.99922	0.781615	0.936592
Tardbp	1094.54	x6m2	DESeq2_normalized-heart.xlsx	6	2	Heart	RNA	RNA	-0.0256687	0.0693498	-0.0494183	0.99922	0.781615	0.936592
Tardbp	1180.15	x6m3	DESeq2_normalized-heart.xlsx	6	3	Heart	RNA	RNA	-0.0256687	0.0693498	-0.0494183	0.99922	0.781615	0.936592
Tardbp	1054.3	x6m4	DESeq2_normalized-heart.xlsx	6	4	Heart	RNA	RNA	-0.0256687	0.0693498	-0.0494183	0.99922	0.781615	0.936592
Tardbp	1074.02	x15m1	DESeq2_normalized-heart.xlsx	15	1	Heart	RNA	RNA	-0.0256687	0.0693498	-0.0494183	0.99922	0.781615	0.936592
Tardbp	1154.11	x15m2	DESeq2_normalized-heart.xlsx	15	2	Heart	RNA	RNA	-0.0256687	0.0693498	-0.0494183	0.99922	0.781615	0.936592
Tardbp	1059.31	x15m3	DESeq2_normalized-heart.xlsx	15	3	Heart	RNA	RNA	-0.0256687	0.0693498	-0.0494183	0.99922	0.781615	0.936592
Tardbp	1054.39	x15m4	DESeq2_normalized-heart.xlsx	15	4	Heart	RNA	RNA	-0.0256687	0.0693498	-0.0494183	0.99922	0.781615	0.936592
Tardbp	903.748	x24m1	DESeq2_normalized-heart.xlsx	24	1	Heart	RNA	RNA	-0.0256687	0.0693498	-0.0494183	0.99922	0.781615	0.936592
Tardbp	1084.19	x24m2	DESeq2_normalized-heart.xlsx	24	2	Heart	RNA	RNA	-0.0256687	0.0693498	-0.0494183	0.99922	0.781615	0.936592
Tardbp	1111.91	x24m3	DESeq2_normalized-heart.xlsx	24	3	Heart	RNA	RNA	-0.0256687	0.0693498	-0.0494183	0.99922	0.781615	0.936592
Tardbp	1567.19	x24m4	DESeq2_normalized-heart.xlsx	24	4	Heart	RNA	RNA	-0.0256687	0.0693498	-0.0494183	0.99922	0.781615	0.936592
Tardbp	993.256	x30m1	DESeq2_normalized-heart.xlsx	30	1	Heart	RNA	RNA	-0.0256687	0.0693498	-0.0494183	0.99922	0.781615	0.936592
Tardbp	1094.71	x30m2	DESeq2_normalized-heart.xlsx	30	2	Heart	RNA	RNA	-0.0256687	0.0693498	-0.0494183	0.99922	0.781615	0.936592
Tardbp	1082.15	x30m3	DESeq2_normalized-heart.xlsx	30	3	Heart	RNA	RNA	-0.0256687	0.0693498	-0.0494183	0.99922	0.781615	0.936592
Tardbp	1099.96	x30m4	DESeq2_normalized-heart.xlsx	30	4	Heart	RNA	RNA	-0.0256687	0.0693498	-0.0494183	0.99922	0.781615	0.936592
Tarm1	0	x6m1	DESeq2_normalized-heart.xlsx	6	1	Heart	RNA	RNA	0.529406	-1.53288	-0.153789
Tarm1	0.835528	x6m2	DESeq2_normalized-heart.xlsx	6	2	Heart	RNA	RNA	0.529406	-1.53288	-0.153789
Tarm1	0	x6m3	DESeq2_normalized-heart.xlsx	6	3	Heart	RNA	RNA	0.529406	-1.53288	-0.153789
Tarm1	2.0836	x6m4	DESeq2_normalized-heart.xlsx	6	4	Heart	RNA	RNA	0.529406	-1.53288	-0.153789
Tarm1	0	x15m1	DESeq2_normalized-heart.xlsx	15	1	Heart	RNA	RNA	0.529406	-1.53288	-0.153789
Tarm1	3.43827	x15m2	DESeq2_normalized-heart.xlsx	15	2	Heart	RNA	RNA	0.529406	-1.53288	-0.153789
Tarm1	0	x15m3	DESeq2_normalized-heart.xlsx	15	3	Heart	RNA	RNA	0.529406	-1.53288	-0.153789
Tarm1	0.864966	x15m4	DESeq2_normalized-heart.xlsx	15	4	Heart	RNA	RNA	0.529406	-1.53288	-0.153789
Tarm1	0	x24m1	DESeq2_normalized-heart.xlsx	24	1	Heart	RNA	RNA	0.529406	-1.53288	-0.153789
Tarm1	0	x24m2	DESeq2_normalized-heart.xlsx	24	2	Heart	RNA	RNA	0.529406	-1.53288	-0.153789
Tarm1	0	x24m3	DESeq2_normalized-heart.xlsx	24	3	Heart	RNA	RNA	0.529406	-1.53288	-0.153789
Tarm1	0	x24m4	DESeq2_normalized-heart.xlsx	24	4	Heart	RNA	RNA	0.529406	-1.53288	-0.153789
Tarm1	0.848937	x30m1	DESeq2_normalized-heart.xlsx	30	1	Heart	RNA	RNA	0.529406	-1.53288	-0.153789
Tarm1	0.960269	x30m2	DESeq2_normalized-heart.xlsx	30	2	Heart	RNA	RNA	0.529406	-1.53288	-0.153789
Tarm1	0	x30m3	DESeq2_normalized-heart.xlsx	30	3	Heart	RNA	RNA	0.529406	-1.53288	-0.153789
Tarm1	0.791905	x30m4	DESeq2_normalized-heart.xlsx	30	4	Heart	RNA	RNA	0.529406	-1.53288	-0.153789
Tars	352.718	x6m1	DESeq2_normalized-heart.xlsx	6	1	Heart	RNA	RNA	0.0327988	0.0769708	0.0524748	0.99922	0.755992	0.930401
Tars	377.659	x6m2	DESeq2_normalized-heart.xlsx	6	2	Heart	RNA	RNA	0.0327988	0.0769708	0.0524748	0.99922	0.755992	0.930401
Tars	343.5	x6m3	DESeq2_normalized-heart.xlsx	6	3	Heart	RNA	RNA	0.0327988	0.0769708	0.0524748	0.99922	0.755992	0.930401
Tars	364.63	x6m4	DESeq2_normalized-heart.xlsx	6	4	Heart	RNA	RNA	0.0327988	0.0769708	0.0524748	0.99922	0.755992	0.930401
Tars	343.998	x15m1	DESeq2_normalized-heart.xlsx	15	1	Heart	RNA	RNA	0.0327988	0.0769708	0.0524748	0.99922	0.755992	0.930401
Tars	336.951	x15m2	DESeq2_normalized-heart.xlsx	15	2	Heart	RNA	RNA	0.0327988	0.0769708	0.0524748	0.99922	0.755992	0.930401
Tars	412.585	x15m3	DESeq2_normalized-heart.xlsx	15	3	Heart	RNA	RNA	0.0327988	0.0769708	0.0524748	0.99922	0.755992	0.930401
Tars	377.125	x15m4	DESeq2_normalized-heart.xlsx	15	4	Heart	RNA	RNA	0.0327988	0.0769708	0.0524748	0.99922	0.755992	0.930401
Tars	307.482	x24m1	DESeq2_normalized-heart.xlsx	24	1	Heart	RNA	RNA	0.0327988	0.0769708	0.0524748	0.99922	0.755992	0.930401
Tars	385.792	x24m2	DESeq2_normalized-heart.xlsx	24	2	Heart	RNA	RNA	0.0327988	0.0769708	0.0524748	0.99922	0.755992	0.930401
Tars	350.671	x24m3	DESeq2_normalized-heart.xlsx	24	3	Heart	RNA	RNA	0.0327988	0.0769708	0.0524748	0.99922	0.755992	0.930401
Tars	497.986	x24m4	DESeq2_normalized-heart.xlsx	24	4	Heart	RNA	RNA	0.0327988	0.0769708	0.0524748	0.99922	0.755992	0.930401
Tars	389.662	x30m1	DESeq2_normalized-heart.xlsx	30	1	Heart	RNA	RNA	0.0327988	0.0769708	0.0524748	0.99922	0.755992	0.930401
Tars	400.432	x30m2	DESeq2_normalized-heart.xlsx	30	2	Heart	RNA	RNA	0.0327988	0.0769708	0.0524748	0.99922	0.755992	0.930401
Tars	330.208	x30m3	DESeq2_normalized-heart.xlsx	30	3	Heart	RNA	RNA	0.0327988	0.0769708	0.0524748	0.99922	0.755992	0.930401
Tars	372.196	x30m4	DESeq2_normalized-heart.xlsx	30	4	Heart	RNA	RNA	0.0327988	0.0769708	0.0524748	0.99922	0.755992	0.930401
Tars2	349.842	x6m1	DESeq2_normalized-heart.xlsx	6	1	Heart	RNA	RNA	-0.0603369	-0.345289	-0.228647	0.99922	0.0315729	0.222098
Tars2	369.303	x6m2	DESeq2_normalized-heart.xlsx	6	2	Heart	RNA	RNA	-0.0603369	-0.345289	-0.228647	0.99922	0.0315729	0.222098
Tars2	348.521	x6m3	DESeq2_normalized-heart.xlsx	6	3	Heart	RNA	RNA	-0.0603369	-0.345289	-0.228647	0.99922	0.0315729	0.222098
Tars2	374.006	x6m4	DESeq2_normalized-heart.xlsx	6	4	Heart	RNA	RNA	-0.0603369	-0.345289	-0.228647	0.99922	0.0315729	0.222098
Tars2	350.839	x15m1	DESeq2_normalized-heart.xlsx	15	1	Heart	RNA	RNA	-0.0603369	-0.345289	-0.228647	0.99922	0.0315729	0.222098
Tars2	352.996	x15m2	DESeq2_normalized-heart.xlsx	15	2	Heart	RNA	RNA	-0.0603369	-0.345289	-0.228647	0.99922	0.0315729	0.222098
Tars2	306.842	x15m3	DESeq2_normalized-heart.xlsx	15	3	Heart	RNA	RNA	-0.0603369	-0.345289	-0.228647	0.99922	0.0315729	0.222098
Tars2	371.936	x15m4	DESeq2_normalized-heart.xlsx	15	4	Heart	RNA	RNA	-0.0603369	-0.345289	-0.228647	0.99922	0.0315729	0.222098
Tars2	286.706	x24m1	DESeq2_normalized-heart.xlsx	24	1	Heart	RNA	RNA	-0.0603369	-0.345289	-0.228647	0.99922	0.0315729	0.222098
Tars2	329.97	x24m2	DESeq2_normalized-heart.xlsx	24	2	Heart	RNA	RNA	-0.0603369	-0.345289	-0.228647	0.99922	0.0315729	0.222098
Tars2	299.486	x24m3	DESeq2_normalized-heart.xlsx	24	3	Heart	RNA	RNA	-0.0603369	-0.345289	-0.228647	0.99922	0.0315729	0.222098
Tars2	195.289	x24m4	DESeq2_normalized-heart.xlsx	24	4	Heart	RNA	RNA	-0.0603369	-0.345289	-0.228647	0.99922	0.0315729	0.222098
Tars2	296.279	x30m1	DESeq2_normalized-heart.xlsx	30	1	Heart	RNA	RNA	-0.0603369	-0.345289	-0.228647	0.99922	0.0315729	0.222098
Tars2	326.491	x30m2	DESeq2_normalized-heart.xlsx	30	2	Heart	RNA	RNA	-0.0603369	-0.345289	-0.228647	0.99922	0.0315729	0.222098
Tars2	305.083	x30m3	DESeq2_normalized-heart.xlsx	30	3	Heart	RNA	RNA	-0.0603369	-0.345289	-0.228647	0.99922	0.0315729	0.222098
Tars2	303.3	x30m4	DESeq2_normalized-heart.xlsx	30	4	Heart	RNA	RNA	-0.0603369	-0.345289	-0.228647	0.99922	0.0315729	0.222098
Tarsl2	454.316	x6m1	DESeq2_normalized-heart.xlsx	6	1	Heart	RNA	RNA	-0.263708	-0.250026	-0.366484	0.0621422	0.0468475	0.000358133
Tarsl2	487.113	x6m2	DESeq2_normalized-heart.xlsx	6	2	Heart	RNA	RNA	-0.263708	-0.250026	-0.366484	0.0621422	0.0468475	0.000358133
Tarsl2	479.091	x6m3	DESeq2_normalized-heart.xlsx	6	3	Heart	RNA	RNA	-0.263708	-0.250026	-0.366484	0.0621422	0.0468475	0.000358133
Tarsl2	480.27	x6m4	DESeq2_normalized-heart.xlsx	6	4	Heart	RNA	RNA	-0.263708	-0.250026	-0.366484	0.0621422	0.0468475	0.000358133
Tarsl2	386.997	x15m1	DESeq2_normalized-heart.xlsx	15	1	Heart	RNA	RNA	-0.263708	-0.250026	-0.366484	0.0621422	0.0468475	0.000358133
Tarsl2	373.626	x15m2	DESeq2_normalized-heart.xlsx	15	2	Heart	RNA	RNA	-0.263708	-0.250026	-0.366484	0.0621422	0.0468475	0.000358133
Tarsl2	427.691	x15m3	DESeq2_normalized-heart.xlsx	15	3	Heart	RNA	RNA	-0.263708	-0.250026	-0.366484	0.0621422	0.0468475	0.000358133
Tarsl2	393.56	x15m4	DESeq2_normalized-heart.xlsx	15	4	Heart	RNA	RNA	-0.263708	-0.250026	-0.366484	0.0621422	0.0468475	0.000358133
Tarsl2	393.702	x24m1	DESeq2_normalized-heart.xlsx	24	1	Heart	RNA	RNA	-0.263708	-0.250026	-0.366484	0.0621422	0.0468475	0.000358133
Tarsl2	370.906	x24m2	DESeq2_normalized-heart.xlsx	24	2	Heart	RNA	RNA	-0.263708	-0.250026	-0.366484	0.0621422	0.0468475	0.000358133
Tarsl2	380.075	x24m3	DESeq2_normalized-heart.xlsx	24	3	Heart	RNA	RNA	-0.263708	-0.250026	-0.366484	0.0621422	0.0468475	0.000358133
Tarsl2	478.457	x24m4	DESeq2_normalized-heart.xlsx	24	4	Heart	RNA	RNA	-0.263708	-0.250026	-0.366484	0.0621422	0.0468475	0.000358133
Tarsl2	342.122	x30m1	DESeq2_normalized-heart.xlsx	30	1	Heart	RNA	RNA	-0.263708	-0.250026	-0.366484	0.0621422	0.0468475	0.000358133
Tarsl2	389.869	x30m2	DESeq2_normalized-heart.xlsx	30	2	Heart	RNA	RNA	-0.263708	-0.250026	-0.366484	0.0621422	0.0468475	0.000358133
Tarsl2	391.224	x30m3	DESeq2_normalized-heart.xlsx	30	3	Heart	RNA	RNA	-0.263708	-0.250026	-0.366484	0.0621422	0.0468475	0.000358133
Tarsl2	353.19	x30m4	DESeq2_normalized-heart.xlsx	30	4	Heart	RNA	RNA	-0.263708	-0.250026	-0.366484	0.0621422	0.0468475	0.000358133
Tas1r1	0	x6m1	DESeq2_normalized-heart.xlsx	6	1	Heart	RNA	RNA	1.50409	1.2292	1.28619
Tas1r1	0	x6m2	DESeq2_normalized-heart.xlsx	6	2	Heart	RNA	RNA	1.50409	1.2292	1.28619
Tas1r1	0	x6m3	DESeq2_normalized-heart.xlsx	6	3	Heart	RNA	RNA	1.50409	1.2292	1.28619
Tas1r1	0	x6m4	DESeq2_normalized-heart.xlsx	6	4	Heart	RNA	RNA	1.50409	1.2292	1.28619
Tas1r1	0	x15m1	DESeq2_normalized-heart.xlsx	15	1	Heart	RNA	RNA	1.50409	1.2292	1.28619
Tas1r1	1.14609	x15m2	DESeq2_normalized-heart.xlsx	15	2	Heart	RNA	RNA	1.50409	1.2292	1.28619
Tas1r1	0.94413	x15m3	DESeq2_normalized-heart.xlsx	15	3	Heart	RNA	RNA	1.50409	1.2292	1.28619
Tas1r1	0	x15m4	DESeq2_normalized-heart.xlsx	15	4	Heart	RNA	RNA	1.50409	1.2292	1.28619
Tas1r1	0	x24m1	DESeq2_normalized-heart.xlsx	24	1	Heart	RNA	RNA	1.50409	1.2292	1.28619
Tas1r1	1.24049	x24m2	DESeq2_normalized-heart.xlsx	24	2	Heart	RNA	RNA	1.50409	1.2292	1.28619
Tas1r1	0	x24m3	DESeq2_normalized-heart.xlsx	24	3	Heart	RNA	RNA	1.50409	1.2292	1.28619
Tas1r1	0	x24m4	DESeq2_normalized-heart.xlsx	24	4	Heart	RNA	RNA	1.50409	1.2292	1.28619
Tas1r1	0.848937	x30m1	DESeq2_normalized-heart.xlsx	30	1	Heart	RNA	RNA	1.50409	1.2292	1.28619
Tas1r1	0	x30m2	DESeq2_normalized-heart.xlsx	30	2	Heart	RNA	RNA	1.50409	1.2292	1.28619
Tas1r1	0	x30m3	DESeq2_normalized-heart.xlsx	30	3	Heart	RNA	RNA	1.50409	1.2292	1.28619
Tas1r1	0.791905	x30m4	DESeq2_normalized-heart.xlsx	30	4	Heart	RNA	RNA	1.50409	1.2292	1.28619
Tas1r2	0	x6m1	DESeq2_normalized-heart.xlsx	6	1	Heart	RNA	RNA
Tas1r2	0	x6m2	DESeq2_normalized-heart.xlsx	6	2	Heart	RNA	RNA
Tas1r2	0	x6m3	DESeq2_normalized-heart.xlsx	6	3	Heart	RNA	RNA
Tas1r2	0	x6m4	DESeq2_normalized-heart.xlsx	6	4	Heart	RNA	RNA
Tas1r2	0	x15m1	DESeq2_normalized-heart.xlsx	15	1	Heart	RNA	RNA
Tas1r2	0	x15m2	DESeq2_normalized-heart.xlsx	15	2	Heart	RNA	RNA
Tas1r2	0	x15m3	DESeq2_normalized-heart.xlsx	15	3	Heart	RNA	RNA
Tas1r2	0	x15m4	DESeq2_normalized-heart.xlsx	15	4	Heart	RNA	RNA
Tas1r2	0	x24m1	DESeq2_normalized-heart.xlsx	24	1	Heart	RNA	RNA
Tas1r2	0	x24m2	DESeq2_normalized-heart.xlsx	24	2	Heart	RNA	RNA
Tas1r2	0	x24m3	DESeq2_normalized-heart.xlsx	24	3	Heart	RNA	RNA
Tas1r2	0	x24m4	DESeq2_normalized-heart.xlsx	24	4	Heart	RNA	RNA
Tas1r2	0	x30m1	DESeq2_normalized-heart.xlsx	30	1	Heart	RNA	RNA
Tas1r2	0	x30m2	DESeq2_normalized-heart.xlsx	30	2	Heart	RNA	RNA
Tas1r2	0	x30m3	DESeq2_normalized-heart.xlsx	30	3	Heart	RNA	RNA
Tas1r2	0	x30m4	DESeq2_normalized-heart.xlsx	30	4	Heart	RNA	RNA
Tas1r3	5.75083	x6m1	DESeq2_normalized-heart.xlsx	6	1	Heart	RNA	RNA	0.127854	0.308672	0.581067		0.856153	0.824545
Tas1r3	0.835528	x6m2	DESeq2_normalized-heart.xlsx	6	2	Heart	RNA	RNA	0.127854	0.308672	0.581067		0.856153	0.824545
Tas1r3	2.00877	x6m3	DESeq2_normalized-heart.xlsx	6	3	Heart	RNA	RNA	0.127854	0.308672	0.581067		0.856153	0.824545
Tas1r3	2.0836	x6m4	DESeq2_normalized-heart.xlsx	6	4	Heart	RNA	RNA	0.127854	0.308672	0.581067		0.856153	0.824545
Tas1r3	2.9318	x15m1	DESeq2_normalized-heart.xlsx	15	1	Heart	RNA	RNA	0.127854	0.308672	0.581067		0.856153	0.824545
Tas1r3	1.14609	x15m2	DESeq2_normalized-heart.xlsx	15	2	Heart	RNA	RNA	0.127854	0.308672	0.581067		0.856153	0.824545
Tas1r3	3.77652	x15m3	DESeq2_normalized-heart.xlsx	15	3	Heart	RNA	RNA	0.127854	0.308672	0.581067		0.856153	0.824545
Tas1r3	3.45987	x15m4	DESeq2_normalized-heart.xlsx	15	4	Heart	RNA	RNA	0.127854	0.308672	0.581067		0.856153	0.824545
Tas1r3	4.15516	x24m1	DESeq2_normalized-heart.xlsx	24	1	Heart	RNA	RNA	0.127854	0.308672	0.581067		0.856153	0.824545
Tas1r3	2.48098	x24m2	DESeq2_normalized-heart.xlsx	24	2	Heart	RNA	RNA	0.127854	0.308672	0.581067		0.856153	0.824545
Tas1r3	2.17808	x24m3	DESeq2_normalized-heart.xlsx	24	3	Heart	RNA	RNA	0.127854	0.308672	0.581067		0.856153	0.824545
Tas1r3	4.88221	x24m4	DESeq2_normalized-heart.xlsx	24	4	Heart	RNA	RNA	0.127854	0.308672	0.581067		0.856153	0.824545
Tas1r3	2.54681	x30m1	DESeq2_normalized-heart.xlsx	30	1	Heart	RNA	RNA	0.127854	0.308672	0.581067		0.856153	0.824545
Tas1r3	5.76161	x30m2	DESeq2_normalized-heart.xlsx	30	2	Heart	RNA	RNA	0.127854	0.308672	0.581067		0.856153	0.824545
Tas1r3	4.48652	x30m3	DESeq2_normalized-heart.xlsx	30	3	Heart	RNA	RNA	0.127854	0.308672	0.581067		0.856153	0.824545
Tas1r3	3.16762	x30m4	DESeq2_normalized-heart.xlsx	30	4	Heart	RNA	RNA	0.127854	0.308672	0.581067		0.856153	0.824545
Tas2r102	0	x6m1	DESeq2_normalized-heart.xlsx	6	1	Heart	RNA	RNA
Tas2r102	0	x6m2	DESeq2_normalized-heart.xlsx	6	2	Heart	RNA	RNA
Tas2r102	0	x6m3	DESeq2_normalized-heart.xlsx	6	3	Heart	RNA	RNA
Tas2r102	0	x6m4	DESeq2_normalized-heart.xlsx	6	4	Heart	RNA	RNA
Tas2r102	0	x15m1	DESeq2_normalized-heart.xlsx	15	1	Heart	RNA	RNA
Tas2r102	0	x15m2	DESeq2_normalized-heart.xlsx	15	2	Heart	RNA	RNA
Tas2r102	0	x15m3	DESeq2_normalized-heart.xlsx	15	3	Heart	RNA	RNA
Tas2r102	0	x15m4	DESeq2_normalized-heart.xlsx	15	4	Heart	RNA	RNA
Tas2r102	0	x24m1	DESeq2_normalized-heart.xlsx	24	1	Heart	RNA	RNA
Tas2r102	0	x24m2	DESeq2_normalized-heart.xlsx	24	2	Heart	RNA	RNA
Tas2r102	0	x24m3	DESeq2_normalized-heart.xlsx	24	3	Heart	RNA	RNA
Tas2r102	0	x24m4	DESeq2_normalized-heart.xlsx	24	4	Heart	RNA	RNA
Tas2r102	0	x30m1	DESeq2_normalized-heart.xlsx	30	1	Heart	RNA	RNA
Tas2r102	0	x30m2	DESeq2_normalized-heart.xlsx	30	2	Heart	RNA	RNA
Tas2r102	0	x30m3	DESeq2_normalized-heart.xlsx	30	3	Heart	RNA	RNA
Tas2r102	0	x30m4	DESeq2_normalized-heart.xlsx	30	4	Heart	RNA	RNA
Tas2r103	0	x6m1	DESeq2_normalized-heart.xlsx	6	1	Heart	RNA	RNA
Tas2r103	0	x6m2	DESeq2_normalized-heart.xlsx	6	2	Heart	RNA	RNA
Tas2r103	0	x6m3	DESeq2_normalized-heart.xlsx	6	3	Heart	RNA	RNA
Tas2r103	0	x6m4	DESeq2_normalized-heart.xlsx	6	4	Heart	RNA	RNA
Tas2r103	0	x15m1	DESeq2_normalized-heart.xlsx	15	1	Heart	RNA	RNA
Tas2r103	0	x15m2	DESeq2_normalized-heart.xlsx	15	2	Heart	RNA	RNA
Tas2r103	0	x15m3	DESeq2_normalized-heart.xlsx	15	3	Heart	RNA	RNA
Tas2r103	0	x15m4	DESeq2_normalized-heart.xlsx	15	4	Heart	RNA	RNA
Tas2r103	0	x24m1	DESeq2_normalized-heart.xlsx	24	1	Heart	RNA	RNA
Tas2r103	0	x24m2	DESeq2_normalized-heart.xlsx	24	2	Heart	RNA	RNA
Tas2r103	0	x24m3	DESeq2_normalized-heart.xlsx	24	3	Heart	RNA	RNA
Tas2r103	0	x24m4	DESeq2_normalized-heart.xlsx	24	4	Heart	RNA	RNA
Tas2r103	0	x30m1	DESeq2_normalized-heart.xlsx	30	1	Heart	RNA	RNA
Tas2r103	0	x30m2	DESeq2_normalized-heart.xlsx	30	2	Heart	RNA	RNA
Tas2r103	0	x30m3	DESeq2_normalized-heart.xlsx	30	3	Heart	RNA	RNA
Tas2r103	0	x30m4	DESeq2_normalized-heart.xlsx	30	4	Heart	RNA	RNA
Tas2r104	0	x6m1	DESeq2_normalized-heart.xlsx	6	1	Heart	RNA	RNA
Tas2r104	0	x6m2	DESeq2_normalized-heart.xlsx	6	2	Heart	RNA	RNA
Tas2r104	0	x6m3	DESeq2_normalized-heart.xlsx	6	3	Heart	RNA	RNA
Tas2r104	0	x6m4	DESeq2_normalized-heart.xlsx	6	4	Heart	RNA	RNA
Tas2r104	0	x15m1	DESeq2_normalized-heart.xlsx	15	1	Heart	RNA	RNA
Tas2r104	0	x15m2	DESeq2_normalized-heart.xlsx	15	2	Heart	RNA	RNA
Tas2r104	0	x15m3	DESeq2_normalized-heart.xlsx	15	3	Heart	RNA	RNA
Tas2r104	0	x15m4	DESeq2_normalized-heart.xlsx	15	4	Heart	RNA	RNA
Tas2r104	0	x24m1	DESeq2_normalized-heart.xlsx	24	1	Heart	RNA	RNA
Tas2r104	0	x24m2	DESeq2_normalized-heart.xlsx	24	2	Heart	RNA	RNA
Tas2r104	0	x24m3	DESeq2_normalized-heart.xlsx	24	3	Heart	RNA	RNA
Tas2r104	0	x24m4	DESeq2_normalized-heart.xlsx	24	4	Heart	RNA	RNA
Tas2r104	0	x30m1	DESeq2_normalized-heart.xlsx	30	1	Heart	RNA	RNA
Tas2r104	0	x30m2	DESeq2_normalized-heart.xlsx	30	2	Heart	RNA	RNA
Tas2r104	0	x30m3	DESeq2_normalized-heart.xlsx	30	3	Heart	RNA	RNA
Tas2r104	0	x30m4	DESeq2_normalized-heart.xlsx	30	4	Heart	RNA	RNA
Tas2r105	0	x6m1	DESeq2_normalized-heart.xlsx	6	1	Heart	RNA	RNA
Tas2r105	0	x6m2	DESeq2_normalized-heart.xlsx	6	2	Heart	RNA	RNA
Tas2r105	0	x6m3	DESeq2_normalized-heart.xlsx	6	3	Heart	RNA	RNA
Tas2r105	0	x6m4	DESeq2_normalized-heart.xlsx	6	4	Heart	RNA	RNA
Tas2r105	0	x15m1	DESeq2_normalized-heart.xlsx	15	1	Heart	RNA	RNA
Tas2r105	0	x15m2	DESeq2_normalized-heart.xlsx	15	2	Heart	RNA	RNA
Tas2r105	0	x15m3	DESeq2_normalized-heart.xlsx	15	3	Heart	RNA	RNA
Tas2r105	0	x15m4	DESeq2_normalized-heart.xlsx	15	4	Heart	RNA	RNA
Tas2r105	0	x24m1	DESeq2_normalized-heart.xlsx	24	1	Heart	RNA	RNA
Tas2r105	0	x24m2	DESeq2_normalized-heart.xlsx	24	2	Heart	RNA	RNA
Tas2r105	0	x24m3	DESeq2_normalized-heart.xlsx	24	3	Heart	RNA	RNA
Tas2r105	0	x24m4	DESeq2_normalized-heart.xlsx	24	4	Heart	RNA	RNA
Tas2r105	0	x30m1	DESeq2_normalized-heart.xlsx	30	1	Heart	RNA	RNA
Tas2r105	0	x30m2	DESeq2_normalized-heart.xlsx	30	2	Heart	RNA	RNA
Tas2r105	0	x30m3	DESeq2_normalized-heart.xlsx	30	3	Heart	RNA	RNA
Tas2r105	0	x30m4	DESeq2_normalized-heart.xlsx	30	4	Heart	RNA	RNA
Tas2r106	0	x6m1	DESeq2_normalized-heart.xlsx	6	1	Heart	RNA	RNA
Tas2r106	0	x6m2	DESeq2_normalized-heart.xlsx	6	2	Heart	RNA	RNA
Tas2r106	0	x6m3	DESeq2_normalized-heart.xlsx	6	3	Heart	RNA	RNA
Tas2r106	0	x6m4	DESeq2_normalized-heart.xlsx	6	4	Heart	RNA	RNA
Tas2r106	0	x15m1	DESeq2_normalized-heart.xlsx	15	1	Heart	RNA	RNA
Tas2r106	0	x15m2	DESeq2_normalized-heart.xlsx	15	2	Heart	RNA	RNA
Tas2r106	0	x15m3	DESeq2_normalized-heart.xlsx	15	3	Heart	RNA	RNA
Tas2r106	0	x15m4	DESeq2_normalized-heart.xlsx	15	4	Heart	RNA	RNA
Tas2r106	0	x24m1	DESeq2_normalized-heart.xlsx	24	1	Heart	RNA	RNA
Tas2r106	0	x24m2	DESeq2_normalized-heart.xlsx	24	2	Heart	RNA	RNA
Tas2r106	0	x24m3	DESeq2_normalized-heart.xlsx	24	3	Heart	RNA	RNA
Tas2r106	0	x24m4	DESeq2_normalized-heart.xlsx	24	4	Heart	RNA	RNA
Tas2r106	0	x30m1	DESeq2_normalized-heart.xlsx	30	1	Heart	RNA	RNA
Tas2r106	0	x30m2	DESeq2_normalized-heart.xlsx	30	2	Heart	RNA	RNA
Tas2r106	0	x30m3	DESeq2_normalized-heart.xlsx	30	3	Heart	RNA	RNA
Tas2r106	0	x30m4	DESeq2_normalized-heart.xlsx	30	4	Heart	RNA	RNA
Tas2r107	0	x6m1	DESeq2_normalized-heart.xlsx	6	1	Heart	RNA	RNA
Tas2r107	0	x6m2	DESeq2_normalized-heart.xlsx	6	2	Heart	RNA	RNA
Tas2r107	0	x6m3	DESeq2_normalized-heart.xlsx	6	3	Heart	RNA	RNA
Tas2r107	0	x6m4	DESeq2_normalized-heart.xlsx	6	4	Heart	RNA	RNA
Tas2r107	0	x15m1	DESeq2_normalized-heart.xlsx	15	1	Heart	RNA	RNA
Tas2r107	0	x15m2	DESeq2_normalized-heart.xlsx	15	2	Heart	RNA	RNA
Tas2r107	0	x15m3	DESeq2_normalized-heart.xlsx	15	3	Heart	RNA	RNA
Tas2r107	0	x15m4	DESeq2_normalized-heart.xlsx	15	4	Heart	RNA	RNA
Tas2r107	0	x24m1	DESeq2_normalized-heart.xlsx	24	1	Heart	RNA	RNA
Tas2r107	0	x24m2	DESeq2_normalized-heart.xlsx	24	2	Heart	RNA	RNA
Tas2r107	0	x24m3	DESeq2_normalized-heart.xlsx	24	3	Heart	RNA	RNA
Tas2r107	0	x24m4	DESeq2_normalized-heart.xlsx	24	4	Heart	RNA	RNA
Tas2r107	0	x30m1	DESeq2_normalized-heart.xlsx	30	1	Heart	RNA	RNA
Tas2r107	0	x30m2	DESeq2_normalized-heart.xlsx	30	2	Heart	RNA	RNA
Tas2r107	0	x30m3	DESeq2_normalized-heart.xlsx	30	3	Heart	RNA	RNA
Tas2r107	0	x30m4	DESeq2_normalized-heart.xlsx	30	4	Heart	RNA	RNA
Tas2r108	0	x6m1	DESeq2_normalized-heart.xlsx	6	1	Heart	RNA	RNA
Tas2r108	0	x6m2	DESeq2_normalized-heart.xlsx	6	2	Heart	RNA	RNA
Tas2r108	0	x6m3	DESeq2_normalized-heart.xlsx	6	3	Heart	RNA	RNA
Tas2r108	0	x6m4	DESeq2_normalized-heart.xlsx	6	4	Heart	RNA	RNA
Tas2r108	0	x15m1	DESeq2_normalized-heart.xlsx	15	1	Heart	RNA	RNA
Tas2r108	0	x15m2	DESeq2_normalized-heart.xlsx	15	2	Heart	RNA	RNA
Tas2r108	0	x15m3	DESeq2_normalized-heart.xlsx	15	3	Heart	RNA	RNA
Tas2r108	0	x15m4	DESeq2_normalized-heart.xlsx	15	4	Heart	RNA	RNA
Tas2r108	0	x24m1	DESeq2_normalized-heart.xlsx	24	1	Heart	RNA	RNA
Tas2r108	0	x24m2	DESeq2_normalized-heart.xlsx	24	2	Heart	RNA	RNA
Tas2r108	0	x24m3	DESeq2_normalized-heart.xlsx	24	3	Heart	RNA	RNA
Tas2r108	0	x24m4	DESeq2_normalized-heart.xlsx	24	4	Heart	RNA	RNA
Tas2r108	0	x30m1	DESeq2_normalized-heart.xlsx	30	1	Heart	RNA	RNA
Tas2r108	0	x30m2	DESeq2_normalized-heart.xlsx	30	2	Heart	RNA	RNA
Tas2r108	0	x30m3	DESeq2_normalized-heart.xlsx	30	3	Heart	RNA	RNA
Tas2r108	0	x30m4	DESeq2_normalized-heart.xlsx	30	4	Heart	RNA	RNA
Tas2r109	0	x6m1	DESeq2_normalized-heart.xlsx	6	1	Heart	RNA	RNA
Tas2r109	0	x6m2	DESeq2_normalized-heart.xlsx	6	2	Heart	RNA	RNA
Tas2r109	0	x6m3	DESeq2_normalized-heart.xlsx	6	3	Heart	RNA	RNA
Tas2r109	0	x6m4	DESeq2_normalized-heart.xlsx	6	4	Heart	RNA	RNA
Tas2r109	0	x15m1	DESeq2_normalized-heart.xlsx	15	1	Heart	RNA	RNA
Tas2r109	0	x15m2	DESeq2_normalized-heart.xlsx	15	2	Heart	RNA	RNA
Tas2r109	0	x15m3	DESeq2_normalized-heart.xlsx	15	3	Heart	RNA	RNA
Tas2r109	0	x15m4	DESeq2_normalized-heart.xlsx	15	4	Heart	RNA	RNA
Tas2r109	0	x24m1	DESeq2_normalized-heart.xlsx	24	1	Heart	RNA	RNA
Tas2r109	0	x24m2	DESeq2_normalized-heart.xlsx	24	2	Heart	RNA	RNA
Tas2r109	0	x24m3	DESeq2_normalized-heart.xlsx	24	3	Heart	RNA	RNA
Tas2r109	0	x24m4	DESeq2_normalized-heart.xlsx	24	4	Heart	RNA	RNA
Tas2r109	0	x30m1	DESeq2_normalized-heart.xlsx	30	1	Heart	RNA	RNA
Tas2r109	0	x30m2	DESeq2_normalized-heart.xlsx	30	2	Heart	RNA	RNA
Tas2r109	0	x30m3	DESeq2_normalized-heart.xlsx	30	3	Heart	RNA	RNA
Tas2r109	0	x30m4	DESeq2_normalized-heart.xlsx	30	4	Heart	RNA	RNA
Tas2r110	0	x6m1	DESeq2_normalized-heart.xlsx	6	1	Heart	RNA	RNA	0.75293	0	0
Tas2r110	0	x6m2	DESeq2_normalized-heart.xlsx	6	2	Heart	RNA	RNA	0.75293	0	0
Tas2r110	0	x6m3	DESeq2_normalized-heart.xlsx	6	3	Heart	RNA	RNA	0.75293	0	0
Tas2r110	0	x6m4	DESeq2_normalized-heart.xlsx	6	4	Heart	RNA	RNA	0.75293	0	0
Tas2r110	0	x15m1	DESeq2_normalized-heart.xlsx	15	1	Heart	RNA	RNA	0.75293	0	0
Tas2r110	0	x15m2	DESeq2_normalized-heart.xlsx	15	2	Heart	RNA	RNA	0.75293	0	0
Tas2r110	0.94413	x15m3	DESeq2_normalized-heart.xlsx	15	3	Heart	RNA	RNA	0.75293	0	0
Tas2r110	0	x15m4	DESeq2_normalized-heart.xlsx	15	4	Heart	RNA	RNA	0.75293	0	0
Tas2r110	0	x24m1	DESeq2_normalized-heart.xlsx	24	1	Heart	RNA	RNA	0.75293	0	0
Tas2r110	0	x24m2	DESeq2_normalized-heart.xlsx	24	2	Heart	RNA	RNA	0.75293	0	0
Tas2r110	0	x24m3	DESeq2_normalized-heart.xlsx	24	3	Heart	RNA	RNA	0.75293	0	0
Tas2r110	0	x24m4	DESeq2_normalized-heart.xlsx	24	4	Heart	RNA	RNA	0.75293	0	0
Tas2r110	0	x30m1	DESeq2_normalized-heart.xlsx	30	1	Heart	RNA	RNA	0.75293	0	0
Tas2r110	0	x30m2	DESeq2_normalized-heart.xlsx	30	2	Heart	RNA	RNA	0.75293	0	0
Tas2r110	0	x30m3	DESeq2_normalized-heart.xlsx	30	3	Heart	RNA	RNA	0.75293	0	0
Tas2r110	0	x30m4	DESeq2_normalized-heart.xlsx	30	4	Heart	RNA	RNA	0.75293	0	0
Tas2r113	0	x6m1	DESeq2_normalized-heart.xlsx	6	1	Heart	RNA	RNA
Tas2r113	0	x6m2	DESeq2_normalized-heart.xlsx	6	2	Heart	RNA	RNA
Tas2r113	0	x6m3	DESeq2_normalized-heart.xlsx	6	3	Heart	RNA	RNA
Tas2r113	0	x6m4	DESeq2_normalized-heart.xlsx	6	4	Heart	RNA	RNA
Tas2r113	0	x15m1	DESeq2_normalized-heart.xlsx	15	1	Heart	RNA	RNA
Tas2r113	0	x15m2	DESeq2_normalized-heart.xlsx	15	2	Heart	RNA	RNA
Tas2r113	0	x15m3	DESeq2_normalized-heart.xlsx	15	3	Heart	RNA	RNA
Tas2r113	0	x15m4	DESeq2_normalized-heart.xlsx	15	4	Heart	RNA	RNA
Tas2r113	0	x24m1	DESeq2_normalized-heart.xlsx	24	1	Heart	RNA	RNA
Tas2r113	0	x24m2	DESeq2_normalized-heart.xlsx	24	2	Heart	RNA	RNA
Tas2r113	0	x24m3	DESeq2_normalized-heart.xlsx	24	3	Heart	RNA	RNA
Tas2r113	0	x24m4	DESeq2_normalized-heart.xlsx	24	4	Heart	RNA	RNA
Tas2r113	0	x30m1	DESeq2_normalized-heart.xlsx	30	1	Heart	RNA	RNA
Tas2r113	0	x30m2	DESeq2_normalized-heart.xlsx	30	2	Heart	RNA	RNA
Tas2r113	0	x30m3	DESeq2_normalized-heart.xlsx	30	3	Heart	RNA	RNA
Tas2r113	0	x30m4	DESeq2_normalized-heart.xlsx	30	4	Heart	RNA	RNA
Tas2r114	0	x6m1	DESeq2_normalized-heart.xlsx	6	1	Heart	RNA	RNA
Tas2r114	0	x6m2	DESeq2_normalized-heart.xlsx	6	2	Heart	RNA	RNA
Tas2r114	0	x6m3	DESeq2_normalized-heart.xlsx	6	3	Heart	RNA	RNA
Tas2r114	0	x6m4	DESeq2_normalized-heart.xlsx	6	4	Heart	RNA	RNA
Tas2r114	0	x15m1	DESeq2_normalized-heart.xlsx	15	1	Heart	RNA	RNA
Tas2r114	0	x15m2	DESeq2_normalized-heart.xlsx	15	2	Heart	RNA	RNA
Tas2r114	0	x15m3	DESeq2_normalized-heart.xlsx	15	3	Heart	RNA	RNA
Tas2r114	0	x15m4	DESeq2_normalized-heart.xlsx	15	4	Heart	RNA	RNA
Tas2r114	0	x24m1	DESeq2_normalized-heart.xlsx	24	1	Heart	RNA	RNA
Tas2r114	0	x24m2	DESeq2_normalized-heart.xlsx	24	2	Heart	RNA	RNA
Tas2r114	0	x24m3	DESeq2_normalized-heart.xlsx	24	3	Heart	RNA	RNA
Tas2r114	0	x24m4	DESeq2_normalized-heart.xlsx	24	4	Heart	RNA	RNA
Tas2r114	0	x30m1	DESeq2_normalized-heart.xlsx	30	1	Heart	RNA	RNA
Tas2r114	0	x30m2	DESeq2_normalized-heart.xlsx	30	2	Heart	RNA	RNA
Tas2r114	0	x30m3	DESeq2_normalized-heart.xlsx	30	3	Heart	RNA	RNA
Tas2r114	0	x30m4	DESeq2_normalized-heart.xlsx	30	4	Heart	RNA	RNA
Tas2r115	0	x6m1	DESeq2_normalized-heart.xlsx	6	1	Heart	RNA	RNA
Tas2r115	0	x6m2	DESeq2_normalized-heart.xlsx	6	2	Heart	RNA	RNA
Tas2r115	0	x6m3	DESeq2_normalized-heart.xlsx	6	3	Heart	RNA	RNA
Tas2r115	0	x6m4	DESeq2_normalized-heart.xlsx	6	4	Heart	RNA	RNA
Tas2r115	0	x15m1	DESeq2_normalized-heart.xlsx	15	1	Heart	RNA	RNA
Tas2r115	0	x15m2	DESeq2_normalized-heart.xlsx	15	2	Heart	RNA	RNA
Tas2r115	0	x15m3	DESeq2_normalized-heart.xlsx	15	3	Heart	RNA	RNA
Tas2r115	0	x15m4	DESeq2_normalized-heart.xlsx	15	4	Heart	RNA	RNA
Tas2r115	0	x24m1	DESeq2_normalized-heart.xlsx	24	1	Heart	RNA	RNA
Tas2r115	0	x24m2	DESeq2_normalized-heart.xlsx	24	2	Heart	RNA	RNA
Tas2r115	0	x24m3	DESeq2_normalized-heart.xlsx	24	3	Heart	RNA	RNA
Tas2r115	0	x24m4	DESeq2_normalized-heart.xlsx	24	4	Heart	RNA	RNA
Tas2r115	0	x30m1	DESeq2_normalized-heart.xlsx	30	1	Heart	RNA	RNA
Tas2r115	0	x30m2	DESeq2_normalized-heart.xlsx	30	2	Heart	RNA	RNA
Tas2r115	0	x30m3	DESeq2_normalized-heart.xlsx	30	3	Heart	RNA	RNA
Tas2r115	0	x30m4	DESeq2_normalized-heart.xlsx	30	4	Heart	RNA	RNA
Tas2r116	0	x6m1	DESeq2_normalized-heart.xlsx	6	1	Heart	RNA	RNA
Tas2r116	0	x6m2	DESeq2_normalized-heart.xlsx	6	2	Heart	RNA	RNA
Tas2r116	0	x6m3	DESeq2_normalized-heart.xlsx	6	3	Heart	RNA	RNA
Tas2r116	0	x6m4	DESeq2_normalized-heart.xlsx	6	4	Heart	RNA	RNA
Tas2r116	0	x15m1	DESeq2_normalized-heart.xlsx	15	1	Heart	RNA	RNA
Tas2r116	0	x15m2	DESeq2_normalized-heart.xlsx	15	2	Heart	RNA	RNA
Tas2r116	0	x15m3	DESeq2_normalized-heart.xlsx	15	3	Heart	RNA	RNA
Tas2r116	0	x15m4	DESeq2_normalized-heart.xlsx	15	4	Heart	RNA	RNA
Tas2r116	0	x24m1	DESeq2_normalized-heart.xlsx	24	1	Heart	RNA	RNA
Tas2r116	0	x24m2	DESeq2_normalized-heart.xlsx	24	2	Heart	RNA	RNA
Tas2r116	0	x24m3	DESeq2_normalized-heart.xlsx	24	3	Heart	RNA	RNA
Tas2r116	0	x24m4	DESeq2_normalized-heart.xlsx	24	4	Heart	RNA	RNA
Tas2r116	0	x30m1	DESeq2_normalized-heart.xlsx	30	1	Heart	RNA	RNA
Tas2r116	0	x30m2	DESeq2_normalized-heart.xlsx	30	2	Heart	RNA	RNA
Tas2r116	0	x30m3	DESeq2_normalized-heart.xlsx	30	3	Heart	RNA	RNA
Tas2r116	0	x30m4	DESeq2_normalized-heart.xlsx	30	4	Heart	RNA	RNA
Tas2r117	0	x6m1	DESeq2_normalized-heart.xlsx	6	1	Heart	RNA	RNA
Tas2r117	0	x6m2	DESeq2_normalized-heart.xlsx	6	2	Heart	RNA	RNA
Tas2r117	0	x6m3	DESeq2_normalized-heart.xlsx	6	3	Heart	RNA	RNA
Tas2r117	0	x6m4	DESeq2_normalized-heart.xlsx	6	4	Heart	RNA	RNA
Tas2r117	0	x15m1	DESeq2_normalized-heart.xlsx	15	1	Heart	RNA	RNA
Tas2r117	0	x15m2	DESeq2_normalized-heart.xlsx	15	2	Heart	RNA	RNA
Tas2r117	0	x15m3	DESeq2_normalized-heart.xlsx	15	3	Heart	RNA	RNA
Tas2r117	0	x15m4	DESeq2_normalized-heart.xlsx	15	4	Heart	RNA	RNA
Tas2r117	0	x24m1	DESeq2_normalized-heart.xlsx	24	1	Heart	RNA	RNA
Tas2r117	0	x24m2	DESeq2_normalized-heart.xlsx	24	2	Heart	RNA	RNA
Tas2r117	0	x24m3	DESeq2_normalized-heart.xlsx	24	3	Heart	RNA	RNA
Tas2r117	0	x24m4	DESeq2_normalized-heart.xlsx	24	4	Heart	RNA	RNA
Tas2r117	0	x30m1	DESeq2_normalized-heart.xlsx	30	1	Heart	RNA	RNA
Tas2r117	0	x30m2	DESeq2_normalized-heart.xlsx	30	2	Heart	RNA	RNA
Tas2r117	0	x30m3	DESeq2_normalized-heart.xlsx	30	3	Heart	RNA	RNA
Tas2r117	0	x30m4	DESeq2_normalized-heart.xlsx	30	4	Heart	RNA	RNA
Tas2r118	0	x6m1	DESeq2_normalized-heart.xlsx	6	1	Heart	RNA	RNA
Tas2r118	0	x6m2	DESeq2_normalized-heart.xlsx	6	2	Heart	RNA	RNA
Tas2r118	0	x6m3	DESeq2_normalized-heart.xlsx	6	3	Heart	RNA	RNA
Tas2r118	0	x6m4	DESeq2_normalized-heart.xlsx	6	4	Heart	RNA	RNA
Tas2r118	0	x15m1	DESeq2_normalized-heart.xlsx	15	1	Heart	RNA	RNA
Tas2r118	0	x15m2	DESeq2_normalized-heart.xlsx	15	2	Heart	RNA	RNA
Tas2r118	0	x15m3	DESeq2_normalized-heart.xlsx	15	3	Heart	RNA	RNA
Tas2r118	0	x15m4	DESeq2_normalized-heart.xlsx	15	4	Heart	RNA	RNA
Tas2r118	0	x24m1	DESeq2_normalized-heart.xlsx	24	1	Heart	RNA	RNA
Tas2r118	0	x24m2	DESeq2_normalized-heart.xlsx	24	2	Heart	RNA	RNA
Tas2r118	0	x24m3	DESeq2_normalized-heart.xlsx	24	3	Heart	RNA	RNA
Tas2r118	0	x24m4	DESeq2_normalized-heart.xlsx	24	4	Heart	RNA	RNA
Tas2r118	0	x30m1	DESeq2_normalized-heart.xlsx	30	1	Heart	RNA	RNA
Tas2r118	0	x30m2	DESeq2_normalized-heart.xlsx	30	2	Heart	RNA	RNA
Tas2r118	0	x30m3	DESeq2_normalized-heart.xlsx	30	3	Heart	RNA	RNA
Tas2r118	0	x30m4	DESeq2_normalized-heart.xlsx	30	4	Heart	RNA	RNA
Tas2r119	0	x6m1	DESeq2_normalized-heart.xlsx	6	1	Heart	RNA	RNA
Tas2r119	0	x6m2	DESeq2_normalized-heart.xlsx	6	2	Heart	RNA	RNA
Tas2r119	0	x6m3	DESeq2_normalized-heart.xlsx	6	3	Heart	RNA	RNA
Tas2r119	0	x6m4	DESeq2_normalized-heart.xlsx	6	4	Heart	RNA	RNA
Tas2r119	0	x15m1	DESeq2_normalized-heart.xlsx	15	1	Heart	RNA	RNA
Tas2r119	0	x15m2	DESeq2_normalized-heart.xlsx	15	2	Heart	RNA	RNA
Tas2r119	0	x15m3	DESeq2_normalized-heart.xlsx	15	3	Heart	RNA	RNA
Tas2r119	0	x15m4	DESeq2_normalized-heart.xlsx	15	4	Heart	RNA	RNA
Tas2r119	0	x24m1	DESeq2_normalized-heart.xlsx	24	1	Heart	RNA	RNA
Tas2r119	0	x24m2	DESeq2_normalized-heart.xlsx	24	2	Heart	RNA	RNA
Tas2r119	0	x24m3	DESeq2_normalized-heart.xlsx	24	3	Heart	RNA	RNA
Tas2r119	0	x24m4	DESeq2_normalized-heart.xlsx	24	4	Heart	RNA	RNA
Tas2r119	0	x30m1	DESeq2_normalized-heart.xlsx	30	1	Heart	RNA	RNA
Tas2r119	0	x30m2	DESeq2_normalized-heart.xlsx	30	2	Heart	RNA	RNA
Tas2r119	0	x30m3	DESeq2_normalized-heart.xlsx	30	3	Heart	RNA	RNA
Tas2r119	0	x30m4	DESeq2_normalized-heart.xlsx	30	4	Heart	RNA	RNA
Tas2r120	0	x6m1	DESeq2_normalized-heart.xlsx	6	1	Heart	RNA	RNA
Tas2r120	0	x6m2	DESeq2_normalized-heart.xlsx	6	2	Heart	RNA	RNA
Tas2r120	0	x6m3	DESeq2_normalized-heart.xlsx	6	3	Heart	RNA	RNA
Tas2r120	0	x6m4	DESeq2_normalized-heart.xlsx	6	4	Heart	RNA	RNA
Tas2r120	0	x15m1	DESeq2_normalized-heart.xlsx	15	1	Heart	RNA	RNA
Tas2r120	0	x15m2	DESeq2_normalized-heart.xlsx	15	2	Heart	RNA	RNA
Tas2r120	0	x15m3	DESeq2_normalized-heart.xlsx	15	3	Heart	RNA	RNA
Tas2r120	0	x15m4	DESeq2_normalized-heart.xlsx	15	4	Heart	RNA	RNA
Tas2r120	0	x24m1	DESeq2_normalized-heart.xlsx	24	1	Heart	RNA	RNA
Tas2r120	0	x24m2	DESeq2_normalized-heart.xlsx	24	2	Heart	RNA	RNA
Tas2r120	0	x24m3	DESeq2_normalized-heart.xlsx	24	3	Heart	RNA	RNA
Tas2r120	0	x24m4	DESeq2_normalized-heart.xlsx	24	4	Heart	RNA	RNA
Tas2r120	0	x30m1	DESeq2_normalized-heart.xlsx	30	1	Heart	RNA	RNA
Tas2r120	0	x30m2	DESeq2_normalized-heart.xlsx	30	2	Heart	RNA	RNA
Tas2r120	0	x30m3	DESeq2_normalized-heart.xlsx	30	3	Heart	RNA	RNA
Tas2r120	0	x30m4	DESeq2_normalized-heart.xlsx	30	4	Heart	RNA	RNA
Tas2r121	0	x6m1	DESeq2_normalized-heart.xlsx	6	1	Heart	RNA	RNA
Tas2r121	0	x6m2	DESeq2_normalized-heart.xlsx	6	2	Heart	RNA	RNA
Tas2r121	0	x6m3	DESeq2_normalized-heart.xlsx	6	3	Heart	RNA	RNA
Tas2r121	0	x6m4	DESeq2_normalized-heart.xlsx	6	4	Heart	RNA	RNA
Tas2r121	0	x15m1	DESeq2_normalized-heart.xlsx	15	1	Heart	RNA	RNA
Tas2r121	0	x15m2	DESeq2_normalized-heart.xlsx	15	2	Heart	RNA	RNA
Tas2r121	0	x15m3	DESeq2_normalized-heart.xlsx	15	3	Heart	RNA	RNA
Tas2r121	0	x15m4	DESeq2_normalized-heart.xlsx	15	4	Heart	RNA	RNA
Tas2r121	0	x24m1	DESeq2_normalized-heart.xlsx	24	1	Heart	RNA	RNA
Tas2r121	0	x24m2	DESeq2_normalized-heart.xlsx	24	2	Heart	RNA	RNA
Tas2r121	0	x24m3	DESeq2_normalized-heart.xlsx	24	3	Heart	RNA	RNA
Tas2r121	0	x24m4	DESeq2_normalized-heart.xlsx	24	4	Heart	RNA	RNA
Tas2r121	0	x30m1	DESeq2_normalized-heart.xlsx	30	1	Heart	RNA	RNA
Tas2r121	0	x30m2	DESeq2_normalized-heart.xlsx	30	2	Heart	RNA	RNA
Tas2r121	0	x30m3	DESeq2_normalized-heart.xlsx	30	3	Heart	RNA	RNA
Tas2r121	0	x30m4	DESeq2_normalized-heart.xlsx	30	4	Heart	RNA	RNA
Tas2r122	0	x6m1	DESeq2_normalized-heart.xlsx	6	1	Heart	RNA	RNA
Tas2r122	0	x6m2	DESeq2_normalized-heart.xlsx	6	2	Heart	RNA	RNA
Tas2r122	0	x6m3	DESeq2_normalized-heart.xlsx	6	3	Heart	RNA	RNA
Tas2r122	0	x6m4	DESeq2_normalized-heart.xlsx	6	4	Heart	RNA	RNA
Tas2r122	0	x15m1	DESeq2_normalized-heart.xlsx	15	1	Heart	RNA	RNA
Tas2r122	0	x15m2	DESeq2_normalized-heart.xlsx	15	2	Heart	RNA	RNA
Tas2r122	0	x15m3	DESeq2_normalized-heart.xlsx	15	3	Heart	RNA	RNA
Tas2r122	0	x15m4	DESeq2_normalized-heart.xlsx	15	4	Heart	RNA	RNA
Tas2r122	0	x24m1	DESeq2_normalized-heart.xlsx	24	1	Heart	RNA	RNA
Tas2r122	0	x24m2	DESeq2_normalized-heart.xlsx	24	2	Heart	RNA	RNA
Tas2r122	0	x24m3	DESeq2_normalized-heart.xlsx	24	3	Heart	RNA	RNA
Tas2r122	0	x24m4	DESeq2_normalized-heart.xlsx	24	4	Heart	RNA	RNA
Tas2r122	0	x30m1	DESeq2_normalized-heart.xlsx	30	1	Heart	RNA	RNA
Tas2r122	0	x30m2	DESeq2_normalized-heart.xlsx	30	2	Heart	RNA	RNA
Tas2r122	0	x30m3	DESeq2_normalized-heart.xlsx	30	3	Heart	RNA	RNA
Tas2r122	0	x30m4	DESeq2_normalized-heart.xlsx	30	4	Heart	RNA	RNA
Tas2r123	0	x6m1	DESeq2_normalized-heart.xlsx	6	1	Heart	RNA	RNA
Tas2r123	0	x6m2	DESeq2_normalized-heart.xlsx	6	2	Heart	RNA	RNA
Tas2r123	0	x6m3	DESeq2_normalized-heart.xlsx	6	3	Heart	RNA	RNA
Tas2r123	0	x6m4	DESeq2_normalized-heart.xlsx	6	4	Heart	RNA	RNA
Tas2r123	0	x15m1	DESeq2_normalized-heart.xlsx	15	1	Heart	RNA	RNA
Tas2r123	0	x15m2	DESeq2_normalized-heart.xlsx	15	2	Heart	RNA	RNA
Tas2r123	0	x15m3	DESeq2_normalized-heart.xlsx	15	3	Heart	RNA	RNA
Tas2r123	0	x15m4	DESeq2_normalized-heart.xlsx	15	4	Heart	RNA	RNA
Tas2r123	0	x24m1	DESeq2_normalized-heart.xlsx	24	1	Heart	RNA	RNA
Tas2r123	0	x24m2	DESeq2_normalized-heart.xlsx	24	2	Heart	RNA	RNA
Tas2r123	0	x24m3	DESeq2_normalized-heart.xlsx	24	3	Heart	RNA	RNA
Tas2r123	0	x24m4	DESeq2_normalized-heart.xlsx	24	4	Heart	RNA	RNA
Tas2r123	0	x30m1	DESeq2_normalized-heart.xlsx	30	1	Heart	RNA	RNA
Tas2r123	0	x30m2	DESeq2_normalized-heart.xlsx	30	2	Heart	RNA	RNA
Tas2r123	0	x30m3	DESeq2_normalized-heart.xlsx	30	3	Heart	RNA	RNA
Tas2r123	0	x30m4	DESeq2_normalized-heart.xlsx	30	4	Heart	RNA	RNA
Tas2r124	0	x6m1	DESeq2_normalized-heart.xlsx	6	1	Heart	RNA	RNA
Tas2r124	0	x6m2	DESeq2_normalized-heart.xlsx	6	2	Heart	RNA	RNA
Tas2r124	0	x6m3	DESeq2_normalized-heart.xlsx	6	3	Heart	RNA	RNA
Tas2r124	0	x6m4	DESeq2_normalized-heart.xlsx	6	4	Heart	RNA	RNA
Tas2r124	0	x15m1	DESeq2_normalized-heart.xlsx	15	1	Heart	RNA	RNA
Tas2r124	0	x15m2	DESeq2_normalized-heart.xlsx	15	2	Heart	RNA	RNA
Tas2r124	0	x15m3	DESeq2_normalized-heart.xlsx	15	3	Heart	RNA	RNA
Tas2r124	0	x15m4	DESeq2_normalized-heart.xlsx	15	4	Heart	RNA	RNA
Tas2r124	0	x24m1	DESeq2_normalized-heart.xlsx	24	1	Heart	RNA	RNA
Tas2r124	0	x24m2	DESeq2_normalized-heart.xlsx	24	2	Heart	RNA	RNA
Tas2r124	0	x24m3	DESeq2_normalized-heart.xlsx	24	3	Heart	RNA	RNA
Tas2r124	0	x24m4	DESeq2_normalized-heart.xlsx	24	4	Heart	RNA	RNA
Tas2r124	0	x30m1	DESeq2_normalized-heart.xlsx	30	1	Heart	RNA	RNA
Tas2r124	0	x30m2	DESeq2_normalized-heart.xlsx	30	2	Heart	RNA	RNA
Tas2r124	0	x30m3	DESeq2_normalized-heart.xlsx	30	3	Heart	RNA	RNA
Tas2r124	0	x30m4	DESeq2_normalized-heart.xlsx	30	4	Heart	RNA	RNA
Tas2r125	0	x6m1	DESeq2_normalized-heart.xlsx	6	1	Heart	RNA	RNA
Tas2r125	0	x6m2	DESeq2_normalized-heart.xlsx	6	2	Heart	RNA	RNA
Tas2r125	0	x6m3	DESeq2_normalized-heart.xlsx	6	3	Heart	RNA	RNA
Tas2r125	0	x6m4	DESeq2_normalized-heart.xlsx	6	4	Heart	RNA	RNA
Tas2r125	0	x15m1	DESeq2_normalized-heart.xlsx	15	1	Heart	RNA	RNA
Tas2r125	0	x15m2	DESeq2_normalized-heart.xlsx	15	2	Heart	RNA	RNA
Tas2r125	0	x15m3	DESeq2_normalized-heart.xlsx	15	3	Heart	RNA	RNA
Tas2r125	0	x15m4	DESeq2_normalized-heart.xlsx	15	4	Heart	RNA	RNA
Tas2r125	0	x24m1	DESeq2_normalized-heart.xlsx	24	1	Heart	RNA	RNA
Tas2r125	0	x24m2	DESeq2_normalized-heart.xlsx	24	2	Heart	RNA	RNA
Tas2r125	0	x24m3	DESeq2_normalized-heart.xlsx	24	3	Heart	RNA	RNA
Tas2r125	0	x24m4	DESeq2_normalized-heart.xlsx	24	4	Heart	RNA	RNA
Tas2r125	0	x30m1	DESeq2_normalized-heart.xlsx	30	1	Heart	RNA	RNA
Tas2r125	0	x30m2	DESeq2_normalized-heart.xlsx	30	2	Heart	RNA	RNA
Tas2r125	0	x30m3	DESeq2_normalized-heart.xlsx	30	3	Heart	RNA	RNA
Tas2r125	0	x30m4	DESeq2_normalized-heart.xlsx	30	4	Heart	RNA	RNA
Tas2r126	0	x6m1	DESeq2_normalized-heart.xlsx	6	1	Heart	RNA	RNA
Tas2r126	0	x6m2	DESeq2_normalized-heart.xlsx	6	2	Heart	RNA	RNA
Tas2r126	0	x6m3	DESeq2_normalized-heart.xlsx	6	3	Heart	RNA	RNA
Tas2r126	0	x6m4	DESeq2_normalized-heart.xlsx	6	4	Heart	RNA	RNA
Tas2r126	0	x15m1	DESeq2_normalized-heart.xlsx	15	1	Heart	RNA	RNA
Tas2r126	0	x15m2	DESeq2_normalized-heart.xlsx	15	2	Heart	RNA	RNA
Tas2r126	0	x15m3	DESeq2_normalized-heart.xlsx	15	3	Heart	RNA	RNA
Tas2r126	0	x15m4	DESeq2_normalized-heart.xlsx	15	4	Heart	RNA	RNA
Tas2r126	0	x24m1	DESeq2_normalized-heart.xlsx	24	1	Heart	RNA	RNA
Tas2r126	0	x24m2	DESeq2_normalized-heart.xlsx	24	2	Heart	RNA	RNA
Tas2r126	0	x24m3	DESeq2_normalized-heart.xlsx	24	3	Heart	RNA	RNA
Tas2r126	0	x24m4	DESeq2_normalized-heart.xlsx	24	4	Heart	RNA	RNA
Tas2r126	0	x30m1	DESeq2_normalized-heart.xlsx	30	1	Heart	RNA	RNA
Tas2r126	0	x30m2	DESeq2_normalized-heart.xlsx	30	2	Heart	RNA	RNA
Tas2r126	0	x30m3	DESeq2_normalized-heart.xlsx	30	3	Heart	RNA	RNA
Tas2r126	0	x30m4	DESeq2_normalized-heart.xlsx	30	4	Heart	RNA	RNA
Tas2r129	0	x6m1	DESeq2_normalized-heart.xlsx	6	1	Heart	RNA	RNA
Tas2r129	0	x6m2	DESeq2_normalized-heart.xlsx	6	2	Heart	RNA	RNA
Tas2r129	0	x6m3	DESeq2_normalized-heart.xlsx	6	3	Heart	RNA	RNA
Tas2r129	0	x6m4	DESeq2_normalized-heart.xlsx	6	4	Heart	RNA	RNA
Tas2r129	0	x15m1	DESeq2_normalized-heart.xlsx	15	1	Heart	RNA	RNA
Tas2r129	0	x15m2	DESeq2_normalized-heart.xlsx	15	2	Heart	RNA	RNA
Tas2r129	0	x15m3	DESeq2_normalized-heart.xlsx	15	3	Heart	RNA	RNA
Tas2r129	0	x15m4	DESeq2_normalized-heart.xlsx	15	4	Heart	RNA	RNA
Tas2r129	0	x24m1	DESeq2_normalized-heart.xlsx	24	1	Heart	RNA	RNA
Tas2r129	0	x24m2	DESeq2_normalized-heart.xlsx	24	2	Heart	RNA	RNA
Tas2r129	0	x24m3	DESeq2_normalized-heart.xlsx	24	3	Heart	RNA	RNA
Tas2r129	0	x24m4	DESeq2_normalized-heart.xlsx	24	4	Heart	RNA	RNA
Tas2r129	0	x30m1	DESeq2_normalized-heart.xlsx	30	1	Heart	RNA	RNA
Tas2r129	0	x30m2	DESeq2_normalized-heart.xlsx	30	2	Heart	RNA	RNA
Tas2r129	0	x30m3	DESeq2_normalized-heart.xlsx	30	3	Heart	RNA	RNA
Tas2r129	0	x30m4	DESeq2_normalized-heart.xlsx	30	4	Heart	RNA	RNA
Tas2r130	0	x6m1	DESeq2_normalized-heart.xlsx	6	1	Heart	RNA	RNA
Tas2r130	0	x6m2	DESeq2_normalized-heart.xlsx	6	2	Heart	RNA	RNA
Tas2r130	0	x6m3	DESeq2_normalized-heart.xlsx	6	3	Heart	RNA	RNA
Tas2r130	0	x6m4	DESeq2_normalized-heart.xlsx	6	4	Heart	RNA	RNA
Tas2r130	0	x15m1	DESeq2_normalized-heart.xlsx	15	1	Heart	RNA	RNA
Tas2r130	0	x15m2	DESeq2_normalized-heart.xlsx	15	2	Heart	RNA	RNA
Tas2r130	0	x15m3	DESeq2_normalized-heart.xlsx	15	3	Heart	RNA	RNA
Tas2r130	0	x15m4	DESeq2_normalized-heart.xlsx	15	4	Heart	RNA	RNA
Tas2r130	0	x24m1	DESeq2_normalized-heart.xlsx	24	1	Heart	RNA	RNA
Tas2r130	0	x24m2	DESeq2_normalized-heart.xlsx	24	2	Heart	RNA	RNA
Tas2r130	0	x24m3	DESeq2_normalized-heart.xlsx	24	3	Heart	RNA	RNA
Tas2r130	0	x24m4	DESeq2_normalized-heart.xlsx	24	4	Heart	RNA	RNA
Tas2r130	0	x30m1	DESeq2_normalized-heart.xlsx	30	1	Heart	RNA	RNA
Tas2r130	0	x30m2	DESeq2_normalized-heart.xlsx	30	2	Heart	RNA	RNA
Tas2r130	0	x30m3	DESeq2_normalized-heart.xlsx	30	3	Heart	RNA	RNA
Tas2r130	0	x30m4	DESeq2_normalized-heart.xlsx	30	4	Heart	RNA	RNA
Tas2r131	0	x6m1	DESeq2_normalized-heart.xlsx	6	1	Heart	RNA	RNA
Tas2r131	0	x6m2	DESeq2_normalized-heart.xlsx	6	2	Heart	RNA	RNA
Tas2r131	0	x6m3	DESeq2_normalized-heart.xlsx	6	3	Heart	RNA	RNA
Tas2r131	0	x6m4	DESeq2_normalized-heart.xlsx	6	4	Heart	RNA	RNA
Tas2r131	0	x15m1	DESeq2_normalized-heart.xlsx	15	1	Heart	RNA	RNA
Tas2r131	0	x15m2	DESeq2_normalized-heart.xlsx	15	2	Heart	RNA	RNA
Tas2r131	0	x15m3	DESeq2_normalized-heart.xlsx	15	3	Heart	RNA	RNA
Tas2r131	0	x15m4	DESeq2_normalized-heart.xlsx	15	4	Heart	RNA	RNA
Tas2r131	0	x24m1	DESeq2_normalized-heart.xlsx	24	1	Heart	RNA	RNA
Tas2r131	0	x24m2	DESeq2_normalized-heart.xlsx	24	2	Heart	RNA	RNA
Tas2r131	0	x24m3	DESeq2_normalized-heart.xlsx	24	3	Heart	RNA	RNA
Tas2r131	0	x24m4	DESeq2_normalized-heart.xlsx	24	4	Heart	RNA	RNA
Tas2r131	0	x30m1	DESeq2_normalized-heart.xlsx	30	1	Heart	RNA	RNA
Tas2r131	0	x30m2	DESeq2_normalized-heart.xlsx	30	2	Heart	RNA	RNA
Tas2r131	0	x30m3	DESeq2_normalized-heart.xlsx	30	3	Heart	RNA	RNA
Tas2r131	0	x30m4	DESeq2_normalized-heart.xlsx	30	4	Heart	RNA	RNA
Tas2r134	0	x6m1	DESeq2_normalized-heart.xlsx	6	1	Heart	RNA	RNA
Tas2r134	0	x6m2	DESeq2_normalized-heart.xlsx	6	2	Heart	RNA	RNA
Tas2r134	0	x6m3	DESeq2_normalized-heart.xlsx	6	3	Heart	RNA	RNA
Tas2r134	0	x6m4	DESeq2_normalized-heart.xlsx	6	4	Heart	RNA	RNA
Tas2r134	0	x15m1	DESeq2_normalized-heart.xlsx	15	1	Heart	RNA	RNA
Tas2r134	0	x15m2	DESeq2_normalized-heart.xlsx	15	2	Heart	RNA	RNA
Tas2r134	0	x15m3	DESeq2_normalized-heart.xlsx	15	3	Heart	RNA	RNA
Tas2r134	0	x15m4	DESeq2_normalized-heart.xlsx	15	4	Heart	RNA	RNA
Tas2r134	0	x24m1	DESeq2_normalized-heart.xlsx	24	1	Heart	RNA	RNA
Tas2r134	0	x24m2	DESeq2_normalized-heart.xlsx	24	2	Heart	RNA	RNA
Tas2r134	0	x24m3	DESeq2_normalized-heart.xlsx	24	3	Heart	RNA	RNA
Tas2r134	0	x24m4	DESeq2_normalized-heart.xlsx	24	4	Heart	RNA	RNA
Tas2r134	0	x30m1	DESeq2_normalized-heart.xlsx	30	1	Heart	RNA	RNA
Tas2r134	0	x30m2	DESeq2_normalized-heart.xlsx	30	2	Heart	RNA	RNA
Tas2r134	0	x30m3	DESeq2_normalized-heart.xlsx	30	3	Heart	RNA	RNA
Tas2r134	0	x30m4	DESeq2_normalized-heart.xlsx	30	4	Heart	RNA	RNA
Tas2r135	0	x6m1	DESeq2_normalized-heart.xlsx	6	1	Heart	RNA	RNA	0	0	2.62677
Tas2r135	0	x6m2	DESeq2_normalized-heart.xlsx	6	2	Heart	RNA	RNA	0	0	2.62677
Tas2r135	0	x6m3	DESeq2_normalized-heart.xlsx	6	3	Heart	RNA	RNA	0	0	2.62677
Tas2r135	0	x6m4	DESeq2_normalized-heart.xlsx	6	4	Heart	RNA	RNA	0	0	2.62677
Tas2r135	0	x15m1	DESeq2_normalized-heart.xlsx	15	1	Heart	RNA	RNA	0	0	2.62677
Tas2r135	0	x15m2	DESeq2_normalized-heart.xlsx	15	2	Heart	RNA	RNA	0	0	2.62677
Tas2r135	0	x15m3	DESeq2_normalized-heart.xlsx	15	3	Heart	RNA	RNA	0	0	2.62677
Tas2r135	0	x15m4	DESeq2_normalized-heart.xlsx	15	4	Heart	RNA	RNA	0	0	2.62677
Tas2r135	0	x24m1	DESeq2_normalized-heart.xlsx	24	1	Heart	RNA	RNA	0	0	2.62677
Tas2r135	0	x24m2	DESeq2_normalized-heart.xlsx	24	2	Heart	RNA	RNA	0	0	2.62677
Tas2r135	0	x24m3	DESeq2_normalized-heart.xlsx	24	3	Heart	RNA	RNA	0	0	2.62677
Tas2r135	0	x24m4	DESeq2_normalized-heart.xlsx	24	4	Heart	RNA	RNA	0	0	2.62677
Tas2r135	1.69787	x30m1	DESeq2_normalized-heart.xlsx	30	1	Heart	RNA	RNA	0	0	2.62677
Tas2r135	0.960269	x30m2	DESeq2_normalized-heart.xlsx	30	2	Heart	RNA	RNA	0	0	2.62677
Tas2r135	0.897304	x30m3	DESeq2_normalized-heart.xlsx	30	3	Heart	RNA	RNA	0	0	2.62677
Tas2r135	0.791905	x30m4	DESeq2_normalized-heart.xlsx	30	4	Heart	RNA	RNA	0	0	2.62677
Tas2r136	0	x6m1	DESeq2_normalized-heart.xlsx	6	1	Heart	RNA	RNA
Tas2r136	0	x6m2	DESeq2_normalized-heart.xlsx	6	2	Heart	RNA	RNA
Tas2r136	0	x6m3	DESeq2_normalized-heart.xlsx	6	3	Heart	RNA	RNA
Tas2r136	0	x6m4	DESeq2_normalized-heart.xlsx	6	4	Heart	RNA	RNA
Tas2r136	0	x15m1	DESeq2_normalized-heart.xlsx	15	1	Heart	RNA	RNA
Tas2r136	0	x15m2	DESeq2_normalized-heart.xlsx	15	2	Heart	RNA	RNA
Tas2r136	0	x15m3	DESeq2_normalized-heart.xlsx	15	3	Heart	RNA	RNA
Tas2r136	0	x15m4	DESeq2_normalized-heart.xlsx	15	4	Heart	RNA	RNA
Tas2r136	0	x24m1	DESeq2_normalized-heart.xlsx	24	1	Heart	RNA	RNA
Tas2r136	0	x24m2	DESeq2_normalized-heart.xlsx	24	2	Heart	RNA	RNA
Tas2r136	0	x24m3	DESeq2_normalized-heart.xlsx	24	3	Heart	RNA	RNA
Tas2r136	0	x24m4	DESeq2_normalized-heart.xlsx	24	4	Heart	RNA	RNA
Tas2r136	0	x30m1	DESeq2_normalized-heart.xlsx	30	1	Heart	RNA	RNA
Tas2r136	0	x30m2	DESeq2_normalized-heart.xlsx	30	2	Heart	RNA	RNA
Tas2r136	0	x30m3	DESeq2_normalized-heart.xlsx	30	3	Heart	RNA	RNA
Tas2r136	0	x30m4	DESeq2_normalized-heart.xlsx	30	4	Heart	RNA	RNA
Tas2r137	0	x6m1	DESeq2_normalized-heart.xlsx	6	1	Heart	RNA	RNA	-0.689718	-0.213483	-0.854502
Tas2r137	0.835528	x6m2	DESeq2_normalized-heart.xlsx	6	2	Heart	RNA	RNA	-0.689718	-0.213483	-0.854502
Tas2r137	0	x6m3	DESeq2_normalized-heart.xlsx	6	3	Heart	RNA	RNA	-0.689718	-0.213483	-0.854502
Tas2r137	0	x6m4	DESeq2_normalized-heart.xlsx	6	4	Heart	RNA	RNA	-0.689718	-0.213483	-0.854502
Tas2r137	0	x15m1	DESeq2_normalized-heart.xlsx	15	1	Heart	RNA	RNA	-0.689718	-0.213483	-0.854502
Tas2r137	0	x15m2	DESeq2_normalized-heart.xlsx	15	2	Heart	RNA	RNA	-0.689718	-0.213483	-0.854502
Tas2r137	0	x15m3	DESeq2_normalized-heart.xlsx	15	3	Heart	RNA	RNA	-0.689718	-0.213483	-0.854502
Tas2r137	0	x15m4	DESeq2_normalized-heart.xlsx	15	4	Heart	RNA	RNA	-0.689718	-0.213483	-0.854502
Tas2r137	0	x24m1	DESeq2_normalized-heart.xlsx	24	1	Heart	RNA	RNA	-0.689718	-0.213483	-0.854502
Tas2r137	0	x24m2	DESeq2_normalized-heart.xlsx	24	2	Heart	RNA	RNA	-0.689718	-0.213483	-0.854502
Tas2r137	0	x24m3	DESeq2_normalized-heart.xlsx	24	3	Heart	RNA	RNA	-0.689718	-0.213483	-0.854502
Tas2r137	0	x24m4	DESeq2_normalized-heart.xlsx	24	4	Heart	RNA	RNA	-0.689718	-0.213483	-0.854502
Tas2r137	0	x30m1	DESeq2_normalized-heart.xlsx	30	1	Heart	RNA	RNA	-0.689718	-0.213483	-0.854502
Tas2r137	0	x30m2	DESeq2_normalized-heart.xlsx	30	2	Heart	RNA	RNA	-0.689718	-0.213483	-0.854502
Tas2r137	0	x30m3	DESeq2_normalized-heart.xlsx	30	3	Heart	RNA	RNA	-0.689718	-0.213483	-0.854502
Tas2r137	0	x30m4	DESeq2_normalized-heart.xlsx	30	4	Heart	RNA	RNA	-0.689718	-0.213483	-0.854502
Tas2r138	0	x6m1	DESeq2_normalized-heart.xlsx	6	1	Heart	RNA	RNA
Tas2r138	0	x6m2	DESeq2_normalized-heart.xlsx	6	2	Heart	RNA	RNA
Tas2r138	0	x6m3	DESeq2_normalized-heart.xlsx	6	3	Heart	RNA	RNA
Tas2r138	0	x6m4	DESeq2_normalized-heart.xlsx	6	4	Heart	RNA	RNA
Tas2r138	0	x15m1	DESeq2_normalized-heart.xlsx	15	1	Heart	RNA	RNA
Tas2r138	0	x15m2	DESeq2_normalized-heart.xlsx	15	2	Heart	RNA	RNA
Tas2r138	0	x15m3	DESeq2_normalized-heart.xlsx	15	3	Heart	RNA	RNA
Tas2r138	0	x15m4	DESeq2_normalized-heart.xlsx	15	4	Heart	RNA	RNA
Tas2r138	0	x24m1	DESeq2_normalized-heart.xlsx	24	1	Heart	RNA	RNA
Tas2r138	0	x24m2	DESeq2_normalized-heart.xlsx	24	2	Heart	RNA	RNA
Tas2r138	0	x24m3	DESeq2_normalized-heart.xlsx	24	3	Heart	RNA	RNA
Tas2r138	0	x24m4	DESeq2_normalized-heart.xlsx	24	4	Heart	RNA	RNA
Tas2r138	0	x30m1	DESeq2_normalized-heart.xlsx	30	1	Heart	RNA	RNA
Tas2r138	0	x30m2	DESeq2_normalized-heart.xlsx	30	2	Heart	RNA	RNA
Tas2r138	0	x30m3	DESeq2_normalized-heart.xlsx	30	3	Heart	RNA	RNA
Tas2r138	0	x30m4	DESeq2_normalized-heart.xlsx	30	4	Heart	RNA	RNA
Tas2r139	0	x6m1	DESeq2_normalized-heart.xlsx	6	1	Heart	RNA	RNA
Tas2r139	0	x6m2	DESeq2_normalized-heart.xlsx	6	2	Heart	RNA	RNA
Tas2r139	0	x6m3	DESeq2_normalized-heart.xlsx	6	3	Heart	RNA	RNA
Tas2r139	0	x6m4	DESeq2_normalized-heart.xlsx	6	4	Heart	RNA	RNA
Tas2r139	0	x15m1	DESeq2_normalized-heart.xlsx	15	1	Heart	RNA	RNA
Tas2r139	0	x15m2	DESeq2_normalized-heart.xlsx	15	2	Heart	RNA	RNA
Tas2r139	0	x15m3	DESeq2_normalized-heart.xlsx	15	3	Heart	RNA	RNA
Tas2r139	0	x15m4	DESeq2_normalized-heart.xlsx	15	4	Heart	RNA	RNA
Tas2r139	0	x24m1	DESeq2_normalized-heart.xlsx	24	1	Heart	RNA	RNA
Tas2r139	0	x24m2	DESeq2_normalized-heart.xlsx	24	2	Heart	RNA	RNA
Tas2r139	0	x24m3	DESeq2_normalized-heart.xlsx	24	3	Heart	RNA	RNA
Tas2r139	0	x24m4	DESeq2_normalized-heart.xlsx	24	4	Heart	RNA	RNA
Tas2r139	0	x30m1	DESeq2_normalized-heart.xlsx	30	1	Heart	RNA	RNA
Tas2r139	0	x30m2	DESeq2_normalized-heart.xlsx	30	2	Heart	RNA	RNA
Tas2r139	0	x30m3	DESeq2_normalized-heart.xlsx	30	3	Heart	RNA	RNA
Tas2r139	0	x30m4	DESeq2_normalized-heart.xlsx	30	4	Heart	RNA	RNA
Tas2r140	0	x6m1	DESeq2_normalized-heart.xlsx	6	1	Heart	RNA	RNA
Tas2r140	0	x6m2	DESeq2_normalized-heart.xlsx	6	2	Heart	RNA	RNA
Tas2r140	0	x6m3	DESeq2_normalized-heart.xlsx	6	3	Heart	RNA	RNA
Tas2r140	0	x6m4	DESeq2_normalized-heart.xlsx	6	4	Heart	RNA	RNA
Tas2r140	0	x15m1	DESeq2_normalized-heart.xlsx	15	1	Heart	RNA	RNA
Tas2r140	0	x15m2	DESeq2_normalized-heart.xlsx	15	2	Heart	RNA	RNA
Tas2r140	0	x15m3	DESeq2_normalized-heart.xlsx	15	3	Heart	RNA	RNA
Tas2r140	0	x15m4	DESeq2_normalized-heart.xlsx	15	4	Heart	RNA	RNA
Tas2r140	0	x24m1	DESeq2_normalized-heart.xlsx	24	1	Heart	RNA	RNA
Tas2r140	0	x24m2	DESeq2_normalized-heart.xlsx	24	2	Heart	RNA	RNA
Tas2r140	0	x24m3	DESeq2_normalized-heart.xlsx	24	3	Heart	RNA	RNA
Tas2r140	0	x24m4	DESeq2_normalized-heart.xlsx	24	4	Heart	RNA	RNA
Tas2r140	0	x30m1	DESeq2_normalized-heart.xlsx	30	1	Heart	RNA	RNA
Tas2r140	0	x30m2	DESeq2_normalized-heart.xlsx	30	2	Heart	RNA	RNA
Tas2r140	0	x30m3	DESeq2_normalized-heart.xlsx	30	3	Heart	RNA	RNA
Tas2r140	0	x30m4	DESeq2_normalized-heart.xlsx	30	4	Heart	RNA	RNA
Tas2r143	0	x6m1	DESeq2_normalized-heart.xlsx	6	1	Heart	RNA	RNA	0.0316005	0.507861	1.55539
Tas2r143	0	x6m2	DESeq2_normalized-heart.xlsx	6	2	Heart	RNA	RNA	0.0316005	0.507861	1.55539
Tas2r143	1.00438	x6m3	DESeq2_normalized-heart.xlsx	6	3	Heart	RNA	RNA	0.0316005	0.507861	1.55539
Tas2r143	0	x6m4	DESeq2_normalized-heart.xlsx	6	4	Heart	RNA	RNA	0.0316005	0.507861	1.55539
Tas2r143	0	x15m1	DESeq2_normalized-heart.xlsx	15	1	Heart	RNA	RNA	0.0316005	0.507861	1.55539
Tas2r143	0	x15m2	DESeq2_normalized-heart.xlsx	15	2	Heart	RNA	RNA	0.0316005	0.507861	1.55539
Tas2r143	0	x15m3	DESeq2_normalized-heart.xlsx	15	3	Heart	RNA	RNA	0.0316005	0.507861	1.55539
Tas2r143	0.864966	x15m4	DESeq2_normalized-heart.xlsx	15	4	Heart	RNA	RNA	0.0316005	0.507861	1.55539
Tas2r143	1.03879	x24m1	DESeq2_normalized-heart.xlsx	24	1	Heart	RNA	RNA	0.0316005	0.507861	1.55539
Tas2r143	0	x24m2	DESeq2_normalized-heart.xlsx	24	2	Heart	RNA	RNA	0.0316005	0.507861	1.55539
Tas2r143	0	x24m3	DESeq2_normalized-heart.xlsx	24	3	Heart	RNA	RNA	0.0316005	0.507861	1.55539
Tas2r143	0	x24m4	DESeq2_normalized-heart.xlsx	24	4	Heart	RNA	RNA	0.0316005	0.507861	1.55539
Tas2r143	1.69787	x30m1	DESeq2_normalized-heart.xlsx	30	1	Heart	RNA	RNA	0.0316005	0.507861	1.55539
Tas2r143	0	x30m2	DESeq2_normalized-heart.xlsx	30	2	Heart	RNA	RNA	0.0316005	0.507861	1.55539
Tas2r143	0.897304	x30m3	DESeq2_normalized-heart.xlsx	30	3	Heart	RNA	RNA	0.0316005	0.507861	1.55539
Tas2r143	0.791905	x30m4	DESeq2_normalized-heart.xlsx	30	4	Heart	RNA	RNA	0.0316005	0.507861	1.55539
Tas2r144	0	x6m1	DESeq2_normalized-heart.xlsx	6	1	Heart	RNA	RNA	0	1.2292	0
Tas2r144	0	x6m2	DESeq2_normalized-heart.xlsx	6	2	Heart	RNA	RNA	0	1.2292	0
Tas2r144	0	x6m3	DESeq2_normalized-heart.xlsx	6	3	Heart	RNA	RNA	0	1.2292	0
Tas2r144	0	x6m4	DESeq2_normalized-heart.xlsx	6	4	Heart	RNA	RNA	0	1.2292	0
Tas2r144	0	x15m1	DESeq2_normalized-heart.xlsx	15	1	Heart	RNA	RNA	0	1.2292	0
Tas2r144	0	x15m2	DESeq2_normalized-heart.xlsx	15	2	Heart	RNA	RNA	0	1.2292	0
Tas2r144	0	x15m3	DESeq2_normalized-heart.xlsx	15	3	Heart	RNA	RNA	0	1.2292	0
Tas2r144	0	x15m4	DESeq2_normalized-heart.xlsx	15	4	Heart	RNA	RNA	0	1.2292	0
Tas2r144	1.03879	x24m1	DESeq2_normalized-heart.xlsx	24	1	Heart	RNA	RNA	0	1.2292	0
Tas2r144	0	x24m2	DESeq2_normalized-heart.xlsx	24	2	Heart	RNA	RNA	0	1.2292	0
Tas2r144	0	x24m3	DESeq2_normalized-heart.xlsx	24	3	Heart	RNA	RNA	0	1.2292	0
Tas2r144	0	x24m4	DESeq2_normalized-heart.xlsx	24	4	Heart	RNA	RNA	0	1.2292	0
Tas2r144	0	x30m1	DESeq2_normalized-heart.xlsx	30	1	Heart	RNA	RNA	0	1.2292	0
Tas2r144	0	x30m2	DESeq2_normalized-heart.xlsx	30	2	Heart	RNA	RNA	0	1.2292	0
Tas2r144	0	x30m3	DESeq2_normalized-heart.xlsx	30	3	Heart	RNA	RNA	0	1.2292	0
Tas2r144	0	x30m4	DESeq2_normalized-heart.xlsx	30	4	Heart	RNA	RNA	0	1.2292	0
Tasl	4.79236	x6m1	DESeq2_normalized-heart.xlsx	6	1	Heart	RNA	RNA	-0.437515	1.45384	1.39145	0.99922	0.236585	0.318442
Tasl	4.17764	x6m2	DESeq2_normalized-heart.xlsx	6	2	Heart	RNA	RNA	-0.437515	1.45384	1.39145	0.99922	0.236585	0.318442
Tasl	5.02192	x6m3	DESeq2_normalized-heart.xlsx	6	3	Heart	RNA	RNA	-0.437515	1.45384	1.39145	0.99922	0.236585	0.318442
Tasl	3.1254	x6m4	DESeq2_normalized-heart.xlsx	6	4	Heart	RNA	RNA	-0.437515	1.45384	1.39145	0.99922	0.236585	0.318442
Tasl	2.9318	x15m1	DESeq2_normalized-heart.xlsx	15	1	Heart	RNA	RNA	-0.437515	1.45384	1.39145	0.99922	0.236585	0.318442
Tasl	3.43827	x15m2	DESeq2_normalized-heart.xlsx	15	2	Heart	RNA	RNA	-0.437515	1.45384	1.39145	0.99922	0.236585	0.318442
Tasl	2.83239	x15m3	DESeq2_normalized-heart.xlsx	15	3	Heart	RNA	RNA	-0.437515	1.45384	1.39145	0.99922	0.236585	0.318442
Tasl	3.45987	x15m4	DESeq2_normalized-heart.xlsx	15	4	Heart	RNA	RNA	-0.437515	1.45384	1.39145	0.99922	0.236585	0.318442
Tasl	7.27153	x24m1	DESeq2_normalized-heart.xlsx	24	1	Heart	RNA	RNA	-0.437515	1.45384	1.39145	0.99922	0.236585	0.318442
Tasl	2.48098	x24m2	DESeq2_normalized-heart.xlsx	24	2	Heart	RNA	RNA	-0.437515	1.45384	1.39145	0.99922	0.236585	0.318442
Tasl	5.4452	x24m3	DESeq2_normalized-heart.xlsx	24	3	Heart	RNA	RNA	-0.437515	1.45384	1.39145	0.99922	0.236585	0.318442
Tasl	36.6166	x24m4	DESeq2_normalized-heart.xlsx	24	4	Heart	RNA	RNA	-0.437515	1.45384	1.39145	0.99922	0.236585	0.318442
Tasl	17.8277	x30m1	DESeq2_normalized-heart.xlsx	30	1	Heart	RNA	RNA	-0.437515	1.45384	1.39145	0.99922	0.236585	0.318442
Tasl	16.3246	x30m2	DESeq2_normalized-heart.xlsx	30	2	Heart	RNA	RNA	-0.437515	1.45384	1.39145	0.99922	0.236585	0.318442
Tasl	5.38382	x30m3	DESeq2_normalized-heart.xlsx	30	3	Heart	RNA	RNA	-0.437515	1.45384	1.39145	0.99922	0.236585	0.318442
Tasl	5.54334	x30m4	DESeq2_normalized-heart.xlsx	30	4	Heart	RNA	RNA	-0.437515	1.45384	1.39145	0.99922	0.236585	0.318442
Tasor	249.203	x6m1	DESeq2_normalized-heart.xlsx	6	1	Heart	RNA	RNA	0.00605313	0.3299	-0.10951	0.99922	0.296213	0.888412
Tasor	254	x6m2	DESeq2_normalized-heart.xlsx	6	2	Heart	RNA	RNA	0.00605313	0.3299	-0.10951	0.99922	0.296213	0.888412
Tasor	270.179	x6m3	DESeq2_normalized-heart.xlsx	6	3	Heart	RNA	RNA	0.00605313	0.3299	-0.10951	0.99922	0.296213	0.888412
Tasor	232.321	x6m4	DESeq2_normalized-heart.xlsx	6	4	Heart	RNA	RNA	0.00605313	0.3299	-0.10951	0.99922	0.296213	0.888412
Tasor	226.726	x15m1	DESeq2_normalized-heart.xlsx	15	1	Heart	RNA	RNA	0.00605313	0.3299	-0.10951	0.99922	0.296213	0.888412
Tasor	262.455	x15m2	DESeq2_normalized-heart.xlsx	15	2	Heart	RNA	RNA	0.00605313	0.3299	-0.10951	0.99922	0.296213	0.888412
Tasor	260.58	x15m3	DESeq2_normalized-heart.xlsx	15	3	Heart	RNA	RNA	0.00605313	0.3299	-0.10951	0.99922	0.296213	0.888412
Tasor	260.355	x15m4	DESeq2_normalized-heart.xlsx	15	4	Heart	RNA	RNA	0.00605313	0.3299	-0.10951	0.99922	0.296213	0.888412
Tasor	259.698	x24m1	DESeq2_normalized-heart.xlsx	24	1	Heart	RNA	RNA	0.00605313	0.3299	-0.10951	0.99922	0.296213	0.888412
Tasor	279.11	x24m2	DESeq2_normalized-heart.xlsx	24	2	Heart	RNA	RNA	0.00605313	0.3299	-0.10951	0.99922	0.296213	0.888412
Tasor	233.054	x24m3	DESeq2_normalized-heart.xlsx	24	3	Heart	RNA	RNA	0.00605313	0.3299	-0.10951	0.99922	0.296213	0.888412
Tasor	515.074	x24m4	DESeq2_normalized-heart.xlsx	24	4	Heart	RNA	RNA	0.00605313	0.3299	-0.10951	0.99922	0.296213	0.888412
Tasor	251.285	x30m1	DESeq2_normalized-heart.xlsx	30	1	Heart	RNA	RNA	0.00605313	0.3299	-0.10951	0.99922	0.296213	0.888412
Tasor	222.782	x30m2	DESeq2_normalized-heart.xlsx	30	2	Heart	RNA	RNA	0.00605313	0.3299	-0.10951	0.99922	0.296213	0.888412
Tasor	225.223	x30m3	DESeq2_normalized-heart.xlsx	30	3	Heart	RNA	RNA	0.00605313	0.3299	-0.10951	0.99922	0.296213	0.888412
Tasor	232.82	x30m4	DESeq2_normalized-heart.xlsx	30	4	Heart	RNA	RNA	0.00605313	0.3299	-0.10951	0.99922	0.296213	0.888412
Tasor2	226.199	x6m1	DESeq2_normalized-heart.xlsx	6	1	Heart	RNA	RNA	-0.0228129	0.216052	-0.0913794	0.99922	0.335033	0.855756
Tasor2	301.625	x6m2	DESeq2_normalized-heart.xlsx	6	2	Heart	RNA	RNA	-0.0228129	0.216052	-0.0913794	0.99922	0.335033	0.855756
Tasor2	256.118	x6m3	DESeq2_normalized-heart.xlsx	6	3	Heart	RNA	RNA	-0.0228129	0.216052	-0.0913794	0.99922	0.335033	0.855756
Tasor2	272.951	x6m4	DESeq2_normalized-heart.xlsx	6	4	Heart	RNA	RNA	-0.0228129	0.216052	-0.0913794	0.99922	0.335033	0.855756
Tasor2	231.612	x15m1	DESeq2_normalized-heart.xlsx	15	1	Heart	RNA	RNA	-0.0228129	0.216052	-0.0913794	0.99922	0.335033	0.855756
Tasor2	278.5	x15m2	DESeq2_normalized-heart.xlsx	15	2	Heart	RNA	RNA	-0.0228129	0.216052	-0.0913794	0.99922	0.335033	0.855756
Tasor2	278.518	x15m3	DESeq2_normalized-heart.xlsx	15	3	Heart	RNA	RNA	-0.0228129	0.216052	-0.0913794	0.99922	0.335033	0.855756
Tasor2	253.435	x15m4	DESeq2_normalized-heart.xlsx	15	4	Heart	RNA	RNA	-0.0228129	0.216052	-0.0913794	0.99922	0.335033	0.855756
Tasor2	258.659	x24m1	DESeq2_normalized-heart.xlsx	24	1	Heart	RNA	RNA	-0.0228129	0.216052	-0.0913794	0.99922	0.335033	0.855756
Tasor2	300.199	x24m2	DESeq2_normalized-heart.xlsx	24	2	Heart	RNA	RNA	-0.0228129	0.216052	-0.0913794	0.99922	0.335033	0.855756
Tasor2	291.862	x24m3	DESeq2_normalized-heart.xlsx	24	3	Heart	RNA	RNA	-0.0228129	0.216052	-0.0913794	0.99922	0.335033	0.855756
Tasor2	397.9	x24m4	DESeq2_normalized-heart.xlsx	24	4	Heart	RNA	RNA	-0.0228129	0.216052	-0.0913794	0.99922	0.335033	0.855756
Tasor2	270.811	x30m1	DESeq2_normalized-heart.xlsx	30	1	Heart	RNA	RNA	-0.0228129	0.216052	-0.0913794	0.99922	0.335033	0.855756
Tasor2	257.352	x30m2	DESeq2_normalized-heart.xlsx	30	2	Heart	RNA	RNA	-0.0228129	0.216052	-0.0913794	0.99922	0.335033	0.855756
Tasor2	222.531	x30m3	DESeq2_normalized-heart.xlsx	30	3	Heart	RNA	RNA	-0.0228129	0.216052	-0.0913794	0.99922	0.335033	0.855756
Tasor2	242.323	x30m4	DESeq2_normalized-heart.xlsx	30	4	Heart	RNA	RNA	-0.0228129	0.216052	-0.0913794	0.99922	0.335033	0.855756
Tasp1	77.6362	x6m1	DESeq2_normalized-heart.xlsx	6	1	Heart	RNA	RNA	-0.173341	0.0259963	-0.0260537	0.9601	0.949618	0.979698
Tasp1	79.3751	x6m2	DESeq2_normalized-heart.xlsx	6	2	Heart	RNA	RNA	-0.173341	0.0259963	-0.0260537	0.9601	0.949618	0.979698
Tasp1	74.3245	x6m3	DESeq2_normalized-heart.xlsx	6	3	Heart	RNA	RNA	-0.173341	0.0259963	-0.0260537	0.9601	0.949618	0.979698
Tasp1	82.3022	x6m4	DESeq2_normalized-heart.xlsx	6	4	Heart	RNA	RNA	-0.173341	0.0259963	-0.0260537	0.9601	0.949618	0.979698
Tasp1	71.3404	x15m1	DESeq2_normalized-heart.xlsx	15	1	Heart	RNA	RNA	-0.173341	0.0259963	-0.0260537	0.9601	0.949618	0.979698
Tasp1	68.7654	x15m2	DESeq2_normalized-heart.xlsx	15	2	Heart	RNA	RNA	-0.173341	0.0259963	-0.0260537	0.9601	0.949618	0.979698
Tasp1	66.0891	x15m3	DESeq2_normalized-heart.xlsx	15	3	Heart	RNA	RNA	-0.173341	0.0259963	-0.0260537	0.9601	0.949618	0.979698
Tasp1	71.7922	x15m4	DESeq2_normalized-heart.xlsx	15	4	Heart	RNA	RNA	-0.173341	0.0259963	-0.0260537	0.9601	0.949618	0.979698
Tasp1	71.6766	x24m1	DESeq2_normalized-heart.xlsx	24	1	Heart	RNA	RNA	-0.173341	0.0259963	-0.0260537	0.9601	0.949618	0.979698
Tasp1	75.6699	x24m2	DESeq2_normalized-heart.xlsx	24	2	Heart	RNA	RNA	-0.173341	0.0259963	-0.0260537	0.9601	0.949618	0.979698
Tasp1	87.1231	x24m3	DESeq2_normalized-heart.xlsx	24	3	Heart	RNA	RNA	-0.173341	0.0259963	-0.0260537	0.9601	0.949618	0.979698
Tasp1	87.8799	x24m4	DESeq2_normalized-heart.xlsx	24	4	Heart	RNA	RNA	-0.173341	0.0259963	-0.0260537	0.9601	0.949618	0.979698
Tasp1	54.332	x30m1	DESeq2_normalized-heart.xlsx	30	1	Heart	RNA	RNA	-0.173341	0.0259963	-0.0260537	0.9601	0.949618	0.979698
Tasp1	84.5036	x30m2	DESeq2_normalized-heart.xlsx	30	2	Heart	RNA	RNA	-0.173341	0.0259963	-0.0260537	0.9601	0.949618	0.979698
Tasp1	91.525	x30m3	DESeq2_normalized-heart.xlsx	30	3	Heart	RNA	RNA	-0.173341	0.0259963	-0.0260537	0.9601	0.949618	0.979698
Tasp1	78.3986	x30m4	DESeq2_normalized-heart.xlsx	30	4	Heart	RNA	RNA	-0.173341	0.0259963	-0.0260537	0.9601	0.949618	0.979698
Tat	0	x6m1	DESeq2_normalized-heart.xlsx	6	1	Heart	RNA	RNA	1.57946	0.0640139	-2.10743
Tat	1.67106	x6m2	DESeq2_normalized-heart.xlsx	6	2	Heart	RNA	RNA	1.57946	0.0640139	-2.10743
Tat	0	x6m3	DESeq2_normalized-heart.xlsx	6	3	Heart	RNA	RNA	1.57946	0.0640139	-2.10743
Tat	1.0418	x6m4	DESeq2_normalized-heart.xlsx	6	4	Heart	RNA	RNA	1.57946	0.0640139	-2.10743
Tat	2.9318	x15m1	DESeq2_normalized-heart.xlsx	15	1	Heart	RNA	RNA	1.57946	0.0640139	-2.10743
Tat	4.58436	x15m2	DESeq2_normalized-heart.xlsx	15	2	Heart	RNA	RNA	1.57946	0.0640139	-2.10743
Tat	0	x15m3	DESeq2_normalized-heart.xlsx	15	3	Heart	RNA	RNA	1.57946	0.0640139	-2.10743
Tat	0.864966	x15m4	DESeq2_normalized-heart.xlsx	15	4	Heart	RNA	RNA	1.57946	0.0640139	-2.10743
Tat	0	x24m1	DESeq2_normalized-heart.xlsx	24	1	Heart	RNA	RNA	1.57946	0.0640139	-2.10743
Tat	1.24049	x24m2	DESeq2_normalized-heart.xlsx	24	2	Heart	RNA	RNA	1.57946	0.0640139	-2.10743
Tat	0	x24m3	DESeq2_normalized-heart.xlsx	24	3	Heart	RNA	RNA	1.57946	0.0640139	-2.10743
Tat	2.44111	x24m4	DESeq2_normalized-heart.xlsx	24	4	Heart	RNA	RNA	1.57946	0.0640139	-2.10743
Tat	0	x30m1	DESeq2_normalized-heart.xlsx	30	1	Heart	RNA	RNA	1.57946	0.0640139	-2.10743
Tat	0	x30m2	DESeq2_normalized-heart.xlsx	30	2	Heart	RNA	RNA	1.57946	0.0640139	-2.10743
Tat	0	x30m3	DESeq2_normalized-heart.xlsx	30	3	Heart	RNA	RNA	1.57946	0.0640139	-2.10743
Tat	0	x30m4	DESeq2_normalized-heart.xlsx	30	4	Heart	RNA	RNA	1.57946	0.0640139	-2.10743
Tatdn1	134.186	x6m1	DESeq2_normalized-heart.xlsx	6	1	Heart	RNA	RNA	0.14551	0.685711	0.165088	0.99922	0.0985032	0.881806
Tatdn1	116.138	x6m2	DESeq2_normalized-heart.xlsx	6	2	Heart	RNA	RNA	0.14551	0.685711	0.165088	0.99922	0.0985032	0.881806
Tatdn1	134.588	x6m3	DESeq2_normalized-heart.xlsx	6	3	Heart	RNA	RNA	0.14551	0.685711	0.165088	0.99922	0.0985032	0.881806
Tatdn1	104.18	x6m4	DESeq2_normalized-heart.xlsx	6	4	Heart	RNA	RNA	0.14551	0.685711	0.165088	0.99922	0.0985032	0.881806
Tatdn1	138.772	x15m1	DESeq2_normalized-heart.xlsx	15	1	Heart	RNA	RNA	0.14551	0.685711	0.165088	0.99922	0.0985032	0.881806
Tatdn1	147.846	x15m2	DESeq2_normalized-heart.xlsx	15	2	Heart	RNA	RNA	0.14551	0.685711	0.165088	0.99922	0.0985032	0.881806
Tatdn1	129.346	x15m3	DESeq2_normalized-heart.xlsx	15	3	Heart	RNA	RNA	0.14551	0.685711	0.165088	0.99922	0.0985032	0.881806
Tatdn1	125.42	x15m4	DESeq2_normalized-heart.xlsx	15	4	Heart	RNA	RNA	0.14551	0.685711	0.165088	0.99922	0.0985032	0.881806
Tatdn1	145.431	x24m1	DESeq2_normalized-heart.xlsx	24	1	Heart	RNA	RNA	0.14551	0.685711	0.165088	0.99922	0.0985032	0.881806
Tatdn1	119.087	x24m2	DESeq2_normalized-heart.xlsx	24	2	Heart	RNA	RNA	0.14551	0.685711	0.165088	0.99922	0.0985032	0.881806
Tatdn1	160.089	x24m3	DESeq2_normalized-heart.xlsx	24	3	Heart	RNA	RNA	0.14551	0.685711	0.165088	0.99922	0.0985032	0.881806
Tatdn1	378.372	x24m4	DESeq2_normalized-heart.xlsx	24	4	Heart	RNA	RNA	0.14551	0.685711	0.165088	0.99922	0.0985032	0.881806
Tatdn1	136.679	x30m1	DESeq2_normalized-heart.xlsx	30	1	Heart	RNA	RNA	0.14551	0.685711	0.165088	0.99922	0.0985032	0.881806
Tatdn1	133.477	x30m2	DESeq2_normalized-heart.xlsx	30	2	Heart	RNA	RNA	0.14551	0.685711	0.165088	0.99922	0.0985032	0.881806
Tatdn1	151.644	x30m3	DESeq2_normalized-heart.xlsx	30	3	Heart	RNA	RNA	0.14551	0.685711	0.165088	0.99922	0.0985032	0.881806
Tatdn1	126.705	x30m4	DESeq2_normalized-heart.xlsx	30	4	Heart	RNA	RNA	0.14551	0.685711	0.165088	0.99922	0.0985032	0.881806
Tatdn2	441.855	x6m1	DESeq2_normalized-heart.xlsx	6	1	Heart	RNA	RNA	0.0929809	0.0242654	0.070921	0.946485	0.904376	0.811409
Tatdn2	436.145	x6m2	DESeq2_normalized-heart.xlsx	6	2	Heart	RNA	RNA	0.0929809	0.0242654	0.070921	0.946485	0.904376	0.811409
Tatdn2	396.732	x6m3	DESeq2_normalized-heart.xlsx	6	3	Heart	RNA	RNA	0.0929809	0.0242654	0.070921	0.946485	0.904376	0.811409
Tatdn2	408.385	x6m4	DESeq2_normalized-heart.xlsx	6	4	Heart	RNA	RNA	0.0929809	0.0242654	0.070921	0.946485	0.904376	0.811409
Tatdn2	429.997	x15m1	DESeq2_normalized-heart.xlsx	15	1	Heart	RNA	RNA	0.0929809	0.0242654	0.070921	0.946485	0.904376	0.811409
Tatdn2	499.695	x15m2	DESeq2_normalized-heart.xlsx	15	2	Heart	RNA	RNA	0.0929809	0.0242654	0.070921	0.946485	0.904376	0.811409
Tatdn2	464.512	x15m3	DESeq2_normalized-heart.xlsx	15	3	Heart	RNA	RNA	0.0929809	0.0242654	0.070921	0.946485	0.904376	0.811409
Tatdn2	406.534	x15m4	DESeq2_normalized-heart.xlsx	15	4	Heart	RNA	RNA	0.0929809	0.0242654	0.070921	0.946485	0.904376	0.811409
Tatdn2	399.934	x24m1	DESeq2_normalized-heart.xlsx	24	1	Heart	RNA	RNA	0.0929809	0.0242654	0.070921	0.946485	0.904376	0.811409
Tatdn2	442.855	x24m2	DESeq2_normalized-heart.xlsx	24	2	Heart	RNA	RNA	0.0929809	0.0242654	0.070921	0.946485	0.904376	0.811409
Tatdn2	469.376	x24m3	DESeq2_normalized-heart.xlsx	24	3	Heart	RNA	RNA	0.0929809	0.0242654	0.070921	0.946485	0.904376	0.811409
Tatdn2	390.577	x24m4	DESeq2_normalized-heart.xlsx	24	4	Heart	RNA	RNA	0.0929809	0.0242654	0.070921	0.946485	0.904376	0.811409
Tatdn2	427.864	x30m1	DESeq2_normalized-heart.xlsx	30	1	Heart	RNA	RNA	0.0929809	0.0242654	0.070921	0.946485	0.904376	0.811409
Tatdn2	435.002	x30m2	DESeq2_normalized-heart.xlsx	30	2	Heart	RNA	RNA	0.0929809	0.0242654	0.070921	0.946485	0.904376	0.811409
Tatdn2	473.776	x30m3	DESeq2_normalized-heart.xlsx	30	3	Heart	RNA	RNA	0.0929809	0.0242654	0.070921	0.946485	0.904376	0.811409
Tatdn2	433.172	x30m4	DESeq2_normalized-heart.xlsx	30	4	Heart	RNA	RNA	0.0929809	0.0242654	0.070921	0.946485	0.904376	0.811409
Tatdn3	91.0548	x6m1	DESeq2_normalized-heart.xlsx	6	1	Heart	RNA	RNA	-0.101931	0.0598382	0.0188356	0.99922	0.863195	0.984594
Tatdn3	89.4015	x6m2	DESeq2_normalized-heart.xlsx	6	2	Heart	RNA	RNA	-0.101931	0.0598382	0.0188356	0.99922	0.863195	0.984594
Tatdn3	81.3552	x6m3	DESeq2_normalized-heart.xlsx	6	3	Heart	RNA	RNA	-0.101931	0.0598382	0.0188356	0.99922	0.863195	0.984594
Tatdn3	119.807	x6m4	DESeq2_normalized-heart.xlsx	6	4	Heart	RNA	RNA	-0.101931	0.0598382	0.0188356	0.99922	0.863195	0.984594
Tatdn3	86.9767	x15m1	DESeq2_normalized-heart.xlsx	15	1	Heart	RNA	RNA	-0.101931	0.0598382	0.0188356	0.99922	0.863195	0.984594
Tatdn3	93.9794	x15m2	DESeq2_normalized-heart.xlsx	15	2	Heart	RNA	RNA	-0.101931	0.0598382	0.0188356	0.99922	0.863195	0.984594
Tatdn3	86.86	x15m3	DESeq2_normalized-heart.xlsx	15	3	Heart	RNA	RNA	-0.101931	0.0598382	0.0188356	0.99922	0.863195	0.984594
Tatdn3	87.3616	x15m4	DESeq2_normalized-heart.xlsx	15	4	Heart	RNA	RNA	-0.101931	0.0598382	0.0188356	0.99922	0.863195	0.984594
Tatdn3	93.4912	x24m1	DESeq2_normalized-heart.xlsx	24	1	Heart	RNA	RNA	-0.101931	0.0598382	0.0188356	0.99922	0.863195	0.984594
Tatdn3	109.163	x24m2	DESeq2_normalized-heart.xlsx	24	2	Heart	RNA	RNA	-0.101931	0.0598382	0.0188356	0.99922	0.863195	0.984594
Tatdn3	101.281	x24m3	DESeq2_normalized-heart.xlsx	24	3	Heart	RNA	RNA	-0.101931	0.0598382	0.0188356	0.99922	0.863195	0.984594
Tatdn3	90.321	x24m4	DESeq2_normalized-heart.xlsx	24	4	Heart	RNA	RNA	-0.101931	0.0598382	0.0188356	0.99922	0.863195	0.984594
Tatdn3	111.211	x30m1	DESeq2_normalized-heart.xlsx	30	1	Heart	RNA	RNA	-0.101931	0.0598382	0.0188356	0.99922	0.863195	0.984594
Tatdn3	96.9871	x30m2	DESeq2_normalized-heart.xlsx	30	2	Heart	RNA	RNA	-0.101931	0.0598382	0.0188356	0.99922	0.863195	0.984594
Tatdn3	100.498	x30m3	DESeq2_normalized-heart.xlsx	30	3	Heart	RNA	RNA	-0.101931	0.0598382	0.0188356	0.99922	0.863195	0.984594
Tatdn3	77.6067	x30m4	DESeq2_normalized-heart.xlsx	30	4	Heart	RNA	RNA	-0.101931	0.0598382	0.0188356	0.99922	0.863195	0.984594
Tax1bp1	1374.45	x6m1	DESeq2_normalized-heart.xlsx	6	1	Heart	RNA	RNA	0.0337956	0.371967	0.0617052	0.99922	0.251796	0.954434
Tax1bp1	1420.4	x6m2	DESeq2_normalized-heart.xlsx	6	2	Heart	RNA	RNA	0.0337956	0.371967	0.0617052	0.99922	0.251796	0.954434
Tax1bp1	1477.45	x6m3	DESeq2_normalized-heart.xlsx	6	3	Heart	RNA	RNA	0.0337956	0.371967	0.0617052	0.99922	0.251796	0.954434
Tax1bp1	1392.89	x6m4	DESeq2_normalized-heart.xlsx	6	4	Heart	RNA	RNA	0.0337956	0.371967	0.0617052	0.99922	0.251796	0.954434
Tax1bp1	1388.7	x15m1	DESeq2_normalized-heart.xlsx	15	1	Heart	RNA	RNA	0.0337956	0.371967	0.0617052	0.99922	0.251796	0.954434
Tax1bp1	1471.58	x15m2	DESeq2_normalized-heart.xlsx	15	2	Heart	RNA	RNA	0.0337956	0.371967	0.0617052	0.99922	0.251796	0.954434
Tax1bp1	1475.68	x15m3	DESeq2_normalized-heart.xlsx	15	3	Heart	RNA	RNA	0.0337956	0.371967	0.0617052	0.99922	0.251796	0.954434
Tax1bp1	1463.52	x15m4	DESeq2_normalized-heart.xlsx	15	4	Heart	RNA	RNA	0.0337956	0.371967	0.0617052	0.99922	0.251796	0.954434
Tax1bp1	1351.47	x24m1	DESeq2_normalized-heart.xlsx	24	1	Heart	RNA	RNA	0.0337956	0.371967	0.0617052	0.99922	0.251796	0.954434
Tax1bp1	1438.97	x24m2	DESeq2_normalized-heart.xlsx	24	2	Heart	RNA	RNA	0.0337956	0.371967	0.0617052	0.99922	0.251796	0.954434
Tax1bp1	1503.96	x24m3	DESeq2_normalized-heart.xlsx	24	3	Heart	RNA	RNA	0.0337956	0.371967	0.0617052	0.99922	0.251796	0.954434
Tax1bp1	3061.15	x24m4	DESeq2_normalized-heart.xlsx	24	4	Heart	RNA	RNA	0.0337956	0.371967	0.0617052	0.99922	0.251796	0.954434
Tax1bp1	1393.11	x30m1	DESeq2_normalized-heart.xlsx	30	1	Heart	RNA	RNA	0.0337956	0.371967	0.0617052	0.99922	0.251796	0.954434
Tax1bp1	1455.77	x30m2	DESeq2_normalized-heart.xlsx	30	2	Heart	RNA	RNA	0.0337956	0.371967	0.0617052	0.99922	0.251796	0.954434
Tax1bp1	1564	x30m3	DESeq2_normalized-heart.xlsx	30	3	Heart	RNA	RNA	0.0337956	0.371967	0.0617052	0.99922	0.251796	0.954434
Tax1bp1	1499.87	x30m4	DESeq2_normalized-heart.xlsx	30	4	Heart	RNA	RNA	0.0337956	0.371967	0.0617052	0.99922	0.251796	0.954434
Tax1bp3	359.427	x6m1	DESeq2_normalized-heart.xlsx	6	1	Heart	RNA	RNA	0.0714446	-0.120461	0.0285294	0.990555	0.425164	0.94866
Tax1bp3	400.218	x6m2	DESeq2_normalized-heart.xlsx	6	2	Heart	RNA	RNA	0.0714446	-0.120461	0.0285294	0.990555	0.425164	0.94866
Tax1bp3	383.675	x6m3	DESeq2_normalized-heart.xlsx	6	3	Heart	RNA	RNA	0.0714446	-0.120461	0.0285294	0.990555	0.425164	0.94866
Tax1bp3	403.176	x6m4	DESeq2_normalized-heart.xlsx	6	4	Heart	RNA	RNA	0.0714446	-0.120461	0.0285294	0.990555	0.425164	0.94866
Tax1bp3	419.247	x15m1	DESeq2_normalized-heart.xlsx	15	1	Heart	RNA	RNA	0.0714446	-0.120461	0.0285294	0.990555	0.425164	0.94866
Tax1bp3	446.975	x15m2	DESeq2_normalized-heart.xlsx	15	2	Heart	RNA	RNA	0.0714446	-0.120461	0.0285294	0.990555	0.425164	0.94866
Tax1bp3	381.429	x15m3	DESeq2_normalized-heart.xlsx	15	3	Heart	RNA	RNA	0.0714446	-0.120461	0.0285294	0.990555	0.425164	0.94866
Tax1bp3	381.45	x15m4	DESeq2_normalized-heart.xlsx	15	4	Heart	RNA	RNA	0.0714446	-0.120461	0.0285294	0.990555	0.425164	0.94866
Tax1bp3	322.025	x24m1	DESeq2_normalized-heart.xlsx	24	1	Heart	RNA	RNA	0.0714446	-0.120461	0.0285294	0.990555	0.425164	0.94866
Tax1bp3	347.337	x24m2	DESeq2_normalized-heart.xlsx	24	2	Heart	RNA	RNA	0.0714446	-0.120461	0.0285294	0.990555	0.425164	0.94866
Tax1bp3	397.499	x24m3	DESeq2_normalized-heart.xlsx	24	3	Heart	RNA	RNA	0.0714446	-0.120461	0.0285294	0.990555	0.425164	0.94866
Tax1bp3	356.402	x24m4	DESeq2_normalized-heart.xlsx	24	4	Heart	RNA	RNA	0.0714446	-0.120461	0.0285294	0.990555	0.425164	0.94866
Tax1bp3	380.324	x30m1	DESeq2_normalized-heart.xlsx	30	1	Heart	RNA	RNA	0.0714446	-0.120461	0.0285294	0.990555	0.425164	0.94866
Tax1bp3	392.75	x30m2	DESeq2_normalized-heart.xlsx	30	2	Heart	RNA	RNA	0.0714446	-0.120461	0.0285294	0.990555	0.425164	0.94866
Tax1bp3	403.787	x30m3	DESeq2_normalized-heart.xlsx	30	3	Heart	RNA	RNA	0.0714446	-0.120461	0.0285294	0.990555	0.425164	0.94866
Tax1bp3	400.704	x30m4	DESeq2_normalized-heart.xlsx	30	4	Heart	RNA	RNA	0.0714446	-0.120461	0.0285294	0.990555	0.425164	0.94866
Tbata	0	x6m1	DESeq2_normalized-heart.xlsx	6	1	Heart	RNA	RNA	1.30561	2.54643	2.11815
Tbata	0	x6m2	DESeq2_normalized-heart.xlsx	6	2	Heart	RNA	RNA	1.30561	2.54643	2.11815
Tbata	1.00438	x6m3	DESeq2_normalized-heart.xlsx	6	3	Heart	RNA	RNA	1.30561	2.54643	2.11815
Tbata	0	x6m4	DESeq2_normalized-heart.xlsx	6	4	Heart	RNA	RNA	1.30561	2.54643	2.11815
Tbata	1.95453	x15m1	DESeq2_normalized-heart.xlsx	15	1	Heart	RNA	RNA	1.30561	2.54643	2.11815
Tbata	0	x15m2	DESeq2_normalized-heart.xlsx	15	2	Heart	RNA	RNA	1.30561	2.54643	2.11815
Tbata	0	x15m3	DESeq2_normalized-heart.xlsx	15	3	Heart	RNA	RNA	1.30561	2.54643	2.11815
Tbata	0.864966	x15m4	DESeq2_normalized-heart.xlsx	15	4	Heart	RNA	RNA	1.30561	2.54643	2.11815
Tbata	2.07758	x24m1	DESeq2_normalized-heart.xlsx	24	1	Heart	RNA	RNA	1.30561	2.54643	2.11815
Tbata	2.48098	x24m2	DESeq2_normalized-heart.xlsx	24	2	Heart	RNA	RNA	1.30561	2.54643	2.11815
Tbata	0	x24m3	DESeq2_normalized-heart.xlsx	24	3	Heart	RNA	RNA	1.30561	2.54643	2.11815
Tbata	2.44111	x24m4	DESeq2_normalized-heart.xlsx	24	4	Heart	RNA	RNA	1.30561	2.54643	2.11815
Tbata	0	x30m1	DESeq2_normalized-heart.xlsx	30	1	Heart	RNA	RNA	1.30561	2.54643	2.11815
Tbata	0	x30m2	DESeq2_normalized-heart.xlsx	30	2	Heart	RNA	RNA	1.30561	2.54643	2.11815
Tbata	1.79461	x30m3	DESeq2_normalized-heart.xlsx	30	3	Heart	RNA	RNA	1.30561	2.54643	2.11815
Tbata	3.16762	x30m4	DESeq2_normalized-heart.xlsx	30	4	Heart	RNA	RNA	1.30561	2.54643	2.11815
Tbc1d1	215.656	x6m1	DESeq2_normalized-heart.xlsx	6	1	Heart	RNA	RNA	0.126972	0.263309	0.231764	0.977675	0.248751	0.397468
Tbc1d1	257.343	x6m2	DESeq2_normalized-heart.xlsx	6	2	Heart	RNA	RNA	0.126972	0.263309	0.231764	0.977675	0.248751	0.397468
Tbc1d1	171.75	x6m3	DESeq2_normalized-heart.xlsx	6	3	Heart	RNA	RNA	0.126972	0.263309	0.231764	0.977675	0.248751	0.397468
Tbc1d1	239.614	x6m4	DESeq2_normalized-heart.xlsx	6	4	Heart	RNA	RNA	0.126972	0.263309	0.231764	0.977675	0.248751	0.397468
Tbc1d1	280.475	x15m1	DESeq2_normalized-heart.xlsx	15	1	Heart	RNA	RNA	0.126972	0.263309	0.231764	0.977675	0.248751	0.397468
Tbc1d1	222.342	x15m2	DESeq2_normalized-heart.xlsx	15	2	Heart	RNA	RNA	0.126972	0.263309	0.231764	0.977675	0.248751	0.397468
Tbc1d1	231.312	x15m3	DESeq2_normalized-heart.xlsx	15	3	Heart	RNA	RNA	0.126972	0.263309	0.231764	0.977675	0.248751	0.397468
Tbc1d1	232.676	x15m4	DESeq2_normalized-heart.xlsx	15	4	Heart	RNA	RNA	0.126972	0.263309	0.231764	0.977675	0.248751	0.397468
Tbc1d1	254.504	x24m1	DESeq2_normalized-heart.xlsx	24	1	Heart	RNA	RNA	0.126972	0.263309	0.231764	0.977675	0.248751	0.397468
Tbc1d1	238.174	x24m2	DESeq2_normalized-heart.xlsx	24	2	Heart	RNA	RNA	0.126972	0.263309	0.231764	0.977675	0.248751	0.397468
Tbc1d1	260.28	x24m3	DESeq2_normalized-heart.xlsx	24	3	Heart	RNA	RNA	0.126972	0.263309	0.231764	0.977675	0.248751	0.397468
Tbc1d1	322.226	x24m4	DESeq2_normalized-heart.xlsx	24	4	Heart	RNA	RNA	0.126972	0.263309	0.231764	0.977675	0.248751	0.397468
Tbc1d1	291.185	x30m1	DESeq2_normalized-heart.xlsx	30	1	Heart	RNA	RNA	0.126972	0.263309	0.231764	0.977675	0.248751	0.397468
Tbc1d1	252.551	x30m2	DESeq2_normalized-heart.xlsx	30	2	Heart	RNA	RNA	0.126972	0.263309	0.231764	0.977675	0.248751	0.397468
Tbc1d1	237.785	x30m3	DESeq2_normalized-heart.xlsx	30	3	Heart	RNA	RNA	0.126972	0.263309	0.231764	0.977675	0.248751	0.397468
Tbc1d1	258.161	x30m4	DESeq2_normalized-heart.xlsx	30	4	Heart	RNA	RNA	0.126972	0.263309	0.231764	0.977675	0.248751	0.397468
Tbc1d10a	100.64	x6m1	DESeq2_normalized-heart.xlsx	6	1	Heart	RNA	RNA	0.0647573	-0.270804	-0.0511642	0.99922	0.406344	0.959113
Tbc1d10a	101.099	x6m2	DESeq2_normalized-heart.xlsx	6	2	Heart	RNA	RNA	0.0647573	-0.270804	-0.0511642	0.99922	0.406344	0.959113
Tbc1d10a	100.438	x6m3	DESeq2_normalized-heart.xlsx	6	3	Heart	RNA	RNA	0.0647573	-0.270804	-0.0511642	0.99922	0.406344	0.959113
Tbc1d10a	90.6365	x6m4	DESeq2_normalized-heart.xlsx	6	4	Heart	RNA	RNA	0.0647573	-0.270804	-0.0511642	0.99922	0.406344	0.959113
Tbc1d10a	86.9767	x15m1	DESeq2_normalized-heart.xlsx	15	1	Heart	RNA	RNA	0.0647573	-0.270804	-0.0511642	0.99922	0.406344	0.959113
Tbc1d10a	136.385	x15m2	DESeq2_normalized-heart.xlsx	15	2	Heart	RNA	RNA	0.0647573	-0.270804	-0.0511642	0.99922	0.406344	0.959113
Tbc1d10a	100.078	x15m3	DESeq2_normalized-heart.xlsx	15	3	Heart	RNA	RNA	0.0647573	-0.270804	-0.0511642	0.99922	0.406344	0.959113
Tbc1d10a	89.9565	x15m4	DESeq2_normalized-heart.xlsx	15	4	Heart	RNA	RNA	0.0647573	-0.270804	-0.0511642	0.99922	0.406344	0.959113
Tbc1d10a	88.2972	x24m1	DESeq2_normalized-heart.xlsx	24	1	Heart	RNA	RNA	0.0647573	-0.270804	-0.0511642	0.99922	0.406344	0.959113
Tbc1d10a	93.0367	x24m2	DESeq2_normalized-heart.xlsx	24	2	Heart	RNA	RNA	0.0647573	-0.270804	-0.0511642	0.99922	0.406344	0.959113
Tbc1d10a	90.3902	x24m3	DESeq2_normalized-heart.xlsx	24	3	Heart	RNA	RNA	0.0647573	-0.270804	-0.0511642	0.99922	0.406344	0.959113
Tbc1d10a	41.4988	x24m4	DESeq2_normalized-heart.xlsx	24	4	Heart	RNA	RNA	0.0647573	-0.270804	-0.0511642	0.99922	0.406344	0.959113
Tbc1d10a	88.2895	x30m1	DESeq2_normalized-heart.xlsx	30	1	Heart	RNA	RNA	0.0647573	-0.270804	-0.0511642	0.99922	0.406344	0.959113
Tbc1d10a	102.749	x30m2	DESeq2_normalized-heart.xlsx	30	2	Heart	RNA	RNA	0.0647573	-0.270804	-0.0511642	0.99922	0.406344	0.959113
Tbc1d10a	96.9088	x30m3	DESeq2_normalized-heart.xlsx	30	3	Heart	RNA	RNA	0.0647573	-0.270804	-0.0511642	0.99922	0.406344	0.959113
Tbc1d10a	91.861	x30m4	DESeq2_normalized-heart.xlsx	30	4	Heart	RNA	RNA	0.0647573	-0.270804	-0.0511642	0.99922	0.406344	0.959113
Tbc1d10b	193.611	x6m1	DESeq2_normalized-heart.xlsx	6	1	Heart	RNA	RNA	0.104001	-0.0515371	0.241241	0.974122	0.830605	0.187333
Tbc1d10b	183.816	x6m2	DESeq2_normalized-heart.xlsx	6	2	Heart	RNA	RNA	0.104001	-0.0515371	0.241241	0.974122	0.830605	0.187333
Tbc1d10b	194.851	x6m3	DESeq2_normalized-heart.xlsx	6	3	Heart	RNA	RNA	0.104001	-0.0515371	0.241241	0.974122	0.830605	0.187333
Tbc1d10b	184.398	x6m4	DESeq2_normalized-heart.xlsx	6	4	Heart	RNA	RNA	0.104001	-0.0515371	0.241241	0.974122	0.830605	0.187333
Tbc1d10b	200.34	x15m1	DESeq2_normalized-heart.xlsx	15	1	Heart	RNA	RNA	0.104001	-0.0515371	0.241241	0.974122	0.830605	0.187333
Tbc1d10b	226.926	x15m2	DESeq2_normalized-heart.xlsx	15	2	Heart	RNA	RNA	0.104001	-0.0515371	0.241241	0.974122	0.830605	0.187333
Tbc1d10b	188.826	x15m3	DESeq2_normalized-heart.xlsx	15	3	Heart	RNA	RNA	0.104001	-0.0515371	0.241241	0.974122	0.830605	0.187333
Tbc1d10b	198.942	x15m4	DESeq2_normalized-heart.xlsx	15	4	Heart	RNA	RNA	0.104001	-0.0515371	0.241241	0.974122	0.830605	0.187333
Tbc1d10b	194.254	x24m1	DESeq2_normalized-heart.xlsx	24	1	Heart	RNA	RNA	0.104001	-0.0515371	0.241241	0.974122	0.830605	0.187333
Tbc1d10b	212.124	x24m2	DESeq2_normalized-heart.xlsx	24	2	Heart	RNA	RNA	0.104001	-0.0515371	0.241241	0.974122	0.830605	0.187333
Tbc1d10b	174.246	x24m3	DESeq2_normalized-heart.xlsx	24	3	Heart	RNA	RNA	0.104001	-0.0515371	0.241241	0.974122	0.830605	0.187333
Tbc1d10b	131.82	x24m4	DESeq2_normalized-heart.xlsx	24	4	Heart	RNA	RNA	0.104001	-0.0515371	0.241241	0.974122	0.830605	0.187333
Tbc1d10b	230.062	x30m1	DESeq2_normalized-heart.xlsx	30	1	Heart	RNA	RNA	0.104001	-0.0515371	0.241241	0.974122	0.830605	0.187333
Tbc1d10b	232.385	x30m2	DESeq2_normalized-heart.xlsx	30	2	Heart	RNA	RNA	0.104001	-0.0515371	0.241241	0.974122	0.830605	0.187333
Tbc1d10b	222.531	x30m3	DESeq2_normalized-heart.xlsx	30	3	Heart	RNA	RNA	0.104001	-0.0515371	0.241241	0.974122	0.830605	0.187333
Tbc1d10b	209.855	x30m4	DESeq2_normalized-heart.xlsx	30	4	Heart	RNA	RNA	0.104001	-0.0515371	0.241241	0.974122	0.830605	0.187333
Tbc1d10c	80.5116	x6m1	DESeq2_normalized-heart.xlsx	6	1	Heart	RNA	RNA	-0.821606	-1.14341	-0.551011	0.104944	0.00302547	0.261839
Tbc1d10c	61.829	x6m2	DESeq2_normalized-heart.xlsx	6	2	Heart	RNA	RNA	-0.821606	-1.14341	-0.551011	0.104944	0.00302547	0.261839
Tbc1d10c	87.3815	x6m3	DESeq2_normalized-heart.xlsx	6	3	Heart	RNA	RNA	-0.821606	-1.14341	-0.551011	0.104944	0.00302547	0.261839
Tbc1d10c	80.2186	x6m4	DESeq2_normalized-heart.xlsx	6	4	Heart	RNA	RNA	-0.821606	-1.14341	-0.551011	0.104944	0.00302547	0.261839
Tbc1d10c	51.7951	x15m1	DESeq2_normalized-heart.xlsx	15	1	Heart	RNA	RNA	-0.821606	-1.14341	-0.551011	0.104944	0.00302547	0.261839
Tbc1d10c	27.5062	x15m2	DESeq2_normalized-heart.xlsx	15	2	Heart	RNA	RNA	-0.821606	-1.14341	-0.551011	0.104944	0.00302547	0.261839
Tbc1d10c	48.1507	x15m3	DESeq2_normalized-heart.xlsx	15	3	Heart	RNA	RNA	-0.821606	-1.14341	-0.551011	0.104944	0.00302547	0.261839
Tbc1d10c	46.7082	x15m4	DESeq2_normalized-heart.xlsx	15	4	Heart	RNA	RNA	-0.821606	-1.14341	-0.551011	0.104944	0.00302547	0.261839
Tbc1d10c	33.2413	x24m1	DESeq2_normalized-heart.xlsx	24	1	Heart	RNA	RNA	-0.821606	-1.14341	-0.551011	0.104944	0.00302547	0.261839
Tbc1d10c	40.9362	x24m2	DESeq2_normalized-heart.xlsx	24	2	Heart	RNA	RNA	-0.821606	-1.14341	-0.551011	0.104944	0.00302547	0.261839
Tbc1d10c	43.5616	x24m3	DESeq2_normalized-heart.xlsx	24	3	Heart	RNA	RNA	-0.821606	-1.14341	-0.551011	0.104944	0.00302547	0.261839
Tbc1d10c	17.0877	x24m4	DESeq2_normalized-heart.xlsx	24	4	Heart	RNA	RNA	-0.821606	-1.14341	-0.551011	0.104944	0.00302547	0.261839
Tbc1d10c	65.3682	x30m1	DESeq2_normalized-heart.xlsx	30	1	Heart	RNA	RNA	-0.821606	-1.14341	-0.551011	0.104944	0.00302547	0.261839
Tbc1d10c	67.2188	x30m2	DESeq2_normalized-heart.xlsx	30	2	Heart	RNA	RNA	-0.821606	-1.14341	-0.551011	0.104944	0.00302547	0.261839
Tbc1d10c	30.5083	x30m3	DESeq2_normalized-heart.xlsx	30	3	Heart	RNA	RNA	-0.821606	-1.14341	-0.551011	0.104944	0.00302547	0.261839
Tbc1d10c	48.3062	x30m4	DESeq2_normalized-heart.xlsx	30	4	Heart	RNA	RNA	-0.821606	-1.14341	-0.551011	0.104944	0.00302547	0.261839
Tbc1d12	82.4286	x6m1	DESeq2_normalized-heart.xlsx	6	1	Heart	RNA	RNA	0.0562401	0.0636213	-0.138187	0.99922	0.834488	0.74891
Tbc1d12	102.77	x6m2	DESeq2_normalized-heart.xlsx	6	2	Heart	RNA	RNA	0.0562401	0.0636213	-0.138187	0.99922	0.834488	0.74891
Tbc1d12	89.3902	x6m3	DESeq2_normalized-heart.xlsx	6	3	Heart	RNA	RNA	0.0562401	0.0636213	-0.138187	0.99922	0.834488	0.74891
Tbc1d12	87.5111	x6m4	DESeq2_normalized-heart.xlsx	6	4	Heart	RNA	RNA	0.0562401	0.0636213	-0.138187	0.99922	0.834488	0.74891
Tbc1d12	96.7493	x15m1	DESeq2_normalized-heart.xlsx	15	1	Heart	RNA	RNA	0.0562401	0.0636213	-0.138187	0.99922	0.834488	0.74891
Tbc1d12	105.44	x15m2	DESeq2_normalized-heart.xlsx	15	2	Heart	RNA	RNA	0.0562401	0.0636213	-0.138187	0.99922	0.834488	0.74891
Tbc1d12	90.6365	x15m3	DESeq2_normalized-heart.xlsx	15	3	Heart	RNA	RNA	0.0562401	0.0636213	-0.138187	0.99922	0.834488	0.74891
Tbc1d12	86.4966	x15m4	DESeq2_normalized-heart.xlsx	15	4	Heart	RNA	RNA	0.0562401	0.0636213	-0.138187	0.99922	0.834488	0.74891
Tbc1d12	89.336	x24m1	DESeq2_normalized-heart.xlsx	24	1	Heart	RNA	RNA	0.0562401	0.0636213	-0.138187	0.99922	0.834488	0.74891
Tbc1d12	102.961	x24m2	DESeq2_normalized-heart.xlsx	24	2	Heart	RNA	RNA	0.0562401	0.0636213	-0.138187	0.99922	0.834488	0.74891
Tbc1d12	86.0341	x24m3	DESeq2_normalized-heart.xlsx	24	3	Heart	RNA	RNA	0.0562401	0.0636213	-0.138187	0.99922	0.834488	0.74891
Tbc1d12	107.409	x24m4	DESeq2_normalized-heart.xlsx	24	4	Heart	RNA	RNA	0.0562401	0.0636213	-0.138187	0.99922	0.834488	0.74891
Tbc1d12	78.9511	x30m1	DESeq2_normalized-heart.xlsx	30	1	Heart	RNA	RNA	0.0562401	0.0636213	-0.138187	0.99922	0.834488	0.74891
Tbc1d12	87.3844	x30m2	DESeq2_normalized-heart.xlsx	30	2	Heart	RNA	RNA	0.0562401	0.0636213	-0.138187	0.99922	0.834488	0.74891
Tbc1d12	82.5519	x30m3	DESeq2_normalized-heart.xlsx	30	3	Heart	RNA	RNA	0.0562401	0.0636213	-0.138187	0.99922	0.834488	0.74891
Tbc1d12	81.5663	x30m4	DESeq2_normalized-heart.xlsx	30	4	Heart	RNA	RNA	0.0562401	0.0636213	-0.138187	0.99922	0.834488	0.74891
Tbc1d13	182.11	x6m1	DESeq2_normalized-heart.xlsx	6	1	Heart	RNA	RNA	-0.0201358	-0.172216	0.000225912	0.99922	0.505711	1
Tbc1d13	212.224	x6m2	DESeq2_normalized-heart.xlsx	6	2	Heart	RNA	RNA	-0.0201358	-0.172216	0.000225912	0.99922	0.505711	1
Tbc1d13	202.886	x6m3	DESeq2_normalized-heart.xlsx	6	3	Heart	RNA	RNA	-0.0201358	-0.172216	0.000225912	0.99922	0.505711	1
Tbc1d13	208.36	x6m4	DESeq2_normalized-heart.xlsx	6	4	Heart	RNA	RNA	-0.0201358	-0.172216	0.000225912	0.99922	0.505711	1
Tbc1d13	193.499	x15m1	DESeq2_normalized-heart.xlsx	15	1	Heart	RNA	RNA	-0.0201358	-0.172216	0.000225912	0.99922	0.505711	1
Tbc1d13	192.543	x15m2	DESeq2_normalized-heart.xlsx	15	2	Heart	RNA	RNA	-0.0201358	-0.172216	0.000225912	0.99922	0.505711	1
Tbc1d13	218.094	x15m3	DESeq2_normalized-heart.xlsx	15	3	Heart	RNA	RNA	-0.0201358	-0.172216	0.000225912	0.99922	0.505711	1
Tbc1d13	190.293	x15m4	DESeq2_normalized-heart.xlsx	15	4	Heart	RNA	RNA	-0.0201358	-0.172216	0.000225912	0.99922	0.505711	1
Tbc1d13	205.681	x24m1	DESeq2_normalized-heart.xlsx	24	1	Heart	RNA	RNA	-0.0201358	-0.172216	0.000225912	0.99922	0.505711	1
Tbc1d13	193.516	x24m2	DESeq2_normalized-heart.xlsx	24	2	Heart	RNA	RNA	-0.0201358	-0.172216	0.000225912	0.99922	0.505711	1
Tbc1d13	198.205	x24m3	DESeq2_normalized-heart.xlsx	24	3	Heart	RNA	RNA	-0.0201358	-0.172216	0.000225912	0.99922	0.505711	1
Tbc1d13	95.2032	x24m4	DESeq2_normalized-heart.xlsx	24	4	Heart	RNA	RNA	-0.0201358	-0.172216	0.000225912	0.99922	0.505711	1
Tbc1d13	206.292	x30m1	DESeq2_normalized-heart.xlsx	30	1	Heart	RNA	RNA	-0.0201358	-0.172216	0.000225912	0.99922	0.505711	1
Tbc1d13	201.656	x30m2	DESeq2_normalized-heart.xlsx	30	2	Heart	RNA	RNA	-0.0201358	-0.172216	0.000225912	0.99922	0.505711	1
Tbc1d13	199.201	x30m3	DESeq2_normalized-heart.xlsx	30	3	Heart	RNA	RNA	-0.0201358	-0.172216	0.000225912	0.99922	0.505711	1
Tbc1d13	198.768	x30m4	DESeq2_normalized-heart.xlsx	30	4	Heart	RNA	RNA	-0.0201358	-0.172216	0.000225912	0.99922	0.505711	1
Tbc1d14	163.899	x6m1	DESeq2_normalized-heart.xlsx	6	1	Heart	RNA	RNA	0.165597	0.0491612	0.140677	0.777841	0.841072	0.609262
Tbc1d14	173.79	x6m2	DESeq2_normalized-heart.xlsx	6	2	Heart	RNA	RNA	0.165597	0.0491612	0.140677	0.777841	0.841072	0.609262
Tbc1d14	179.785	x6m3	DESeq2_normalized-heart.xlsx	6	3	Heart	RNA	RNA	0.165597	0.0491612	0.140677	0.777841	0.841072	0.609262
Tbc1d14	148.977	x6m4	DESeq2_normalized-heart.xlsx	6	4	Heart	RNA	RNA	0.165597	0.0491612	0.140677	0.777841	0.841072	0.609262
Tbc1d14	182.749	x15m1	DESeq2_normalized-heart.xlsx	15	1	Heart	RNA	RNA	0.165597	0.0491612	0.140677	0.777841	0.841072	0.609262
Tbc1d14	208.588	x15m2	DESeq2_normalized-heart.xlsx	15	2	Heart	RNA	RNA	0.165597	0.0491612	0.140677	0.777841	0.841072	0.609262
Tbc1d14	179.385	x15m3	DESeq2_normalized-heart.xlsx	15	3	Heart	RNA	RNA	0.165597	0.0491612	0.140677	0.777841	0.841072	0.609262
Tbc1d14	179.913	x15m4	DESeq2_normalized-heart.xlsx	15	4	Heart	RNA	RNA	0.165597	0.0491612	0.140677	0.777841	0.841072	0.609262
Tbc1d14	188.021	x24m1	DESeq2_normalized-heart.xlsx	24	1	Heart	RNA	RNA	0.165597	0.0491612	0.140677	0.777841	0.841072	0.609262
Tbc1d14	148.859	x24m2	DESeq2_normalized-heart.xlsx	24	2	Heart	RNA	RNA	0.165597	0.0491612	0.140677	0.777841	0.841072	0.609262
Tbc1d14	178.602	x24m3	DESeq2_normalized-heart.xlsx	24	3	Heart	RNA	RNA	0.165597	0.0491612	0.140677	0.777841	0.841072	0.609262
Tbc1d14	173.319	x24m4	DESeq2_normalized-heart.xlsx	24	4	Heart	RNA	RNA	0.165597	0.0491612	0.140677	0.777841	0.841072	0.609262
Tbc1d14	192.709	x30m1	DESeq2_normalized-heart.xlsx	30	1	Heart	RNA	RNA	0.165597	0.0491612	0.140677	0.777841	0.841072	0.609262
Tbc1d14	166.126	x30m2	DESeq2_normalized-heart.xlsx	30	2	Heart	RNA	RNA	0.165597	0.0491612	0.140677	0.777841	0.841072	0.609262
Tbc1d14	197.407	x30m3	DESeq2_normalized-heart.xlsx	30	3	Heart	RNA	RNA	0.165597	0.0491612	0.140677	0.777841	0.841072	0.609262
Tbc1d14	178.971	x30m4	DESeq2_normalized-heart.xlsx	30	4	Heart	RNA	RNA	0.165597	0.0491612	0.140677	0.777841	0.841072	0.609262
Tbc1d15	320.13	x6m1	DESeq2_normalized-heart.xlsx	6	1	Heart	RNA	RNA	0.121142	0.199855	0.013153	0.974122	0.363167	0.98803
Tbc1d15	338.389	x6m2	DESeq2_normalized-heart.xlsx	6	2	Heart	RNA	RNA	0.121142	0.199855	0.013153	0.974122	0.363167	0.98803
Tbc1d15	319.394	x6m3	DESeq2_normalized-heart.xlsx	6	3	Heart	RNA	RNA	0.121142	0.199855	0.013153	0.974122	0.363167	0.98803
Tbc1d15	302.122	x6m4	DESeq2_normalized-heart.xlsx	6	4	Heart	RNA	RNA	0.121142	0.199855	0.013153	0.974122	0.363167	0.98803
Tbc1d15	307.839	x15m1	DESeq2_normalized-heart.xlsx	15	1	Heart	RNA	RNA	0.121142	0.199855	0.013153	0.974122	0.363167	0.98803
Tbc1d15	373.626	x15m2	DESeq2_normalized-heart.xlsx	15	2	Heart	RNA	RNA	0.121142	0.199855	0.013153	0.974122	0.363167	0.98803
Tbc1d15	353.105	x15m3	DESeq2_normalized-heart.xlsx	15	3	Heart	RNA	RNA	0.121142	0.199855	0.013153	0.974122	0.363167	0.98803
Tbc1d15	358.961	x15m4	DESeq2_normalized-heart.xlsx	15	4	Heart	RNA	RNA	0.121142	0.199855	0.013153	0.974122	0.363167	0.98803
Tbc1d15	325.141	x24m1	DESeq2_normalized-heart.xlsx	24	1	Heart	RNA	RNA	0.121142	0.199855	0.013153	0.974122	0.363167	0.98803
Tbc1d15	312.603	x24m2	DESeq2_normalized-heart.xlsx	24	2	Heart	RNA	RNA	0.121142	0.199855	0.013153	0.974122	0.363167	0.98803
Tbc1d15	361.561	x24m3	DESeq2_normalized-heart.xlsx	24	3	Heart	RNA	RNA	0.121142	0.199855	0.013153	0.974122	0.363167	0.98803
Tbc1d15	495.545	x24m4	DESeq2_normalized-heart.xlsx	24	4	Heart	RNA	RNA	0.121142	0.199855	0.013153	0.974122	0.363167	0.98803
Tbc1d15	359.1	x30m1	DESeq2_normalized-heart.xlsx	30	1	Heart	RNA	RNA	0.121142	0.199855	0.013153	0.974122	0.363167	0.98803
Tbc1d15	338.975	x30m2	DESeq2_normalized-heart.xlsx	30	2	Heart	RNA	RNA	0.121142	0.199855	0.013153	0.974122	0.363167	0.98803
Tbc1d15	289.829	x30m3	DESeq2_normalized-heart.xlsx	30	3	Heart	RNA	RNA	0.121142	0.199855	0.013153	0.974122	0.363167	0.98803
Tbc1d15	304.884	x30m4	DESeq2_normalized-heart.xlsx	30	4	Heart	RNA	RNA	0.121142	0.199855	0.013153	0.974122	0.363167	0.98803
Tbc1d16	837.704	x6m1	DESeq2_normalized-heart.xlsx	6	1	Heart	RNA	RNA	-0.0885666	-0.55331	-0.297489	0.99922	0.0443046	0.456007
Tbc1d16	878.975	x6m2	DESeq2_normalized-heart.xlsx	6	2	Heart	RNA	RNA	-0.0885666	-0.55331	-0.297489	0.99922	0.0443046	0.456007
Tbc1d16	1007.4	x6m3	DESeq2_normalized-heart.xlsx	6	3	Heart	RNA	RNA	-0.0885666	-0.55331	-0.297489	0.99922	0.0443046	0.456007
Tbc1d16	863.652	x6m4	DESeq2_normalized-heart.xlsx	6	4	Heart	RNA	RNA	-0.0885666	-0.55331	-0.297489	0.99922	0.0443046	0.456007
Tbc1d16	828.722	x15m1	DESeq2_normalized-heart.xlsx	15	1	Heart	RNA	RNA	-0.0885666	-0.55331	-0.297489	0.99922	0.0443046	0.456007
Tbc1d16	861.86	x15m2	DESeq2_normalized-heart.xlsx	15	2	Heart	RNA	RNA	-0.0885666	-0.55331	-0.297489	0.99922	0.0443046	0.456007
Tbc1d16	860.103	x15m3	DESeq2_normalized-heart.xlsx	15	3	Heart	RNA	RNA	-0.0885666	-0.55331	-0.297489	0.99922	0.0443046	0.456007
Tbc1d16	823.448	x15m4	DESeq2_normalized-heart.xlsx	15	4	Heart	RNA	RNA	-0.0885666	-0.55331	-0.297489	0.99922	0.0443046	0.456007
Tbc1d16	767.666	x24m1	DESeq2_normalized-heart.xlsx	24	1	Heart	RNA	RNA	-0.0885666	-0.55331	-0.297489	0.99922	0.0443046	0.456007
Tbc1d16	702.117	x24m2	DESeq2_normalized-heart.xlsx	24	2	Heart	RNA	RNA	-0.0885666	-0.55331	-0.297489	0.99922	0.0443046	0.456007
Tbc1d16	655.601	x24m3	DESeq2_normalized-heart.xlsx	24	3	Heart	RNA	RNA	-0.0885666	-0.55331	-0.297489	0.99922	0.0443046	0.456007
Tbc1d16	300.256	x24m4	DESeq2_normalized-heart.xlsx	24	4	Heart	RNA	RNA	-0.0885666	-0.55331	-0.297489	0.99922	0.0443046	0.456007
Tbc1d16	689.337	x30m1	DESeq2_normalized-heart.xlsx	30	1	Heart	RNA	RNA	-0.0885666	-0.55331	-0.297489	0.99922	0.0443046	0.456007
Tbc1d16	725.003	x30m2	DESeq2_normalized-heart.xlsx	30	2	Heart	RNA	RNA	-0.0885666	-0.55331	-0.297489	0.99922	0.0443046	0.456007
Tbc1d16	742.07	x30m3	DESeq2_normalized-heart.xlsx	30	3	Heart	RNA	RNA	-0.0885666	-0.55331	-0.297489	0.99922	0.0443046	0.456007
Tbc1d16	762.605	x30m4	DESeq2_normalized-heart.xlsx	30	4	Heart	RNA	RNA	-0.0885666	-0.55331	-0.297489	0.99922	0.0443046	0.456007
Tbc1d17	311.503	x6m1	DESeq2_normalized-heart.xlsx	6	1	Heart	RNA	RNA	-0.140989	-0.246393	-0.0479806	0.996287	0.40568	0.959274
Tbc1d17	302.461	x6m2	DESeq2_normalized-heart.xlsx	6	2	Heart	RNA	RNA	-0.140989	-0.246393	-0.0479806	0.996287	0.40568	0.959274
Tbc1d17	281.228	x6m3	DESeq2_normalized-heart.xlsx	6	3	Heart	RNA	RNA	-0.140989	-0.246393	-0.0479806	0.996287	0.40568	0.959274
Tbc1d17	295.871	x6m4	DESeq2_normalized-heart.xlsx	6	4	Heart	RNA	RNA	-0.140989	-0.246393	-0.0479806	0.996287	0.40568	0.959274
Tbc1d17	292.203	x15m1	DESeq2_normalized-heart.xlsx	15	1	Heart	RNA	RNA	-0.140989	-0.246393	-0.0479806	0.996287	0.40568	0.959274
Tbc1d17	254.432	x15m2	DESeq2_normalized-heart.xlsx	15	2	Heart	RNA	RNA	-0.140989	-0.246393	-0.0479806	0.996287	0.40568	0.959274
Tbc1d17	253.027	x15m3	DESeq2_normalized-heart.xlsx	15	3	Heart	RNA	RNA	-0.140989	-0.246393	-0.0479806	0.996287	0.40568	0.959274
Tbc1d17	280.249	x15m4	DESeq2_normalized-heart.xlsx	15	4	Heart	RNA	RNA	-0.140989	-0.246393	-0.0479806	0.996287	0.40568	0.959274
Tbc1d17	316.831	x24m1	DESeq2_normalized-heart.xlsx	24	1	Heart	RNA	RNA	-0.140989	-0.246393	-0.0479806	0.996287	0.40568	0.959274
Tbc1d17	271.667	x24m2	DESeq2_normalized-heart.xlsx	24	2	Heart	RNA	RNA	-0.140989	-0.246393	-0.0479806	0.996287	0.40568	0.959274
Tbc1d17	264.636	x24m3	DESeq2_normalized-heart.xlsx	24	3	Heart	RNA	RNA	-0.140989	-0.246393	-0.0479806	0.996287	0.40568	0.959274
Tbc1d17	131.82	x24m4	DESeq2_normalized-heart.xlsx	24	4	Heart	RNA	RNA	-0.140989	-0.246393	-0.0479806	0.996287	0.40568	0.959274
Tbc1d17	320.898	x30m1	DESeq2_normalized-heart.xlsx	30	1	Heart	RNA	RNA	-0.140989	-0.246393	-0.0479806	0.996287	0.40568	0.959274
Tbc1d17	294.802	x30m2	DESeq2_normalized-heart.xlsx	30	2	Heart	RNA	RNA	-0.140989	-0.246393	-0.0479806	0.996287	0.40568	0.959274
Tbc1d17	290.726	x30m3	DESeq2_normalized-heart.xlsx	30	3	Heart	RNA	RNA	-0.140989	-0.246393	-0.0479806	0.996287	0.40568	0.959274
Tbc1d17	246.283	x30m4	DESeq2_normalized-heart.xlsx	30	4	Heart	RNA	RNA	-0.140989	-0.246393	-0.0479806	0.996287	0.40568	0.959274
Tbc1d19	150.48	x6m1	DESeq2_normalized-heart.xlsx	6	1	Heart	RNA	RNA	-0.0323542	-0.0341658	-0.200087	0.99922	0.917437	0.527211
Tbc1d19	162.928	x6m2	DESeq2_normalized-heart.xlsx	6	2	Heart	RNA	RNA	-0.0323542	-0.0341658	-0.200087	0.99922	0.917437	0.527211
Tbc1d19	155.68	x6m3	DESeq2_normalized-heart.xlsx	6	3	Heart	RNA	RNA	-0.0323542	-0.0341658	-0.200087	0.99922	0.917437	0.527211
Tbc1d19	155.228	x6m4	DESeq2_normalized-heart.xlsx	6	4	Heart	RNA	RNA	-0.0323542	-0.0341658	-0.200087	0.99922	0.917437	0.527211
Tbc1d19	156.363	x15m1	DESeq2_normalized-heart.xlsx	15	1	Heart	RNA	RNA	-0.0323542	-0.0341658	-0.200087	0.99922	0.917437	0.527211
Tbc1d19	147.846	x15m2	DESeq2_normalized-heart.xlsx	15	2	Heart	RNA	RNA	-0.0323542	-0.0341658	-0.200087	0.99922	0.917437	0.527211
Tbc1d19	141.62	x15m3	DESeq2_normalized-heart.xlsx	15	3	Heart	RNA	RNA	-0.0323542	-0.0341658	-0.200087	0.99922	0.917437	0.527211
Tbc1d19	164.344	x15m4	DESeq2_normalized-heart.xlsx	15	4	Heart	RNA	RNA	-0.0323542	-0.0341658	-0.200087	0.99922	0.917437	0.527211
Tbc1d19	136.082	x24m1	DESeq2_normalized-heart.xlsx	24	1	Heart	RNA	RNA	-0.0323542	-0.0341658	-0.200087	0.99922	0.917437	0.527211
Tbc1d19	132.732	x24m2	DESeq2_normalized-heart.xlsx	24	2	Heart	RNA	RNA	-0.0323542	-0.0341658	-0.200087	0.99922	0.917437	0.527211
Tbc1d19	162.267	x24m3	DESeq2_normalized-heart.xlsx	24	3	Heart	RNA	RNA	-0.0323542	-0.0341658	-0.200087	0.99922	0.917437	0.527211
Tbc1d19	190.406	x24m4	DESeq2_normalized-heart.xlsx	24	4	Heart	RNA	RNA	-0.0323542	-0.0341658	-0.200087	0.99922	0.917437	0.527211
Tbc1d19	145.168	x30m1	DESeq2_normalized-heart.xlsx	30	1	Heart	RNA	RNA	-0.0323542	-0.0341658	-0.200087	0.99922	0.917437	0.527211
Tbc1d19	114.272	x30m2	DESeq2_normalized-heart.xlsx	30	2	Heart	RNA	RNA	-0.0323542	-0.0341658	-0.200087	0.99922	0.917437	0.527211
Tbc1d19	118.444	x30m3	DESeq2_normalized-heart.xlsx	30	3	Heart	RNA	RNA	-0.0323542	-0.0341658	-0.200087	0.99922	0.917437	0.527211
Tbc1d19	163.924	x30m4	DESeq2_normalized-heart.xlsx	30	4	Heart	RNA	RNA	-0.0323542	-0.0341658	-0.200087	0.99922	0.917437	0.527211
Tbc1d2	28.7542	x6m1	DESeq2_normalized-heart.xlsx	6	1	Heart	RNA	RNA	0.152056	0.0866386	-0.235901	0.99922	0.909758	0.846414
Tbc1d2	27.5724	x6m2	DESeq2_normalized-heart.xlsx	6	2	Heart	RNA	RNA	0.152056	0.0866386	-0.235901	0.99922	0.909758	0.846414
Tbc1d2	21.0921	x6m3	DESeq2_normalized-heart.xlsx	6	3	Heart	RNA	RNA	0.152056	0.0866386	-0.235901	0.99922	0.909758	0.846414
Tbc1d2	23.9614	x6m4	DESeq2_normalized-heart.xlsx	6	4	Heart	RNA	RNA	0.152056	0.0866386	-0.235901	0.99922	0.909758	0.846414
Tbc1d2	29.318	x15m1	DESeq2_normalized-heart.xlsx	15	1	Heart	RNA	RNA	0.152056	0.0866386	-0.235901	0.99922	0.909758	0.846414
Tbc1d2	17.1914	x15m2	DESeq2_normalized-heart.xlsx	15	2	Heart	RNA	RNA	0.152056	0.0866386	-0.235901	0.99922	0.909758	0.846414
Tbc1d2	25.4915	x15m3	DESeq2_normalized-heart.xlsx	15	3	Heart	RNA	RNA	0.152056	0.0866386	-0.235901	0.99922	0.909758	0.846414
Tbc1d2	39.7885	x15m4	DESeq2_normalized-heart.xlsx	15	4	Heart	RNA	RNA	0.152056	0.0866386	-0.235901	0.99922	0.909758	0.846414
Tbc1d2	23.8922	x24m1	DESeq2_normalized-heart.xlsx	24	1	Heart	RNA	RNA	0.152056	0.0866386	-0.235901	0.99922	0.909758	0.846414
Tbc1d2	42.1767	x24m2	DESeq2_normalized-heart.xlsx	24	2	Heart	RNA	RNA	0.152056	0.0866386	-0.235901	0.99922	0.909758	0.846414
Tbc1d2	23.9589	x24m3	DESeq2_normalized-heart.xlsx	24	3	Heart	RNA	RNA	0.152056	0.0866386	-0.235901	0.99922	0.909758	0.846414
Tbc1d2	14.6466	x24m4	DESeq2_normalized-heart.xlsx	24	4	Heart	RNA	RNA	0.152056	0.0866386	-0.235901	0.99922	0.909758	0.846414
Tbc1d2	28.8639	x30m1	DESeq2_normalized-heart.xlsx	30	1	Heart	RNA	RNA	0.152056	0.0866386	-0.235901	0.99922	0.909758	0.846414
Tbc1d2	21.1259	x30m2	DESeq2_normalized-heart.xlsx	30	2	Heart	RNA	RNA	0.152056	0.0866386	-0.235901	0.99922	0.909758	0.846414
Tbc1d2	19.7407	x30m3	DESeq2_normalized-heart.xlsx	30	3	Heart	RNA	RNA	0.152056	0.0866386	-0.235901	0.99922	0.909758	0.846414
Tbc1d2	16.63	x30m4	DESeq2_normalized-heart.xlsx	30	4	Heart	RNA	RNA	0.152056	0.0866386	-0.235901	0.99922	0.909758	0.846414
Tbc1d20	533.869	x6m1	DESeq2_normalized-heart.xlsx	6	1	Heart	RNA	RNA	0.0321615	-0.208867	-0.00838103	0.99922	0.413509	0.994449
Tbc1d20	520.534	x6m2	DESeq2_normalized-heart.xlsx	6	2	Heart	RNA	RNA	0.0321615	-0.208867	-0.00838103	0.99922	0.413509	0.994449
Tbc1d20	517.258	x6m3	DESeq2_normalized-heart.xlsx	6	3	Heart	RNA	RNA	0.0321615	-0.208867	-0.00838103	0.99922	0.413509	0.994449
Tbc1d20	540.694	x6m4	DESeq2_normalized-heart.xlsx	6	4	Heart	RNA	RNA	0.0321615	-0.208867	-0.00838103	0.99922	0.413509	0.994449
Tbc1d20	564.86	x15m1	DESeq2_normalized-heart.xlsx	15	1	Heart	RNA	RNA	0.0321615	-0.208867	-0.00838103	0.99922	0.413509	0.994449
Tbc1d20	544.393	x15m2	DESeq2_normalized-heart.xlsx	15	2	Heart	RNA	RNA	0.0321615	-0.208867	-0.00838103	0.99922	0.413509	0.994449
Tbc1d20	536.266	x15m3	DESeq2_normalized-heart.xlsx	15	3	Heart	RNA	RNA	0.0321615	-0.208867	-0.00838103	0.99922	0.413509	0.994449
Tbc1d20	514.655	x15m4	DESeq2_normalized-heart.xlsx	15	4	Heart	RNA	RNA	0.0321615	-0.208867	-0.00838103	0.99922	0.413509	0.994449
Tbc1d20	522.512	x24m1	DESeq2_normalized-heart.xlsx	24	1	Heart	RNA	RNA	0.0321615	-0.208867	-0.00838103	0.99922	0.413509	0.994449
Tbc1d20	502.398	x24m2	DESeq2_normalized-heart.xlsx	24	2	Heart	RNA	RNA	0.0321615	-0.208867	-0.00838103	0.99922	0.413509	0.994449
Tbc1d20	517.294	x24m3	DESeq2_normalized-heart.xlsx	24	3	Heart	RNA	RNA	0.0321615	-0.208867	-0.00838103	0.99922	0.413509	0.994449
Tbc1d20	261.198	x24m4	DESeq2_normalized-heart.xlsx	24	4	Heart	RNA	RNA	0.0321615	-0.208867	-0.00838103	0.99922	0.413509	0.994449
Tbc1d20	518.701	x30m1	DESeq2_normalized-heart.xlsx	30	1	Heart	RNA	RNA	0.0321615	-0.208867	-0.00838103	0.99922	0.413509	0.994449
Tbc1d20	504.141	x30m2	DESeq2_normalized-heart.xlsx	30	2	Heart	RNA	RNA	0.0321615	-0.208867	-0.00838103	0.99922	0.413509	0.994449
Tbc1d20	494.414	x30m3	DESeq2_normalized-heart.xlsx	30	3	Heart	RNA	RNA	0.0321615	-0.208867	-0.00838103	0.99922	0.413509	0.994449
Tbc1d20	582.051	x30m4	DESeq2_normalized-heart.xlsx	30	4	Heart	RNA	RNA	0.0321615	-0.208867	-0.00838103	0.99922	0.413509	0.994449
Tbc1d21	0	x6m1	DESeq2_normalized-heart.xlsx	6	1	Heart	RNA	RNA
Tbc1d21	0	x6m2	DESeq2_normalized-heart.xlsx	6	2	Heart	RNA	RNA
Tbc1d21	0	x6m3	DESeq2_normalized-heart.xlsx	6	3	Heart	RNA	RNA
Tbc1d21	0	x6m4	DESeq2_normalized-heart.xlsx	6	4	Heart	RNA	RNA
Tbc1d21	0	x15m1	DESeq2_normalized-heart.xlsx	15	1	Heart	RNA	RNA
Tbc1d21	0	x15m2	DESeq2_normalized-heart.xlsx	15	2	Heart	RNA	RNA
Tbc1d21	0	x15m3	DESeq2_normalized-heart.xlsx	15	3	Heart	RNA	RNA
Tbc1d21	0	x15m4	DESeq2_normalized-heart.xlsx	15	4	Heart	RNA	RNA
Tbc1d21	0	x24m1	DESeq2_normalized-heart.xlsx	24	1	Heart	RNA	RNA
Tbc1d21	0	x24m2	DESeq2_normalized-heart.xlsx	24	2	Heart	RNA	RNA
Tbc1d21	0	x24m3	DESeq2_normalized-heart.xlsx	24	3	Heart	RNA	RNA
Tbc1d21	0	x24m4	DESeq2_normalized-heart.xlsx	24	4	Heart	RNA	RNA
Tbc1d21	0	x30m1	DESeq2_normalized-heart.xlsx	30	1	Heart	RNA	RNA
Tbc1d21	0	x30m2	DESeq2_normalized-heart.xlsx	30	2	Heart	RNA	RNA
Tbc1d21	0	x30m3	DESeq2_normalized-heart.xlsx	30	3	Heart	RNA	RNA
Tbc1d21	0	x30m4	DESeq2_normalized-heart.xlsx	30	4	Heart	RNA	RNA
Tbc1d22a	291.375	x6m1	DESeq2_normalized-heart.xlsx	6	1	Heart	RNA	RNA	-0.0330566	-0.1399	-0.219591	0.99922	0.420165	0.178154
Tbc1d22a	310.816	x6m2	DESeq2_normalized-heart.xlsx	6	2	Heart	RNA	RNA	-0.0330566	-0.1399	-0.219591	0.99922	0.420165	0.178154
Tbc1d22a	295.289	x6m3	DESeq2_normalized-heart.xlsx	6	3	Heart	RNA	RNA	-0.0330566	-0.1399	-0.219591	0.99922	0.420165	0.178154
Tbc1d22a	321.916	x6m4	DESeq2_normalized-heart.xlsx	6	4	Heart	RNA	RNA	-0.0330566	-0.1399	-0.219591	0.99922	0.420165	0.178154
Tbc1d22a	280.475	x15m1	DESeq2_normalized-heart.xlsx	15	1	Heart	RNA	RNA	-0.0330566	-0.1399	-0.219591	0.99922	0.420165	0.178154
Tbc1d22a	288.815	x15m2	DESeq2_normalized-heart.xlsx	15	2	Heart	RNA	RNA	-0.0330566	-0.1399	-0.219591	0.99922	0.420165	0.178154
Tbc1d22a	310.619	x15m3	DESeq2_normalized-heart.xlsx	15	3	Heart	RNA	RNA	-0.0330566	-0.1399	-0.219591	0.99922	0.420165	0.178154
Tbc1d22a	310.523	x15m4	DESeq2_normalized-heart.xlsx	15	4	Heart	RNA	RNA	-0.0330566	-0.1399	-0.219591	0.99922	0.420165	0.178154
Tbc1d22a	317.87	x24m1	DESeq2_normalized-heart.xlsx	24	1	Heart	RNA	RNA	-0.0330566	-0.1399	-0.219591	0.99922	0.420165	0.178154
Tbc1d22a	290.275	x24m2	DESeq2_normalized-heart.xlsx	24	2	Heart	RNA	RNA	-0.0330566	-0.1399	-0.219591	0.99922	0.420165	0.178154
Tbc1d22a	268.993	x24m3	DESeq2_normalized-heart.xlsx	24	3	Heart	RNA	RNA	-0.0330566	-0.1399	-0.219591	0.99922	0.420165	0.178154
Tbc1d22a	205.053	x24m4	DESeq2_normalized-heart.xlsx	24	4	Heart	RNA	RNA	-0.0330566	-0.1399	-0.219591	0.99922	0.420165	0.178154
Tbc1d22a	264.868	x30m1	DESeq2_normalized-heart.xlsx	30	1	Heart	RNA	RNA	-0.0330566	-0.1399	-0.219591	0.99922	0.420165	0.178154
Tbc1d22a	259.273	x30m2	DESeq2_normalized-heart.xlsx	30	2	Heart	RNA	RNA	-0.0330566	-0.1399	-0.219591	0.99922	0.420165	0.178154
Tbc1d22a	267.397	x30m3	DESeq2_normalized-heart.xlsx	30	3	Heart	RNA	RNA	-0.0330566	-0.1399	-0.219591	0.99922	0.420165	0.178154
Tbc1d22a	255.785	x30m4	DESeq2_normalized-heart.xlsx	30	4	Heart	RNA	RNA	-0.0330566	-0.1399	-0.219591	0.99922	0.420165	0.178154
Tbc1d22b	202.238	x6m1	DESeq2_normalized-heart.xlsx	6	1	Heart	RNA	RNA	-0.0444139	-0.403088	-0.121203	0.99922	0.0564211	0.786463
Tbc1d22b	188.829	x6m2	DESeq2_normalized-heart.xlsx	6	2	Heart	RNA	RNA	-0.0444139	-0.403088	-0.121203	0.99922	0.0564211	0.786463
Tbc1d22b	185.811	x6m3	DESeq2_normalized-heart.xlsx	6	3	Heart	RNA	RNA	-0.0444139	-0.403088	-0.121203	0.99922	0.0564211	0.786463
Tbc1d22b	201.067	x6m4	DESeq2_normalized-heart.xlsx	6	4	Heart	RNA	RNA	-0.0444139	-0.403088	-0.121203	0.99922	0.0564211	0.786463
Tbc1d22b	174.931	x15m1	DESeq2_normalized-heart.xlsx	15	1	Heart	RNA	RNA	-0.0444139	-0.403088	-0.121203	0.99922	0.0564211	0.786463
Tbc1d22b	183.374	x15m2	DESeq2_normalized-heart.xlsx	15	2	Heart	RNA	RNA	-0.0444139	-0.403088	-0.121203	0.99922	0.0564211	0.786463
Tbc1d22b	192.603	x15m3	DESeq2_normalized-heart.xlsx	15	3	Heart	RNA	RNA	-0.0444139	-0.403088	-0.121203	0.99922	0.0564211	0.786463
Tbc1d22b	202.402	x15m4	DESeq2_normalized-heart.xlsx	15	4	Heart	RNA	RNA	-0.0444139	-0.403088	-0.121203	0.99922	0.0564211	0.786463
Tbc1d22b	147.508	x24m1	DESeq2_normalized-heart.xlsx	24	1	Heart	RNA	RNA	-0.0444139	-0.403088	-0.121203	0.99922	0.0564211	0.786463
Tbc1d22b	183.592	x24m2	DESeq2_normalized-heart.xlsx	24	2	Heart	RNA	RNA	-0.0444139	-0.403088	-0.121203	0.99922	0.0564211	0.786463
Tbc1d22b	150.287	x24m3	DESeq2_normalized-heart.xlsx	24	3	Heart	RNA	RNA	-0.0444139	-0.403088	-0.121203	0.99922	0.0564211	0.786463
Tbc1d22b	90.321	x24m4	DESeq2_normalized-heart.xlsx	24	4	Heart	RNA	RNA	-0.0444139	-0.403088	-0.121203	0.99922	0.0564211	0.786463
Tbc1d22b	184.219	x30m1	DESeq2_normalized-heart.xlsx	30	1	Heart	RNA	RNA	-0.0444139	-0.403088	-0.121203	0.99922	0.0564211	0.786463
Tbc1d22b	198.776	x30m2	DESeq2_normalized-heart.xlsx	30	2	Heart	RNA	RNA	-0.0444139	-0.403088	-0.121203	0.99922	0.0564211	0.786463
Tbc1d22b	152.542	x30m3	DESeq2_normalized-heart.xlsx	30	3	Heart	RNA	RNA	-0.0444139	-0.403088	-0.121203	0.99922	0.0564211	0.786463
Tbc1d22b	179.763	x30m4	DESeq2_normalized-heart.xlsx	30	4	Heart	RNA	RNA	-0.0444139	-0.403088	-0.121203	0.99922	0.0564211	0.786463
Tbc1d23	213.739	x6m1	DESeq2_normalized-heart.xlsx	6	1	Heart	RNA	RNA	-0.00503385	0.240207	0.0470835	0.99922	0.255742	0.941591
Tbc1d23	243.974	x6m2	DESeq2_normalized-heart.xlsx	6	2	Heart	RNA	RNA	-0.00503385	0.240207	0.0470835	0.99922	0.255742	0.941591
Tbc1d23	233.017	x6m3	DESeq2_normalized-heart.xlsx	6	3	Heart	RNA	RNA	-0.00503385	0.240207	0.0470835	0.99922	0.255742	0.941591
Tbc1d23	215.652	x6m4	DESeq2_normalized-heart.xlsx	6	4	Heart	RNA	RNA	-0.00503385	0.240207	0.0470835	0.99922	0.255742	0.941591
Tbc1d23	214.021	x15m1	DESeq2_normalized-heart.xlsx	15	1	Heart	RNA	RNA	-0.00503385	0.240207	0.0470835	0.99922	0.255742	0.941591
Tbc1d23	224.634	x15m2	DESeq2_normalized-heart.xlsx	15	2	Heart	RNA	RNA	-0.00503385	0.240207	0.0470835	0.99922	0.255742	0.941591
Tbc1d23	234.144	x15m3	DESeq2_normalized-heart.xlsx	15	3	Heart	RNA	RNA	-0.00503385	0.240207	0.0470835	0.99922	0.255742	0.941591
Tbc1d23	230.946	x15m4	DESeq2_normalized-heart.xlsx	15	4	Heart	RNA	RNA	-0.00503385	0.240207	0.0470835	0.99922	0.255742	0.941591
Tbc1d23	209.836	x24m1	DESeq2_normalized-heart.xlsx	24	1	Heart	RNA	RNA	-0.00503385	0.240207	0.0470835	0.99922	0.255742	0.941591
Tbc1d23	261.743	x24m2	DESeq2_normalized-heart.xlsx	24	2	Heart	RNA	RNA	-0.00503385	0.240207	0.0470835	0.99922	0.255742	0.941591
Tbc1d23	261.369	x24m3	DESeq2_normalized-heart.xlsx	24	3	Heart	RNA	RNA	-0.00503385	0.240207	0.0470835	0.99922	0.255742	0.941591
Tbc1d23	363.725	x24m4	DESeq2_normalized-heart.xlsx	24	4	Heart	RNA	RNA	-0.00503385	0.240207	0.0470835	0.99922	0.255742	0.941591
Tbc1d23	240.249	x30m1	DESeq2_normalized-heart.xlsx	30	1	Heart	RNA	RNA	-0.00503385	0.240207	0.0470835	0.99922	0.255742	0.941591
Tbc1d23	226.623	x30m2	DESeq2_normalized-heart.xlsx	30	2	Heart	RNA	RNA	-0.00503385	0.240207	0.0470835	0.99922	0.255742	0.941591
Tbc1d23	243.169	x30m3	DESeq2_normalized-heart.xlsx	30	3	Heart	RNA	RNA	-0.00503385	0.240207	0.0470835	0.99922	0.255742	0.941591
Tbc1d23	227.277	x30m4	DESeq2_normalized-heart.xlsx	30	4	Heart	RNA	RNA	-0.00503385	0.240207	0.0470835	0.99922	0.255742	0.941591
Tbc1d24	204.154	x6m1	DESeq2_normalized-heart.xlsx	6	1	Heart	RNA	RNA	-0.0508677	-0.274055	-0.116882	0.99922	0.111573	0.686822
Tbc1d24	220.579	x6m2	DESeq2_normalized-heart.xlsx	6	2	Heart	RNA	RNA	-0.0508677	-0.274055	-0.116882	0.99922	0.111573	0.686822
Tbc1d24	212.93	x6m3	DESeq2_normalized-heart.xlsx	6	3	Heart	RNA	RNA	-0.0508677	-0.274055	-0.116882	0.99922	0.111573	0.686822
Tbc1d24	221.903	x6m4	DESeq2_normalized-heart.xlsx	6	4	Heart	RNA	RNA	-0.0508677	-0.274055	-0.116882	0.99922	0.111573	0.686822
Tbc1d24	220.862	x15m1	DESeq2_normalized-heart.xlsx	15	1	Heart	RNA	RNA	-0.0508677	-0.274055	-0.116882	0.99922	0.111573	0.686822
Tbc1d24	205.15	x15m2	DESeq2_normalized-heart.xlsx	15	2	Heart	RNA	RNA	-0.0508677	-0.274055	-0.116882	0.99922	0.111573	0.686822
Tbc1d24	213.373	x15m3	DESeq2_normalized-heart.xlsx	15	3	Heart	RNA	RNA	-0.0508677	-0.274055	-0.116882	0.99922	0.111573	0.686822
Tbc1d24	191.158	x15m4	DESeq2_normalized-heart.xlsx	15	4	Heart	RNA	RNA	-0.0508677	-0.274055	-0.116882	0.99922	0.111573	0.686822
Tbc1d24	195.293	x24m1	DESeq2_normalized-heart.xlsx	24	1	Heart	RNA	RNA	-0.0508677	-0.274055	-0.116882	0.99922	0.111573	0.686822
Tbc1d24	166.226	x24m2	DESeq2_normalized-heart.xlsx	24	2	Heart	RNA	RNA	-0.0508677	-0.274055	-0.116882	0.99922	0.111573	0.686822
Tbc1d24	189.493	x24m3	DESeq2_normalized-heart.xlsx	24	3	Heart	RNA	RNA	-0.0508677	-0.274055	-0.116882	0.99922	0.111573	0.686822
Tbc1d24	146.466	x24m4	DESeq2_normalized-heart.xlsx	24	4	Heart	RNA	RNA	-0.0508677	-0.274055	-0.116882	0.99922	0.111573	0.686822
Tbc1d24	207.99	x30m1	DESeq2_normalized-heart.xlsx	30	1	Heart	RNA	RNA	-0.0508677	-0.274055	-0.116882	0.99922	0.111573	0.686822
Tbc1d24	204.537	x30m2	DESeq2_normalized-heart.xlsx	30	2	Heart	RNA	RNA	-0.0508677	-0.274055	-0.116882	0.99922	0.111573	0.686822
Tbc1d24	171.385	x30m3	DESeq2_normalized-heart.xlsx	30	3	Heart	RNA	RNA	-0.0508677	-0.274055	-0.116882	0.99922	0.111573	0.686822
Tbc1d24	208.271	x30m4	DESeq2_normalized-heart.xlsx	30	4	Heart	RNA	RNA	-0.0508677	-0.274055	-0.116882	0.99922	0.111573	0.686822
Tbc1d25	36.4219	x6m1	DESeq2_normalized-heart.xlsx	6	1	Heart	RNA	RNA	0.0225283	-0.270207	0.0504895	0.99922	0.594173	0.97511
Tbc1d25	50.1317	x6m2	DESeq2_normalized-heart.xlsx	6	2	Heart	RNA	RNA	0.0225283	-0.270207	0.0504895	0.99922	0.594173	0.97511
Tbc1d25	52.228	x6m3	DESeq2_normalized-heart.xlsx	6	3	Heart	RNA	RNA	0.0225283	-0.270207	0.0504895	0.99922	0.594173	0.97511
Tbc1d25	42.7138	x6m4	DESeq2_normalized-heart.xlsx	6	4	Heart	RNA	RNA	0.0225283	-0.270207	0.0504895	0.99922	0.594173	0.97511
Tbc1d25	38.1134	x15m1	DESeq2_normalized-heart.xlsx	15	1	Heart	RNA	RNA	0.0225283	-0.270207	0.0504895	0.99922	0.594173	0.97511
Tbc1d25	48.1358	x15m2	DESeq2_normalized-heart.xlsx	15	2	Heart	RNA	RNA	0.0225283	-0.270207	0.0504895	0.99922	0.594173	0.97511
Tbc1d25	46.2624	x15m3	DESeq2_normalized-heart.xlsx	15	3	Heart	RNA	RNA	0.0225283	-0.270207	0.0504895	0.99922	0.594173	0.97511
Tbc1d25	51.898	x15m4	DESeq2_normalized-heart.xlsx	15	4	Heart	RNA	RNA	0.0225283	-0.270207	0.0504895	0.99922	0.594173	0.97511
Tbc1d25	41.5516	x24m1	DESeq2_normalized-heart.xlsx	24	1	Heart	RNA	RNA	0.0225283	-0.270207	0.0504895	0.99922	0.594173	0.97511
Tbc1d25	38.4552	x24m2	DESeq2_normalized-heart.xlsx	24	2	Heart	RNA	RNA	0.0225283	-0.270207	0.0504895	0.99922	0.594173	0.97511
Tbc1d25	53.3629	x24m3	DESeq2_normalized-heart.xlsx	24	3	Heart	RNA	RNA	0.0225283	-0.270207	0.0504895	0.99922	0.594173	0.97511
Tbc1d25	7.32332	x24m4	DESeq2_normalized-heart.xlsx	24	4	Heart	RNA	RNA	0.0225283	-0.270207	0.0504895	0.99922	0.594173	0.97511
Tbc1d25	49.2384	x30m1	DESeq2_normalized-heart.xlsx	30	1	Heart	RNA	RNA	0.0225283	-0.270207	0.0504895	0.99922	0.594173	0.97511
Tbc1d25	37.4505	x30m2	DESeq2_normalized-heart.xlsx	30	2	Heart	RNA	RNA	0.0225283	-0.270207	0.0504895	0.99922	0.594173	0.97511
Tbc1d25	52.0436	x30m3	DESeq2_normalized-heart.xlsx	30	3	Heart	RNA	RNA	0.0225283	-0.270207	0.0504895	0.99922	0.594173	0.97511
Tbc1d25	49.0981	x30m4	DESeq2_normalized-heart.xlsx	30	4	Heart	RNA	RNA	0.0225283	-0.270207	0.0504895	0.99922	0.594173	0.97511
Tbc1d2b	207.03	x6m1	DESeq2_normalized-heart.xlsx	6	1	Heart	RNA	RNA	0.0461149	0.195194	0.385082	0.99922	0.302802	0.00759019
Tbc1d2b	245.645	x6m2	DESeq2_normalized-heart.xlsx	6	2	Heart	RNA	RNA	0.0461149	0.195194	0.385082	0.99922	0.302802	0.00759019
Tbc1d2b	253.105	x6m3	DESeq2_normalized-heart.xlsx	6	3	Heart	RNA	RNA	0.0461149	0.195194	0.385082	0.99922	0.302802	0.00759019
Tbc1d2b	231.279	x6m4	DESeq2_normalized-heart.xlsx	6	4	Heart	RNA	RNA	0.0461149	0.195194	0.385082	0.99922	0.302802	0.00759019
Tbc1d2b	220.862	x15m1	DESeq2_normalized-heart.xlsx	15	1	Heart	RNA	RNA	0.0461149	0.195194	0.385082	0.99922	0.302802	0.00759019
Tbc1d2b	245.263	x15m2	DESeq2_normalized-heart.xlsx	15	2	Heart	RNA	RNA	0.0461149	0.195194	0.385082	0.99922	0.302802	0.00759019
Tbc1d2b	256.803	x15m3	DESeq2_normalized-heart.xlsx	15	3	Heart	RNA	RNA	0.0461149	0.195194	0.385082	0.99922	0.302802	0.00759019
Tbc1d2b	244.785	x15m4	DESeq2_normalized-heart.xlsx	15	4	Heart	RNA	RNA	0.0461149	0.195194	0.385082	0.99922	0.302802	0.00759019
Tbc1d2b	283.59	x24m1	DESeq2_normalized-heart.xlsx	24	1	Heart	RNA	RNA	0.0461149	0.195194	0.385082	0.99922	0.302802	0.00759019
Tbc1d2b	286.553	x24m2	DESeq2_normalized-heart.xlsx	24	2	Heart	RNA	RNA	0.0461149	0.195194	0.385082	0.99922	0.302802	0.00759019
Tbc1d2b	265.726	x24m3	DESeq2_normalized-heart.xlsx	24	3	Heart	RNA	RNA	0.0461149	0.195194	0.385082	0.99922	0.302802	0.00759019
Tbc1d2b	224.582	x24m4	DESeq2_normalized-heart.xlsx	24	4	Heart	RNA	RNA	0.0461149	0.195194	0.385082	0.99922	0.302802	0.00759019
Tbc1d2b	325.992	x30m1	DESeq2_normalized-heart.xlsx	30	1	Heart	RNA	RNA	0.0461149	0.195194	0.385082	0.99922	0.302802	0.00759019
Tbc1d2b	344.736	x30m2	DESeq2_normalized-heart.xlsx	30	2	Heart	RNA	RNA	0.0461149	0.195194	0.385082	0.99922	0.302802	0.00759019
Tbc1d2b	272.78	x30m3	DESeq2_normalized-heart.xlsx	30	3	Heart	RNA	RNA	0.0461149	0.195194	0.385082	0.99922	0.302802	0.00759019
Tbc1d2b	281.918	x30m4	DESeq2_normalized-heart.xlsx	30	4	Heart	RNA	RNA	0.0461149	0.195194	0.385082	0.99922	0.302802	0.00759019
Tbc1d30	19.1694	x6m1	DESeq2_normalized-heart.xlsx	6	1	Heart	RNA	RNA	0.0718129	0.173562	-0.198968	0.99922	0.798193	0.883216
Tbc1d30	29.2435	x6m2	DESeq2_normalized-heart.xlsx	6	2	Heart	RNA	RNA	0.0718129	0.173562	-0.198968	0.99922	0.798193	0.883216
Tbc1d30	17.0745	x6m3	DESeq2_normalized-heart.xlsx	6	3	Heart	RNA	RNA	0.0718129	0.173562	-0.198968	0.99922	0.798193	0.883216
Tbc1d30	10.418	x6m4	DESeq2_normalized-heart.xlsx	6	4	Heart	RNA	RNA	0.0718129	0.173562	-0.198968	0.99922	0.798193	0.883216
Tbc1d30	16.6135	x15m1	DESeq2_normalized-heart.xlsx	15	1	Heart	RNA	RNA	0.0718129	0.173562	-0.198968	0.99922	0.798193	0.883216
Tbc1d30	22.9218	x15m2	DESeq2_normalized-heart.xlsx	15	2	Heart	RNA	RNA	0.0718129	0.173562	-0.198968	0.99922	0.798193	0.883216
Tbc1d30	21.715	x15m3	DESeq2_normalized-heart.xlsx	15	3	Heart	RNA	RNA	0.0718129	0.173562	-0.198968	0.99922	0.798193	0.883216
Tbc1d30	19.8942	x15m4	DESeq2_normalized-heart.xlsx	15	4	Heart	RNA	RNA	0.0718129	0.173562	-0.198968	0.99922	0.798193	0.883216
Tbc1d30	19.737	x24m1	DESeq2_normalized-heart.xlsx	24	1	Heart	RNA	RNA	0.0718129	0.173562	-0.198968	0.99922	0.798193	0.883216
Tbc1d30	17.3669	x24m2	DESeq2_normalized-heart.xlsx	24	2	Heart	RNA	RNA	0.0718129	0.173562	-0.198968	0.99922	0.798193	0.883216
Tbc1d30	26.1369	x24m3	DESeq2_normalized-heart.xlsx	24	3	Heart	RNA	RNA	0.0718129	0.173562	-0.198968	0.99922	0.798193	0.883216
Tbc1d30	24.4111	x24m4	DESeq2_normalized-heart.xlsx	24	4	Heart	RNA	RNA	0.0718129	0.173562	-0.198968	0.99922	0.798193	0.883216
Tbc1d30	17.8277	x30m1	DESeq2_normalized-heart.xlsx	30	1	Heart	RNA	RNA	0.0718129	0.173562	-0.198968	0.99922	0.798193	0.883216
Tbc1d30	20.1656	x30m2	DESeq2_normalized-heart.xlsx	30	2	Heart	RNA	RNA	0.0718129	0.173562	-0.198968	0.99922	0.798193	0.883216
Tbc1d30	12.5623	x30m3	DESeq2_normalized-heart.xlsx	30	3	Heart	RNA	RNA	0.0718129	0.173562	-0.198968	0.99922	0.798193	0.883216
Tbc1d30	16.63	x30m4	DESeq2_normalized-heart.xlsx	30	4	Heart	RNA	RNA	0.0718129	0.173562	-0.198968	0.99922	0.798193	0.883216
Tbc1d31	55.5914	x6m1	DESeq2_normalized-heart.xlsx	6	1	Heart	RNA	RNA	-0.243253	-0.206036	0.0251697	0.931724	0.612632	0.984994
Tbc1d31	58.4869	x6m2	DESeq2_normalized-heart.xlsx	6	2	Heart	RNA	RNA	-0.243253	-0.206036	0.0251697	0.931724	0.612632	0.984994
Tbc1d31	64.2806	x6m3	DESeq2_normalized-heart.xlsx	6	3	Heart	RNA	RNA	-0.243253	-0.206036	0.0251697	0.931724	0.612632	0.984994
Tbc1d31	58.3408	x6m4	DESeq2_normalized-heart.xlsx	6	4	Heart	RNA	RNA	-0.243253	-0.206036	0.0251697	0.931724	0.612632	0.984994
Tbc1d31	60.5905	x15m1	DESeq2_normalized-heart.xlsx	15	1	Heart	RNA	RNA	-0.243253	-0.206036	0.0251697	0.931724	0.612632	0.984994
Tbc1d31	53.8663	x15m2	DESeq2_normalized-heart.xlsx	15	2	Heart	RNA	RNA	-0.243253	-0.206036	0.0251697	0.931724	0.612632	0.984994
Tbc1d31	33.0446	x15m3	DESeq2_normalized-heart.xlsx	15	3	Heart	RNA	RNA	-0.243253	-0.206036	0.0251697	0.931724	0.612632	0.984994
Tbc1d31	52.7629	x15m4	DESeq2_normalized-heart.xlsx	15	4	Heart	RNA	RNA	-0.243253	-0.206036	0.0251697	0.931724	0.612632	0.984994
Tbc1d31	45.7068	x24m1	DESeq2_normalized-heart.xlsx	24	1	Heart	RNA	RNA	-0.243253	-0.206036	0.0251697	0.931724	0.612632	0.984994
Tbc1d31	44.6576	x24m2	DESeq2_normalized-heart.xlsx	24	2	Heart	RNA	RNA	-0.243253	-0.206036	0.0251697	0.931724	0.612632	0.984994
Tbc1d31	52.2739	x24m3	DESeq2_normalized-heart.xlsx	24	3	Heart	RNA	RNA	-0.243253	-0.206036	0.0251697	0.931724	0.612632	0.984994
Tbc1d31	68.351	x24m4	DESeq2_normalized-heart.xlsx	24	4	Heart	RNA	RNA	-0.243253	-0.206036	0.0251697	0.931724	0.612632	0.984994
Tbc1d31	78.1022	x30m1	DESeq2_normalized-heart.xlsx	30	1	Heart	RNA	RNA	-0.243253	-0.206036	0.0251697	0.931724	0.612632	0.984994
Tbc1d31	51.8545	x30m2	DESeq2_normalized-heart.xlsx	30	2	Heart	RNA	RNA	-0.243253	-0.206036	0.0251697	0.931724	0.612632	0.984994
Tbc1d31	58.3247	x30m3	DESeq2_normalized-heart.xlsx	30	3	Heart	RNA	RNA	-0.243253	-0.206036	0.0251697	0.931724	0.612632	0.984994
Tbc1d31	52.2658	x30m4	DESeq2_normalized-heart.xlsx	30	4	Heart	RNA	RNA	-0.243253	-0.206036	0.0251697	0.931724	0.612632	0.984994
Tbc1d32	89.1379	x6m1	DESeq2_normalized-heart.xlsx	6	1	Heart	RNA	RNA	-0.166262	0.208431	-0.00609205	0.996783	0.569654	0.999202
Tbc1d32	96.0857	x6m2	DESeq2_normalized-heart.xlsx	6	2	Heart	RNA	RNA	-0.166262	0.208431	-0.00609205	0.996783	0.569654	0.999202
Tbc1d32	93.4078	x6m3	DESeq2_normalized-heart.xlsx	6	3	Heart	RNA	RNA	-0.166262	0.208431	-0.00609205	0.996783	0.569654	0.999202
Tbc1d32	80.2186	x6m4	DESeq2_normalized-heart.xlsx	6	4	Heart	RNA	RNA	-0.166262	0.208431	-0.00609205	0.996783	0.569654	0.999202
Tbc1d32	92.8403	x15m1	DESeq2_normalized-heart.xlsx	15	1	Heart	RNA	RNA	-0.166262	0.208431	-0.00609205	0.996783	0.569654	0.999202
Tbc1d32	84.8107	x15m2	DESeq2_normalized-heart.xlsx	15	2	Heart	RNA	RNA	-0.166262	0.208431	-0.00609205	0.996783	0.569654	0.999202
Tbc1d32	65.145	x15m3	DESeq2_normalized-heart.xlsx	15	3	Heart	RNA	RNA	-0.166262	0.208431	-0.00609205	0.996783	0.569654	0.999202
Tbc1d32	77.847	x15m4	DESeq2_normalized-heart.xlsx	15	4	Heart	RNA	RNA	-0.166262	0.208431	-0.00609205	0.996783	0.569654	0.999202
Tbc1d32	99.7239	x24m1	DESeq2_normalized-heart.xlsx	24	1	Heart	RNA	RNA	-0.166262	0.208431	-0.00609205	0.996783	0.569654	0.999202
Tbc1d32	73.1889	x24m2	DESeq2_normalized-heart.xlsx	24	2	Heart	RNA	RNA	-0.166262	0.208431	-0.00609205	0.996783	0.569654	0.999202
Tbc1d32	89.3012	x24m3	DESeq2_normalized-heart.xlsx	24	3	Heart	RNA	RNA	-0.166262	0.208431	-0.00609205	0.996783	0.569654	0.999202
Tbc1d32	168.436	x24m4	DESeq2_normalized-heart.xlsx	24	4	Heart	RNA	RNA	-0.166262	0.208431	-0.00609205	0.996783	0.569654	0.999202
Tbc1d32	91.6852	x30m1	DESeq2_normalized-heart.xlsx	30	1	Heart	RNA	RNA	-0.166262	0.208431	-0.00609205	0.996783	0.569654	0.999202
Tbc1d32	94.1063	x30m2	DESeq2_normalized-heart.xlsx	30	2	Heart	RNA	RNA	-0.166262	0.208431	-0.00609205	0.996783	0.569654	0.999202
Tbc1d32	91.525	x30m3	DESeq2_normalized-heart.xlsx	30	3	Heart	RNA	RNA	-0.166262	0.208431	-0.00609205	0.996783	0.569654	0.999202
Tbc1d32	80.7744	x30m4	DESeq2_normalized-heart.xlsx	30	4	Heart	RNA	RNA	-0.166262	0.208431	-0.00609205	0.996783	0.569654	0.999202
Tbc1d4	1110.87	x6m1	DESeq2_normalized-heart.xlsx	6	1	Heart	RNA	RNA	-0.278534	-0.278583	-0.314203	0.110655	0.0488852	0.0157371
Tbc1d4	1093.71	x6m2	DESeq2_normalized-heart.xlsx	6	2	Heart	RNA	RNA	-0.278534	-0.278583	-0.314203	0.110655	0.0488852	0.0157371
Tbc1d4	925.038	x6m3	DESeq2_normalized-heart.xlsx	6	3	Heart	RNA	RNA	-0.278534	-0.278583	-0.314203	0.110655	0.0488852	0.0157371
Tbc1d4	1044.92	x6m4	DESeq2_normalized-heart.xlsx	6	4	Heart	RNA	RNA	-0.278534	-0.278583	-0.314203	0.110655	0.0488852	0.0157371
Tbc1d4	902.994	x15m1	DESeq2_normalized-heart.xlsx	15	1	Heart	RNA	RNA	-0.278534	-0.278583	-0.314203	0.110655	0.0488852	0.0157371
Tbc1d4	858.422	x15m2	DESeq2_normalized-heart.xlsx	15	2	Heart	RNA	RNA	-0.278534	-0.278583	-0.314203	0.110655	0.0488852	0.0157371
Tbc1d4	919.583	x15m3	DESeq2_normalized-heart.xlsx	15	3	Heart	RNA	RNA	-0.278534	-0.278583	-0.314203	0.110655	0.0488852	0.0157371
Tbc1d4	762.9	x15m4	DESeq2_normalized-heart.xlsx	15	4	Heart	RNA	RNA	-0.278534	-0.278583	-0.314203	0.110655	0.0488852	0.0157371
Tbc1d4	807.14	x24m1	DESeq2_normalized-heart.xlsx	24	1	Heart	RNA	RNA	-0.278534	-0.278583	-0.314203	0.110655	0.0488852	0.0157371
Tbc1d4	879.507	x24m2	DESeq2_normalized-heart.xlsx	24	2	Heart	RNA	RNA	-0.278534	-0.278583	-0.314203	0.110655	0.0488852	0.0157371
Tbc1d4	833.115	x24m3	DESeq2_normalized-heart.xlsx	24	3	Heart	RNA	RNA	-0.278534	-0.278583	-0.314203	0.110655	0.0488852	0.0157371
Tbc1d4	934.944	x24m4	DESeq2_normalized-heart.xlsx	24	4	Heart	RNA	RNA	-0.278534	-0.278583	-0.314203	0.110655	0.0488852	0.0157371
Tbc1d4	892.233	x30m1	DESeq2_normalized-heart.xlsx	30	1	Heart	RNA	RNA	-0.278534	-0.278583	-0.314203	0.110655	0.0488852	0.0157371
Tbc1d4	803.745	x30m2	DESeq2_normalized-heart.xlsx	30	2	Heart	RNA	RNA	-0.278534	-0.278583	-0.314203	0.110655	0.0488852	0.0157371
Tbc1d4	727.713	x30m3	DESeq2_normalized-heart.xlsx	30	3	Heart	RNA	RNA	-0.278534	-0.278583	-0.314203	0.110655	0.0488852	0.0157371
Tbc1d4	932.865	x30m4	DESeq2_normalized-heart.xlsx	30	4	Heart	RNA	RNA	-0.278534	-0.278583	-0.314203	0.110655	0.0488852	0.0157371
Tbc1d5	247.286	x6m1	DESeq2_normalized-heart.xlsx	6	1	Heart	RNA	RNA	0.00216113	-0.0192889	0.129462	0.99922	0.929131	0.496261
Tbc1d5	254	x6m2	DESeq2_normalized-heart.xlsx	6	2	Heart	RNA	RNA	0.00216113	-0.0192889	0.129462	0.99922	0.929131	0.496261
Tbc1d5	218.956	x6m3	DESeq2_normalized-heart.xlsx	6	3	Heart	RNA	RNA	0.00216113	-0.0192889	0.129462	0.99922	0.929131	0.496261
Tbc1d5	242.739	x6m4	DESeq2_normalized-heart.xlsx	6	4	Heart	RNA	RNA	0.00216113	-0.0192889	0.129462	0.99922	0.929131	0.496261
Tbc1d5	250.18	x15m1	DESeq2_normalized-heart.xlsx	15	1	Heart	RNA	RNA	0.00216113	-0.0192889	0.129462	0.99922	0.929131	0.496261
Tbc1d5	233.802	x15m2	DESeq2_normalized-heart.xlsx	15	2	Heart	RNA	RNA	0.00216113	-0.0192889	0.129462	0.99922	0.929131	0.496261
Tbc1d5	243.586	x15m3	DESeq2_normalized-heart.xlsx	15	3	Heart	RNA	RNA	0.00216113	-0.0192889	0.129462	0.99922	0.929131	0.496261
Tbc1d5	237.866	x15m4	DESeq2_normalized-heart.xlsx	15	4	Heart	RNA	RNA	0.00216113	-0.0192889	0.129462	0.99922	0.929131	0.496261
Tbc1d5	253.465	x24m1	DESeq2_normalized-heart.xlsx	24	1	Heart	RNA	RNA	0.00216113	-0.0192889	0.129462	0.99922	0.929131	0.496261
Tbc1d5	239.415	x24m2	DESeq2_normalized-heart.xlsx	24	2	Heart	RNA	RNA	0.00216113	-0.0192889	0.129462	0.99922	0.929131	0.496261
Tbc1d5	225.431	x24m3	DESeq2_normalized-heart.xlsx	24	3	Heart	RNA	RNA	0.00216113	-0.0192889	0.129462	0.99922	0.929131	0.496261
Tbc1d5	229.464	x24m4	DESeq2_normalized-heart.xlsx	24	4	Heart	RNA	RNA	0.00216113	-0.0192889	0.129462	0.99922	0.929131	0.496261
Tbc1d5	267.415	x30m1	DESeq2_normalized-heart.xlsx	30	1	Heart	RNA	RNA	0.00216113	-0.0192889	0.129462	0.99922	0.929131	0.496261
Tbc1d5	266.955	x30m2	DESeq2_normalized-heart.xlsx	30	2	Heart	RNA	RNA	0.00216113	-0.0192889	0.129462	0.99922	0.929131	0.496261
Tbc1d5	275.472	x30m3	DESeq2_normalized-heart.xlsx	30	3	Heart	RNA	RNA	0.00216113	-0.0192889	0.129462	0.99922	0.929131	0.496261
Tbc1d5	246.283	x30m4	DESeq2_normalized-heart.xlsx	30	4	Heart	RNA	RNA	0.00216113	-0.0192889	0.129462	0.99922	0.929131	0.496261
Tbc1d7	155.272	x6m1	DESeq2_normalized-heart.xlsx	6	1	Heart	RNA	RNA	-0.00722178	0.0216941	-0.0674783	0.99922	0.944369	0.902264
Tbc1d7	186.323	x6m2	DESeq2_normalized-heart.xlsx	6	2	Heart	RNA	RNA	-0.00722178	0.0216941	-0.0674783	0.99922	0.944369	0.902264
Tbc1d7	160.702	x6m3	DESeq2_normalized-heart.xlsx	6	3	Heart	RNA	RNA	-0.00722178	0.0216941	-0.0674783	0.99922	0.944369	0.902264
Tbc1d7	164.604	x6m4	DESeq2_normalized-heart.xlsx	6	4	Heart	RNA	RNA	-0.00722178	0.0216941	-0.0674783	0.99922	0.944369	0.902264
Tbc1d7	180.794	x15m1	DESeq2_normalized-heart.xlsx	15	1	Heart	RNA	RNA	-0.00722178	0.0216941	-0.0674783	0.99922	0.944369	0.902264
Tbc1d7	162.745	x15m2	DESeq2_normalized-heart.xlsx	15	2	Heart	RNA	RNA	-0.00722178	0.0216941	-0.0674783	0.99922	0.944369	0.902264
Tbc1d7	142.564	x15m3	DESeq2_normalized-heart.xlsx	15	3	Heart	RNA	RNA	-0.00722178	0.0216941	-0.0674783	0.99922	0.944369	0.902264
Tbc1d7	178.183	x15m4	DESeq2_normalized-heart.xlsx	15	4	Heart	RNA	RNA	-0.00722178	0.0216941	-0.0674783	0.99922	0.944369	0.902264
Tbc1d7	184.905	x24m1	DESeq2_normalized-heart.xlsx	24	1	Heart	RNA	RNA	-0.00722178	0.0216941	-0.0674783	0.99922	0.944369	0.902264
Tbc1d7	193.516	x24m2	DESeq2_normalized-heart.xlsx	24	2	Heart	RNA	RNA	-0.00722178	0.0216941	-0.0674783	0.99922	0.944369	0.902264
Tbc1d7	157.911	x24m3	DESeq2_normalized-heart.xlsx	24	3	Heart	RNA	RNA	-0.00722178	0.0216941	-0.0674783	0.99922	0.944369	0.902264
Tbc1d7	129.379	x24m4	DESeq2_normalized-heart.xlsx	24	4	Heart	RNA	RNA	-0.00722178	0.0216941	-0.0674783	0.99922	0.944369	0.902264
Tbc1d7	143.47	x30m1	DESeq2_normalized-heart.xlsx	30	1	Heart	RNA	RNA	-0.00722178	0.0216941	-0.0674783	0.99922	0.944369	0.902264
Tbc1d7	160.365	x30m2	DESeq2_normalized-heart.xlsx	30	2	Heart	RNA	RNA	-0.00722178	0.0216941	-0.0674783	0.99922	0.944369	0.902264
Tbc1d7	163.309	x30m3	DESeq2_normalized-heart.xlsx	30	3	Heart	RNA	RNA	-0.00722178	0.0216941	-0.0674783	0.99922	0.944369	0.902264
Tbc1d7	170.26	x30m4	DESeq2_normalized-heart.xlsx	30	4	Heart	RNA	RNA	-0.00722178	0.0216941	-0.0674783	0.99922	0.944369	0.902264
Tbc1d8	102.556	x6m1	DESeq2_normalized-heart.xlsx	6	1	Heart	RNA	RNA	-0.0588892	-0.0973803	-0.109153	0.99922	0.749127	0.843029
Tbc1d8	101.099	x6m2	DESeq2_normalized-heart.xlsx	6	2	Heart	RNA	RNA	-0.0588892	-0.0973803	-0.109153	0.99922	0.749127	0.843029
Tbc1d8	84.3683	x6m3	DESeq2_normalized-heart.xlsx	6	3	Heart	RNA	RNA	-0.0588892	-0.0973803	-0.109153	0.99922	0.749127	0.843029
Tbc1d8	110.431	x6m4	DESeq2_normalized-heart.xlsx	6	4	Heart	RNA	RNA	-0.0588892	-0.0973803	-0.109153	0.99922	0.749127	0.843029
Tbc1d8	97.7266	x15m1	DESeq2_normalized-heart.xlsx	15	1	Heart	RNA	RNA	-0.0588892	-0.0973803	-0.109153	0.99922	0.749127	0.843029
Tbc1d8	93.9794	x15m2	DESeq2_normalized-heart.xlsx	15	2	Heart	RNA	RNA	-0.0588892	-0.0973803	-0.109153	0.99922	0.749127	0.843029
Tbc1d8	100.078	x15m3	DESeq2_normalized-heart.xlsx	15	3	Heart	RNA	RNA	-0.0588892	-0.0973803	-0.109153	0.99922	0.749127	0.843029
Tbc1d8	90.8215	x15m4	DESeq2_normalized-heart.xlsx	15	4	Heart	RNA	RNA	-0.0588892	-0.0973803	-0.109153	0.99922	0.749127	0.843029
Tbc1d8	117.383	x24m1	DESeq2_normalized-heart.xlsx	24	1	Heart	RNA	RNA	-0.0588892	-0.0973803	-0.109153	0.99922	0.749127	0.843029
Tbc1d8	84.3533	x24m2	DESeq2_normalized-heart.xlsx	24	2	Heart	RNA	RNA	-0.0588892	-0.0973803	-0.109153	0.99922	0.749127	0.843029
Tbc1d8	91.4793	x24m3	DESeq2_normalized-heart.xlsx	24	3	Heart	RNA	RNA	-0.0588892	-0.0973803	-0.109153	0.99922	0.749127	0.843029
Tbc1d8	68.351	x24m4	DESeq2_normalized-heart.xlsx	24	4	Heart	RNA	RNA	-0.0588892	-0.0973803	-0.109153	0.99922	0.749127	0.843029
Tbc1d8	95.9299	x30m1	DESeq2_normalized-heart.xlsx	30	1	Heart	RNA	RNA	-0.0588892	-0.0973803	-0.109153	0.99922	0.749127	0.843029
Tbc1d8	97.9474	x30m2	DESeq2_normalized-heart.xlsx	30	2	Heart	RNA	RNA	-0.0588892	-0.0973803	-0.109153	0.99922	0.749127	0.843029
Tbc1d8	88.8331	x30m3	DESeq2_normalized-heart.xlsx	30	3	Heart	RNA	RNA	-0.0588892	-0.0973803	-0.109153	0.99922	0.749127	0.843029
Tbc1d8	87.1096	x30m4	DESeq2_normalized-heart.xlsx	30	4	Heart	RNA	RNA	-0.0588892	-0.0973803	-0.109153	0.99922	0.749127	0.843029
Tbc1d8b	90.0963	x6m1	DESeq2_normalized-heart.xlsx	6	1	Heart	RNA	RNA	0.0057025	0.170558	0.134815	0.99922	0.61948	0.84205
Tbc1d8b	75.1975	x6m2	DESeq2_normalized-heart.xlsx	6	2	Heart	RNA	RNA	0.0057025	0.170558	0.134815	0.99922	0.61948	0.84205
Tbc1d8b	96.4209	x6m3	DESeq2_normalized-heart.xlsx	6	3	Heart	RNA	RNA	0.0057025	0.170558	0.134815	0.99922	0.61948	0.84205
Tbc1d8b	104.18	x6m4	DESeq2_normalized-heart.xlsx	6	4	Heart	RNA	RNA	0.0057025	0.170558	0.134815	0.99922	0.61948	0.84205
Tbc1d8b	93.8175	x15m1	DESeq2_normalized-heart.xlsx	15	1	Heart	RNA	RNA	0.0057025	0.170558	0.134815	0.99922	0.61948	0.84205
Tbc1d8b	91.6872	x15m2	DESeq2_normalized-heart.xlsx	15	2	Heart	RNA	RNA	0.0057025	0.170558	0.134815	0.99922	0.61948	0.84205
Tbc1d8b	93.4689	x15m3	DESeq2_normalized-heart.xlsx	15	3	Heart	RNA	RNA	0.0057025	0.170558	0.134815	0.99922	0.61948	0.84205
Tbc1d8b	87.3616	x15m4	DESeq2_normalized-heart.xlsx	15	4	Heart	RNA	RNA	0.0057025	0.170558	0.134815	0.99922	0.61948	0.84205
Tbc1d8b	86.2196	x24m1	DESeq2_normalized-heart.xlsx	24	1	Heart	RNA	RNA	0.0057025	0.170558	0.134815	0.99922	0.61948	0.84205
Tbc1d8b	90.5558	x24m2	DESeq2_normalized-heart.xlsx	24	2	Heart	RNA	RNA	0.0057025	0.170558	0.134815	0.99922	0.61948	0.84205
Tbc1d8b	86.0341	x24m3	DESeq2_normalized-heart.xlsx	24	3	Heart	RNA	RNA	0.0057025	0.170558	0.134815	0.99922	0.61948	0.84205
Tbc1d8b	165.995	x24m4	DESeq2_normalized-heart.xlsx	24	4	Heart	RNA	RNA	0.0057025	0.170558	0.134815	0.99922	0.61948	0.84205
Tbc1d8b	107.815	x30m1	DESeq2_normalized-heart.xlsx	30	1	Heart	RNA	RNA	0.0057025	0.170558	0.134815	0.99922	0.61948	0.84205
Tbc1d8b	96.9871	x30m2	DESeq2_normalized-heart.xlsx	30	2	Heart	RNA	RNA	0.0057025	0.170558	0.134815	0.99922	0.61948	0.84205
Tbc1d8b	92.4223	x30m3	DESeq2_normalized-heart.xlsx	30	3	Heart	RNA	RNA	0.0057025	0.170558	0.134815	0.99922	0.61948	0.84205
Tbc1d8b	102.948	x30m4	DESeq2_normalized-heart.xlsx	30	4	Heart	RNA	RNA	0.0057025	0.170558	0.134815	0.99922	0.61948	0.84205
Tbc1d9	63.2591	x6m1	DESeq2_normalized-heart.xlsx	6	1	Heart	RNA	RNA	0.331136	0.195895	0.18389	0.663273	0.595986	0.768371
Tbc1d9	57.6514	x6m2	DESeq2_normalized-heart.xlsx	6	2	Heart	RNA	RNA	0.331136	0.195895	0.18389	0.663273	0.595986	0.768371
Tbc1d9	66.2894	x6m3	DESeq2_normalized-heart.xlsx	6	3	Heart	RNA	RNA	0.331136	0.195895	0.18389	0.663273	0.595986	0.768371
Tbc1d9	57.299	x6m4	DESeq2_normalized-heart.xlsx	6	4	Heart	RNA	RNA	0.331136	0.195895	0.18389	0.663273	0.595986	0.768371
Tbc1d9	68.4086	x15m1	DESeq2_normalized-heart.xlsx	15	1	Heart	RNA	RNA	0.331136	0.195895	0.18389	0.663273	0.595986	0.768371
Tbc1d9	103.148	x15m2	DESeq2_normalized-heart.xlsx	15	2	Heart	RNA	RNA	0.331136	0.195895	0.18389	0.663273	0.595986	0.768371
Tbc1d9	80.2511	x15m3	DESeq2_normalized-heart.xlsx	15	3	Heart	RNA	RNA	0.331136	0.195895	0.18389	0.663273	0.595986	0.768371
Tbc1d9	57.9527	x15m4	DESeq2_normalized-heart.xlsx	15	4	Heart	RNA	RNA	0.331136	0.195895	0.18389	0.663273	0.595986	0.768371
Tbc1d9	71.6766	x24m1	DESeq2_normalized-heart.xlsx	24	1	Heart	RNA	RNA	0.331136	0.195895	0.18389	0.663273	0.595986	0.768371
Tbc1d9	55.822	x24m2	DESeq2_normalized-heart.xlsx	24	2	Heart	RNA	RNA	0.331136	0.195895	0.18389	0.663273	0.595986	0.768371
Tbc1d9	76.2327	x24m3	DESeq2_normalized-heart.xlsx	24	3	Heart	RNA	RNA	0.331136	0.195895	0.18389	0.663273	0.595986	0.768371
Tbc1d9	78.1154	x24m4	DESeq2_normalized-heart.xlsx	24	4	Heart	RNA	RNA	0.331136	0.195895	0.18389	0.663273	0.595986	0.768371
Tbc1d9	82.3469	x30m1	DESeq2_normalized-heart.xlsx	30	1	Heart	RNA	RNA	0.331136	0.195895	0.18389	0.663273	0.595986	0.768371
Tbc1d9	61.4572	x30m2	DESeq2_normalized-heart.xlsx	30	2	Heart	RNA	RNA	0.331136	0.195895	0.18389	0.663273	0.595986	0.768371
Tbc1d9	61.914	x30m3	DESeq2_normalized-heart.xlsx	30	3	Heart	RNA	RNA	0.331136	0.195895	0.18389	0.663273	0.595986	0.768371
Tbc1d9	71.2715	x30m4	DESeq2_normalized-heart.xlsx	30	4	Heart	RNA	RNA	0.331136	0.195895	0.18389	0.663273	0.595986	0.768371
Tbc1d9b	700.643	x6m1	DESeq2_normalized-heart.xlsx	6	1	Heart	RNA	RNA	6.29445e-06	-0.117917	-0.0118163	0.999963	0.484131	0.984443
Tbc1d9b	700.172	x6m2	DESeq2_normalized-heart.xlsx	6	2	Heart	RNA	RNA	6.29445e-06	-0.117917	-0.0118163	0.999963	0.484131	0.984443
Tbc1d9b	699.052	x6m3	DESeq2_normalized-heart.xlsx	6	3	Heart	RNA	RNA	6.29445e-06	-0.117917	-0.0118163	0.999963	0.484131	0.984443
Tbc1d9b	702.173	x6m4	DESeq2_normalized-heart.xlsx	6	4	Heart	RNA	RNA	6.29445e-06	-0.117917	-0.0118163	0.999963	0.484131	0.984443
Tbc1d9b	754.449	x15m1	DESeq2_normalized-heart.xlsx	15	1	Heart	RNA	RNA	6.29445e-06	-0.117917	-0.0118163	0.999963	0.484131	0.984443
Tbc1d9b	716.307	x15m2	DESeq2_normalized-heart.xlsx	15	2	Heart	RNA	RNA	6.29445e-06	-0.117917	-0.0118163	0.999963	0.484131	0.984443
Tbc1d9b	642.009	x15m3	DESeq2_normalized-heart.xlsx	15	3	Heart	RNA	RNA	6.29445e-06	-0.117917	-0.0118163	0.999963	0.484131	0.984443
Tbc1d9b	690.243	x15m4	DESeq2_normalized-heart.xlsx	15	4	Heart	RNA	RNA	6.29445e-06	-0.117917	-0.0118163	0.999963	0.484131	0.984443
Tbc1d9b	739.619	x24m1	DESeq2_normalized-heart.xlsx	24	1	Heart	RNA	RNA	6.29445e-06	-0.117917	-0.0118163	0.999963	0.484131	0.984443
Tbc1d9b	646.295	x24m2	DESeq2_normalized-heart.xlsx	24	2	Heart	RNA	RNA	6.29445e-06	-0.117917	-0.0118163	0.999963	0.484131	0.984443
Tbc1d9b	678.471	x24m3	DESeq2_normalized-heart.xlsx	24	3	Heart	RNA	RNA	6.29445e-06	-0.117917	-0.0118163	0.999963	0.484131	0.984443
Tbc1d9b	485.78	x24m4	DESeq2_normalized-heart.xlsx	24	4	Heart	RNA	RNA	6.29445e-06	-0.117917	-0.0118163	0.999963	0.484131	0.984443
Tbc1d9b	685.092	x30m1	DESeq2_normalized-heart.xlsx	30	1	Heart	RNA	RNA	6.29445e-06	-0.117917	-0.0118163	0.999963	0.484131	0.984443
Tbc1d9b	666.426	x30m2	DESeq2_normalized-heart.xlsx	30	2	Heart	RNA	RNA	6.29445e-06	-0.117917	-0.0118163	0.999963	0.484131	0.984443
Tbc1d9b	739.378	x30m3	DESeq2_normalized-heart.xlsx	30	3	Heart	RNA	RNA	6.29445e-06	-0.117917	-0.0118163	0.999963	0.484131	0.984443
Tbc1d9b	688.166	x30m4	DESeq2_normalized-heart.xlsx	30	4	Heart	RNA	RNA	6.29445e-06	-0.117917	-0.0118163	0.999963	0.484131	0.984443
Tbca	360.385	x6m1	DESeq2_normalized-heart.xlsx	6	1	Heart	RNA	RNA	0.0265595	0.270393	0.0278912	0.99922	0.355486	0.978904
Tbca	341.731	x6m2	DESeq2_normalized-heart.xlsx	6	2	Heart	RNA	RNA	0.0265595	0.270393	0.0278912	0.99922	0.355486	0.978904
Tbca	340.486	x6m3	DESeq2_normalized-heart.xlsx	6	3	Heart	RNA	RNA	0.0265595	0.270393	0.0278912	0.99922	0.355486	0.978904
Tbca	367.755	x6m4	DESeq2_normalized-heart.xlsx	6	4	Heart	RNA	RNA	0.0265595	0.270393	0.0278912	0.99922	0.355486	0.978904
Tbca	399.702	x15m1	DESeq2_normalized-heart.xlsx	15	1	Heart	RNA	RNA	0.0265595	0.270393	0.0278912	0.99922	0.355486	0.978904
Tbca	340.389	x15m2	DESeq2_normalized-heart.xlsx	15	2	Heart	RNA	RNA	0.0265595	0.270393	0.0278912	0.99922	0.355486	0.978904
Tbca	325.725	x15m3	DESeq2_normalized-heart.xlsx	15	3	Heart	RNA	RNA	0.0265595	0.270393	0.0278912	0.99922	0.355486	0.978904
Tbca	370.206	x15m4	DESeq2_normalized-heart.xlsx	15	4	Heart	RNA	RNA	0.0265595	0.270393	0.0278912	0.99922	0.355486	0.978904
Tbca	346.956	x24m1	DESeq2_normalized-heart.xlsx	24	1	Heart	RNA	RNA	0.0265595	0.270393	0.0278912	0.99922	0.355486	0.978904
Tbca	323.768	x24m2	DESeq2_normalized-heart.xlsx	24	2	Heart	RNA	RNA	0.0265595	0.270393	0.0278912	0.99922	0.355486	0.978904
Tbca	392.054	x24m3	DESeq2_normalized-heart.xlsx	24	3	Heart	RNA	RNA	0.0265595	0.270393	0.0278912	0.99922	0.355486	0.978904
Tbca	661.54	x24m4	DESeq2_normalized-heart.xlsx	24	4	Heart	RNA	RNA	0.0265595	0.270393	0.0278912	0.99922	0.355486	0.978904
Tbca	365.892	x30m1	DESeq2_normalized-heart.xlsx	30	1	Heart	RNA	RNA	0.0265595	0.270393	0.0278912	0.99922	0.355486	0.978904
Tbca	382.187	x30m2	DESeq2_normalized-heart.xlsx	30	2	Heart	RNA	RNA	0.0265595	0.270393	0.0278912	0.99922	0.355486	0.978904
Tbca	337.386	x30m3	DESeq2_normalized-heart.xlsx	30	3	Heart	RNA	RNA	0.0265595	0.270393	0.0278912	0.99922	0.355486	0.978904
Tbca	352.398	x30m4	DESeq2_normalized-heart.xlsx	30	4	Heart	RNA	RNA	0.0265595	0.270393	0.0278912	0.99922	0.355486	0.978904
Tbcb	320.13	x6m1	DESeq2_normalized-heart.xlsx	6	1	Heart	RNA	RNA	0.0849127	-0.0718803	0.0897912	0.99922	0.782701	0.848884
Tbcb	294.941	x6m2	DESeq2_normalized-heart.xlsx	6	2	Heart	RNA	RNA	0.0849127	-0.0718803	0.0897912	0.99922	0.782701	0.848884
Tbcb	278.215	x6m3	DESeq2_normalized-heart.xlsx	6	3	Heart	RNA	RNA	0.0849127	-0.0718803	0.0897912	0.99922	0.782701	0.848884
Tbcb	259.408	x6m4	DESeq2_normalized-heart.xlsx	6	4	Heart	RNA	RNA	0.0849127	-0.0718803	0.0897912	0.99922	0.782701	0.848884
Tbcb	313.702	x15m1	DESeq2_normalized-heart.xlsx	15	1	Heart	RNA	RNA	0.0849127	-0.0718803	0.0897912	0.99922	0.782701	0.848884
Tbcb	340.389	x15m2	DESeq2_normalized-heart.xlsx	15	2	Heart	RNA	RNA	0.0849127	-0.0718803	0.0897912	0.99922	0.782701	0.848884
Tbcb	256.803	x15m3	DESeq2_normalized-heart.xlsx	15	3	Heart	RNA	RNA	0.0849127	-0.0718803	0.0897912	0.99922	0.782701	0.848884
Tbcb	313.983	x15m4	DESeq2_normalized-heart.xlsx	15	4	Heart	RNA	RNA	0.0849127	-0.0718803	0.0897912	0.99922	0.782701	0.848884
Tbcb	307.482	x24m1	DESeq2_normalized-heart.xlsx	24	1	Heart	RNA	RNA	0.0849127	-0.0718803	0.0897912	0.99922	0.782701	0.848884
Tbcb	289.034	x24m2	DESeq2_normalized-heart.xlsx	24	2	Heart	RNA	RNA	0.0849127	-0.0718803	0.0897912	0.99922	0.782701	0.848884
Tbcb	288.595	x24m3	DESeq2_normalized-heart.xlsx	24	3	Heart	RNA	RNA	0.0849127	-0.0718803	0.0897912	0.99922	0.782701	0.848884
Tbcb	192.847	x24m4	DESeq2_normalized-heart.xlsx	24	4	Heart	RNA	RNA	0.0849127	-0.0718803	0.0897912	0.99922	0.782701	0.848884
Tbcb	280.998	x30m1	DESeq2_normalized-heart.xlsx	30	1	Heart	RNA	RNA	0.0849127	-0.0718803	0.0897912	0.99922	0.782701	0.848884
Tbcb	309.207	x30m2	DESeq2_normalized-heart.xlsx	30	2	Heart	RNA	RNA	0.0849127	-0.0718803	0.0897912	0.99922	0.782701	0.848884
Tbcb	332.9	x30m3	DESeq2_normalized-heart.xlsx	30	3	Heart	RNA	RNA	0.0849127	-0.0718803	0.0897912	0.99922	0.782701	0.848884
Tbcb	304.884	x30m4	DESeq2_normalized-heart.xlsx	30	4	Heart	RNA	RNA	0.0849127	-0.0718803	0.0897912	0.99922	0.782701	0.848884
Tbcc	136.103	x6m1	DESeq2_normalized-heart.xlsx	6	1	Heart	RNA	RNA	-0.130492	-0.587652	-0.198474	0.99922	0.0578875	0.738156
Tbcc	91.908	x6m2	DESeq2_normalized-heart.xlsx	6	2	Heart	RNA	RNA	-0.130492	-0.587652	-0.198474	0.99922	0.0578875	0.738156
Tbcc	89.3902	x6m3	DESeq2_normalized-heart.xlsx	6	3	Heart	RNA	RNA	-0.130492	-0.587652	-0.198474	0.99922	0.0578875	0.738156
Tbcc	105.222	x6m4	DESeq2_normalized-heart.xlsx	6	4	Heart	RNA	RNA	-0.130492	-0.587652	-0.198474	0.99922	0.0578875	0.738156
Tbcc	90.8857	x15m1	DESeq2_normalized-heart.xlsx	15	1	Heart	RNA	RNA	-0.130492	-0.587652	-0.198474	0.99922	0.0578875	0.738156
Tbcc	87.1029	x15m2	DESeq2_normalized-heart.xlsx	15	2	Heart	RNA	RNA	-0.130492	-0.587652	-0.198474	0.99922	0.0578875	0.738156
Tbcc	109.519	x15m3	DESeq2_normalized-heart.xlsx	15	3	Heart	RNA	RNA	-0.130492	-0.587652	-0.198474	0.99922	0.0578875	0.738156
Tbcc	97.7412	x15m4	DESeq2_normalized-heart.xlsx	15	4	Heart	RNA	RNA	-0.130492	-0.587652	-0.198474	0.99922	0.0578875	0.738156
Tbcc	79.9869	x24m1	DESeq2_normalized-heart.xlsx	24	1	Heart	RNA	RNA	-0.130492	-0.587652	-0.198474	0.99922	0.0578875	0.738156
Tbcc	90.5558	x24m2	DESeq2_normalized-heart.xlsx	24	2	Heart	RNA	RNA	-0.130492	-0.587652	-0.198474	0.99922	0.0578875	0.738156
Tbcc	67.5204	x24m3	DESeq2_normalized-heart.xlsx	24	3	Heart	RNA	RNA	-0.130492	-0.587652	-0.198474	0.99922	0.0578875	0.738156
Tbcc	31.7344	x24m4	DESeq2_normalized-heart.xlsx	24	4	Heart	RNA	RNA	-0.130492	-0.587652	-0.198474	0.99922	0.0578875	0.738156
Tbcc	88.2895	x30m1	DESeq2_normalized-heart.xlsx	30	1	Heart	RNA	RNA	-0.130492	-0.587652	-0.198474	0.99922	0.0578875	0.738156
Tbcc	101.788	x30m2	DESeq2_normalized-heart.xlsx	30	2	Heart	RNA	RNA	-0.130492	-0.587652	-0.198474	0.99922	0.0578875	0.738156
Tbcc	88.8331	x30m3	DESeq2_normalized-heart.xlsx	30	3	Heart	RNA	RNA	-0.130492	-0.587652	-0.198474	0.99922	0.0578875	0.738156
Tbcc	89.4853	x30m4	DESeq2_normalized-heart.xlsx	30	4	Heart	RNA	RNA	-0.130492	-0.587652	-0.198474	0.99922	0.0578875	0.738156
Tbccd1	114.058	x6m1	DESeq2_normalized-heart.xlsx	6	1	Heart	RNA	RNA	0.203503	-0.054204	-0.0236797	0.767865	0.861273	0.977235
Tbccd1	105.276	x6m2	DESeq2_normalized-heart.xlsx	6	2	Heart	RNA	RNA	0.203503	-0.054204	-0.0236797	0.767865	0.861273	0.977235
Tbccd1	114.5	x6m3	DESeq2_normalized-heart.xlsx	6	3	Heart	RNA	RNA	0.203503	-0.054204	-0.0236797	0.767865	0.861273	0.977235
Tbccd1	95.8455	x6m4	DESeq2_normalized-heart.xlsx	6	4	Heart	RNA	RNA	0.203503	-0.054204	-0.0236797	0.767865	0.861273	0.977235
Tbccd1	139.749	x15m1	DESeq2_normalized-heart.xlsx	15	1	Heart	RNA	RNA	0.203503	-0.054204	-0.0236797	0.767865	0.861273	0.977235
Tbccd1	110.025	x15m2	DESeq2_normalized-heart.xlsx	15	2	Heart	RNA	RNA	0.203503	-0.054204	-0.0236797	0.767865	0.861273	0.977235
Tbccd1	133.122	x15m3	DESeq2_normalized-heart.xlsx	15	3	Heart	RNA	RNA	0.203503	-0.054204	-0.0236797	0.767865	0.861273	0.977235
Tbccd1	111.581	x15m4	DESeq2_normalized-heart.xlsx	15	4	Heart	RNA	RNA	0.203503	-0.054204	-0.0236797	0.767865	0.861273	0.977235
Tbccd1	110.112	x24m1	DESeq2_normalized-heart.xlsx	24	1	Heart	RNA	RNA	0.203503	-0.054204	-0.0236797	0.767865	0.861273	0.977235
Tbccd1	112.885	x24m2	DESeq2_normalized-heart.xlsx	24	2	Heart	RNA	RNA	0.203503	-0.054204	-0.0236797	0.767865	0.861273	0.977235
Tbccd1	95.8354	x24m3	DESeq2_normalized-heart.xlsx	24	3	Heart	RNA	RNA	0.203503	-0.054204	-0.0236797	0.767865	0.861273	0.977235
Tbccd1	90.321	x24m4	DESeq2_normalized-heart.xlsx	24	4	Heart	RNA	RNA	0.203503	-0.054204	-0.0236797	0.767865	0.861273	0.977235
Tbccd1	99.3256	x30m1	DESeq2_normalized-heart.xlsx	30	1	Heart	RNA	RNA	0.203503	-0.054204	-0.0236797	0.767865	0.861273	0.977235
Tbccd1	114.272	x30m2	DESeq2_normalized-heart.xlsx	30	2	Heart	RNA	RNA	0.203503	-0.054204	-0.0236797	0.767865	0.861273	0.977235
Tbccd1	96.0115	x30m3	DESeq2_normalized-heart.xlsx	30	3	Heart	RNA	RNA	0.203503	-0.054204	-0.0236797	0.767865	0.861273	0.977235
Tbccd1	113.242	x30m4	DESeq2_normalized-heart.xlsx	30	4	Heart	RNA	RNA	0.203503	-0.054204	-0.0236797	0.767865	0.861273	0.977235
Tbcd	109.266	x6m1	DESeq2_normalized-heart.xlsx	6	1	Heart	RNA	RNA	-0.0598877	0.219189	0.314021	0.99922	0.328923	0.117516
Tbcd	136.191	x6m2	DESeq2_normalized-heart.xlsx	6	2	Heart	RNA	RNA	-0.0598877	0.219189	0.314021	0.99922	0.328923	0.117516
Tbcd	132.579	x6m3	DESeq2_normalized-heart.xlsx	6	3	Heart	RNA	RNA	-0.0598877	0.219189	0.314021	0.99922	0.328923	0.117516
Tbcd	106.264	x6m4	DESeq2_normalized-heart.xlsx	6	4	Heart	RNA	RNA	-0.0598877	0.219189	0.314021	0.99922	0.328923	0.117516
Tbcd	127.045	x15m1	DESeq2_normalized-heart.xlsx	15	1	Heart	RNA	RNA	-0.0598877	0.219189	0.314021	0.99922	0.328923	0.117516
Tbcd	122.632	x15m2	DESeq2_normalized-heart.xlsx	15	2	Heart	RNA	RNA	-0.0598877	0.219189	0.314021	0.99922	0.328923	0.117516
Tbcd	103.854	x15m3	DESeq2_normalized-heart.xlsx	15	3	Heart	RNA	RNA	-0.0598877	0.219189	0.314021	0.99922	0.328923	0.117516
Tbcd	113.311	x15m4	DESeq2_normalized-heart.xlsx	15	4	Heart	RNA	RNA	-0.0598877	0.219189	0.314021	0.99922	0.328923	0.117516
Tbcd	140.237	x24m1	DESeq2_normalized-heart.xlsx	24	1	Heart	RNA	RNA	-0.0598877	0.219189	0.314021	0.99922	0.328923	0.117516
Tbcd	130.251	x24m2	DESeq2_normalized-heart.xlsx	24	2	Heart	RNA	RNA	-0.0598877	0.219189	0.314021	0.99922	0.328923	0.117516
Tbcd	155.733	x24m3	DESeq2_normalized-heart.xlsx	24	3	Heart	RNA	RNA	-0.0598877	0.219189	0.314021	0.99922	0.328923	0.117516
Tbcd	136.702	x24m4	DESeq2_normalized-heart.xlsx	24	4	Heart	RNA	RNA	-0.0598877	0.219189	0.314021	0.99922	0.328923	0.117516
Tbcd	160.449	x30m1	DESeq2_normalized-heart.xlsx	30	1	Heart	RNA	RNA	-0.0598877	0.219189	0.314021	0.99922	0.328923	0.117516
Tbcd	157.484	x30m2	DESeq2_normalized-heart.xlsx	30	2	Heart	RNA	RNA	-0.0598877	0.219189	0.314021	0.99922	0.328923	0.117516
Tbcd	133.698	x30m3	DESeq2_normalized-heart.xlsx	30	3	Heart	RNA	RNA	-0.0598877	0.219189	0.314021	0.99922	0.328923	0.117516
Tbcd	152.046	x30m4	DESeq2_normalized-heart.xlsx	30	4	Heart	RNA	RNA	-0.0598877	0.219189	0.314021	0.99922	0.328923	0.117516
Tbce	262.621	x6m1	DESeq2_normalized-heart.xlsx	6	1	Heart	RNA	RNA	0.00530861	0.246841	0.127775	0.99922	0.103963	0.577451
Tbce	240.632	x6m2	DESeq2_normalized-heart.xlsx	6	2	Heart	RNA	RNA	0.00530861	0.246841	0.127775	0.99922	0.103963	0.577451
Tbce	253.105	x6m3	DESeq2_normalized-heart.xlsx	6	3	Heart	RNA	RNA	0.00530861	0.246841	0.127775	0.99922	0.103963	0.577451
Tbce	257.324	x6m4	DESeq2_normalized-heart.xlsx	6	4	Heart	RNA	RNA	0.00530861	0.246841	0.127775	0.99922	0.103963	0.577451
Tbce	273.635	x15m1	DESeq2_normalized-heart.xlsx	15	1	Heart	RNA	RNA	0.00530861	0.246841	0.127775	0.99922	0.103963	0.577451
Tbce	286.523	x15m2	DESeq2_normalized-heart.xlsx	15	2	Heart	RNA	RNA	0.00530861	0.246841	0.127775	0.99922	0.103963	0.577451
Tbce	244.53	x15m3	DESeq2_normalized-heart.xlsx	15	3	Heart	RNA	RNA	0.00530861	0.246841	0.127775	0.99922	0.103963	0.577451
Tbce	216.242	x15m4	DESeq2_normalized-heart.xlsx	15	4	Heart	RNA	RNA	0.00530861	0.246841	0.127775	0.99922	0.103963	0.577451
Tbce	301.249	x24m1	DESeq2_normalized-heart.xlsx	24	1	Heart	RNA	RNA	0.00530861	0.246841	0.127775	0.99922	0.103963	0.577451
Tbce	277.87	x24m2	DESeq2_normalized-heart.xlsx	24	2	Heart	RNA	RNA	0.00530861	0.246841	0.127775	0.99922	0.103963	0.577451
Tbce	311.465	x24m3	DESeq2_normalized-heart.xlsx	24	3	Heart	RNA	RNA	0.00530861	0.246841	0.127775	0.99922	0.103963	0.577451
Tbce	314.903	x24m4	DESeq2_normalized-heart.xlsx	24	4	Heart	RNA	RNA	0.00530861	0.246841	0.127775	0.99922	0.103963	0.577451
Tbce	259.775	x30m1	DESeq2_normalized-heart.xlsx	30	1	Heart	RNA	RNA	0.00530861	0.246841	0.127775	0.99922	0.103963	0.577451
Tbce	280.398	x30m2	DESeq2_normalized-heart.xlsx	30	2	Heart	RNA	RNA	0.00530861	0.246841	0.127775	0.99922	0.103963	0.577451
Tbce	288.035	x30m3	DESeq2_normalized-heart.xlsx	30	3	Heart	RNA	RNA	0.00530861	0.246841	0.127775	0.99922	0.103963	0.577451
Tbce	278.751	x30m4	DESeq2_normalized-heart.xlsx	30	4	Heart	RNA	RNA	0.00530861	0.246841	0.127775	0.99922	0.103963	0.577451
Tbcel	244.41	x6m1	DESeq2_normalized-heart.xlsx	6	1	Heart	RNA	RNA	-0.188919	0.0833526	0.0761305	0.652299	0.694296	0.850583
Tbcel	264.027	x6m2	DESeq2_normalized-heart.xlsx	6	2	Heart	RNA	RNA	-0.188919	0.0833526	0.0761305	0.652299	0.694296	0.850583
Tbcel	216.947	x6m3	DESeq2_normalized-heart.xlsx	6	3	Heart	RNA	RNA	-0.188919	0.0833526	0.0761305	0.652299	0.694296	0.850583
Tbcel	235.447	x6m4	DESeq2_normalized-heart.xlsx	6	4	Heart	RNA	RNA	-0.188919	0.0833526	0.0761305	0.652299	0.694296	0.850583
Tbcel	242.362	x15m1	DESeq2_normalized-heart.xlsx	15	1	Heart	RNA	RNA	-0.188919	0.0833526	0.0761305	0.652299	0.694296	0.850583
Tbcel	209.735	x15m2	DESeq2_normalized-heart.xlsx	15	2	Heart	RNA	RNA	-0.188919	0.0833526	0.0761305	0.652299	0.694296	0.850583
Tbcel	186.938	x15m3	DESeq2_normalized-heart.xlsx	15	3	Heart	RNA	RNA	-0.188919	0.0833526	0.0761305	0.652299	0.694296	0.850583
Tbcel	205.862	x15m4	DESeq2_normalized-heart.xlsx	15	4	Heart	RNA	RNA	-0.188919	0.0833526	0.0761305	0.652299	0.694296	0.850583
Tbcel	276.318	x24m1	DESeq2_normalized-heart.xlsx	24	1	Heart	RNA	RNA	-0.188919	0.0833526	0.0761305	0.652299	0.694296	0.850583
Tbcel	229.491	x24m2	DESeq2_normalized-heart.xlsx	24	2	Heart	RNA	RNA	-0.188919	0.0833526	0.0761305	0.652299	0.694296	0.850583
Tbcel	258.102	x24m3	DESeq2_normalized-heart.xlsx	24	3	Heart	RNA	RNA	-0.188919	0.0833526	0.0761305	0.652299	0.694296	0.850583
Tbcel	253.875	x24m4	DESeq2_normalized-heart.xlsx	24	4	Heart	RNA	RNA	-0.188919	0.0833526	0.0761305	0.652299	0.694296	0.850583
Tbcel	231.76	x30m1	DESeq2_normalized-heart.xlsx	30	1	Heart	RNA	RNA	-0.188919	0.0833526	0.0761305	0.652299	0.694296	0.850583
Tbcel	264.074	x30m2	DESeq2_normalized-heart.xlsx	30	2	Heart	RNA	RNA	-0.188919	0.0833526	0.0761305	0.652299	0.694296	0.850583
Tbcel	241.375	x30m3	DESeq2_normalized-heart.xlsx	30	3	Heart	RNA	RNA	-0.188919	0.0833526	0.0761305	0.652299	0.694296	0.850583
Tbcel	277.167	x30m4	DESeq2_normalized-heart.xlsx	30	4	Heart	RNA	RNA	-0.188919	0.0833526	0.0761305	0.652299	0.694296	0.850583
Tbck	156.231	x6m1	DESeq2_normalized-heart.xlsx	6	1	Heart	RNA	RNA	-0.0302232	-0.204048	-0.208703	0.99922	0.3328	0.371073
Tbck	170.448	x6m2	DESeq2_normalized-heart.xlsx	6	2	Heart	RNA	RNA	-0.0302232	-0.204048	-0.208703	0.99922	0.3328	0.371073
Tbck	141.618	x6m3	DESeq2_normalized-heart.xlsx	6	3	Heart	RNA	RNA	-0.0302232	-0.204048	-0.208703	0.99922	0.3328	0.371073
Tbck	153.145	x6m4	DESeq2_normalized-heart.xlsx	6	4	Heart	RNA	RNA	-0.0302232	-0.204048	-0.208703	0.99922	0.3328	0.371073
Tbck	158.317	x15m1	DESeq2_normalized-heart.xlsx	15	1	Heart	RNA	RNA	-0.0302232	-0.204048	-0.208703	0.99922	0.3328	0.371073
Tbck	159.307	x15m2	DESeq2_normalized-heart.xlsx	15	2	Heart	RNA	RNA	-0.0302232	-0.204048	-0.208703	0.99922	0.3328	0.371073
Tbck	143.508	x15m3	DESeq2_normalized-heart.xlsx	15	3	Heart	RNA	RNA	-0.0302232	-0.204048	-0.208703	0.99922	0.3328	0.371073
Tbck	149.639	x15m4	DESeq2_normalized-heart.xlsx	15	4	Heart	RNA	RNA	-0.0302232	-0.204048	-0.208703	0.99922	0.3328	0.371073
Tbck	134.004	x24m1	DESeq2_normalized-heart.xlsx	24	1	Heart	RNA	RNA	-0.0302232	-0.204048	-0.208703	0.99922	0.3328	0.371073
Tbck	135.213	x24m2	DESeq2_normalized-heart.xlsx	24	2	Heart	RNA	RNA	-0.0302232	-0.204048	-0.208703	0.99922	0.3328	0.371073
Tbck	120.883	x24m3	DESeq2_normalized-heart.xlsx	24	3	Heart	RNA	RNA	-0.0302232	-0.204048	-0.208703	0.99922	0.3328	0.371073
Tbck	161.113	x24m4	DESeq2_normalized-heart.xlsx	24	4	Heart	RNA	RNA	-0.0302232	-0.204048	-0.208703	0.99922	0.3328	0.371073
Tbck	117.153	x30m1	DESeq2_normalized-heart.xlsx	30	1	Heart	RNA	RNA	-0.0302232	-0.204048	-0.208703	0.99922	0.3328	0.371073
Tbck	132.517	x30m2	DESeq2_normalized-heart.xlsx	30	2	Heart	RNA	RNA	-0.0302232	-0.204048	-0.208703	0.99922	0.3328	0.371073
Tbck	139.082	x30m3	DESeq2_normalized-heart.xlsx	30	3	Heart	RNA	RNA	-0.0302232	-0.204048	-0.208703	0.99922	0.3328	0.371073
Tbck	149.67	x30m4	DESeq2_normalized-heart.xlsx	30	4	Heart	RNA	RNA	-0.0302232	-0.204048	-0.208703	0.99922	0.3328	0.371073
Tbk1	231.95	x6m1	DESeq2_normalized-heart.xlsx	6	1	Heart	RNA	RNA	0.0210957	0.317959	0.140724	0.99922	0.151646	0.73399
Tbk1	224.757	x6m2	DESeq2_normalized-heart.xlsx	6	2	Heart	RNA	RNA	0.0210957	0.317959	0.140724	0.99922	0.151646	0.73399
Tbk1	225.987	x6m3	DESeq2_normalized-heart.xlsx	6	3	Heart	RNA	RNA	0.0210957	0.317959	0.140724	0.99922	0.151646	0.73399
Tbk1	226.07	x6m4	DESeq2_normalized-heart.xlsx	6	4	Heart	RNA	RNA	0.0210957	0.317959	0.140724	0.99922	0.151646	0.73399
Tbk1	209.135	x15m1	DESeq2_normalized-heart.xlsx	15	1	Heart	RNA	RNA	0.0210957	0.317959	0.140724	0.99922	0.151646	0.73399
Tbk1	244.117	x15m2	DESeq2_normalized-heart.xlsx	15	2	Heart	RNA	RNA	0.0210957	0.317959	0.140724	0.99922	0.151646	0.73399
Tbk1	231.312	x15m3	DESeq2_normalized-heart.xlsx	15	3	Heart	RNA	RNA	0.0210957	0.317959	0.140724	0.99922	0.151646	0.73399
Tbk1	237.866	x15m4	DESeq2_normalized-heart.xlsx	15	4	Heart	RNA	RNA	0.0210957	0.317959	0.140724	0.99922	0.151646	0.73399
Tbk1	236.844	x24m1	DESeq2_normalized-heart.xlsx	24	1	Heart	RNA	RNA	0.0210957	0.317959	0.140724	0.99922	0.151646	0.73399
Tbk1	260.503	x24m2	DESeq2_normalized-heart.xlsx	24	2	Heart	RNA	RNA	0.0210957	0.317959	0.140724	0.99922	0.151646	0.73399
Tbk1	248.301	x24m3	DESeq2_normalized-heart.xlsx	24	3	Heart	RNA	RNA	0.0210957	0.317959	0.140724	0.99922	0.151646	0.73399
Tbk1	414.988	x24m4	DESeq2_normalized-heart.xlsx	24	4	Heart	RNA	RNA	0.0210957	0.317959	0.140724	0.99922	0.151646	0.73399
Tbk1	261.473	x30m1	DESeq2_normalized-heart.xlsx	30	1	Heart	RNA	RNA	0.0210957	0.317959	0.140724	0.99922	0.151646	0.73399
Tbk1	244.869	x30m2	DESeq2_normalized-heart.xlsx	30	2	Heart	RNA	RNA	0.0210957	0.317959	0.140724	0.99922	0.151646	0.73399
Tbk1	245.861	x30m3	DESeq2_normalized-heart.xlsx	30	3	Heart	RNA	RNA	0.0210957	0.317959	0.140724	0.99922	0.151646	0.73399
Tbk1	249.45	x30m4	DESeq2_normalized-heart.xlsx	30	4	Heart	RNA	RNA	0.0210957	0.317959	0.140724	0.99922	0.151646	0.73399
Tbkbp1	208.947	x6m1	DESeq2_normalized-heart.xlsx	6	1	Heart	RNA	RNA	-0.03363	-0.162694	0.124528	0.99922	0.64481	0.864323
Tbkbp1	187.994	x6m2	DESeq2_normalized-heart.xlsx	6	2	Heart	RNA	RNA	-0.03363	-0.162694	0.124528	0.99922	0.64481	0.864323
Tbkbp1	200.877	x6m3	DESeq2_normalized-heart.xlsx	6	3	Heart	RNA	RNA	-0.03363	-0.162694	0.124528	0.99922	0.64481	0.864323
Tbkbp1	270.868	x6m4	DESeq2_normalized-heart.xlsx	6	4	Heart	RNA	RNA	-0.03363	-0.162694	0.124528	0.99922	0.64481	0.864323
Tbkbp1	190.567	x15m1	DESeq2_normalized-heart.xlsx	15	1	Heart	RNA	RNA	-0.03363	-0.162694	0.124528	0.99922	0.64481	0.864323
Tbkbp1	214.319	x15m2	DESeq2_normalized-heart.xlsx	15	2	Heart	RNA	RNA	-0.03363	-0.162694	0.124528	0.99922	0.64481	0.864323
Tbkbp1	224.703	x15m3	DESeq2_normalized-heart.xlsx	15	3	Heart	RNA	RNA	-0.03363	-0.162694	0.124528	0.99922	0.64481	0.864323
Tbkbp1	217.972	x15m4	DESeq2_normalized-heart.xlsx	15	4	Heart	RNA	RNA	-0.03363	-0.162694	0.124528	0.99922	0.64481	0.864323
Tbkbp1	240.999	x24m1	DESeq2_normalized-heart.xlsx	24	1	Heart	RNA	RNA	-0.03363	-0.162694	0.124528	0.99922	0.64481	0.864323
Tbkbp1	210.883	x24m2	DESeq2_normalized-heart.xlsx	24	2	Heart	RNA	RNA	-0.03363	-0.162694	0.124528	0.99922	0.64481	0.864323
Tbkbp1	211.274	x24m3	DESeq2_normalized-heart.xlsx	24	3	Heart	RNA	RNA	-0.03363	-0.162694	0.124528	0.99922	0.64481	0.864323
Tbkbp1	95.2032	x24m4	DESeq2_normalized-heart.xlsx	24	4	Heart	RNA	RNA	-0.03363	-0.162694	0.124528	0.99922	0.64481	0.864323
Tbkbp1	220.724	x30m1	DESeq2_normalized-heart.xlsx	30	1	Heart	RNA	RNA	-0.03363	-0.162694	0.124528	0.99922	0.64481	0.864323
Tbkbp1	236.226	x30m2	DESeq2_normalized-heart.xlsx	30	2	Heart	RNA	RNA	-0.03363	-0.162694	0.124528	0.99922	0.64481	0.864323
Tbkbp1	237.785	x30m3	DESeq2_normalized-heart.xlsx	30	3	Heart	RNA	RNA	-0.03363	-0.162694	0.124528	0.99922	0.64481	0.864323
Tbkbp1	251.034	x30m4	DESeq2_normalized-heart.xlsx	30	4	Heart	RNA	RNA	-0.03363	-0.162694	0.124528	0.99922	0.64481	0.864323
Tbl1x	530.035	x6m1	DESeq2_normalized-heart.xlsx	6	1	Heart	RNA	RNA	-0.0950296	0.184293	-0.031526	0.966967	0.248339	0.951976
Tbl1x	550.613	x6m2	DESeq2_normalized-heart.xlsx	6	2	Heart	RNA	RNA	-0.0950296	0.184293	-0.031526	0.966967	0.248339	0.951976
Tbl1x	559.442	x6m3	DESeq2_normalized-heart.xlsx	6	3	Heart	RNA	RNA	-0.0950296	0.184293	-0.031526	0.966967	0.248339	0.951976
Tbl1x	570.906	x6m4	DESeq2_normalized-heart.xlsx	6	4	Heart	RNA	RNA	-0.0950296	0.184293	-0.031526	0.966967	0.248339	0.951976
Tbl1x	511.11	x15m1	DESeq2_normalized-heart.xlsx	15	1	Heart	RNA	RNA	-0.0950296	0.184293	-0.031526	0.966967	0.248339	0.951976
Tbl1x	484.796	x15m2	DESeq2_normalized-heart.xlsx	15	2	Heart	RNA	RNA	-0.0950296	0.184293	-0.031526	0.966967	0.248339	0.951976
Tbl1x	566.478	x15m3	DESeq2_normalized-heart.xlsx	15	3	Heart	RNA	RNA	-0.0950296	0.184293	-0.031526	0.966967	0.248339	0.951976
Tbl1x	506.005	x15m4	DESeq2_normalized-heart.xlsx	15	4	Heart	RNA	RNA	-0.0950296	0.184293	-0.031526	0.966967	0.248339	0.951976
Tbl1x	601.46	x24m1	DESeq2_normalized-heart.xlsx	24	1	Heart	RNA	RNA	-0.0950296	0.184293	-0.031526	0.966967	0.248339	0.951976
Tbl1x	564.423	x24m2	DESeq2_normalized-heart.xlsx	24	2	Heart	RNA	RNA	-0.0950296	0.184293	-0.031526	0.966967	0.248339	0.951976
Tbl1x	580.458	x24m3	DESeq2_normalized-heart.xlsx	24	3	Heart	RNA	RNA	-0.0950296	0.184293	-0.031526	0.966967	0.248339	0.951976
Tbl1x	798.242	x24m4	DESeq2_normalized-heart.xlsx	24	4	Heart	RNA	RNA	-0.0950296	0.184293	-0.031526	0.966967	0.248339	0.951976
Tbl1x	565.392	x30m1	DESeq2_normalized-heart.xlsx	30	1	Heart	RNA	RNA	-0.0950296	0.184293	-0.031526	0.966967	0.248339	0.951976
Tbl1x	559.837	x30m2	DESeq2_normalized-heart.xlsx	30	2	Heart	RNA	RNA	-0.0950296	0.184293	-0.031526	0.966967	0.248339	0.951976
Tbl1x	517.744	x30m3	DESeq2_normalized-heart.xlsx	30	3	Heart	RNA	RNA	-0.0950296	0.184293	-0.031526	0.966967	0.248339	0.951976
Tbl1x	520.282	x30m4	DESeq2_normalized-heart.xlsx	30	4	Heart	RNA	RNA	-0.0950296	0.184293	-0.031526	0.966967	0.248339	0.951976
Tbl1xr1	344.091	x6m1	DESeq2_normalized-heart.xlsx	6	1	Heart	RNA	RNA	-0.102803	0.181408	0.0218685	0.969337	0.305264	0.971653
Tbl1xr1	330.033	x6m2	DESeq2_normalized-heart.xlsx	6	2	Heart	RNA	RNA	-0.102803	0.181408	0.0218685	0.969337	0.305264	0.971653
Tbl1xr1	331.447	x6m3	DESeq2_normalized-heart.xlsx	6	3	Heart	RNA	RNA	-0.102803	0.181408	0.0218685	0.969337	0.305264	0.971653
Tbl1xr1	368.797	x6m4	DESeq2_normalized-heart.xlsx	6	4	Heart	RNA	RNA	-0.102803	0.181408	0.0218685	0.969337	0.305264	0.971653
Tbl1xr1	298.066	x15m1	DESeq2_normalized-heart.xlsx	15	1	Heart	RNA	RNA	-0.102803	0.181408	0.0218685	0.969337	0.305264	0.971653
Tbl1xr1	351.85	x15m2	DESeq2_normalized-heart.xlsx	15	2	Heart	RNA	RNA	-0.102803	0.181408	0.0218685	0.969337	0.305264	0.971653
Tbl1xr1	325.725	x15m3	DESeq2_normalized-heart.xlsx	15	3	Heart	RNA	RNA	-0.102803	0.181408	0.0218685	0.969337	0.305264	0.971653
Tbl1xr1	305.333	x15m4	DESeq2_normalized-heart.xlsx	15	4	Heart	RNA	RNA	-0.102803	0.181408	0.0218685	0.969337	0.305264	0.971653
Tbl1xr1	318.909	x24m1	DESeq2_normalized-heart.xlsx	24	1	Heart	RNA	RNA	-0.102803	0.181408	0.0218685	0.969337	0.305264	0.971653
Tbl1xr1	377.109	x24m2	DESeq2_normalized-heart.xlsx	24	2	Heart	RNA	RNA	-0.102803	0.181408	0.0218685	0.969337	0.305264	0.971653
Tbl1xr1	422.547	x24m3	DESeq2_normalized-heart.xlsx	24	3	Heart	RNA	RNA	-0.102803	0.181408	0.0218685	0.969337	0.305264	0.971653
Tbl1xr1	456.487	x24m4	DESeq2_normalized-heart.xlsx	24	4	Heart	RNA	RNA	-0.102803	0.181408	0.0218685	0.969337	0.305264	0.971653
Tbl1xr1	339.575	x30m1	DESeq2_normalized-heart.xlsx	30	1	Heart	RNA	RNA	-0.102803	0.181408	0.0218685	0.969337	0.305264	0.971653
Tbl1xr1	336.094	x30m2	DESeq2_normalized-heart.xlsx	30	2	Heart	RNA	RNA	-0.102803	0.181408	0.0218685	0.969337	0.305264	0.971653
Tbl1xr1	339.181	x30m3	DESeq2_normalized-heart.xlsx	30	3	Heart	RNA	RNA	-0.102803	0.181408	0.0218685	0.969337	0.305264	0.971653
Tbl1xr1	378.531	x30m4	DESeq2_normalized-heart.xlsx	30	4	Heart	RNA	RNA	-0.102803	0.181408	0.0218685	0.969337	0.305264	0.971653
Tbl2	120.767	x6m1	DESeq2_normalized-heart.xlsx	6	1	Heart	RNA	RNA	0.0284109	-0.0382693	0.0118605	0.99922	0.916715	0.991319
Tbl2	129.507	x6m2	DESeq2_normalized-heart.xlsx	6	2	Heart	RNA	RNA	0.0284109	-0.0382693	0.0118605	0.99922	0.916715	0.991319
Tbl2	112.491	x6m3	DESeq2_normalized-heart.xlsx	6	3	Heart	RNA	RNA	0.0284109	-0.0382693	0.0118605	0.99922	0.916715	0.991319
Tbl2	108.347	x6m4	DESeq2_normalized-heart.xlsx	6	4	Heart	RNA	RNA	0.0284109	-0.0382693	0.0118605	0.99922	0.916715	0.991319
Tbl2	99.6811	x15m1	DESeq2_normalized-heart.xlsx	15	1	Heart	RNA	RNA	0.0284109	-0.0382693	0.0118605	0.99922	0.916715	0.991319
Tbl2	147.846	x15m2	DESeq2_normalized-heart.xlsx	15	2	Heart	RNA	RNA	0.0284109	-0.0382693	0.0118605	0.99922	0.916715	0.991319
Tbl2	119.905	x15m3	DESeq2_normalized-heart.xlsx	15	3	Heart	RNA	RNA	0.0284109	-0.0382693	0.0118605	0.99922	0.916715	0.991319
Tbl2	115.905	x15m4	DESeq2_normalized-heart.xlsx	15	4	Heart	RNA	RNA	0.0284109	-0.0382693	0.0118605	0.99922	0.916715	0.991319
Tbl2	116.345	x24m1	DESeq2_normalized-heart.xlsx	24	1	Heart	RNA	RNA	0.0284109	-0.0382693	0.0118605	0.99922	0.916715	0.991319
Tbl2	97.9987	x24m2	DESeq2_normalized-heart.xlsx	24	2	Heart	RNA	RNA	0.0284109	-0.0382693	0.0118605	0.99922	0.916715	0.991319
Tbl2	136.13	x24m3	DESeq2_normalized-heart.xlsx	24	3	Heart	RNA	RNA	0.0284109	-0.0382693	0.0118605	0.99922	0.916715	0.991319
Tbl2	104.968	x24m4	DESeq2_normalized-heart.xlsx	24	4	Heart	RNA	RNA	0.0284109	-0.0382693	0.0118605	0.99922	0.916715	0.991319
Tbl2	112.909	x30m1	DESeq2_normalized-heart.xlsx	30	1	Heart	RNA	RNA	0.0284109	-0.0382693	0.0118605	0.99922	0.916715	0.991319
Tbl2	139.239	x30m2	DESeq2_normalized-heart.xlsx	30	2	Heart	RNA	RNA	0.0284109	-0.0382693	0.0118605	0.99922	0.916715	0.991319
Tbl2	103.19	x30m3	DESeq2_normalized-heart.xlsx	30	3	Heart	RNA	RNA	0.0284109	-0.0382693	0.0118605	0.99922	0.916715	0.991319
Tbl2	121.162	x30m4	DESeq2_normalized-heart.xlsx	30	4	Heart	RNA	RNA	0.0284109	-0.0382693	0.0118605	0.99922	0.916715	0.991319
Tbl3	157.189	x6m1	DESeq2_normalized-heart.xlsx	6	1	Heart	RNA	RNA	0.188969	-0.201757	-0.0896244	0.880089	0.466788	0.887787
Tbl3	163.763	x6m2	DESeq2_normalized-heart.xlsx	6	2	Heart	RNA	RNA	0.188969	-0.201757	-0.0896244	0.880089	0.466788	0.887787
Tbl3	150.658	x6m3	DESeq2_normalized-heart.xlsx	6	3	Heart	RNA	RNA	0.188969	-0.201757	-0.0896244	0.880089	0.466788	0.887787
Tbl3	141.685	x6m4	DESeq2_normalized-heart.xlsx	6	4	Heart	RNA	RNA	0.188969	-0.201757	-0.0896244	0.880089	0.466788	0.887787
Tbl3	178.84	x15m1	DESeq2_normalized-heart.xlsx	15	1	Heart	RNA	RNA	0.188969	-0.201757	-0.0896244	0.880089	0.466788	0.887787
Tbl3	175.352	x15m2	DESeq2_normalized-heart.xlsx	15	2	Heart	RNA	RNA	0.188969	-0.201757	-0.0896244	0.880089	0.466788	0.887787
Tbl3	187.882	x15m3	DESeq2_normalized-heart.xlsx	15	3	Heart	RNA	RNA	0.188969	-0.201757	-0.0896244	0.880089	0.466788	0.887787
Tbl3	158.289	x15m4	DESeq2_normalized-heart.xlsx	15	4	Heart	RNA	RNA	0.188969	-0.201757	-0.0896244	0.880089	0.466788	0.887787
Tbl3	172.439	x24m1	DESeq2_normalized-heart.xlsx	24	1	Heart	RNA	RNA	0.188969	-0.201757	-0.0896244	0.880089	0.466788	0.887787
Tbl3	147.618	x24m2	DESeq2_normalized-heart.xlsx	24	2	Heart	RNA	RNA	0.188969	-0.201757	-0.0896244	0.880089	0.466788	0.887787
Tbl3	120.883	x24m3	DESeq2_normalized-heart.xlsx	24	3	Heart	RNA	RNA	0.188969	-0.201757	-0.0896244	0.880089	0.466788	0.887787
Tbl3	75.6743	x24m4	DESeq2_normalized-heart.xlsx	24	4	Heart	RNA	RNA	0.188969	-0.201757	-0.0896244	0.880089	0.466788	0.887787
Tbl3	134.981	x30m1	DESeq2_normalized-heart.xlsx	30	1	Heart	RNA	RNA	0.188969	-0.201757	-0.0896244	0.880089	0.466788	0.887787
Tbl3	144.04	x30m2	DESeq2_normalized-heart.xlsx	30	2	Heart	RNA	RNA	0.188969	-0.201757	-0.0896244	0.880089	0.466788	0.887787
Tbl3	150.747	x30m3	DESeq2_normalized-heart.xlsx	30	3	Heart	RNA	RNA	0.188969	-0.201757	-0.0896244	0.880089	0.466788	0.887787
Tbl3	147.294	x30m4	DESeq2_normalized-heart.xlsx	30	4	Heart	RNA	RNA	0.188969	-0.201757	-0.0896244	0.880089	0.466788	0.887787
Tbp	116.934	x6m1	DESeq2_normalized-heart.xlsx	6	1	Heart	RNA	RNA	-0.0445778	0.0650841	-0.120995	0.99922	0.809391	0.767057
Tbp	109.454	x6m2	DESeq2_normalized-heart.xlsx	6	2	Heart	RNA	RNA	-0.0445778	0.0650841	-0.120995	0.99922	0.809391	0.767057
Tbp	122.535	x6m3	DESeq2_normalized-heart.xlsx	6	3	Heart	RNA	RNA	-0.0445778	0.0650841	-0.120995	0.99922	0.809391	0.767057
Tbp	122.932	x6m4	DESeq2_normalized-heart.xlsx	6	4	Heart	RNA	RNA	-0.0445778	0.0650841	-0.120995	0.99922	0.809391	0.767057
Tbp	118.249	x15m1	DESeq2_normalized-heart.xlsx	15	1	Heart	RNA	RNA	-0.0445778	0.0650841	-0.120995	0.99922	0.809391	0.767057
Tbp	122.632	x15m2	DESeq2_normalized-heart.xlsx	15	2	Heart	RNA	RNA	-0.0445778	0.0650841	-0.120995	0.99922	0.809391	0.767057
Tbp	114.24	x15m3	DESeq2_normalized-heart.xlsx	15	3	Heart	RNA	RNA	-0.0445778	0.0650841	-0.120995	0.99922	0.809391	0.767057
Tbp	102.931	x15m4	DESeq2_normalized-heart.xlsx	15	4	Heart	RNA	RNA	-0.0445778	0.0650841	-0.120995	0.99922	0.809391	0.767057
Tbp	119.461	x24m1	DESeq2_normalized-heart.xlsx	24	1	Heart	RNA	RNA	-0.0445778	0.0650841	-0.120995	0.99922	0.809391	0.767057
Tbp	127.77	x24m2	DESeq2_normalized-heart.xlsx	24	2	Heart	RNA	RNA	-0.0445778	0.0650841	-0.120995	0.99922	0.809391	0.767057
Tbp	104.548	x24m3	DESeq2_normalized-heart.xlsx	24	3	Heart	RNA	RNA	-0.0445778	0.0650841	-0.120995	0.99922	0.809391	0.767057
Tbp	153.79	x24m4	DESeq2_normalized-heart.xlsx	24	4	Heart	RNA	RNA	-0.0445778	0.0650841	-0.120995	0.99922	0.809391	0.767057
Tbp	104.419	x30m1	DESeq2_normalized-heart.xlsx	30	1	Heart	RNA	RNA	-0.0445778	0.0650841	-0.120995	0.99922	0.809391	0.767057
Tbp	108.51	x30m2	DESeq2_normalized-heart.xlsx	30	2	Heart	RNA	RNA	-0.0445778	0.0650841	-0.120995	0.99922	0.809391	0.767057
Tbp	104.087	x30m3	DESeq2_normalized-heart.xlsx	30	3	Heart	RNA	RNA	-0.0445778	0.0650841	-0.120995	0.99922	0.809391	0.767057
Tbp	115.618	x30m4	DESeq2_normalized-heart.xlsx	30	4	Heart	RNA	RNA	-0.0445778	0.0650841	-0.120995	0.99922	0.809391	0.767057
Tbpl1	150.48	x6m1	DESeq2_normalized-heart.xlsx	6	1	Heart	RNA	RNA	0.0172347	-0.0663131	-0.141694	0.99922	0.794254	0.656399
Tbpl1	152.902	x6m2	DESeq2_normalized-heart.xlsx	6	2	Heart	RNA	RNA	0.0172347	-0.0663131	-0.141694	0.99922	0.794254	0.656399
Tbpl1	143.627	x6m3	DESeq2_normalized-heart.xlsx	6	3	Heart	RNA	RNA	0.0172347	-0.0663131	-0.141694	0.99922	0.794254	0.656399
Tbpl1	123.974	x6m4	DESeq2_normalized-heart.xlsx	6	4	Heart	RNA	RNA	0.0172347	-0.0663131	-0.141694	0.99922	0.794254	0.656399
Tbpl1	131.931	x15m1	DESeq2_normalized-heart.xlsx	15	1	Heart	RNA	RNA	0.0172347	-0.0663131	-0.141694	0.99922	0.794254	0.656399
Tbpl1	145.553	x15m2	DESeq2_normalized-heart.xlsx	15	2	Heart	RNA	RNA	0.0172347	-0.0663131	-0.141694	0.99922	0.794254	0.656399
Tbpl1	148.228	x15m3	DESeq2_normalized-heart.xlsx	15	3	Heart	RNA	RNA	0.0172347	-0.0663131	-0.141694	0.99922	0.794254	0.656399
Tbpl1	153.099	x15m4	DESeq2_normalized-heart.xlsx	15	4	Heart	RNA	RNA	0.0172347	-0.0663131	-0.141694	0.99922	0.794254	0.656399
Tbpl1	126.732	x24m1	DESeq2_normalized-heart.xlsx	24	1	Heart	RNA	RNA	0.0172347	-0.0663131	-0.141694	0.99922	0.794254	0.656399
Tbpl1	136.454	x24m2	DESeq2_normalized-heart.xlsx	24	2	Heart	RNA	RNA	0.0172347	-0.0663131	-0.141694	0.99922	0.794254	0.656399
Tbpl1	129.596	x24m3	DESeq2_normalized-heart.xlsx	24	3	Heart	RNA	RNA	0.0172347	-0.0663131	-0.141694	0.99922	0.794254	0.656399
Tbpl1	165.995	x24m4	DESeq2_normalized-heart.xlsx	24	4	Heart	RNA	RNA	0.0172347	-0.0663131	-0.141694	0.99922	0.794254	0.656399
Tbpl1	133.283	x30m1	DESeq2_normalized-heart.xlsx	30	1	Heart	RNA	RNA	0.0172347	-0.0663131	-0.141694	0.99922	0.794254	0.656399
Tbpl1	138.279	x30m2	DESeq2_normalized-heart.xlsx	30	2	Heart	RNA	RNA	0.0172347	-0.0663131	-0.141694	0.99922	0.794254	0.656399
Tbpl1	132.801	x30m3	DESeq2_normalized-heart.xlsx	30	3	Heart	RNA	RNA	0.0172347	-0.0663131	-0.141694	0.99922	0.794254	0.656399
Tbpl1	115.618	x30m4	DESeq2_normalized-heart.xlsx	30	4	Heart	RNA	RNA	0.0172347	-0.0663131	-0.141694	0.99922	0.794254	0.656399
Tbpl2	0	x6m1	DESeq2_normalized-heart.xlsx	6	1	Heart	RNA	RNA	0	1.2292	0
Tbpl2	0	x6m2	DESeq2_normalized-heart.xlsx	6	2	Heart	RNA	RNA	0	1.2292	0
Tbpl2	0	x6m3	DESeq2_normalized-heart.xlsx	6	3	Heart	RNA	RNA	0	1.2292	0
Tbpl2	0	x6m4	DESeq2_normalized-heart.xlsx	6	4	Heart	RNA	RNA	0	1.2292	0
Tbpl2	0	x15m1	DESeq2_normalized-heart.xlsx	15	1	Heart	RNA	RNA	0	1.2292	0
Tbpl2	0	x15m2	DESeq2_normalized-heart.xlsx	15	2	Heart	RNA	RNA	0	1.2292	0
Tbpl2	0	x15m3	DESeq2_normalized-heart.xlsx	15	3	Heart	RNA	RNA	0	1.2292	0
Tbpl2	0	x15m4	DESeq2_normalized-heart.xlsx	15	4	Heart	RNA	RNA	0	1.2292	0
Tbpl2	0	x24m1	DESeq2_normalized-heart.xlsx	24	1	Heart	RNA	RNA	0	1.2292	0
Tbpl2	1.24049	x24m2	DESeq2_normalized-heart.xlsx	24	2	Heart	RNA	RNA	0	1.2292	0
Tbpl2	0	x24m3	DESeq2_normalized-heart.xlsx	24	3	Heart	RNA	RNA	0	1.2292	0
Tbpl2	0	x24m4	DESeq2_normalized-heart.xlsx	24	4	Heart	RNA	RNA	0	1.2292	0
Tbpl2	0	x30m1	DESeq2_normalized-heart.xlsx	30	1	Heart	RNA	RNA	0	1.2292	0
Tbpl2	0	x30m2	DESeq2_normalized-heart.xlsx	30	2	Heart	RNA	RNA	0	1.2292	0
Tbpl2	0	x30m3	DESeq2_normalized-heart.xlsx	30	3	Heart	RNA	RNA	0	1.2292	0
Tbpl2	0	x30m4	DESeq2_normalized-heart.xlsx	30	4	Heart	RNA	RNA	0	1.2292	0
Tbr1	0	x6m1	DESeq2_normalized-heart.xlsx	6	1	Heart	RNA	RNA
Tbr1	0	x6m2	DESeq2_normalized-heart.xlsx	6	2	Heart	RNA	RNA
Tbr1	0	x6m3	DESeq2_normalized-heart.xlsx	6	3	Heart	RNA	RNA
Tbr1	0	x6m4	DESeq2_normalized-heart.xlsx	6	4	Heart	RNA	RNA
Tbr1	0	x15m1	DESeq2_normalized-heart.xlsx	15	1	Heart	RNA	RNA
Tbr1	0	x15m2	DESeq2_normalized-heart.xlsx	15	2	Heart	RNA	RNA
Tbr1	0	x15m3	DESeq2_normalized-heart.xlsx	15	3	Heart	RNA	RNA
Tbr1	0	x15m4	DESeq2_normalized-heart.xlsx	15	4	Heart	RNA	RNA
Tbr1	0	x24m1	DESeq2_normalized-heart.xlsx	24	1	Heart	RNA	RNA
Tbr1	0	x24m2	DESeq2_normalized-heart.xlsx	24	2	Heart	RNA	RNA
Tbr1	0	x24m3	DESeq2_normalized-heart.xlsx	24	3	Heart	RNA	RNA
Tbr1	0	x24m4	DESeq2_normalized-heart.xlsx	24	4	Heart	RNA	RNA
Tbr1	0	x30m1	DESeq2_normalized-heart.xlsx	30	1	Heart	RNA	RNA
Tbr1	0	x30m2	DESeq2_normalized-heart.xlsx	30	2	Heart	RNA	RNA
Tbr1	0	x30m3	DESeq2_normalized-heart.xlsx	30	3	Heart	RNA	RNA
Tbr1	0	x30m4	DESeq2_normalized-heart.xlsx	30	4	Heart	RNA	RNA
Tbrg1	343.133	x6m1	DESeq2_normalized-heart.xlsx	6	1	Heart	RNA	RNA	0.208711	0.213782	0.225747	0.283007	0.117719	0.0789378
Tbrg1	305.803	x6m2	DESeq2_normalized-heart.xlsx	6	2	Heart	RNA	RNA	0.208711	0.213782	0.225747	0.283007	0.117719	0.0789378
Tbrg1	299.307	x6m3	DESeq2_normalized-heart.xlsx	6	3	Heart	RNA	RNA	0.208711	0.213782	0.225747	0.283007	0.117719	0.0789378
Tbrg1	350.045	x6m4	DESeq2_normalized-heart.xlsx	6	4	Heart	RNA	RNA	0.208711	0.213782	0.225747	0.283007	0.117719	0.0789378
Tbrg1	366.475	x15m1	DESeq2_normalized-heart.xlsx	15	1	Heart	RNA	RNA	0.208711	0.213782	0.225747	0.283007	0.117719	0.0789378
Tbrg1	361.019	x15m2	DESeq2_normalized-heart.xlsx	15	2	Heart	RNA	RNA	0.208711	0.213782	0.225747	0.283007	0.117719	0.0789378
Tbrg1	393.702	x15m3	DESeq2_normalized-heart.xlsx	15	3	Heart	RNA	RNA	0.208711	0.213782	0.225747	0.283007	0.117719	0.0789378
Tbrg1	376.26	x15m4	DESeq2_normalized-heart.xlsx	15	4	Heart	RNA	RNA	0.208711	0.213782	0.225747	0.283007	0.117719	0.0789378
Tbrg1	392.663	x24m1	DESeq2_normalized-heart.xlsx	24	1	Heart	RNA	RNA	0.208711	0.213782	0.225747	0.283007	0.117719	0.0789378
Tbrg1	357.261	x24m2	DESeq2_normalized-heart.xlsx	24	2	Heart	RNA	RNA	0.208711	0.213782	0.225747	0.283007	0.117719	0.0789378
Tbrg1	339.78	x24m3	DESeq2_normalized-heart.xlsx	24	3	Heart	RNA	RNA	0.208711	0.213782	0.225747	0.283007	0.117719	0.0789378
Tbrg1	432.076	x24m4	DESeq2_normalized-heart.xlsx	24	4	Heart	RNA	RNA	0.208711	0.213782	0.225747	0.283007	0.117719	0.0789378
Tbrg1	371.834	x30m1	DESeq2_normalized-heart.xlsx	30	1	Heart	RNA	RNA	0.208711	0.213782	0.225747	0.283007	0.117719	0.0789378
Tbrg1	378.346	x30m2	DESeq2_normalized-heart.xlsx	30	2	Heart	RNA	RNA	0.208711	0.213782	0.225747	0.283007	0.117719	0.0789378
Tbrg1	369.689	x30m3	DESeq2_normalized-heart.xlsx	30	3	Heart	RNA	RNA	0.208711	0.213782	0.225747	0.283007	0.117719	0.0789378
Tbrg1	395.953	x30m4	DESeq2_normalized-heart.xlsx	30	4	Heart	RNA	RNA	0.208711	0.213782	0.225747	0.283007	0.117719	0.0789378
Tbrg4	572.208	x6m1	DESeq2_normalized-heart.xlsx	6	1	Heart	RNA	RNA	-0.103789	-0.461164	-0.143966	0.99922	0.171823	0.859056
Tbrg4	595.731	x6m2	DESeq2_normalized-heart.xlsx	6	2	Heart	RNA	RNA	-0.103789	-0.461164	-0.143966	0.99922	0.171823	0.859056
Tbrg4	628.745	x6m3	DESeq2_normalized-heart.xlsx	6	3	Heart	RNA	RNA	-0.103789	-0.461164	-0.143966	0.99922	0.171823	0.859056
Tbrg4	620.912	x6m4	DESeq2_normalized-heart.xlsx	6	4	Heart	RNA	RNA	-0.103789	-0.461164	-0.143966	0.99922	0.171823	0.859056
Tbrg4	562.905	x15m1	DESeq2_normalized-heart.xlsx	15	1	Heart	RNA	RNA	-0.103789	-0.461164	-0.143966	0.99922	0.171823	0.859056
Tbrg4	553.562	x15m2	DESeq2_normalized-heart.xlsx	15	2	Heart	RNA	RNA	-0.103789	-0.461164	-0.143966	0.99922	0.171823	0.859056
Tbrg4	545.707	x15m3	DESeq2_normalized-heart.xlsx	15	3	Heart	RNA	RNA	-0.103789	-0.461164	-0.143966	0.99922	0.171823	0.859056
Tbrg4	587.312	x15m4	DESeq2_normalized-heart.xlsx	15	4	Heart	RNA	RNA	-0.103789	-0.461164	-0.143966	0.99922	0.171823	0.859056
Tbrg4	504.852	x24m1	DESeq2_normalized-heart.xlsx	24	1	Heart	RNA	RNA	-0.103789	-0.461164	-0.143966	0.99922	0.171823	0.859056
Tbrg4	507.36	x24m2	DESeq2_normalized-heart.xlsx	24	2	Heart	RNA	RNA	-0.103789	-0.461164	-0.143966	0.99922	0.171823	0.859056
Tbrg4	539.074	x24m3	DESeq2_normalized-heart.xlsx	24	3	Heart	RNA	RNA	-0.103789	-0.461164	-0.143966	0.99922	0.171823	0.859056
Tbrg4	187.965	x24m4	DESeq2_normalized-heart.xlsx	24	4	Heart	RNA	RNA	-0.103789	-0.461164	-0.143966	0.99922	0.171823	0.859056
Tbrg4	466.066	x30m1	DESeq2_normalized-heart.xlsx	30	1	Heart	RNA	RNA	-0.103789	-0.461164	-0.143966	0.99922	0.171823	0.859056
Tbrg4	565.598	x30m2	DESeq2_normalized-heart.xlsx	30	2	Heart	RNA	RNA	-0.103789	-0.461164	-0.143966	0.99922	0.171823	0.859056
Tbrg4	587.734	x30m3	DESeq2_normalized-heart.xlsx	30	3	Heart	RNA	RNA	-0.103789	-0.461164	-0.143966	0.99922	0.171823	0.859056
Tbrg4	568.588	x30m4	DESeq2_normalized-heart.xlsx	30	4	Heart	RNA	RNA	-0.103789	-0.461164	-0.143966	0.99922	0.171823	0.859056
Tbx1	7.66777	x6m1	DESeq2_normalized-heart.xlsx	6	1	Heart	RNA	RNA	0.306133	0.0619831	0.792981	0.99922	0.96072	0.416536
Tbx1	9.1908	x6m2	DESeq2_normalized-heart.xlsx	6	2	Heart	RNA	RNA	0.306133	0.0619831	0.792981	0.99922	0.96072	0.416536
Tbx1	4.01754	x6m3	DESeq2_normalized-heart.xlsx	6	3	Heart	RNA	RNA	0.306133	0.0619831	0.792981	0.99922	0.96072	0.416536
Tbx1	7.2926	x6m4	DESeq2_normalized-heart.xlsx	6	4	Heart	RNA	RNA	0.306133	0.0619831	0.792981	0.99922	0.96072	0.416536
Tbx1	9.77266	x15m1	DESeq2_normalized-heart.xlsx	15	1	Heart	RNA	RNA	0.306133	0.0619831	0.792981	0.99922	0.96072	0.416536
Tbx1	8.02263	x15m2	DESeq2_normalized-heart.xlsx	15	2	Heart	RNA	RNA	0.306133	0.0619831	0.792981	0.99922	0.96072	0.416536
Tbx1	11.3296	x15m3	DESeq2_normalized-heart.xlsx	15	3	Heart	RNA	RNA	0.306133	0.0619831	0.792981	0.99922	0.96072	0.416536
Tbx1	6.05476	x15m4	DESeq2_normalized-heart.xlsx	15	4	Heart	RNA	RNA	0.306133	0.0619831	0.792981	0.99922	0.96072	0.416536
Tbx1	9.34912	x24m1	DESeq2_normalized-heart.xlsx	24	1	Heart	RNA	RNA	0.306133	0.0619831	0.792981	0.99922	0.96072	0.416536
Tbx1	7.44294	x24m2	DESeq2_normalized-heart.xlsx	24	2	Heart	RNA	RNA	0.306133	0.0619831	0.792981	0.99922	0.96072	0.416536
Tbx1	5.4452	x24m3	DESeq2_normalized-heart.xlsx	24	3	Heart	RNA	RNA	0.306133	0.0619831	0.792981	0.99922	0.96072	0.416536
Tbx1	7.32332	x24m4	DESeq2_normalized-heart.xlsx	24	4	Heart	RNA	RNA	0.306133	0.0619831	0.792981	0.99922	0.96072	0.416536
Tbx1	6.7915	x30m1	DESeq2_normalized-heart.xlsx	30	1	Heart	RNA	RNA	0.306133	0.0619831	0.792981	0.99922	0.96072	0.416536
Tbx1	21.1259	x30m2	DESeq2_normalized-heart.xlsx	30	2	Heart	RNA	RNA	0.306133	0.0619831	0.792981	0.99922	0.96072	0.416536
Tbx1	8.97304	x30m3	DESeq2_normalized-heart.xlsx	30	3	Heart	RNA	RNA	0.306133	0.0619831	0.792981	0.99922	0.96072	0.416536
Tbx1	12.6705	x30m4	DESeq2_normalized-heart.xlsx	30	4	Heart	RNA	RNA	0.306133	0.0619831	0.792981	0.99922	0.96072	0.416536
Tbx10	0	x6m1	DESeq2_normalized-heart.xlsx	6	1	Heart	RNA	RNA	0	0	0.58818
Tbx10	0	x6m2	DESeq2_normalized-heart.xlsx	6	2	Heart	RNA	RNA	0	0	0.58818
Tbx10	0	x6m3	DESeq2_normalized-heart.xlsx	6	3	Heart	RNA	RNA	0	0	0.58818
Tbx10	0	x6m4	DESeq2_normalized-heart.xlsx	6	4	Heart	RNA	RNA	0	0	0.58818
Tbx10	0	x15m1	DESeq2_normalized-heart.xlsx	15	1	Heart	RNA	RNA	0	0	0.58818
Tbx10	0	x15m2	DESeq2_normalized-heart.xlsx	15	2	Heart	RNA	RNA	0	0	0.58818
Tbx10	0	x15m3	DESeq2_normalized-heart.xlsx	15	3	Heart	RNA	RNA	0	0	0.58818
Tbx10	0	x15m4	DESeq2_normalized-heart.xlsx	15	4	Heart	RNA	RNA	0	0	0.58818
Tbx10	0	x24m1	DESeq2_normalized-heart.xlsx	24	1	Heart	RNA	RNA	0	0	0.58818
Tbx10	0	x24m2	DESeq2_normalized-heart.xlsx	24	2	Heart	RNA	RNA	0	0	0.58818
Tbx10	0	x24m3	DESeq2_normalized-heart.xlsx	24	3	Heart	RNA	RNA	0	0	0.58818
Tbx10	0	x24m4	DESeq2_normalized-heart.xlsx	24	4	Heart	RNA	RNA	0	0	0.58818
Tbx10	0	x30m1	DESeq2_normalized-heart.xlsx	30	1	Heart	RNA	RNA	0	0	0.58818
Tbx10	0	x30m2	DESeq2_normalized-heart.xlsx	30	2	Heart	RNA	RNA	0	0	0.58818
Tbx10	0.897304	x30m3	DESeq2_normalized-heart.xlsx	30	3	Heart	RNA	RNA	0	0	0.58818
Tbx10	0	x30m4	DESeq2_normalized-heart.xlsx	30	4	Heart	RNA	RNA	0	0	0.58818
Tbx15	15.3355	x6m1	DESeq2_normalized-heart.xlsx	6	1	Heart	RNA	RNA	0.35818	0.685511	0.86953	0.99922	0.369101	0.261071
Tbx15	6.68422	x6m2	DESeq2_normalized-heart.xlsx	6	2	Heart	RNA	RNA	0.35818	0.685511	0.86953	0.99922	0.369101	0.261071
Tbx15	10.0438	x6m3	DESeq2_normalized-heart.xlsx	6	3	Heart	RNA	RNA	0.35818	0.685511	0.86953	0.99922	0.369101	0.261071
Tbx15	13.5434	x6m4	DESeq2_normalized-heart.xlsx	6	4	Heart	RNA	RNA	0.35818	0.685511	0.86953	0.99922	0.369101	0.261071
Tbx15	13.6817	x15m1	DESeq2_normalized-heart.xlsx	15	1	Heart	RNA	RNA	0.35818	0.685511	0.86953	0.99922	0.369101	0.261071
Tbx15	21.7757	x15m2	DESeq2_normalized-heart.xlsx	15	2	Heart	RNA	RNA	0.35818	0.685511	0.86953	0.99922	0.369101	0.261071
Tbx15	6.60891	x15m3	DESeq2_normalized-heart.xlsx	15	3	Heart	RNA	RNA	0.35818	0.685511	0.86953	0.99922	0.369101	0.261071
Tbx15	16.4344	x15m4	DESeq2_normalized-heart.xlsx	15	4	Heart	RNA	RNA	0.35818	0.685511	0.86953	0.99922	0.369101	0.261071
Tbx15	15.5819	x24m1	DESeq2_normalized-heart.xlsx	24	1	Heart	RNA	RNA	0.35818	0.685511	0.86953	0.99922	0.369101	0.261071
Tbx15	14.8859	x24m2	DESeq2_normalized-heart.xlsx	24	2	Heart	RNA	RNA	0.35818	0.685511	0.86953	0.99922	0.369101	0.261071
Tbx15	16.3356	x24m3	DESeq2_normalized-heart.xlsx	24	3	Heart	RNA	RNA	0.35818	0.685511	0.86953	0.99922	0.369101	0.261071
Tbx15	29.2933	x24m4	DESeq2_normalized-heart.xlsx	24	4	Heart	RNA	RNA	0.35818	0.685511	0.86953	0.99922	0.369101	0.261071
Tbx15	22.9213	x30m1	DESeq2_normalized-heart.xlsx	30	1	Heart	RNA	RNA	0.35818	0.685511	0.86953	0.99922	0.369101	0.261071
Tbx15	21.1259	x30m2	DESeq2_normalized-heart.xlsx	30	2	Heart	RNA	RNA	0.35818	0.685511	0.86953	0.99922	0.369101	0.261071
Tbx15	28.7137	x30m3	DESeq2_normalized-heart.xlsx	30	3	Heart	RNA	RNA	0.35818	0.685511	0.86953	0.99922	0.369101	0.261071
Tbx15	10.2948	x30m4	DESeq2_normalized-heart.xlsx	30	4	Heart	RNA	RNA	0.35818	0.685511	0.86953	0.99922	0.369101	0.261071
Tbx18	43.1312	x6m1	DESeq2_normalized-heart.xlsx	6	1	Heart	RNA	RNA	0.354588	0.478353	0.539192	0.702495	0.180034	0.108063
Tbx18	51.8027	x6m2	DESeq2_normalized-heart.xlsx	6	2	Heart	RNA	RNA	0.354588	0.478353	0.539192	0.702495	0.180034	0.108063
Tbx18	31.1359	x6m3	DESeq2_normalized-heart.xlsx	6	3	Heart	RNA	RNA	0.354588	0.478353	0.539192	0.702495	0.180034	0.108063
Tbx18	46.881	x6m4	DESeq2_normalized-heart.xlsx	6	4	Heart	RNA	RNA	0.354588	0.478353	0.539192	0.702495	0.180034	0.108063
Tbx18	71.3404	x15m1	DESeq2_normalized-heart.xlsx	15	1	Heart	RNA	RNA	0.354588	0.478353	0.539192	0.702495	0.180034	0.108063
Tbx18	53.8663	x15m2	DESeq2_normalized-heart.xlsx	15	2	Heart	RNA	RNA	0.354588	0.478353	0.539192	0.702495	0.180034	0.108063
Tbx18	41.5417	x15m3	DESeq2_normalized-heart.xlsx	15	3	Heart	RNA	RNA	0.354588	0.478353	0.539192	0.702495	0.180034	0.108063
Tbx18	55.3578	x15m4	DESeq2_normalized-heart.xlsx	15	4	Heart	RNA	RNA	0.354588	0.478353	0.539192	0.702495	0.180034	0.108063
Tbx18	60.2499	x24m1	DESeq2_normalized-heart.xlsx	24	1	Heart	RNA	RNA	0.354588	0.478353	0.539192	0.702495	0.180034	0.108063
Tbx18	70.7079	x24m2	DESeq2_normalized-heart.xlsx	24	2	Heart	RNA	RNA	0.354588	0.478353	0.539192	0.702495	0.180034	0.108063
Tbx18	52.2739	x24m3	DESeq2_normalized-heart.xlsx	24	3	Heart	RNA	RNA	0.354588	0.478353	0.539192	0.702495	0.180034	0.108063
Tbx18	58.5866	x24m4	DESeq2_normalized-heart.xlsx	24	4	Heart	RNA	RNA	0.354588	0.478353	0.539192	0.702495	0.180034	0.108063
Tbx18	73.0086	x30m1	DESeq2_normalized-heart.xlsx	30	1	Heart	RNA	RNA	0.354588	0.478353	0.539192	0.702495	0.180034	0.108063
Tbx18	66.2585	x30m2	DESeq2_normalized-heart.xlsx	30	2	Heart	RNA	RNA	0.354588	0.478353	0.539192	0.702495	0.180034	0.108063
Tbx18	52.0436	x30m3	DESeq2_normalized-heart.xlsx	30	3	Heart	RNA	RNA	0.354588	0.478353	0.539192	0.702495	0.180034	0.108063
Tbx18	60.9767	x30m4	DESeq2_normalized-heart.xlsx	30	4	Heart	RNA	RNA	0.354588	0.478353	0.539192	0.702495	0.180034	0.108063
Tbx19	0.958472	x6m1	DESeq2_normalized-heart.xlsx	6	1	Heart	RNA	RNA	-0.689718	-0.213483	-0.854502
Tbx19	0	x6m2	DESeq2_normalized-heart.xlsx	6	2	Heart	RNA	RNA	-0.689718	-0.213483	-0.854502
Tbx19	0	x6m3	DESeq2_normalized-heart.xlsx	6	3	Heart	RNA	RNA	-0.689718	-0.213483	-0.854502
Tbx19	0	x6m4	DESeq2_normalized-heart.xlsx	6	4	Heart	RNA	RNA	-0.689718	-0.213483	-0.854502
Tbx19	0	x15m1	DESeq2_normalized-heart.xlsx	15	1	Heart	RNA	RNA	-0.689718	-0.213483	-0.854502
Tbx19	0	x15m2	DESeq2_normalized-heart.xlsx	15	2	Heart	RNA	RNA	-0.689718	-0.213483	-0.854502
Tbx19	0	x15m3	DESeq2_normalized-heart.xlsx	15	3	Heart	RNA	RNA	-0.689718	-0.213483	-0.854502
Tbx19	0	x15m4	DESeq2_normalized-heart.xlsx	15	4	Heart	RNA	RNA	-0.689718	-0.213483	-0.854502
Tbx19	0	x24m1	DESeq2_normalized-heart.xlsx	24	1	Heart	RNA	RNA	-0.689718	-0.213483	-0.854502
Tbx19	0	x24m2	DESeq2_normalized-heart.xlsx	24	2	Heart	RNA	RNA	-0.689718	-0.213483	-0.854502
Tbx19	0	x24m3	DESeq2_normalized-heart.xlsx	24	3	Heart	RNA	RNA	-0.689718	-0.213483	-0.854502
Tbx19	0	x24m4	DESeq2_normalized-heart.xlsx	24	4	Heart	RNA	RNA	-0.689718	-0.213483	-0.854502
Tbx19	0	x30m1	DESeq2_normalized-heart.xlsx	30	1	Heart	RNA	RNA	-0.689718	-0.213483	-0.854502
Tbx19	0	x30m2	DESeq2_normalized-heart.xlsx	30	2	Heart	RNA	RNA	-0.689718	-0.213483	-0.854502
Tbx19	0	x30m3	DESeq2_normalized-heart.xlsx	30	3	Heart	RNA	RNA	-0.689718	-0.213483	-0.854502
Tbx19	0	x30m4	DESeq2_normalized-heart.xlsx	30	4	Heart	RNA	RNA	-0.689718	-0.213483	-0.854502
Tbx2	155.272	x6m1	DESeq2_normalized-heart.xlsx	6	1	Heart	RNA	RNA	-0.376435	-0.522508	-0.0973722	0.72715	0.177623	0.932438
Tbx2	111.125	x6m2	DESeq2_normalized-heart.xlsx	6	2	Heart	RNA	RNA	-0.376435	-0.522508	-0.0973722	0.72715	0.177623	0.932438
Tbx2	118.517	x6m3	DESeq2_normalized-heart.xlsx	6	3	Heart	RNA	RNA	-0.376435	-0.522508	-0.0973722	0.72715	0.177623	0.932438
Tbx2	135.434	x6m4	DESeq2_normalized-heart.xlsx	6	4	Heart	RNA	RNA	-0.376435	-0.522508	-0.0973722	0.72715	0.177623	0.932438
Tbx2	97.7266	x15m1	DESeq2_normalized-heart.xlsx	15	1	Heart	RNA	RNA	-0.376435	-0.522508	-0.0973722	0.72715	0.177623	0.932438
Tbx2	87.1029	x15m2	DESeq2_normalized-heart.xlsx	15	2	Heart	RNA	RNA	-0.376435	-0.522508	-0.0973722	0.72715	0.177623	0.932438
Tbx2	111.407	x15m3	DESeq2_normalized-heart.xlsx	15	3	Heart	RNA	RNA	-0.376435	-0.522508	-0.0973722	0.72715	0.177623	0.932438
Tbx2	103.796	x15m4	DESeq2_normalized-heart.xlsx	15	4	Heart	RNA	RNA	-0.376435	-0.522508	-0.0973722	0.72715	0.177623	0.932438
Tbx2	104.918	x24m1	DESeq2_normalized-heart.xlsx	24	1	Heart	RNA	RNA	-0.376435	-0.522508	-0.0973722	0.72715	0.177623	0.932438
Tbx2	114.125	x24m2	DESeq2_normalized-heart.xlsx	24	2	Heart	RNA	RNA	-0.376435	-0.522508	-0.0973722	0.72715	0.177623	0.932438
Tbx2	101.281	x24m3	DESeq2_normalized-heart.xlsx	24	3	Heart	RNA	RNA	-0.376435	-0.522508	-0.0973722	0.72715	0.177623	0.932438
Tbx2	29.2933	x24m4	DESeq2_normalized-heart.xlsx	24	4	Heart	RNA	RNA	-0.376435	-0.522508	-0.0973722	0.72715	0.177623	0.932438
Tbx2	132.434	x30m1	DESeq2_normalized-heart.xlsx	30	1	Heart	RNA	RNA	-0.376435	-0.522508	-0.0973722	0.72715	0.177623	0.932438
Tbx2	101.788	x30m2	DESeq2_normalized-heart.xlsx	30	2	Heart	RNA	RNA	-0.376435	-0.522508	-0.0973722	0.72715	0.177623	0.932438
Tbx2	140.877	x30m3	DESeq2_normalized-heart.xlsx	30	3	Heart	RNA	RNA	-0.376435	-0.522508	-0.0973722	0.72715	0.177623	0.932438
Tbx2	110.867	x30m4	DESeq2_normalized-heart.xlsx	30	4	Heart	RNA	RNA	-0.376435	-0.522508	-0.0973722	0.72715	0.177623	0.932438
Tbx20	829.078	x6m1	DESeq2_normalized-heart.xlsx	6	1	Heart	RNA	RNA	0.13825	0.0334463	0.070016	0.893913	0.89765	0.881321
Tbx20	944.146	x6m2	DESeq2_normalized-heart.xlsx	6	2	Heart	RNA	RNA	0.13825	0.0334463	0.070016	0.893913	0.89765	0.881321
Tbx20	970.236	x6m3	DESeq2_normalized-heart.xlsx	6	3	Heart	RNA	RNA	0.13825	0.0334463	0.070016	0.893913	0.89765	0.881321
Tbx20	1013.67	x6m4	DESeq2_normalized-heart.xlsx	6	4	Heart	RNA	RNA	0.13825	0.0334463	0.070016	0.893913	0.89765	0.881321
Tbx20	945.016	x15m1	DESeq2_normalized-heart.xlsx	15	1	Heart	RNA	RNA	0.13825	0.0334463	0.070016	0.893913	0.89765	0.881321
Tbx20	950.109	x15m2	DESeq2_normalized-heart.xlsx	15	2	Heart	RNA	RNA	0.13825	0.0334463	0.070016	0.893913	0.89765	0.881321
Tbx20	995.114	x15m3	DESeq2_normalized-heart.xlsx	15	3	Heart	RNA	RNA	0.13825	0.0334463	0.070016	0.893913	0.89765	0.881321
Tbx20	1241.23	x15m4	DESeq2_normalized-heart.xlsx	15	4	Heart	RNA	RNA	0.13825	0.0334463	0.070016	0.893913	0.89765	0.881321
Tbx20	861.157	x24m1	DESeq2_normalized-heart.xlsx	24	1	Heart	RNA	RNA	0.13825	0.0334463	0.070016	0.893913	0.89765	0.881321
Tbx20	903.077	x24m2	DESeq2_normalized-heart.xlsx	24	2	Heart	RNA	RNA	0.13825	0.0334463	0.070016	0.893913	0.89765	0.881321
Tbx20	971.423	x24m3	DESeq2_normalized-heart.xlsx	24	3	Heart	RNA	RNA	0.13825	0.0334463	0.070016	0.893913	0.89765	0.881321
Tbx20	1125.35	x24m4	DESeq2_normalized-heart.xlsx	24	4	Heart	RNA	RNA	0.13825	0.0334463	0.070016	0.893913	0.89765	0.881321
Tbx20	1057.78	x30m1	DESeq2_normalized-heart.xlsx	30	1	Heart	RNA	RNA	0.13825	0.0334463	0.070016	0.893913	0.89765	0.881321
Tbx20	891.129	x30m2	DESeq2_normalized-heart.xlsx	30	2	Heart	RNA	RNA	0.13825	0.0334463	0.070016	0.893913	0.89765	0.881321
Tbx20	913.455	x30m3	DESeq2_normalized-heart.xlsx	30	3	Heart	RNA	RNA	0.13825	0.0334463	0.070016	0.893913	0.89765	0.881321
Tbx20	1079.37	x30m4	DESeq2_normalized-heart.xlsx	30	4	Heart	RNA	RNA	0.13825	0.0334463	0.070016	0.893913	0.89765	0.881321
Tbx21	0.958472	x6m1	DESeq2_normalized-heart.xlsx	6	1	Heart	RNA	RNA	0.582483	2.22953	1.45034
Tbx21	0.835528	x6m2	DESeq2_normalized-heart.xlsx	6	2	Heart	RNA	RNA	0.582483	2.22953	1.45034
Tbx21	0	x6m3	DESeq2_normalized-heart.xlsx	6	3	Heart	RNA	RNA	0.582483	2.22953	1.45034
Tbx21	0	x6m4	DESeq2_normalized-heart.xlsx	6	4	Heart	RNA	RNA	0.582483	2.22953	1.45034
Tbx21	0	x15m1	DESeq2_normalized-heart.xlsx	15	1	Heart	RNA	RNA	0.582483	2.22953	1.45034
Tbx21	0	x15m2	DESeq2_normalized-heart.xlsx	15	2	Heart	RNA	RNA	0.582483	2.22953	1.45034
Tbx21	1.88826	x15m3	DESeq2_normalized-heart.xlsx	15	3	Heart	RNA	RNA	0.582483	2.22953	1.45034
Tbx21	0.864966	x15m4	DESeq2_normalized-heart.xlsx	15	4	Heart	RNA	RNA	0.582483	2.22953	1.45034
Tbx21	8.31032	x24m1	DESeq2_normalized-heart.xlsx	24	1	Heart	RNA	RNA	0.582483	2.22953	1.45034
Tbx21	0	x24m2	DESeq2_normalized-heart.xlsx	24	2	Heart	RNA	RNA	0.582483	2.22953	1.45034
Tbx21	0	x24m3	DESeq2_normalized-heart.xlsx	24	3	Heart	RNA	RNA	0.582483	2.22953	1.45034
Tbx21	0	x24m4	DESeq2_normalized-heart.xlsx	24	4	Heart	RNA	RNA	0.582483	2.22953	1.45034
Tbx21	0.848937	x30m1	DESeq2_normalized-heart.xlsx	30	1	Heart	RNA	RNA	0.582483	2.22953	1.45034
Tbx21	0	x30m2	DESeq2_normalized-heart.xlsx	30	2	Heart	RNA	RNA	0.582483	2.22953	1.45034
Tbx21	2.69191	x30m3	DESeq2_normalized-heart.xlsx	30	3	Heart	RNA	RNA	0.582483	2.22953	1.45034
Tbx21	1.58381	x30m4	DESeq2_normalized-heart.xlsx	30	4	Heart	RNA	RNA	0.582483	2.22953	1.45034
Tbx22	0	x6m1	DESeq2_normalized-heart.xlsx	6	1	Heart	RNA	RNA
Tbx22	0	x6m2	DESeq2_normalized-heart.xlsx	6	2	Heart	RNA	RNA
Tbx22	0	x6m3	DESeq2_normalized-heart.xlsx	6	3	Heart	RNA	RNA
Tbx22	0	x6m4	DESeq2_normalized-heart.xlsx	6	4	Heart	RNA	RNA
Tbx22	0	x15m1	DESeq2_normalized-heart.xlsx	15	1	Heart	RNA	RNA
Tbx22	0	x15m2	DESeq2_normalized-heart.xlsx	15	2	Heart	RNA	RNA
Tbx22	0	x15m3	DESeq2_normalized-heart.xlsx	15	3	Heart	RNA	RNA
Tbx22	0	x15m4	DESeq2_normalized-heart.xlsx	15	4	Heart	RNA	RNA
Tbx22	0	x24m1	DESeq2_normalized-heart.xlsx	24	1	Heart	RNA	RNA
Tbx22	0	x24m2	DESeq2_normalized-heart.xlsx	24	2	Heart	RNA	RNA
Tbx22	0	x24m3	DESeq2_normalized-heart.xlsx	24	3	Heart	RNA	RNA
Tbx22	0	x24m4	DESeq2_normalized-heart.xlsx	24	4	Heart	RNA	RNA
Tbx22	0	x30m1	DESeq2_normalized-heart.xlsx	30	1	Heart	RNA	RNA
Tbx22	0	x30m2	DESeq2_normalized-heart.xlsx	30	2	Heart	RNA	RNA
Tbx22	0	x30m3	DESeq2_normalized-heart.xlsx	30	3	Heart	RNA	RNA
Tbx22	0	x30m4	DESeq2_normalized-heart.xlsx	30	4	Heart	RNA	RNA
Tbx3	117.892	x6m1	DESeq2_normalized-heart.xlsx	6	1	Heart	RNA	RNA	0.243751	0.319585	0.157592	0.856612	0.312807	0.805606
Tbx3	127.836	x6m2	DESeq2_normalized-heart.xlsx	6	2	Heart	RNA	RNA	0.243751	0.319585	0.157592	0.856612	0.312807	0.805606
Tbx3	150.658	x6m3	DESeq2_normalized-heart.xlsx	6	3	Heart	RNA	RNA	0.243751	0.319585	0.157592	0.856612	0.312807	0.805606
Tbx3	182.315	x6m4	DESeq2_normalized-heart.xlsx	6	4	Heart	RNA	RNA	0.243751	0.319585	0.157592	0.856612	0.312807	0.805606
Tbx3	117.272	x15m1	DESeq2_normalized-heart.xlsx	15	1	Heart	RNA	RNA	0.243751	0.319585	0.157592	0.856612	0.312807	0.805606
Tbx3	166.183	x15m2	DESeq2_normalized-heart.xlsx	15	2	Heart	RNA	RNA	0.243751	0.319585	0.157592	0.856612	0.312807	0.805606
Tbx3	205.82	x15m3	DESeq2_normalized-heart.xlsx	15	3	Heart	RNA	RNA	0.243751	0.319585	0.157592	0.856612	0.312807	0.805606
Tbx3	193.752	x15m4	DESeq2_normalized-heart.xlsx	15	4	Heart	RNA	RNA	0.243751	0.319585	0.157592	0.856612	0.312807	0.805606
Tbx3	194.254	x24m1	DESeq2_normalized-heart.xlsx	24	1	Heart	RNA	RNA	0.243751	0.319585	0.157592	0.856612	0.312807	0.805606
Tbx3	171.188	x24m2	DESeq2_normalized-heart.xlsx	24	2	Heart	RNA	RNA	0.243751	0.319585	0.157592	0.856612	0.312807	0.805606
Tbx3	198.205	x24m3	DESeq2_normalized-heart.xlsx	24	3	Heart	RNA	RNA	0.243751	0.319585	0.157592	0.856612	0.312807	0.805606
Tbx3	151.349	x24m4	DESeq2_normalized-heart.xlsx	24	4	Heart	RNA	RNA	0.243751	0.319585	0.157592	0.856612	0.312807	0.805606
Tbx3	160.449	x30m1	DESeq2_normalized-heart.xlsx	30	1	Heart	RNA	RNA	0.243751	0.319585	0.157592	0.856612	0.312807	0.805606
Tbx3	132.517	x30m2	DESeq2_normalized-heart.xlsx	30	2	Heart	RNA	RNA	0.243751	0.319585	0.157592	0.856612	0.312807	0.805606
Tbx3	173.18	x30m3	DESeq2_normalized-heart.xlsx	30	3	Heart	RNA	RNA	0.243751	0.319585	0.157592	0.856612	0.312807	0.805606
Tbx3	177.387	x30m4	DESeq2_normalized-heart.xlsx	30	4	Heart	RNA	RNA	0.243751	0.319585	0.157592	0.856612	0.312807	0.805606
Tbx4	1.91694	x6m1	DESeq2_normalized-heart.xlsx	6	1	Heart	RNA	RNA	-0.9453	0.345163	0.687842
Tbx4	0.835528	x6m2	DESeq2_normalized-heart.xlsx	6	2	Heart	RNA	RNA	-0.9453	0.345163	0.687842
Tbx4	1.00438	x6m3	DESeq2_normalized-heart.xlsx	6	3	Heart	RNA	RNA	-0.9453	0.345163	0.687842
Tbx4	0	x6m4	DESeq2_normalized-heart.xlsx	6	4	Heart	RNA	RNA	-0.9453	0.345163	0.687842
Tbx4	0.977266	x15m1	DESeq2_normalized-heart.xlsx	15	1	Heart	RNA	RNA	-0.9453	0.345163	0.687842
Tbx4	0	x15m2	DESeq2_normalized-heart.xlsx	15	2	Heart	RNA	RNA	-0.9453	0.345163	0.687842
Tbx4	0.94413	x15m3	DESeq2_normalized-heart.xlsx	15	3	Heart	RNA	RNA	-0.9453	0.345163	0.687842
Tbx4	0	x15m4	DESeq2_normalized-heart.xlsx	15	4	Heart	RNA	RNA	-0.9453	0.345163	0.687842
Tbx4	2.07758	x24m1	DESeq2_normalized-heart.xlsx	24	1	Heart	RNA	RNA	-0.9453	0.345163	0.687842
Tbx4	0	x24m2	DESeq2_normalized-heart.xlsx	24	2	Heart	RNA	RNA	-0.9453	0.345163	0.687842
Tbx4	2.17808	x24m3	DESeq2_normalized-heart.xlsx	24	3	Heart	RNA	RNA	-0.9453	0.345163	0.687842
Tbx4	0	x24m4	DESeq2_normalized-heart.xlsx	24	4	Heart	RNA	RNA	-0.9453	0.345163	0.687842
Tbx4	3.39575	x30m1	DESeq2_normalized-heart.xlsx	30	1	Heart	RNA	RNA	-0.9453	0.345163	0.687842
Tbx4	1.92054	x30m2	DESeq2_normalized-heart.xlsx	30	2	Heart	RNA	RNA	-0.9453	0.345163	0.687842
Tbx4	0	x30m3	DESeq2_normalized-heart.xlsx	30	3	Heart	RNA	RNA	-0.9453	0.345163	0.687842
Tbx4	0.791905	x30m4	DESeq2_normalized-heart.xlsx	30	4	Heart	RNA	RNA	-0.9453	0.345163	0.687842
Tbx5	271.248	x6m1	DESeq2_normalized-heart.xlsx	6	1	Heart	RNA	RNA	-0.162857	-0.104316	0.04613	0.816441	0.638153	0.936592
Tbx5	308.31	x6m2	DESeq2_normalized-heart.xlsx	6	2	Heart	RNA	RNA	-0.162857	-0.104316	0.04613	0.816441	0.638153	0.936592
Tbx5	214.938	x6m3	DESeq2_normalized-heart.xlsx	6	3	Heart	RNA	RNA	-0.162857	-0.104316	0.04613	0.816441	0.638153	0.936592
Tbx5	278.16	x6m4	DESeq2_normalized-heart.xlsx	6	4	Heart	RNA	RNA	-0.162857	-0.104316	0.04613	0.816441	0.638153	0.936592
Tbx5	276.566	x15m1	DESeq2_normalized-heart.xlsx	15	1	Heart	RNA	RNA	-0.162857	-0.104316	0.04613	0.816441	0.638153	0.936592
Tbx5	223.488	x15m2	DESeq2_normalized-heart.xlsx	15	2	Heart	RNA	RNA	-0.162857	-0.104316	0.04613	0.816441	0.638153	0.936592
Tbx5	229.424	x15m3	DESeq2_normalized-heart.xlsx	15	3	Heart	RNA	RNA	-0.162857	-0.104316	0.04613	0.816441	0.638153	0.936592
Tbx5	230.081	x15m4	DESeq2_normalized-heart.xlsx	15	4	Heart	RNA	RNA	-0.162857	-0.104316	0.04613	0.816441	0.638153	0.936592
Tbx5	262.814	x24m1	DESeq2_normalized-heart.xlsx	24	1	Heart	RNA	RNA	-0.162857	-0.104316	0.04613	0.816441	0.638153	0.936592
Tbx5	254.3	x24m2	DESeq2_normalized-heart.xlsx	24	2	Heart	RNA	RNA	-0.162857	-0.104316	0.04613	0.816441	0.638153	0.936592
Tbx5	255.924	x24m3	DESeq2_normalized-heart.xlsx	24	3	Heart	RNA	RNA	-0.162857	-0.104316	0.04613	0.816441	0.638153	0.936592
Tbx5	217.259	x24m4	DESeq2_normalized-heart.xlsx	24	4	Heart	RNA	RNA	-0.162857	-0.104316	0.04613	0.816441	0.638153	0.936592
Tbx5	297.977	x30m1	DESeq2_normalized-heart.xlsx	30	1	Heart	RNA	RNA	-0.162857	-0.104316	0.04613	0.816441	0.638153	0.936592
Tbx5	269.835	x30m2	DESeq2_normalized-heart.xlsx	30	2	Heart	RNA	RNA	-0.162857	-0.104316	0.04613	0.816441	0.638153	0.936592
Tbx5	258.423	x30m3	DESeq2_normalized-heart.xlsx	30	3	Heart	RNA	RNA	-0.162857	-0.104316	0.04613	0.816441	0.638153	0.936592
Tbx5	282.71	x30m4	DESeq2_normalized-heart.xlsx	30	4	Heart	RNA	RNA	-0.162857	-0.104316	0.04613	0.816441	0.638153	0.936592
Tbx6	21.0864	x6m1	DESeq2_normalized-heart.xlsx	6	1	Heart	RNA	RNA	-0.120851	-0.631759	-0.210841	0.99922	0.46942	0.924375
Tbx6	12.5329	x6m2	DESeq2_normalized-heart.xlsx	6	2	Heart	RNA	RNA	-0.120851	-0.631759	-0.210841	0.99922	0.46942	0.924375
Tbx6	12.0526	x6m3	DESeq2_normalized-heart.xlsx	6	3	Heart	RNA	RNA	-0.120851	-0.631759	-0.210841	0.99922	0.46942	0.924375
Tbx6	15.627	x6m4	DESeq2_normalized-heart.xlsx	6	4	Heart	RNA	RNA	-0.120851	-0.631759	-0.210841	0.99922	0.46942	0.924375
Tbx6	7.81813	x15m1	DESeq2_normalized-heart.xlsx	15	1	Heart	RNA	RNA	-0.120851	-0.631759	-0.210841	0.99922	0.46942	0.924375
Tbx6	16.0453	x15m2	DESeq2_normalized-heart.xlsx	15	2	Heart	RNA	RNA	-0.120851	-0.631759	-0.210841	0.99922	0.46942	0.924375
Tbx6	15.1061	x15m3	DESeq2_normalized-heart.xlsx	15	3	Heart	RNA	RNA	-0.120851	-0.631759	-0.210841	0.99922	0.46942	0.924375
Tbx6	17.2993	x15m4	DESeq2_normalized-heart.xlsx	15	4	Heart	RNA	RNA	-0.120851	-0.631759	-0.210841	0.99922	0.46942	0.924375
Tbx6	12.4655	x24m1	DESeq2_normalized-heart.xlsx	24	1	Heart	RNA	RNA	-0.120851	-0.631759	-0.210841	0.99922	0.46942	0.924375
Tbx6	17.3669	x24m2	DESeq2_normalized-heart.xlsx	24	2	Heart	RNA	RNA	-0.120851	-0.631759	-0.210841	0.99922	0.46942	0.924375
Tbx6	6.53423	x24m3	DESeq2_normalized-heart.xlsx	24	3	Heart	RNA	RNA	-0.120851	-0.631759	-0.210841	0.99922	0.46942	0.924375
Tbx6	0	x24m4	DESeq2_normalized-heart.xlsx	24	4	Heart	RNA	RNA	-0.120851	-0.631759	-0.210841	0.99922	0.46942	0.924375
Tbx6	12.7341	x30m1	DESeq2_normalized-heart.xlsx	30	1	Heart	RNA	RNA	-0.120851	-0.631759	-0.210841	0.99922	0.46942	0.924375
Tbx6	14.404	x30m2	DESeq2_normalized-heart.xlsx	30	2	Heart	RNA	RNA	-0.120851	-0.631759	-0.210841	0.99922	0.46942	0.924375
Tbx6	19.7407	x30m3	DESeq2_normalized-heart.xlsx	30	3	Heart	RNA	RNA	-0.120851	-0.631759	-0.210841	0.99922	0.46942	0.924375
Tbx6	6.33524	x30m4	DESeq2_normalized-heart.xlsx	30	4	Heart	RNA	RNA	-0.120851	-0.631759	-0.210841	0.99922	0.46942	0.924375
Tbxa2r	22.0449	x6m1	DESeq2_normalized-heart.xlsx	6	1	Heart	RNA	RNA	-0.127307	-0.0924367	0.186157	0.99922	0.895268	0.872942
Tbxa2r	27.5724	x6m2	DESeq2_normalized-heart.xlsx	6	2	Heart	RNA	RNA	-0.127307	-0.0924367	0.186157	0.99922	0.895268	0.872942
Tbxa2r	29.1272	x6m3	DESeq2_normalized-heart.xlsx	6	3	Heart	RNA	RNA	-0.127307	-0.0924367	0.186157	0.99922	0.895268	0.872942
Tbxa2r	21.8778	x6m4	DESeq2_normalized-heart.xlsx	6	4	Heart	RNA	RNA	-0.127307	-0.0924367	0.186157	0.99922	0.895268	0.872942
Tbxa2r	32.2498	x15m1	DESeq2_normalized-heart.xlsx	15	1	Heart	RNA	RNA	-0.127307	-0.0924367	0.186157	0.99922	0.895268	0.872942
Tbxa2r	17.1914	x15m2	DESeq2_normalized-heart.xlsx	15	2	Heart	RNA	RNA	-0.127307	-0.0924367	0.186157	0.99922	0.895268	0.872942
Tbxa2r	23.6033	x15m3	DESeq2_normalized-heart.xlsx	15	3	Heart	RNA	RNA	-0.127307	-0.0924367	0.186157	0.99922	0.895268	0.872942
Tbxa2r	19.0293	x15m4	DESeq2_normalized-heart.xlsx	15	4	Heart	RNA	RNA	-0.127307	-0.0924367	0.186157	0.99922	0.895268	0.872942
Tbxa2r	31.1637	x24m1	DESeq2_normalized-heart.xlsx	24	1	Heart	RNA	RNA	-0.127307	-0.0924367	0.186157	0.99922	0.895268	0.872942
Tbxa2r	21.0883	x24m2	DESeq2_normalized-heart.xlsx	24	2	Heart	RNA	RNA	-0.127307	-0.0924367	0.186157	0.99922	0.895268	0.872942
Tbxa2r	28.315	x24m3	DESeq2_normalized-heart.xlsx	24	3	Heart	RNA	RNA	-0.127307	-0.0924367	0.186157	0.99922	0.895268	0.872942
Tbxa2r	7.32332	x24m4	DESeq2_normalized-heart.xlsx	24	4	Heart	RNA	RNA	-0.127307	-0.0924367	0.186157	0.99922	0.895268	0.872942
Tbxa2r	24.6192	x30m1	DESeq2_normalized-heart.xlsx	30	1	Heart	RNA	RNA	-0.127307	-0.0924367	0.186157	0.99922	0.895268	0.872942
Tbxa2r	26.8875	x30m2	DESeq2_normalized-heart.xlsx	30	2	Heart	RNA	RNA	-0.127307	-0.0924367	0.186157	0.99922	0.895268	0.872942
Tbxa2r	31.4056	x30m3	DESeq2_normalized-heart.xlsx	30	3	Heart	RNA	RNA	-0.127307	-0.0924367	0.186157	0.99922	0.895268	0.872942
Tbxa2r	31.6762	x30m4	DESeq2_normalized-heart.xlsx	30	4	Heart	RNA	RNA	-0.127307	-0.0924367	0.186157	0.99922	0.895268	0.872942
Tbxas1	25.8787	x6m1	DESeq2_normalized-heart.xlsx	6	1	Heart	RNA	RNA	0.192623	0.773241	0.701747	0.99922	0.127879	0.201666
Tbxas1	43.4474	x6m2	DESeq2_normalized-heart.xlsx	6	2	Heart	RNA	RNA	0.192623	0.773241	0.701747	0.99922	0.127879	0.201666
Tbxas1	25.1096	x6m3	DESeq2_normalized-heart.xlsx	6	3	Heart	RNA	RNA	0.192623	0.773241	0.701747	0.99922	0.127879	0.201666
Tbxas1	38.5466	x6m4	DESeq2_normalized-heart.xlsx	6	4	Heart	RNA	RNA	0.192623	0.773241	0.701747	0.99922	0.127879	0.201666
Tbxas1	50.8178	x15m1	DESeq2_normalized-heart.xlsx	15	1	Heart	RNA	RNA	0.192623	0.773241	0.701747	0.99922	0.127879	0.201666
Tbxas1	29.7984	x15m2	DESeq2_normalized-heart.xlsx	15	2	Heart	RNA	RNA	0.192623	0.773241	0.701747	0.99922	0.127879	0.201666
Tbxas1	38.7093	x15m3	DESeq2_normalized-heart.xlsx	15	3	Heart	RNA	RNA	0.192623	0.773241	0.701747	0.99922	0.127879	0.201666
Tbxas1	32.8687	x15m4	DESeq2_normalized-heart.xlsx	15	4	Heart	RNA	RNA	0.192623	0.773241	0.701747	0.99922	0.127879	0.201666
Tbxas1	74.7929	x24m1	DESeq2_normalized-heart.xlsx	24	1	Heart	RNA	RNA	0.192623	0.773241	0.701747	0.99922	0.127879	0.201666
Tbxas1	55.822	x24m2	DESeq2_normalized-heart.xlsx	24	2	Heart	RNA	RNA	0.192623	0.773241	0.701747	0.99922	0.127879	0.201666
Tbxas1	44.6506	x24m3	DESeq2_normalized-heart.xlsx	24	3	Heart	RNA	RNA	0.192623	0.773241	0.701747	0.99922	0.127879	0.201666
Tbxas1	51.2632	x24m4	DESeq2_normalized-heart.xlsx	24	4	Heart	RNA	RNA	0.192623	0.773241	0.701747	0.99922	0.127879	0.201666
Tbxas1	68.7639	x30m1	DESeq2_normalized-heart.xlsx	30	1	Heart	RNA	RNA	0.192623	0.773241	0.701747	0.99922	0.127879	0.201666
Tbxas1	61.4572	x30m2	DESeq2_normalized-heart.xlsx	30	2	Heart	RNA	RNA	0.192623	0.773241	0.701747	0.99922	0.127879	0.201666
Tbxas1	61.914	x30m3	DESeq2_normalized-heart.xlsx	30	3	Heart	RNA	RNA	0.192623	0.773241	0.701747	0.99922	0.127879	0.201666
Tbxas1	25.341	x30m4	DESeq2_normalized-heart.xlsx	30	4	Heart	RNA	RNA	0.192623	0.773241	0.701747	0.99922	0.127879	0.201666
Tc2n	0	x6m1	DESeq2_normalized-heart.xlsx	6	1	Heart	RNA	RNA	0.555508	0.153274	1.07599		0.942015	0.566165
Tc2n	4.17764	x6m2	DESeq2_normalized-heart.xlsx	6	2	Heart	RNA	RNA	0.555508	0.153274	1.07599		0.942015	0.566165
Tc2n	3.01315	x6m3	DESeq2_normalized-heart.xlsx	6	3	Heart	RNA	RNA	0.555508	0.153274	1.07599		0.942015	0.566165
Tc2n	2.0836	x6m4	DESeq2_normalized-heart.xlsx	6	4	Heart	RNA	RNA	0.555508	0.153274	1.07599		0.942015	0.566165
Tc2n	1.95453	x15m1	DESeq2_normalized-heart.xlsx	15	1	Heart	RNA	RNA	0.555508	0.153274	1.07599		0.942015	0.566165
Tc2n	6.87654	x15m2	DESeq2_normalized-heart.xlsx	15	2	Heart	RNA	RNA	0.555508	0.153274	1.07599		0.942015	0.566165
Tc2n	0.94413	x15m3	DESeq2_normalized-heart.xlsx	15	3	Heart	RNA	RNA	0.555508	0.153274	1.07599		0.942015	0.566165
Tc2n	4.32483	x15m4	DESeq2_normalized-heart.xlsx	15	4	Heart	RNA	RNA	0.555508	0.153274	1.07599		0.942015	0.566165
Tc2n	1.03879	x24m1	DESeq2_normalized-heart.xlsx	24	1	Heart	RNA	RNA	0.555508	0.153274	1.07599		0.942015	0.566165
Tc2n	4.96196	x24m2	DESeq2_normalized-heart.xlsx	24	2	Heart	RNA	RNA	0.555508	0.153274	1.07599		0.942015	0.566165
Tc2n	2.17808	x24m3	DESeq2_normalized-heart.xlsx	24	3	Heart	RNA	RNA	0.555508	0.153274	1.07599		0.942015	0.566165
Tc2n	2.44111	x24m4	DESeq2_normalized-heart.xlsx	24	4	Heart	RNA	RNA	0.555508	0.153274	1.07599		0.942015	0.566165
Tc2n	5.94256	x30m1	DESeq2_normalized-heart.xlsx	30	1	Heart	RNA	RNA	0.555508	0.153274	1.07599		0.942015	0.566165
Tc2n	2.88081	x30m2	DESeq2_normalized-heart.xlsx	30	2	Heart	RNA	RNA	0.555508	0.153274	1.07599		0.942015	0.566165
Tc2n	5.38382	x30m3	DESeq2_normalized-heart.xlsx	30	3	Heart	RNA	RNA	0.555508	0.153274	1.07599		0.942015	0.566165
Tc2n	5.54334	x30m4	DESeq2_normalized-heart.xlsx	30	4	Heart	RNA	RNA	0.555508	0.153274	1.07599		0.942015	0.566165
Tcaf1	138.02	x6m1	DESeq2_normalized-heart.xlsx	6	1	Heart	RNA	RNA	0.0153122	0.0253848	-0.0959434	0.99922	0.950569	0.892015
Tcaf1	178.803	x6m2	DESeq2_normalized-heart.xlsx	6	2	Heart	RNA	RNA	0.0153122	0.0253848	-0.0959434	0.99922	0.950569	0.892015
Tcaf1	143.627	x6m3	DESeq2_normalized-heart.xlsx	6	3	Heart	RNA	RNA	0.0153122	0.0253848	-0.0959434	0.99922	0.950569	0.892015
Tcaf1	147.936	x6m4	DESeq2_normalized-heart.xlsx	6	4	Heart	RNA	RNA	0.0153122	0.0253848	-0.0959434	0.99922	0.950569	0.892015
Tcaf1	180.794	x15m1	DESeq2_normalized-heart.xlsx	15	1	Heart	RNA	RNA	0.0153122	0.0253848	-0.0959434	0.99922	0.950569	0.892015
Tcaf1	115.755	x15m2	DESeq2_normalized-heart.xlsx	15	2	Heart	RNA	RNA	0.0153122	0.0253848	-0.0959434	0.99922	0.950569	0.892015
Tcaf1	143.508	x15m3	DESeq2_normalized-heart.xlsx	15	3	Heart	RNA	RNA	0.0153122	0.0253848	-0.0959434	0.99922	0.950569	0.892015
Tcaf1	173.858	x15m4	DESeq2_normalized-heart.xlsx	15	4	Heart	RNA	RNA	0.0153122	0.0253848	-0.0959434	0.99922	0.950569	0.892015
Tcaf1	150.625	x24m1	DESeq2_normalized-heart.xlsx	24	1	Heart	RNA	RNA	0.0153122	0.0253848	-0.0959434	0.99922	0.950569	0.892015
Tcaf1	143.897	x24m2	DESeq2_normalized-heart.xlsx	24	2	Heart	RNA	RNA	0.0153122	0.0253848	-0.0959434	0.99922	0.950569	0.892015
Tcaf1	136.13	x24m3	DESeq2_normalized-heart.xlsx	24	3	Heart	RNA	RNA	0.0153122	0.0253848	-0.0959434	0.99922	0.950569	0.892015
Tcaf1	200.171	x24m4	DESeq2_normalized-heart.xlsx	24	4	Heart	RNA	RNA	0.0153122	0.0253848	-0.0959434	0.99922	0.950569	0.892015
Tcaf1	170.636	x30m1	DESeq2_normalized-heart.xlsx	30	1	Heart	RNA	RNA	0.0153122	0.0253848	-0.0959434	0.99922	0.950569	0.892015
Tcaf1	123.875	x30m2	DESeq2_normalized-heart.xlsx	30	2	Heart	RNA	RNA	0.0153122	0.0253848	-0.0959434	0.99922	0.950569	0.892015
Tcaf1	129.212	x30m3	DESeq2_normalized-heart.xlsx	30	3	Heart	RNA	RNA	0.0153122	0.0253848	-0.0959434	0.99922	0.950569	0.892015
Tcaf1	145.711	x30m4	DESeq2_normalized-heart.xlsx	30	4	Heart	RNA	RNA	0.0153122	0.0253848	-0.0959434	0.99922	0.950569	0.892015
Tcaf2	46.0066	x6m1	DESeq2_normalized-heart.xlsx	6	1	Heart	RNA	RNA	-0.343479	-0.00023252	-0.00303847	0.864323	0.99978	1
Tcaf2	48.4606	x6m2	DESeq2_normalized-heart.xlsx	6	2	Heart	RNA	RNA	-0.343479	-0.00023252	-0.00303847	0.864323	0.99978	1
Tcaf2	39.171	x6m3	DESeq2_normalized-heart.xlsx	6	3	Heart	RNA	RNA	-0.343479	-0.00023252	-0.00303847	0.864323	0.99978	1
Tcaf2	39.5884	x6m4	DESeq2_normalized-heart.xlsx	6	4	Heart	RNA	RNA	-0.343479	-0.00023252	-0.00303847	0.864323	0.99978	1
Tcaf2	31.2725	x15m1	DESeq2_normalized-heart.xlsx	15	1	Heart	RNA	RNA	-0.343479	-0.00023252	-0.00303847	0.864323	0.99978	1
Tcaf2	19.4835	x15m2	DESeq2_normalized-heart.xlsx	15	2	Heart	RNA	RNA	-0.343479	-0.00023252	-0.00303847	0.864323	0.99978	1
Tcaf2	54.7596	x15m3	DESeq2_normalized-heart.xlsx	15	3	Heart	RNA	RNA	-0.343479	-0.00023252	-0.00303847	0.864323	0.99978	1
Tcaf2	30.2738	x15m4	DESeq2_normalized-heart.xlsx	15	4	Heart	RNA	RNA	-0.343479	-0.00023252	-0.00303847	0.864323	0.99978	1
Tcaf2	44.668	x24m1	DESeq2_normalized-heart.xlsx	24	1	Heart	RNA	RNA	-0.343479	-0.00023252	-0.00303847	0.864323	0.99978	1
Tcaf2	48.3791	x24m2	DESeq2_normalized-heart.xlsx	24	2	Heart	RNA	RNA	-0.343479	-0.00023252	-0.00303847	0.864323	0.99978	1
Tcaf2	37.0273	x24m3	DESeq2_normalized-heart.xlsx	24	3	Heart	RNA	RNA	-0.343479	-0.00023252	-0.00303847	0.864323	0.99978	1
Tcaf2	43.9399	x24m4	DESeq2_normalized-heart.xlsx	24	4	Heart	RNA	RNA	-0.343479	-0.00023252	-0.00303847	0.864323	0.99978	1
Tcaf2	43.2958	x30m1	DESeq2_normalized-heart.xlsx	30	1	Heart	RNA	RNA	-0.343479	-0.00023252	-0.00303847	0.864323	0.99978	1
Tcaf2	44.1724	x30m2	DESeq2_normalized-heart.xlsx	30	2	Heart	RNA	RNA	-0.343479	-0.00023252	-0.00303847	0.864323	0.99978	1
Tcaf2	33.2002	x30m3	DESeq2_normalized-heart.xlsx	30	3	Heart	RNA	RNA	-0.343479	-0.00023252	-0.00303847	0.864323	0.99978	1
Tcaf2	52.2658	x30m4	DESeq2_normalized-heart.xlsx	30	4	Heart	RNA	RNA	-0.343479	-0.00023252	-0.00303847	0.864323	0.99978	1
Tcaf3	0	x6m1	DESeq2_normalized-heart.xlsx	6	1	Heart	RNA	RNA
Tcaf3	0	x6m2	DESeq2_normalized-heart.xlsx	6	2	Heart	RNA	RNA
Tcaf3	0	x6m3	DESeq2_normalized-heart.xlsx	6	3	Heart	RNA	RNA
Tcaf3	0	x6m4	DESeq2_normalized-heart.xlsx	6	4	Heart	RNA	RNA
Tcaf3	0	x15m1	DESeq2_normalized-heart.xlsx	15	1	Heart	RNA	RNA
Tcaf3	0	x15m2	DESeq2_normalized-heart.xlsx	15	2	Heart	RNA	RNA
Tcaf3	0	x15m3	DESeq2_normalized-heart.xlsx	15	3	Heart	RNA	RNA
Tcaf3	0	x15m4	DESeq2_normalized-heart.xlsx	15	4	Heart	RNA	RNA
Tcaf3	0	x24m1	DESeq2_normalized-heart.xlsx	24	1	Heart	RNA	RNA
Tcaf3	0	x24m2	DESeq2_normalized-heart.xlsx	24	2	Heart	RNA	RNA
Tcaf3	0	x24m3	DESeq2_normalized-heart.xlsx	24	3	Heart	RNA	RNA
Tcaf3	0	x24m4	DESeq2_normalized-heart.xlsx	24	4	Heart	RNA	RNA
Tcaf3	0	x30m1	DESeq2_normalized-heart.xlsx	30	1	Heart	RNA	RNA
Tcaf3	0	x30m2	DESeq2_normalized-heart.xlsx	30	2	Heart	RNA	RNA
Tcaf3	0	x30m3	DESeq2_normalized-heart.xlsx	30	3	Heart	RNA	RNA
Tcaf3	0	x30m4	DESeq2_normalized-heart.xlsx	30	4	Heart	RNA	RNA
Tcaim	547.287	x6m1	DESeq2_normalized-heart.xlsx	6	1	Heart	RNA	RNA	-0.200622	-0.220994	-0.238728	0.305291	0.0915073	0.0493856
Tcaim	651.712	x6m2	DESeq2_normalized-heart.xlsx	6	2	Heart	RNA	RNA	-0.200622	-0.220994	-0.238728	0.305291	0.0915073	0.0493856
Tcaim	569.486	x6m3	DESeq2_normalized-heart.xlsx	6	3	Heart	RNA	RNA	-0.200622	-0.220994	-0.238728	0.305291	0.0915073	0.0493856
Tcaim	610.494	x6m4	DESeq2_normalized-heart.xlsx	6	4	Heart	RNA	RNA	-0.200622	-0.220994	-0.238728	0.305291	0.0915073	0.0493856
Tcaim	551.178	x15m1	DESeq2_normalized-heart.xlsx	15	1	Heart	RNA	RNA	-0.200622	-0.220994	-0.238728	0.305291	0.0915073	0.0493856
Tcaim	538.663	x15m2	DESeq2_normalized-heart.xlsx	15	2	Heart	RNA	RNA	-0.200622	-0.220994	-0.238728	0.305291	0.0915073	0.0493856
Tcaim	476.786	x15m3	DESeq2_normalized-heart.xlsx	15	3	Heart	RNA	RNA	-0.200622	-0.220994	-0.238728	0.305291	0.0915073	0.0493856
Tcaim	506.87	x15m4	DESeq2_normalized-heart.xlsx	15	4	Heart	RNA	RNA	-0.200622	-0.220994	-0.238728	0.305291	0.0915073	0.0493856
Tcaim	450.835	x24m1	DESeq2_normalized-heart.xlsx	24	1	Heart	RNA	RNA	-0.200622	-0.220994	-0.238728	0.305291	0.0915073	0.0493856
Tcaim	508.601	x24m2	DESeq2_normalized-heart.xlsx	24	2	Heart	RNA	RNA	-0.200622	-0.220994	-0.238728	0.305291	0.0915073	0.0493856
Tcaim	554.321	x24m3	DESeq2_normalized-heart.xlsx	24	3	Heart	RNA	RNA	-0.200622	-0.220994	-0.238728	0.305291	0.0915073	0.0493856
Tcaim	537.044	x24m4	DESeq2_normalized-heart.xlsx	24	4	Heart	RNA	RNA	-0.200622	-0.220994	-0.238728	0.305291	0.0915073	0.0493856
Tcaim	488.139	x30m1	DESeq2_normalized-heart.xlsx	30	1	Heart	RNA	RNA	-0.200622	-0.220994	-0.238728	0.305291	0.0915073	0.0493856
Tcaim	492.618	x30m2	DESeq2_normalized-heart.xlsx	30	2	Heart	RNA	RNA	-0.200622	-0.220994	-0.238728	0.305291	0.0915073	0.0493856
Tcaim	509.669	x30m3	DESeq2_normalized-heart.xlsx	30	3	Heart	RNA	RNA	-0.200622	-0.220994	-0.238728	0.305291	0.0915073	0.0493856
Tcaim	526.617	x30m4	DESeq2_normalized-heart.xlsx	30	4	Heart	RNA	RNA	-0.200622	-0.220994	-0.238728	0.305291	0.0915073	0.0493856
Tcam1	0	x6m1	DESeq2_normalized-heart.xlsx	6	1	Heart	RNA	RNA	0.0611316	0.478819	0.824382
Tcam1	0.835528	x6m2	DESeq2_normalized-heart.xlsx	6	2	Heart	RNA	RNA	0.0611316	0.478819	0.824382
Tcam1	0	x6m3	DESeq2_normalized-heart.xlsx	6	3	Heart	RNA	RNA	0.0611316	0.478819	0.824382
Tcam1	1.0418	x6m4	DESeq2_normalized-heart.xlsx	6	4	Heart	RNA	RNA	0.0611316	0.478819	0.824382
Tcam1	0	x15m1	DESeq2_normalized-heart.xlsx	15	1	Heart	RNA	RNA	0.0611316	0.478819	0.824382
Tcam1	0	x15m2	DESeq2_normalized-heart.xlsx	15	2	Heart	RNA	RNA	0.0611316	0.478819	0.824382
Tcam1	1.88826	x15m3	DESeq2_normalized-heart.xlsx	15	3	Heart	RNA	RNA	0.0611316	0.478819	0.824382
Tcam1	0	x15m4	DESeq2_normalized-heart.xlsx	15	4	Heart	RNA	RNA	0.0611316	0.478819	0.824382
Tcam1	0	x24m1	DESeq2_normalized-heart.xlsx	24	1	Heart	RNA	RNA	0.0611316	0.478819	0.824382
Tcam1	0	x24m2	DESeq2_normalized-heart.xlsx	24	2	Heart	RNA	RNA	0.0611316	0.478819	0.824382
Tcam1	2.17808	x24m3	DESeq2_normalized-heart.xlsx	24	3	Heart	RNA	RNA	0.0611316	0.478819	0.824382
Tcam1	0	x24m4	DESeq2_normalized-heart.xlsx	24	4	Heart	RNA	RNA	0.0611316	0.478819	0.824382
Tcam1	1.69787	x30m1	DESeq2_normalized-heart.xlsx	30	1	Heart	RNA	RNA	0.0611316	0.478819	0.824382
Tcam1	0	x30m2	DESeq2_normalized-heart.xlsx	30	2	Heart	RNA	RNA	0.0611316	0.478819	0.824382
Tcam1	0	x30m3	DESeq2_normalized-heart.xlsx	30	3	Heart	RNA	RNA	0.0611316	0.478819	0.824382
Tcam1	1.58381	x30m4	DESeq2_normalized-heart.xlsx	30	4	Heart	RNA	RNA	0.0611316	0.478819	0.824382
Tcap	14468.1	x6m1	DESeq2_normalized-heart.xlsx	6	1	Heart	RNA	RNA	-0.316255	-0.0680649	0.139524	0.75006	0.878358	0.86032
Tcap	14813.1	x6m2	DESeq2_normalized-heart.xlsx	6	2	Heart	RNA	RNA	-0.316255	-0.0680649	0.139524	0.75006	0.878358	0.86032
Tcap	15570	x6m3	DESeq2_normalized-heart.xlsx	6	3	Heart	RNA	RNA	-0.316255	-0.0680649	0.139524	0.75006	0.878358	0.86032
Tcap	16917.8	x6m4	DESeq2_normalized-heart.xlsx	6	4	Heart	RNA	RNA	-0.316255	-0.0680649	0.139524	0.75006	0.878358	0.86032
Tcap	13261.5	x15m1	DESeq2_normalized-heart.xlsx	15	1	Heart	RNA	RNA	-0.316255	-0.0680649	0.139524	0.75006	0.878358	0.86032
Tcap	13459.7	x15m2	DESeq2_normalized-heart.xlsx	15	2	Heart	RNA	RNA	-0.316255	-0.0680649	0.139524	0.75006	0.878358	0.86032
Tcap	13438.8	x15m3	DESeq2_normalized-heart.xlsx	15	3	Heart	RNA	RNA	-0.316255	-0.0680649	0.139524	0.75006	0.878358	0.86032
Tcap	9450.62	x15m4	DESeq2_normalized-heart.xlsx	15	4	Heart	RNA	RNA	-0.316255	-0.0680649	0.139524	0.75006	0.878358	0.86032
Tcap	16717.3	x24m1	DESeq2_normalized-heart.xlsx	24	1	Heart	RNA	RNA	-0.316255	-0.0680649	0.139524	0.75006	0.878358	0.86032
Tcap	17838.2	x24m2	DESeq2_normalized-heart.xlsx	24	2	Heart	RNA	RNA	-0.316255	-0.0680649	0.139524	0.75006	0.878358	0.86032
Tcap	16795.2	x24m3	DESeq2_normalized-heart.xlsx	24	3	Heart	RNA	RNA	-0.316255	-0.0680649	0.139524	0.75006	0.878358	0.86032
Tcap	7555.23	x24m4	DESeq2_normalized-heart.xlsx	24	4	Heart	RNA	RNA	-0.316255	-0.0680649	0.139524	0.75006	0.878358	0.86032
Tcap	15731.7	x30m1	DESeq2_normalized-heart.xlsx	30	1	Heart	RNA	RNA	-0.316255	-0.0680649	0.139524	0.75006	0.878358	0.86032
Tcap	16246.8	x30m2	DESeq2_normalized-heart.xlsx	30	2	Heart	RNA	RNA	-0.316255	-0.0680649	0.139524	0.75006	0.878358	0.86032
Tcap	18428.8	x30m3	DESeq2_normalized-heart.xlsx	30	3	Heart	RNA	RNA	-0.316255	-0.0680649	0.139524	0.75006	0.878358	0.86032
Tcap	17633.4	x30m4	DESeq2_normalized-heart.xlsx	30	4	Heart	RNA	RNA	-0.316255	-0.0680649	0.139524	0.75006	0.878358	0.86032
Tcea1	439.939	x6m1	DESeq2_normalized-heart.xlsx	6	1	Heart	RNA	RNA	0.00292832	0.221609	0.0670493	0.99922	0.379894	0.924157
Tcea1	425.284	x6m2	DESeq2_normalized-heart.xlsx	6	2	Heart	RNA	RNA	0.00292832	0.221609	0.0670493	0.99922	0.379894	0.924157
Tcea1	424.855	x6m3	DESeq2_normalized-heart.xlsx	6	3	Heart	RNA	RNA	0.00292832	0.221609	0.0670493	0.99922	0.379894	0.924157
Tcea1	421.929	x6m4	DESeq2_normalized-heart.xlsx	6	4	Heart	RNA	RNA	0.00292832	0.221609	0.0670493	0.99922	0.379894	0.924157
Tcea1	419.247	x15m1	DESeq2_normalized-heart.xlsx	15	1	Heart	RNA	RNA	0.00292832	0.221609	0.0670493	0.99922	0.379894	0.924157
Tcea1	485.942	x15m2	DESeq2_normalized-heart.xlsx	15	2	Heart	RNA	RNA	0.00292832	0.221609	0.0670493	0.99922	0.379894	0.924157
Tcea1	396.535	x15m3	DESeq2_normalized-heart.xlsx	15	3	Heart	RNA	RNA	0.00292832	0.221609	0.0670493	0.99922	0.379894	0.924157
Tcea1	415.184	x15m4	DESeq2_normalized-heart.xlsx	15	4	Heart	RNA	RNA	0.00292832	0.221609	0.0670493	0.99922	0.379894	0.924157
Tcea1	419.671	x24m1	DESeq2_normalized-heart.xlsx	24	1	Heart	RNA	RNA	0.00292832	0.221609	0.0670493	0.99922	0.379894	0.924157
Tcea1	408.121	x24m2	DESeq2_normalized-heart.xlsx	24	2	Heart	RNA	RNA	0.00292832	0.221609	0.0670493	0.99922	0.379894	0.924157
Tcea1	460.664	x24m3	DESeq2_normalized-heart.xlsx	24	3	Heart	RNA	RNA	0.00292832	0.221609	0.0670493	0.99922	0.379894	0.924157
Tcea1	734.773	x24m4	DESeq2_normalized-heart.xlsx	24	4	Heart	RNA	RNA	0.00292832	0.221609	0.0670493	0.99922	0.379894	0.924157
Tcea1	470.311	x30m1	DESeq2_normalized-heart.xlsx	30	1	Heart	RNA	RNA	0.00292832	0.221609	0.0670493	0.99922	0.379894	0.924157
Tcea1	450.366	x30m2	DESeq2_normalized-heart.xlsx	30	2	Heart	RNA	RNA	0.00292832	0.221609	0.0670493	0.99922	0.379894	0.924157
Tcea1	432.5	x30m3	DESeq2_normalized-heart.xlsx	30	3	Heart	RNA	RNA	0.00292832	0.221609	0.0670493	0.99922	0.379894	0.924157
Tcea1	440.299	x30m4	DESeq2_normalized-heart.xlsx	30	4	Heart	RNA	RNA	0.00292832	0.221609	0.0670493	0.99922	0.379894	0.924157
Tcea2	42.1728	x6m1	DESeq2_normalized-heart.xlsx	6	1	Heart	RNA	RNA	0.116986	-0.127666	0.186801	0.99922	0.80642	0.830058
Tcea2	41.7764	x6m2	DESeq2_normalized-heart.xlsx	6	2	Heart	RNA	RNA	0.116986	-0.127666	0.186801	0.99922	0.80642	0.830058
Tcea2	42.1842	x6m3	DESeq2_normalized-heart.xlsx	6	3	Heart	RNA	RNA	0.116986	-0.127666	0.186801	0.99922	0.80642	0.830058
Tcea2	46.881	x6m4	DESeq2_normalized-heart.xlsx	6	4	Heart	RNA	RNA	0.116986	-0.127666	0.186801	0.99922	0.80642	0.830058
Tcea2	60.5905	x15m1	DESeq2_normalized-heart.xlsx	15	1	Heart	RNA	RNA	0.116986	-0.127666	0.186801	0.99922	0.80642	0.830058
Tcea2	45.8436	x15m2	DESeq2_normalized-heart.xlsx	15	2	Heart	RNA	RNA	0.116986	-0.127666	0.186801	0.99922	0.80642	0.830058
Tcea2	41.5417	x15m3	DESeq2_normalized-heart.xlsx	15	3	Heart	RNA	RNA	0.116986	-0.127666	0.186801	0.99922	0.80642	0.830058
Tcea2	39.7885	x15m4	DESeq2_normalized-heart.xlsx	15	4	Heart	RNA	RNA	0.116986	-0.127666	0.186801	0.99922	0.80642	0.830058
Tcea2	32.2025	x24m1	DESeq2_normalized-heart.xlsx	24	1	Heart	RNA	RNA	0.116986	-0.127666	0.186801	0.99922	0.80642	0.830058
Tcea2	64.5055	x24m2	DESeq2_normalized-heart.xlsx	24	2	Heart	RNA	RNA	0.116986	-0.127666	0.186801	0.99922	0.80642	0.830058
Tcea2	34.8492	x24m3	DESeq2_normalized-heart.xlsx	24	3	Heart	RNA	RNA	0.116986	-0.127666	0.186801	0.99922	0.80642	0.830058
Tcea2	21.97	x24m4	DESeq2_normalized-heart.xlsx	24	4	Heart	RNA	RNA	0.116986	-0.127666	0.186801	0.99922	0.80642	0.830058
Tcea2	54.332	x30m1	DESeq2_normalized-heart.xlsx	30	1	Heart	RNA	RNA	0.116986	-0.127666	0.186801	0.99922	0.80642	0.830058
Tcea2	49.934	x30m2	DESeq2_normalized-heart.xlsx	30	2	Heart	RNA	RNA	0.116986	-0.127666	0.186801	0.99922	0.80642	0.830058
Tcea2	45.7625	x30m3	DESeq2_normalized-heart.xlsx	30	3	Heart	RNA	RNA	0.116986	-0.127666	0.186801	0.99922	0.80642	0.830058
Tcea2	46.7224	x30m4	DESeq2_normalized-heart.xlsx	30	4	Heart	RNA	RNA	0.116986	-0.127666	0.186801	0.99922	0.80642	0.830058
Tcea3	1259.43	x6m1	DESeq2_normalized-heart.xlsx	6	1	Heart	RNA	RNA	-0.259249	-0.208988	-0.402119	0.0158566	0.0446055	8.31e-07
Tcea3	1157.21	x6m2	DESeq2_normalized-heart.xlsx	6	2	Heart	RNA	RNA	-0.259249	-0.208988	-0.402119	0.0158566	0.0446055	8.31e-07
Tcea3	1181.16	x6m3	DESeq2_normalized-heart.xlsx	6	3	Heart	RNA	RNA	-0.259249	-0.208988	-0.402119	0.0158566	0.0446055	8.31e-07
Tcea3	1191.82	x6m4	DESeq2_normalized-heart.xlsx	6	4	Heart	RNA	RNA	-0.259249	-0.208988	-0.402119	0.0158566	0.0446055	8.31e-07
Tcea3	1005.61	x15m1	DESeq2_normalized-heart.xlsx	15	1	Heart	RNA	RNA	-0.259249	-0.208988	-0.402119	0.0158566	0.0446055	8.31e-07
Tcea3	995.953	x15m2	DESeq2_normalized-heart.xlsx	15	2	Heart	RNA	RNA	-0.259249	-0.208988	-0.402119	0.0158566	0.0446055	8.31e-07
Tcea3	1035.71	x15m3	DESeq2_normalized-heart.xlsx	15	3	Heart	RNA	RNA	-0.259249	-0.208988	-0.402119	0.0158566	0.0446055	8.31e-07
Tcea3	964.437	x15m4	DESeq2_normalized-heart.xlsx	15	4	Heart	RNA	RNA	-0.259249	-0.208988	-0.402119	0.0158566	0.0446055	8.31e-07
Tcea3	1096.96	x24m1	DESeq2_normalized-heart.xlsx	24	1	Heart	RNA	RNA	-0.259249	-0.208988	-0.402119	0.0158566	0.0446055	8.31e-07
Tcea3	994.873	x24m2	DESeq2_normalized-heart.xlsx	24	2	Heart	RNA	RNA	-0.259249	-0.208988	-0.402119	0.0158566	0.0446055	8.31e-07
Tcea3	1094.48	x24m3	DESeq2_normalized-heart.xlsx	24	3	Heart	RNA	RNA	-0.259249	-0.208988	-0.402119	0.0158566	0.0446055	8.31e-07
Tcea3	932.503	x24m4	DESeq2_normalized-heart.xlsx	24	4	Heart	RNA	RNA	-0.259249	-0.208988	-0.402119	0.0158566	0.0446055	8.31e-07
Tcea3	805.641	x30m1	DESeq2_normalized-heart.xlsx	30	1	Heart	RNA	RNA	-0.259249	-0.208988	-0.402119	0.0158566	0.0446055	8.31e-07
Tcea3	978.514	x30m2	DESeq2_normalized-heart.xlsx	30	2	Heart	RNA	RNA	-0.259249	-0.208988	-0.402119	0.0158566	0.0446055	8.31e-07
Tcea3	912.558	x30m3	DESeq2_normalized-heart.xlsx	30	3	Heart	RNA	RNA	-0.259249	-0.208988	-0.402119	0.0158566	0.0446055	8.31e-07
Tcea3	928.905	x30m4	DESeq2_normalized-heart.xlsx	30	4	Heart	RNA	RNA	-0.259249	-0.208988	-0.402119	0.0158566	0.0446055	8.31e-07
Tceal1	93.9302	x6m1	DESeq2_normalized-heart.xlsx	6	1	Heart	RNA	RNA	-0.0788179	-0.00106897	-0.000696137	0.99922	0.998065	1
Tceal1	91.908	x6m2	DESeq2_normalized-heart.xlsx	6	2	Heart	RNA	RNA	-0.0788179	-0.00106897	-0.000696137	0.99922	0.998065	1
Tceal1	68.2982	x6m3	DESeq2_normalized-heart.xlsx	6	3	Heart	RNA	RNA	-0.0788179	-0.00106897	-0.000696137	0.99922	0.998065	1
Tceal1	86.4693	x6m4	DESeq2_normalized-heart.xlsx	6	4	Heart	RNA	RNA	-0.0788179	-0.00106897	-0.000696137	0.99922	0.998065	1
Tceal1	82.0904	x15m1	DESeq2_normalized-heart.xlsx	15	1	Heart	RNA	RNA	-0.0788179	-0.00106897	-0.000696137	0.99922	0.998065	1
Tceal1	81.3724	x15m2	DESeq2_normalized-heart.xlsx	15	2	Heart	RNA	RNA	-0.0788179	-0.00106897	-0.000696137	0.99922	0.998065	1
Tceal1	79.307	x15m3	DESeq2_normalized-heart.xlsx	15	3	Heart	RNA	RNA	-0.0788179	-0.00106897	-0.000696137	0.99922	0.998065	1
Tceal1	80.4419	x15m4	DESeq2_normalized-heart.xlsx	15	4	Heart	RNA	RNA	-0.0788179	-0.00106897	-0.000696137	0.99922	0.998065	1
Tceal1	75.8317	x24m1	DESeq2_normalized-heart.xlsx	24	1	Heart	RNA	RNA	-0.0788179	-0.00106897	-0.000696137	0.99922	0.998065	1
Tceal1	81.8723	x24m2	DESeq2_normalized-heart.xlsx	24	2	Heart	RNA	RNA	-0.0788179	-0.00106897	-0.000696137	0.99922	0.998065	1
Tceal1	83.856	x24m3	DESeq2_normalized-heart.xlsx	24	3	Heart	RNA	RNA	-0.0788179	-0.00106897	-0.000696137	0.99922	0.998065	1
Tceal1	107.409	x24m4	DESeq2_normalized-heart.xlsx	24	4	Heart	RNA	RNA	-0.0788179	-0.00106897	-0.000696137	0.99922	0.998065	1
Tceal1	106.117	x30m1	DESeq2_normalized-heart.xlsx	30	1	Heart	RNA	RNA	-0.0788179	-0.00106897	-0.000696137	0.99922	0.998065	1
Tceal1	82.5831	x30m2	DESeq2_normalized-heart.xlsx	30	2	Heart	RNA	RNA	-0.0788179	-0.00106897	-0.000696137	0.99922	0.998065	1
Tceal1	65.5032	x30m3	DESeq2_normalized-heart.xlsx	30	3	Heart	RNA	RNA	-0.0788179	-0.00106897	-0.000696137	0.99922	0.998065	1
Tceal1	86.3177	x30m4	DESeq2_normalized-heart.xlsx	30	4	Heart	RNA	RNA	-0.0788179	-0.00106897	-0.000696137	0.99922	0.998065	1
Tceal3	4.79236	x6m1	DESeq2_normalized-heart.xlsx	6	1	Heart	RNA	RNA	0.264294	0.729186	-0.168658	0.99922	0.408977	0.95239
Tceal3	9.1908	x6m2	DESeq2_normalized-heart.xlsx	6	2	Heart	RNA	RNA	0.264294	0.729186	-0.168658	0.99922	0.408977	0.95239
Tceal3	8.03508	x6m3	DESeq2_normalized-heart.xlsx	6	3	Heart	RNA	RNA	0.264294	0.729186	-0.168658	0.99922	0.408977	0.95239
Tceal3	5.209	x6m4	DESeq2_normalized-heart.xlsx	6	4	Heart	RNA	RNA	0.264294	0.729186	-0.168658	0.99922	0.408977	0.95239
Tceal3	14.659	x15m1	DESeq2_normalized-heart.xlsx	15	1	Heart	RNA	RNA	0.264294	0.729186	-0.168658	0.99922	0.408977	0.95239
Tceal3	5.73045	x15m2	DESeq2_normalized-heart.xlsx	15	2	Heart	RNA	RNA	0.264294	0.729186	-0.168658	0.99922	0.408977	0.95239
Tceal3	3.77652	x15m3	DESeq2_normalized-heart.xlsx	15	3	Heart	RNA	RNA	0.264294	0.729186	-0.168658	0.99922	0.408977	0.95239
Tceal3	8.64966	x15m4	DESeq2_normalized-heart.xlsx	15	4	Heart	RNA	RNA	0.264294	0.729186	-0.168658	0.99922	0.408977	0.95239
Tceal3	12.4655	x24m1	DESeq2_normalized-heart.xlsx	24	1	Heart	RNA	RNA	0.264294	0.729186	-0.168658	0.99922	0.408977	0.95239
Tceal3	7.44294	x24m2	DESeq2_normalized-heart.xlsx	24	2	Heart	RNA	RNA	0.264294	0.729186	-0.168658	0.99922	0.408977	0.95239
Tceal3	8.71231	x24m3	DESeq2_normalized-heart.xlsx	24	3	Heart	RNA	RNA	0.264294	0.729186	-0.168658	0.99922	0.408977	0.95239
Tceal3	19.5289	x24m4	DESeq2_normalized-heart.xlsx	24	4	Heart	RNA	RNA	0.264294	0.729186	-0.168658	0.99922	0.408977	0.95239
Tceal3	5.09362	x30m1	DESeq2_normalized-heart.xlsx	30	1	Heart	RNA	RNA	0.264294	0.729186	-0.168658	0.99922	0.408977	0.95239
Tceal3	5.76161	x30m2	DESeq2_normalized-heart.xlsx	30	2	Heart	RNA	RNA	0.264294	0.729186	-0.168658	0.99922	0.408977	0.95239
Tceal3	8.07573	x30m3	DESeq2_normalized-heart.xlsx	30	3	Heart	RNA	RNA	0.264294	0.729186	-0.168658	0.99922	0.408977	0.95239
Tceal3	5.54334	x30m4	DESeq2_normalized-heart.xlsx	30	4	Heart	RNA	RNA	0.264294	0.729186	-0.168658	0.99922	0.408977	0.95239
Tceal5	0.958472	x6m1	DESeq2_normalized-heart.xlsx	6	1	Heart	RNA	RNA	0.330015	-0.997833	0.50813
Tceal5	3.34211	x6m2	DESeq2_normalized-heart.xlsx	6	2	Heart	RNA	RNA	0.330015	-0.997833	0.50813
Tceal5	1.00438	x6m3	DESeq2_normalized-heart.xlsx	6	3	Heart	RNA	RNA	0.330015	-0.997833	0.50813
Tceal5	0	x6m4	DESeq2_normalized-heart.xlsx	6	4	Heart	RNA	RNA	0.330015	-0.997833	0.50813
Tceal5	0	x15m1	DESeq2_normalized-heart.xlsx	15	1	Heart	RNA	RNA	0.330015	-0.997833	0.50813
Tceal5	3.43827	x15m2	DESeq2_normalized-heart.xlsx	15	2	Heart	RNA	RNA	0.330015	-0.997833	0.50813
Tceal5	0.94413	x15m3	DESeq2_normalized-heart.xlsx	15	3	Heart	RNA	RNA	0.330015	-0.997833	0.50813
Tceal5	2.5949	x15m4	DESeq2_normalized-heart.xlsx	15	4	Heart	RNA	RNA	0.330015	-0.997833	0.50813
Tceal5	0	x24m1	DESeq2_normalized-heart.xlsx	24	1	Heart	RNA	RNA	0.330015	-0.997833	0.50813
Tceal5	2.48098	x24m2	DESeq2_normalized-heart.xlsx	24	2	Heart	RNA	RNA	0.330015	-0.997833	0.50813
Tceal5	0	x24m3	DESeq2_normalized-heart.xlsx	24	3	Heart	RNA	RNA	0.330015	-0.997833	0.50813
Tceal5	0	x24m4	DESeq2_normalized-heart.xlsx	24	4	Heart	RNA	RNA	0.330015	-0.997833	0.50813
Tceal5	0.848937	x30m1	DESeq2_normalized-heart.xlsx	30	1	Heart	RNA	RNA	0.330015	-0.997833	0.50813
Tceal5	2.88081	x30m2	DESeq2_normalized-heart.xlsx	30	2	Heart	RNA	RNA	0.330015	-0.997833	0.50813
Tceal5	0.897304	x30m3	DESeq2_normalized-heart.xlsx	30	3	Heart	RNA	RNA	0.330015	-0.997833	0.50813
Tceal5	3.16762	x30m4	DESeq2_normalized-heart.xlsx	30	4	Heart	RNA	RNA	0.330015	-0.997833	0.50813
Tceal6	0	x6m1	DESeq2_normalized-heart.xlsx	6	1	Heart	RNA	RNA	-1.43978	1.68926	1.85513
Tceal6	0	x6m2	DESeq2_normalized-heart.xlsx	6	2	Heart	RNA	RNA	-1.43978	1.68926	1.85513
Tceal6	2.00877	x6m3	DESeq2_normalized-heart.xlsx	6	3	Heart	RNA	RNA	-1.43978	1.68926	1.85513
Tceal6	0	x6m4	DESeq2_normalized-heart.xlsx	6	4	Heart	RNA	RNA	-1.43978	1.68926	1.85513
Tceal6	0	x15m1	DESeq2_normalized-heart.xlsx	15	1	Heart	RNA	RNA	-1.43978	1.68926	1.85513
Tceal6	0	x15m2	DESeq2_normalized-heart.xlsx	15	2	Heart	RNA	RNA	-1.43978	1.68926	1.85513
Tceal6	0	x15m3	DESeq2_normalized-heart.xlsx	15	3	Heart	RNA	RNA	-1.43978	1.68926	1.85513
Tceal6	0	x15m4	DESeq2_normalized-heart.xlsx	15	4	Heart	RNA	RNA	-1.43978	1.68926	1.85513
Tceal6	1.03879	x24m1	DESeq2_normalized-heart.xlsx	24	1	Heart	RNA	RNA	-1.43978	1.68926	1.85513
Tceal6	1.24049	x24m2	DESeq2_normalized-heart.xlsx	24	2	Heart	RNA	RNA	-1.43978	1.68926	1.85513
Tceal6	0	x24m3	DESeq2_normalized-heart.xlsx	24	3	Heart	RNA	RNA	-1.43978	1.68926	1.85513
Tceal6	4.88221	x24m4	DESeq2_normalized-heart.xlsx	24	4	Heart	RNA	RNA	-1.43978	1.68926	1.85513
Tceal6	0.848937	x30m1	DESeq2_normalized-heart.xlsx	30	1	Heart	RNA	RNA	-1.43978	1.68926	1.85513
Tceal6	0.960269	x30m2	DESeq2_normalized-heart.xlsx	30	2	Heart	RNA	RNA	-1.43978	1.68926	1.85513
Tceal6	4.48652	x30m3	DESeq2_normalized-heart.xlsx	30	3	Heart	RNA	RNA	-1.43978	1.68926	1.85513
Tceal6	0.791905	x30m4	DESeq2_normalized-heart.xlsx	30	4	Heart	RNA	RNA	-1.43978	1.68926	1.85513
Tceal7	5.75083	x6m1	DESeq2_normalized-heart.xlsx	6	1	Heart	RNA	RNA	1.14821	1.65302	1.82142	0.794067	0.192892	0.146076
Tceal7	3.34211	x6m2	DESeq2_normalized-heart.xlsx	6	2	Heart	RNA	RNA	1.14821	1.65302	1.82142	0.794067	0.192892	0.146076
Tceal7	1.00438	x6m3	DESeq2_normalized-heart.xlsx	6	3	Heart	RNA	RNA	1.14821	1.65302	1.82142	0.794067	0.192892	0.146076
Tceal7	1.0418	x6m4	DESeq2_normalized-heart.xlsx	6	4	Heart	RNA	RNA	1.14821	1.65302	1.82142	0.794067	0.192892	0.146076
Tceal7	5.8636	x15m1	DESeq2_normalized-heart.xlsx	15	1	Heart	RNA	RNA	1.14821	1.65302	1.82142	0.794067	0.192892	0.146076
Tceal7	3.43827	x15m2	DESeq2_normalized-heart.xlsx	15	2	Heart	RNA	RNA	1.14821	1.65302	1.82142	0.794067	0.192892	0.146076
Tceal7	10.3854	x15m3	DESeq2_normalized-heart.xlsx	15	3	Heart	RNA	RNA	1.14821	1.65302	1.82142	0.794067	0.192892	0.146076
Tceal7	5.1898	x15m4	DESeq2_normalized-heart.xlsx	15	4	Heart	RNA	RNA	1.14821	1.65302	1.82142	0.794067	0.192892	0.146076
Tceal7	5.19395	x24m1	DESeq2_normalized-heart.xlsx	24	1	Heart	RNA	RNA	1.14821	1.65302	1.82142	0.794067	0.192892	0.146076
Tceal7	1.24049	x24m2	DESeq2_normalized-heart.xlsx	24	2	Heart	RNA	RNA	1.14821	1.65302	1.82142	0.794067	0.192892	0.146076
Tceal7	11.9794	x24m3	DESeq2_normalized-heart.xlsx	24	3	Heart	RNA	RNA	1.14821	1.65302	1.82142	0.794067	0.192892	0.146076
Tceal7	19.5289	x24m4	DESeq2_normalized-heart.xlsx	24	4	Heart	RNA	RNA	1.14821	1.65302	1.82142	0.794067	0.192892	0.146076
Tceal7	11.8851	x30m1	DESeq2_normalized-heart.xlsx	30	1	Heart	RNA	RNA	1.14821	1.65302	1.82142	0.794067	0.192892	0.146076
Tceal7	12.4835	x30m2	DESeq2_normalized-heart.xlsx	30	2	Heart	RNA	RNA	1.14821	1.65302	1.82142	0.794067	0.192892	0.146076
Tceal7	12.5623	x30m3	DESeq2_normalized-heart.xlsx	30	3	Heart	RNA	RNA	1.14821	1.65302	1.82142	0.794067	0.192892	0.146076
Tceal7	3.16762	x30m4	DESeq2_normalized-heart.xlsx	30	4	Heart	RNA	RNA	1.14821	1.65302	1.82142	0.794067	0.192892	0.146076
Tceal8	189.777	x6m1	DESeq2_normalized-heart.xlsx	6	1	Heart	RNA	RNA	-0.324911	0.0555945	-0.214746	0.697203	0.901391	0.700612
Tceal8	176.296	x6m2	DESeq2_normalized-heart.xlsx	6	2	Heart	RNA	RNA	-0.324911	0.0555945	-0.214746	0.697203	0.901391	0.700612
Tceal8	153.671	x6m3	DESeq2_normalized-heart.xlsx	6	3	Heart	RNA	RNA	-0.324911	0.0555945	-0.214746	0.697203	0.901391	0.700612
Tceal8	201.067	x6m4	DESeq2_normalized-heart.xlsx	6	4	Heart	RNA	RNA	-0.324911	0.0555945	-0.214746	0.697203	0.901391	0.700612
Tceal8	143.658	x15m1	DESeq2_normalized-heart.xlsx	15	1	Heart	RNA	RNA	-0.324911	0.0555945	-0.214746	0.697203	0.901391	0.700612
Tceal8	134.093	x15m2	DESeq2_normalized-heart.xlsx	15	2	Heart	RNA	RNA	-0.324911	0.0555945	-0.214746	0.697203	0.901391	0.700612
Tceal8	137.843	x15m3	DESeq2_normalized-heart.xlsx	15	3	Heart	RNA	RNA	-0.324911	0.0555945	-0.214746	0.697203	0.901391	0.700612
Tceal8	159.154	x15m4	DESeq2_normalized-heart.xlsx	15	4	Heart	RNA	RNA	-0.324911	0.0555945	-0.214746	0.697203	0.901391	0.700612
Tceal8	138.159	x24m1	DESeq2_normalized-heart.xlsx	24	1	Heart	RNA	RNA	-0.324911	0.0555945	-0.214746	0.697203	0.901391	0.700612
Tceal8	148.859	x24m2	DESeq2_normalized-heart.xlsx	24	2	Heart	RNA	RNA	-0.324911	0.0555945	-0.214746	0.697203	0.901391	0.700612
Tceal8	184.048	x24m3	DESeq2_normalized-heart.xlsx	24	3	Heart	RNA	RNA	-0.324911	0.0555945	-0.214746	0.697203	0.901391	0.700612
Tceal8	295.374	x24m4	DESeq2_normalized-heart.xlsx	24	4	Heart	RNA	RNA	-0.324911	0.0555945	-0.214746	0.697203	0.901391	0.700612
Tceal8	181.673	x30m1	DESeq2_normalized-heart.xlsx	30	1	Heart	RNA	RNA	-0.324911	0.0555945	-0.214746	0.697203	0.901391	0.700612
Tceal8	155.564	x30m2	DESeq2_normalized-heart.xlsx	30	2	Heart	RNA	RNA	-0.324911	0.0555945	-0.214746	0.697203	0.901391	0.700612
Tceal8	128.314	x30m3	DESeq2_normalized-heart.xlsx	30	3	Heart	RNA	RNA	-0.324911	0.0555945	-0.214746	0.697203	0.901391	0.700612
Tceal8	155.213	x30m4	DESeq2_normalized-heart.xlsx	30	4	Heart	RNA	RNA	-0.324911	0.0555945	-0.214746	0.697203	0.901391	0.700612
Tceal9	138.02	x6m1	DESeq2_normalized-heart.xlsx	6	1	Heart	RNA	RNA	0.116242	0.214192	0.0889001	0.99922	0.489033	0.908925
Tceal9	136.191	x6m2	DESeq2_normalized-heart.xlsx	6	2	Heart	RNA	RNA	0.116242	0.214192	0.0889001	0.99922	0.489033	0.908925
Tceal9	149.653	x6m3	DESeq2_normalized-heart.xlsx	6	3	Heart	RNA	RNA	0.116242	0.214192	0.0889001	0.99922	0.489033	0.908925
Tceal9	153.145	x6m4	DESeq2_normalized-heart.xlsx	6	4	Heart	RNA	RNA	0.116242	0.214192	0.0889001	0.99922	0.489033	0.908925
Tceal9	173.953	x15m1	DESeq2_normalized-heart.xlsx	15	1	Heart	RNA	RNA	0.116242	0.214192	0.0889001	0.99922	0.489033	0.908925
Tceal9	137.531	x15m2	DESeq2_normalized-heart.xlsx	15	2	Heart	RNA	RNA	0.116242	0.214192	0.0889001	0.99922	0.489033	0.908925
Tceal9	148.228	x15m3	DESeq2_normalized-heart.xlsx	15	3	Heart	RNA	RNA	0.116242	0.214192	0.0889001	0.99922	0.489033	0.908925
Tceal9	164.344	x15m4	DESeq2_normalized-heart.xlsx	15	4	Heart	RNA	RNA	0.116242	0.214192	0.0889001	0.99922	0.489033	0.908925
Tceal9	127.771	x24m1	DESeq2_normalized-heart.xlsx	24	1	Heart	RNA	RNA	0.116242	0.214192	0.0889001	0.99922	0.489033	0.908925
Tceal9	127.77	x24m2	DESeq2_normalized-heart.xlsx	24	2	Heart	RNA	RNA	0.116242	0.214192	0.0889001	0.99922	0.489033	0.908925
Tceal9	179.691	x24m3	DESeq2_normalized-heart.xlsx	24	3	Heart	RNA	RNA	0.116242	0.214192	0.0889001	0.99922	0.489033	0.908925
Tceal9	251.434	x24m4	DESeq2_normalized-heart.xlsx	24	4	Heart	RNA	RNA	0.116242	0.214192	0.0889001	0.99922	0.489033	0.908925
Tceal9	163.845	x30m1	DESeq2_normalized-heart.xlsx	30	1	Heart	RNA	RNA	0.116242	0.214192	0.0889001	0.99922	0.489033	0.908925
Tceal9	157.484	x30m2	DESeq2_normalized-heart.xlsx	30	2	Heart	RNA	RNA	0.116242	0.214192	0.0889001	0.99922	0.489033	0.908925
Tceal9	146.261	x30m3	DESeq2_normalized-heart.xlsx	30	3	Heart	RNA	RNA	0.116242	0.214192	0.0889001	0.99922	0.489033	0.908925
Tceal9	145.711	x30m4	DESeq2_normalized-heart.xlsx	30	4	Heart	RNA	RNA	0.116242	0.214192	0.0889001	0.99922	0.489033	0.908925
Tceanc	22.0449	x6m1	DESeq2_normalized-heart.xlsx	6	1	Heart	RNA	RNA	-0.0226982	-0.025648	0.316881	0.99922	0.978085	0.789852
Tceanc	13.3684	x6m2	DESeq2_normalized-heart.xlsx	6	2	Heart	RNA	RNA	-0.0226982	-0.025648	0.316881	0.99922	0.978085	0.789852
Tceanc	21.0921	x6m3	DESeq2_normalized-heart.xlsx	6	3	Heart	RNA	RNA	-0.0226982	-0.025648	0.316881	0.99922	0.978085	0.789852
Tceanc	14.5852	x6m4	DESeq2_normalized-heart.xlsx	6	4	Heart	RNA	RNA	-0.0226982	-0.025648	0.316881	0.99922	0.978085	0.789852
Tceanc	13.6817	x15m1	DESeq2_normalized-heart.xlsx	15	1	Heart	RNA	RNA	-0.0226982	-0.025648	0.316881	0.99922	0.978085	0.789852
Tceanc	17.1914	x15m2	DESeq2_normalized-heart.xlsx	15	2	Heart	RNA	RNA	-0.0226982	-0.025648	0.316881	0.99922	0.978085	0.789852
Tceanc	17.9385	x15m3	DESeq2_normalized-heart.xlsx	15	3	Heart	RNA	RNA	-0.0226982	-0.025648	0.316881	0.99922	0.978085	0.789852
Tceanc	20.7592	x15m4	DESeq2_normalized-heart.xlsx	15	4	Heart	RNA	RNA	-0.0226982	-0.025648	0.316881	0.99922	0.978085	0.789852
Tceanc	21.8146	x24m1	DESeq2_normalized-heart.xlsx	24	1	Heart	RNA	RNA	-0.0226982	-0.025648	0.316881	0.99922	0.978085	0.789852
Tceanc	18.6073	x24m2	DESeq2_normalized-heart.xlsx	24	2	Heart	RNA	RNA	-0.0226982	-0.025648	0.316881	0.99922	0.978085	0.789852
Tceanc	11.9794	x24m3	DESeq2_normalized-heart.xlsx	24	3	Heart	RNA	RNA	-0.0226982	-0.025648	0.316881	0.99922	0.978085	0.789852
Tceanc	17.0877	x24m4	DESeq2_normalized-heart.xlsx	24	4	Heart	RNA	RNA	-0.0226982	-0.025648	0.316881	0.99922	0.978085	0.789852
Tceanc	34.8064	x30m1	DESeq2_normalized-heart.xlsx	30	1	Heart	RNA	RNA	-0.0226982	-0.025648	0.316881	0.99922	0.978085	0.789852
Tceanc	20.1656	x30m2	DESeq2_normalized-heart.xlsx	30	2	Heart	RNA	RNA	-0.0226982	-0.025648	0.316881	0.99922	0.978085	0.789852
Tceanc	11.6649	x30m3	DESeq2_normalized-heart.xlsx	30	3	Heart	RNA	RNA	-0.0226982	-0.025648	0.316881	0.99922	0.978085	0.789852
Tceanc	21.3814	x30m4	DESeq2_normalized-heart.xlsx	30	4	Heart	RNA	RNA	-0.0226982	-0.025648	0.316881	0.99922	0.978085	0.789852
Tceanc2	118.85	x6m1	DESeq2_normalized-heart.xlsx	6	1	Heart	RNA	RNA	0.0763458	0.0452803	0.112831	0.99922	0.87909	0.793971
Tceanc2	98.5923	x6m2	DESeq2_normalized-heart.xlsx	6	2	Heart	RNA	RNA	0.0763458	0.0452803	0.112831	0.99922	0.87909	0.793971
Tceanc2	111.487	x6m3	DESeq2_normalized-heart.xlsx	6	3	Heart	RNA	RNA	0.0763458	0.0452803	0.112831	0.99922	0.87909	0.793971
Tceanc2	128.141	x6m4	DESeq2_normalized-heart.xlsx	6	4	Heart	RNA	RNA	0.0763458	0.0452803	0.112831	0.99922	0.87909	0.793971
Tceanc2	117.272	x15m1	DESeq2_normalized-heart.xlsx	15	1	Heart	RNA	RNA	0.0763458	0.0452803	0.112831	0.99922	0.87909	0.793971
Tceanc2	132.946	x15m2	DESeq2_normalized-heart.xlsx	15	2	Heart	RNA	RNA	0.0763458	0.0452803	0.112831	0.99922	0.87909	0.793971
Tceanc2	120.849	x15m3	DESeq2_normalized-heart.xlsx	15	3	Heart	RNA	RNA	0.0763458	0.0452803	0.112831	0.99922	0.87909	0.793971
Tceanc2	110.716	x15m4	DESeq2_normalized-heart.xlsx	15	4	Heart	RNA	RNA	0.0763458	0.0452803	0.112831	0.99922	0.87909	0.793971
Tceanc2	114.267	x24m1	DESeq2_normalized-heart.xlsx	24	1	Heart	RNA	RNA	0.0763458	0.0452803	0.112831	0.99922	0.87909	0.793971
Tceanc2	105.442	x24m2	DESeq2_normalized-heart.xlsx	24	2	Heart	RNA	RNA	0.0763458	0.0452803	0.112831	0.99922	0.87909	0.793971
Tceanc2	135.041	x24m3	DESeq2_normalized-heart.xlsx	24	3	Heart	RNA	RNA	0.0763458	0.0452803	0.112831	0.99922	0.87909	0.793971
Tceanc2	112.291	x24m4	DESeq2_normalized-heart.xlsx	24	4	Heart	RNA	RNA	0.0763458	0.0452803	0.112831	0.99922	0.87909	0.793971
Tceanc2	127.341	x30m1	DESeq2_normalized-heart.xlsx	30	1	Heart	RNA	RNA	0.0763458	0.0452803	0.112831	0.99922	0.87909	0.793971
Tceanc2	129.636	x30m2	DESeq2_normalized-heart.xlsx	30	2	Heart	RNA	RNA	0.0763458	0.0452803	0.112831	0.99922	0.87909	0.793971
Tceanc2	122.931	x30m3	DESeq2_normalized-heart.xlsx	30	3	Heart	RNA	RNA	0.0763458	0.0452803	0.112831	0.99922	0.87909	0.793971
Tceanc2	113.242	x30m4	DESeq2_normalized-heart.xlsx	30	4	Heart	RNA	RNA	0.0763458	0.0452803	0.112831	0.99922	0.87909	0.793971
Tcerg1	312.462	x6m1	DESeq2_normalized-heart.xlsx	6	1	Heart	RNA	RNA	-0.086571	0.301021	0.0390244	0.99922	0.235882	0.963004
Tcerg1	297.448	x6m2	DESeq2_normalized-heart.xlsx	6	2	Heart	RNA	RNA	-0.086571	0.301021	0.0390244	0.99922	0.235882	0.963004
Tcerg1	293.28	x6m3	DESeq2_normalized-heart.xlsx	6	3	Heart	RNA	RNA	-0.086571	0.301021	0.0390244	0.99922	0.235882	0.963004
Tcerg1	326.083	x6m4	DESeq2_normalized-heart.xlsx	6	4	Heart	RNA	RNA	-0.086571	0.301021	0.0390244	0.99922	0.235882	0.963004
Tcerg1	284.384	x15m1	DESeq2_normalized-heart.xlsx	15	1	Heart	RNA	RNA	-0.086571	0.301021	0.0390244	0.99922	0.235882	0.963004
Tcerg1	302.568	x15m2	DESeq2_normalized-heart.xlsx	15	2	Heart	RNA	RNA	-0.086571	0.301021	0.0390244	0.99922	0.235882	0.963004
Tcerg1	301.178	x15m3	DESeq2_normalized-heart.xlsx	15	3	Heart	RNA	RNA	-0.086571	0.301021	0.0390244	0.99922	0.235882	0.963004
Tcerg1	269.87	x15m4	DESeq2_normalized-heart.xlsx	15	4	Heart	RNA	RNA	-0.086571	0.301021	0.0390244	0.99922	0.235882	0.963004
Tcerg1	322.025	x24m1	DESeq2_normalized-heart.xlsx	24	1	Heart	RNA	RNA	-0.086571	0.301021	0.0390244	0.99922	0.235882	0.963004
Tcerg1	311.363	x24m2	DESeq2_normalized-heart.xlsx	24	2	Heart	RNA	RNA	-0.086571	0.301021	0.0390244	0.99922	0.235882	0.963004
Tcerg1	339.78	x24m3	DESeq2_normalized-heart.xlsx	24	3	Heart	RNA	RNA	-0.086571	0.301021	0.0390244	0.99922	0.235882	0.963004
Tcerg1	566.337	x24m4	DESeq2_normalized-heart.xlsx	24	4	Heart	RNA	RNA	-0.086571	0.301021	0.0390244	0.99922	0.235882	0.963004
Tcerg1	305.617	x30m1	DESeq2_normalized-heart.xlsx	30	1	Heart	RNA	RNA	-0.086571	0.301021	0.0390244	0.99922	0.235882	0.963004
Tcerg1	308.246	x30m2	DESeq2_normalized-heart.xlsx	30	2	Heart	RNA	RNA	-0.086571	0.301021	0.0390244	0.99922	0.235882	0.963004
Tcerg1	293.418	x30m3	DESeq2_normalized-heart.xlsx	30	3	Heart	RNA	RNA	-0.086571	0.301021	0.0390244	0.99922	0.235882	0.963004
Tcerg1	354.774	x30m4	DESeq2_normalized-heart.xlsx	30	4	Heart	RNA	RNA	-0.086571	0.301021	0.0390244	0.99922	0.235882	0.963004
Tcerg1l	0	x6m1	DESeq2_normalized-heart.xlsx	6	1	Heart	RNA	RNA	0	0	1.3325
Tcerg1l	0	x6m2	DESeq2_normalized-heart.xlsx	6	2	Heart	RNA	RNA	0	0	1.3325
Tcerg1l	0	x6m3	DESeq2_normalized-heart.xlsx	6	3	Heart	RNA	RNA	0	0	1.3325
Tcerg1l	0	x6m4	DESeq2_normalized-heart.xlsx	6	4	Heart	RNA	RNA	0	0	1.3325
Tcerg1l	0	x15m1	DESeq2_normalized-heart.xlsx	15	1	Heart	RNA	RNA	0	0	1.3325
Tcerg1l	0	x15m2	DESeq2_normalized-heart.xlsx	15	2	Heart	RNA	RNA	0	0	1.3325
Tcerg1l	0	x15m3	DESeq2_normalized-heart.xlsx	15	3	Heart	RNA	RNA	0	0	1.3325
Tcerg1l	0	x15m4	DESeq2_normalized-heart.xlsx	15	4	Heart	RNA	RNA	0	0	1.3325
Tcerg1l	0	x24m1	DESeq2_normalized-heart.xlsx	24	1	Heart	RNA	RNA	0	0	1.3325
Tcerg1l	0	x24m2	DESeq2_normalized-heart.xlsx	24	2	Heart	RNA	RNA	0	0	1.3325
Tcerg1l	0	x24m3	DESeq2_normalized-heart.xlsx	24	3	Heart	RNA	RNA	0	0	1.3325
Tcerg1l	0	x24m4	DESeq2_normalized-heart.xlsx	24	4	Heart	RNA	RNA	0	0	1.3325
Tcerg1l	0.848937	x30m1	DESeq2_normalized-heart.xlsx	30	1	Heart	RNA	RNA	0	0	1.3325
Tcerg1l	0	x30m2	DESeq2_normalized-heart.xlsx	30	2	Heart	RNA	RNA	0	0	1.3325
Tcerg1l	0.897304	x30m3	DESeq2_normalized-heart.xlsx	30	3	Heart	RNA	RNA	0	0	1.3325
Tcerg1l	0	x30m4	DESeq2_normalized-heart.xlsx	30	4	Heart	RNA	RNA	0	0	1.3325
Tcf12	378.596	x6m1	DESeq2_normalized-heart.xlsx	6	1	Heart	RNA	RNA	0.0574533	0.203982	-0.010374	0.99922	0.448334	0.993178
Tcf12	415.257	x6m2	DESeq2_normalized-heart.xlsx	6	2	Heart	RNA	RNA	0.0574533	0.203982	-0.010374	0.99922	0.448334	0.993178
Tcf12	390.706	x6m3	DESeq2_normalized-heart.xlsx	6	3	Heart	RNA	RNA	0.0574533	0.203982	-0.010374	0.99922	0.448334	0.993178
Tcf12	352.128	x6m4	DESeq2_normalized-heart.xlsx	6	4	Heart	RNA	RNA	0.0574533	0.203982	-0.010374	0.99922	0.448334	0.993178
Tcf12	398.725	x15m1	DESeq2_normalized-heart.xlsx	15	1	Heart	RNA	RNA	0.0574533	0.203982	-0.010374	0.99922	0.448334	0.993178
Tcf12	371.333	x15m2	DESeq2_normalized-heart.xlsx	15	2	Heart	RNA	RNA	0.0574533	0.203982	-0.010374	0.99922	0.448334	0.993178
Tcf12	440.909	x15m3	DESeq2_normalized-heart.xlsx	15	3	Heart	RNA	RNA	0.0574533	0.203982	-0.010374	0.99922	0.448334	0.993178
Tcf12	388.37	x15m4	DESeq2_normalized-heart.xlsx	15	4	Heart	RNA	RNA	0.0574533	0.203982	-0.010374	0.99922	0.448334	0.993178
Tcf12	379.159	x24m1	DESeq2_normalized-heart.xlsx	24	1	Heart	RNA	RNA	0.0574533	0.203982	-0.010374	0.99922	0.448334	0.993178
Tcf12	354.78	x24m2	DESeq2_normalized-heart.xlsx	24	2	Heart	RNA	RNA	0.0574533	0.203982	-0.010374	0.99922	0.448334	0.993178
Tcf12	405.123	x24m3	DESeq2_normalized-heart.xlsx	24	3	Heart	RNA	RNA	0.0574533	0.203982	-0.010374	0.99922	0.448334	0.993178
Tcf12	656.658	x24m4	DESeq2_normalized-heart.xlsx	24	4	Heart	RNA	RNA	0.0574533	0.203982	-0.010374	0.99922	0.448334	0.993178
Tcf12	415.13	x30m1	DESeq2_normalized-heart.xlsx	30	1	Heart	RNA	RNA	0.0574533	0.203982	-0.010374	0.99922	0.448334	0.993178
Tcf12	361.061	x30m2	DESeq2_normalized-heart.xlsx	30	2	Heart	RNA	RNA	0.0574533	0.203982	-0.010374	0.99922	0.448334	0.993178
Tcf12	355.332	x30m3	DESeq2_normalized-heart.xlsx	30	3	Heart	RNA	RNA	0.0574533	0.203982	-0.010374	0.99922	0.448334	0.993178
Tcf12	394.369	x30m4	DESeq2_normalized-heart.xlsx	30	4	Heart	RNA	RNA	0.0574533	0.203982	-0.010374	0.99922	0.448334	0.993178
Tcf15	197.445	x6m1	DESeq2_normalized-heart.xlsx	6	1	Heart	RNA	RNA	-0.307985	-0.400962	-0.395134	0.834871	0.302049	0.390365
Tcf15	168.777	x6m2	DESeq2_normalized-heart.xlsx	6	2	Heart	RNA	RNA	-0.307985	-0.400962	-0.395134	0.834871	0.302049	0.390365
Tcf15	161.706	x6m3	DESeq2_normalized-heart.xlsx	6	3	Heart	RNA	RNA	-0.307985	-0.400962	-0.395134	0.834871	0.302049	0.390365
Tcf15	193.775	x6m4	DESeq2_normalized-heart.xlsx	6	4	Heart	RNA	RNA	-0.307985	-0.400962	-0.395134	0.834871	0.302049	0.390365
Tcf15	151.476	x15m1	DESeq2_normalized-heart.xlsx	15	1	Heart	RNA	RNA	-0.307985	-0.400962	-0.395134	0.834871	0.302049	0.390365
Tcf15	114.609	x15m2	DESeq2_normalized-heart.xlsx	15	2	Heart	RNA	RNA	-0.307985	-0.400962	-0.395134	0.834871	0.302049	0.390365
Tcf15	131.234	x15m3	DESeq2_normalized-heart.xlsx	15	3	Heart	RNA	RNA	-0.307985	-0.400962	-0.395134	0.834871	0.302049	0.390365
Tcf15	184.238	x15m4	DESeq2_normalized-heart.xlsx	15	4	Heart	RNA	RNA	-0.307985	-0.400962	-0.395134	0.834871	0.302049	0.390365
Tcf15	191.137	x24m1	DESeq2_normalized-heart.xlsx	24	1	Heart	RNA	RNA	-0.307985	-0.400962	-0.395134	0.834871	0.302049	0.390365
Tcf15	125.289	x24m2	DESeq2_normalized-heart.xlsx	24	2	Heart	RNA	RNA	-0.307985	-0.400962	-0.395134	0.834871	0.302049	0.390365
Tcf15	143.753	x24m3	DESeq2_normalized-heart.xlsx	24	3	Heart	RNA	RNA	-0.307985	-0.400962	-0.395134	0.834871	0.302049	0.390365
Tcf15	75.6743	x24m4	DESeq2_normalized-heart.xlsx	24	4	Heart	RNA	RNA	-0.307985	-0.400962	-0.395134	0.834871	0.302049	0.390365
Tcf15	148.564	x30m1	DESeq2_normalized-heart.xlsx	30	1	Heart	RNA	RNA	-0.307985	-0.400962	-0.395134	0.834871	0.302049	0.390365
Tcf15	114.272	x30m2	DESeq2_normalized-heart.xlsx	30	2	Heart	RNA	RNA	-0.307985	-0.400962	-0.395134	0.834871	0.302049	0.390365
Tcf15	175.872	x30m3	DESeq2_normalized-heart.xlsx	30	3	Heart	RNA	RNA	-0.307985	-0.400962	-0.395134	0.834871	0.302049	0.390365
Tcf15	110.075	x30m4	DESeq2_normalized-heart.xlsx	30	4	Heart	RNA	RNA	-0.307985	-0.400962	-0.395134	0.834871	0.302049	0.390365
Tcf19	30.6711	x6m1	DESeq2_normalized-heart.xlsx	6	1	Heart	RNA	RNA	0.404382	0.611363	0.886909	0.8898	0.278753	0.0664647
Tcf19	20.0527	x6m2	DESeq2_normalized-heart.xlsx	6	2	Heart	RNA	RNA	0.404382	0.611363	0.886909	0.8898	0.278753	0.0664647
Tcf19	15.0658	x6m3	DESeq2_normalized-heart.xlsx	6	3	Heart	RNA	RNA	0.404382	0.611363	0.886909	0.8898	0.278753	0.0664647
Tcf19	15.627	x6m4	DESeq2_normalized-heart.xlsx	6	4	Heart	RNA	RNA	0.404382	0.611363	0.886909	0.8898	0.278753	0.0664647
Tcf19	34.2043	x15m1	DESeq2_normalized-heart.xlsx	15	1	Heart	RNA	RNA	0.404382	0.611363	0.886909	0.8898	0.278753	0.0664647
Tcf19	18.3374	x15m2	DESeq2_normalized-heart.xlsx	15	2	Heart	RNA	RNA	0.404382	0.611363	0.886909	0.8898	0.278753	0.0664647
Tcf19	26.4357	x15m3	DESeq2_normalized-heart.xlsx	15	3	Heart	RNA	RNA	0.404382	0.611363	0.886909	0.8898	0.278753	0.0664647
Tcf19	28.5439	x15m4	DESeq2_normalized-heart.xlsx	15	4	Heart	RNA	RNA	0.404382	0.611363	0.886909	0.8898	0.278753	0.0664647
Tcf19	41.5516	x24m1	DESeq2_normalized-heart.xlsx	24	1	Heart	RNA	RNA	0.404382	0.611363	0.886909	0.8898	0.278753	0.0664647
Tcf19	32.2527	x24m2	DESeq2_normalized-heart.xlsx	24	2	Heart	RNA	RNA	0.404382	0.611363	0.886909	0.8898	0.278753	0.0664647
Tcf19	29.4041	x24m3	DESeq2_normalized-heart.xlsx	24	3	Heart	RNA	RNA	0.404382	0.611363	0.886909	0.8898	0.278753	0.0664647
Tcf19	17.0877	x24m4	DESeq2_normalized-heart.xlsx	24	4	Heart	RNA	RNA	0.404382	0.611363	0.886909	0.8898	0.278753	0.0664647
Tcf19	35.6554	x30m1	DESeq2_normalized-heart.xlsx	30	1	Heart	RNA	RNA	0.404382	0.611363	0.886909	0.8898	0.278753	0.0664647
Tcf19	37.4505	x30m2	DESeq2_normalized-heart.xlsx	30	2	Heart	RNA	RNA	0.404382	0.611363	0.886909	0.8898	0.278753	0.0664647
Tcf19	26.0218	x30m3	DESeq2_normalized-heart.xlsx	30	3	Heart	RNA	RNA	0.404382	0.611363	0.886909	0.8898	0.278753	0.0664647
Tcf19	51.4739	x30m4	DESeq2_normalized-heart.xlsx	30	4	Heart	RNA	RNA	0.404382	0.611363	0.886909	0.8898	0.278753	0.0664647
Tcf20	261.663	x6m1	DESeq2_normalized-heart.xlsx	6	1	Heart	RNA	RNA	-0.0382212	-0.0622094	-0.046789	0.99922	0.782701	0.928411
Tcf20	276.56	x6m2	DESeq2_normalized-heart.xlsx	6	2	Heart	RNA	RNA	-0.0382212	-0.0622094	-0.046789	0.99922	0.782701	0.928411
Tcf20	243.061	x6m3	DESeq2_normalized-heart.xlsx	6	3	Heart	RNA	RNA	-0.0382212	-0.0622094	-0.046789	0.99922	0.782701	0.928411
Tcf20	246.906	x6m4	DESeq2_normalized-heart.xlsx	6	4	Heart	RNA	RNA	-0.0382212	-0.0622094	-0.046789	0.99922	0.782701	0.928411
Tcf20	287.316	x15m1	DESeq2_normalized-heart.xlsx	15	1	Heart	RNA	RNA	-0.0382212	-0.0622094	-0.046789	0.99922	0.782701	0.928411
Tcf20	247.556	x15m2	DESeq2_normalized-heart.xlsx	15	2	Heart	RNA	RNA	-0.0382212	-0.0622094	-0.046789	0.99922	0.782701	0.928411
Tcf20	249.25	x15m3	DESeq2_normalized-heart.xlsx	15	3	Heart	RNA	RNA	-0.0382212	-0.0622094	-0.046789	0.99922	0.782701	0.928411
Tcf20	219.701	x15m4	DESeq2_normalized-heart.xlsx	15	4	Heart	RNA	RNA	-0.0382212	-0.0622094	-0.046789	0.99922	0.782701	0.928411
Tcf20	246.193	x24m1	DESeq2_normalized-heart.xlsx	24	1	Heart	RNA	RNA	-0.0382212	-0.0622094	-0.046789	0.99922	0.782701	0.928411
Tcf20	250.579	x24m2	DESeq2_normalized-heart.xlsx	24	2	Heart	RNA	RNA	-0.0382212	-0.0622094	-0.046789	0.99922	0.782701	0.928411
Tcf20	267.904	x24m3	DESeq2_normalized-heart.xlsx	24	3	Heart	RNA	RNA	-0.0382212	-0.0622094	-0.046789	0.99922	0.782701	0.928411
Tcf20	209.935	x24m4	DESeq2_normalized-heart.xlsx	24	4	Heart	RNA	RNA	-0.0382212	-0.0622094	-0.046789	0.99922	0.782701	0.928411
Tcf20	269.962	x30m1	DESeq2_normalized-heart.xlsx	30	1	Heart	RNA	RNA	-0.0382212	-0.0622094	-0.046789	0.99922	0.782701	0.928411
Tcf20	259.273	x30m2	DESeq2_normalized-heart.xlsx	30	2	Heart	RNA	RNA	-0.0382212	-0.0622094	-0.046789	0.99922	0.782701	0.928411
Tcf20	216.25	x30m3	DESeq2_normalized-heart.xlsx	30	3	Heart	RNA	RNA	-0.0382212	-0.0622094	-0.046789	0.99922	0.782701	0.928411
Tcf20	251.034	x30m4	DESeq2_normalized-heart.xlsx	30	4	Heart	RNA	RNA	-0.0382212	-0.0622094	-0.046789	0.99922	0.782701	0.928411
Tcf21	103.515	x6m1	DESeq2_normalized-heart.xlsx	6	1	Heart	RNA	RNA	0.104638	-0.004963	0.218984	0.99922	0.993081	0.707478
Tcf21	84.3883	x6m2	DESeq2_normalized-heart.xlsx	6	2	Heart	RNA	RNA	0.104638	-0.004963	0.218984	0.99922	0.993081	0.707478
Tcf21	86.3771	x6m3	DESeq2_normalized-heart.xlsx	6	3	Heart	RNA	RNA	0.104638	-0.004963	0.218984	0.99922	0.993081	0.707478
Tcf21	102.096	x6m4	DESeq2_normalized-heart.xlsx	6	4	Heart	RNA	RNA	0.104638	-0.004963	0.218984	0.99922	0.993081	0.707478
Tcf21	109.454	x15m1	DESeq2_normalized-heart.xlsx	15	1	Heart	RNA	RNA	0.104638	-0.004963	0.218984	0.99922	0.993081	0.707478
Tcf21	79.0802	x15m2	DESeq2_normalized-heart.xlsx	15	2	Heart	RNA	RNA	0.104638	-0.004963	0.218984	0.99922	0.993081	0.707478
Tcf21	102.91	x15m3	DESeq2_normalized-heart.xlsx	15	3	Heart	RNA	RNA	0.104638	-0.004963	0.218984	0.99922	0.993081	0.707478
Tcf21	111.581	x15m4	DESeq2_normalized-heart.xlsx	15	4	Heart	RNA	RNA	0.104638	-0.004963	0.218984	0.99922	0.993081	0.707478
Tcf21	136.082	x24m1	DESeq2_normalized-heart.xlsx	24	1	Heart	RNA	RNA	0.104638	-0.004963	0.218984	0.99922	0.993081	0.707478
Tcf21	75.6699	x24m2	DESeq2_normalized-heart.xlsx	24	2	Heart	RNA	RNA	0.104638	-0.004963	0.218984	0.99922	0.993081	0.707478
Tcf21	84.945	x24m3	DESeq2_normalized-heart.xlsx	24	3	Heart	RNA	RNA	0.104638	-0.004963	0.218984	0.99922	0.993081	0.707478
Tcf21	70.7921	x24m4	DESeq2_normalized-heart.xlsx	24	4	Heart	RNA	RNA	0.104638	-0.004963	0.218984	0.99922	0.993081	0.707478
Tcf21	125.643	x30m1	DESeq2_normalized-heart.xlsx	30	1	Heart	RNA	RNA	0.104638	-0.004963	0.218984	0.99922	0.993081	0.707478
Tcf21	113.312	x30m2	DESeq2_normalized-heart.xlsx	30	2	Heart	RNA	RNA	0.104638	-0.004963	0.218984	0.99922	0.993081	0.707478
Tcf21	84.3466	x30m3	DESeq2_normalized-heart.xlsx	30	3	Heart	RNA	RNA	0.104638	-0.004963	0.218984	0.99922	0.993081	0.707478
Tcf21	114.034	x30m4	DESeq2_normalized-heart.xlsx	30	4	Heart	RNA	RNA	0.104638	-0.004963	0.218984	0.99922	0.993081	0.707478
Tcf23	25.8787	x6m1	DESeq2_normalized-heart.xlsx	6	1	Heart	RNA	RNA	0.815298	0.181431	0.461664	0.390658	0.820709	0.620369
Tcf23	12.5329	x6m2	DESeq2_normalized-heart.xlsx	6	2	Heart	RNA	RNA	0.815298	0.181431	0.461664	0.390658	0.820709	0.620369
Tcf23	27.1184	x6m3	DESeq2_normalized-heart.xlsx	6	3	Heart	RNA	RNA	0.815298	0.181431	0.461664	0.390658	0.820709	0.620369
Tcf23	19.7942	x6m4	DESeq2_normalized-heart.xlsx	6	4	Heart	RNA	RNA	0.815298	0.181431	0.461664	0.390658	0.820709	0.620369
Tcf23	24.4317	x15m1	DESeq2_normalized-heart.xlsx	15	1	Heart	RNA	RNA	0.815298	0.181431	0.461664	0.390658	0.820709	0.620369
Tcf23	28.6523	x15m2	DESeq2_normalized-heart.xlsx	15	2	Heart	RNA	RNA	0.815298	0.181431	0.461664	0.390658	0.820709	0.620369
Tcf23	59.4802	x15m3	DESeq2_normalized-heart.xlsx	15	3	Heart	RNA	RNA	0.815298	0.181431	0.461664	0.390658	0.820709	0.620369
Tcf23	36.3286	x15m4	DESeq2_normalized-heart.xlsx	15	4	Heart	RNA	RNA	0.815298	0.181431	0.461664	0.390658	0.820709	0.620369
Tcf23	25.9698	x24m1	DESeq2_normalized-heart.xlsx	24	1	Heart	RNA	RNA	0.815298	0.181431	0.461664	0.390658	0.820709	0.620369
Tcf23	29.7718	x24m2	DESeq2_normalized-heart.xlsx	24	2	Heart	RNA	RNA	0.815298	0.181431	0.461664	0.390658	0.820709	0.620369
Tcf23	25.0479	x24m3	DESeq2_normalized-heart.xlsx	24	3	Heart	RNA	RNA	0.815298	0.181431	0.461664	0.390658	0.820709	0.620369
Tcf23	12.2055	x24m4	DESeq2_normalized-heart.xlsx	24	4	Heart	RNA	RNA	0.815298	0.181431	0.461664	0.390658	0.820709	0.620369
Tcf23	22.0724	x30m1	DESeq2_normalized-heart.xlsx	30	1	Heart	RNA	RNA	0.815298	0.181431	0.461664	0.390658	0.820709	0.620369
Tcf23	24.0067	x30m2	DESeq2_normalized-heart.xlsx	30	2	Heart	RNA	RNA	0.815298	0.181431	0.461664	0.390658	0.820709	0.620369
Tcf23	43.9679	x30m3	DESeq2_normalized-heart.xlsx	30	3	Heart	RNA	RNA	0.815298	0.181431	0.461664	0.390658	0.820709	0.620369
Tcf23	26.9248	x30m4	DESeq2_normalized-heart.xlsx	30	4	Heart	RNA	RNA	0.815298	0.181431	0.461664	0.390658	0.820709	0.620369
Tcf24	1.91694	x6m1	DESeq2_normalized-heart.xlsx	6	1	Heart	RNA	RNA	0.0608086	-0.330388	0.186919	0.99922	0.79783	0.95239
Tcf24	7.51975	x6m2	DESeq2_normalized-heart.xlsx	6	2	Heart	RNA	RNA	0.0608086	-0.330388	0.186919	0.99922	0.79783	0.95239
Tcf24	7.03069	x6m3	DESeq2_normalized-heart.xlsx	6	3	Heart	RNA	RNA	0.0608086	-0.330388	0.186919	0.99922	0.79783	0.95239
Tcf24	9.37619	x6m4	DESeq2_normalized-heart.xlsx	6	4	Heart	RNA	RNA	0.0608086	-0.330388	0.186919	0.99922	0.79783	0.95239
Tcf24	1.95453	x15m1	DESeq2_normalized-heart.xlsx	15	1	Heart	RNA	RNA	0.0608086	-0.330388	0.186919	0.99922	0.79783	0.95239
Tcf24	4.58436	x15m2	DESeq2_normalized-heart.xlsx	15	2	Heart	RNA	RNA	0.0608086	-0.330388	0.186919	0.99922	0.79783	0.95239
Tcf24	12.2737	x15m3	DESeq2_normalized-heart.xlsx	15	3	Heart	RNA	RNA	0.0608086	-0.330388	0.186919	0.99922	0.79783	0.95239
Tcf24	7.7847	x15m4	DESeq2_normalized-heart.xlsx	15	4	Heart	RNA	RNA	0.0608086	-0.330388	0.186919	0.99922	0.79783	0.95239
Tcf24	6.23274	x24m1	DESeq2_normalized-heart.xlsx	24	1	Heart	RNA	RNA	0.0608086	-0.330388	0.186919	0.99922	0.79783	0.95239
Tcf24	3.72147	x24m2	DESeq2_normalized-heart.xlsx	24	2	Heart	RNA	RNA	0.0608086	-0.330388	0.186919	0.99922	0.79783	0.95239
Tcf24	5.4452	x24m3	DESeq2_normalized-heart.xlsx	24	3	Heart	RNA	RNA	0.0608086	-0.330388	0.186919	0.99922	0.79783	0.95239
Tcf24	4.88221	x24m4	DESeq2_normalized-heart.xlsx	24	4	Heart	RNA	RNA	0.0608086	-0.330388	0.186919	0.99922	0.79783	0.95239
Tcf24	10.1872	x30m1	DESeq2_normalized-heart.xlsx	30	1	Heart	RNA	RNA	0.0608086	-0.330388	0.186919	0.99922	0.79783	0.95239
Tcf24	4.80134	x30m2	DESeq2_normalized-heart.xlsx	30	2	Heart	RNA	RNA	0.0608086	-0.330388	0.186919	0.99922	0.79783	0.95239
Tcf24	6.28113	x30m3	DESeq2_normalized-heart.xlsx	30	3	Heart	RNA	RNA	0.0608086	-0.330388	0.186919	0.99922	0.79783	0.95239
Tcf24	7.91905	x30m4	DESeq2_normalized-heart.xlsx	30	4	Heart	RNA	RNA	0.0608086	-0.330388	0.186919	0.99922	0.79783	0.95239
Tcf25	1752.09	x6m1	DESeq2_normalized-heart.xlsx	6	1	Heart	RNA	RNA	0.0470595	-0.0180678	0.0882461	0.99922	0.943207	0.812528
Tcf25	1742.08	x6m2	DESeq2_normalized-heart.xlsx	6	2	Heart	RNA	RNA	0.0470595	-0.0180678	0.0882461	0.99922	0.943207	0.812528
Tcf25	1767.72	x6m3	DESeq2_normalized-heart.xlsx	6	3	Heart	RNA	RNA	0.0470595	-0.0180678	0.0882461	0.99922	0.943207	0.812528
Tcf25	1848.15	x6m4	DESeq2_normalized-heart.xlsx	6	4	Heart	RNA	RNA	0.0470595	-0.0180678	0.0882461	0.99922	0.943207	0.812528
Tcf25	1800.12	x15m1	DESeq2_normalized-heart.xlsx	15	1	Heart	RNA	RNA	0.0470595	-0.0180678	0.0882461	0.99922	0.943207	0.812528
Tcf25	1862.4	x15m2	DESeq2_normalized-heart.xlsx	15	2	Heart	RNA	RNA	0.0470595	-0.0180678	0.0882461	0.99922	0.943207	0.812528
Tcf25	1834.45	x15m3	DESeq2_normalized-heart.xlsx	15	3	Heart	RNA	RNA	0.0470595	-0.0180678	0.0882461	0.99922	0.943207	0.812528
Tcf25	1848.43	x15m4	DESeq2_normalized-heart.xlsx	15	4	Heart	RNA	RNA	0.0470595	-0.0180678	0.0882461	0.99922	0.943207	0.812528
Tcf25	1904.1	x24m1	DESeq2_normalized-heart.xlsx	24	1	Heart	RNA	RNA	0.0470595	-0.0180678	0.0882461	0.99922	0.943207	0.812528
Tcf25	1984.78	x24m2	DESeq2_normalized-heart.xlsx	24	2	Heart	RNA	RNA	0.0470595	-0.0180678	0.0882461	0.99922	0.943207	0.812528
Tcf25	1858.99	x24m3	DESeq2_normalized-heart.xlsx	24	3	Heart	RNA	RNA	0.0470595	-0.0180678	0.0882461	0.99922	0.943207	0.812528
Tcf25	1240.08	x24m4	DESeq2_normalized-heart.xlsx	24	4	Heart	RNA	RNA	0.0470595	-0.0180678	0.0882461	0.99922	0.943207	0.812528
Tcf25	1845.59	x30m1	DESeq2_normalized-heart.xlsx	30	1	Heart	RNA	RNA	0.0470595	-0.0180678	0.0882461	0.99922	0.943207	0.812528
Tcf25	1857.16	x30m2	DESeq2_normalized-heart.xlsx	30	2	Heart	RNA	RNA	0.0470595	-0.0180678	0.0882461	0.99922	0.943207	0.812528
Tcf25	1984.84	x30m3	DESeq2_normalized-heart.xlsx	30	3	Heart	RNA	RNA	0.0470595	-0.0180678	0.0882461	0.99922	0.943207	0.812528
Tcf25	1870.48	x30m4	DESeq2_normalized-heart.xlsx	30	4	Heart	RNA	RNA	0.0470595	-0.0180678	0.0882461	0.99922	0.943207	0.812528
Tcf3	308.628	x6m1	DESeq2_normalized-heart.xlsx	6	1	Heart	RNA	RNA	-0.1728	-0.236693	0.0855246	0.99922	0.622543	0.952185
Tcf3	251.494	x6m2	DESeq2_normalized-heart.xlsx	6	2	Heart	RNA	RNA	-0.1728	-0.236693	0.0855246	0.99922	0.622543	0.952185
Tcf3	204.894	x6m3	DESeq2_normalized-heart.xlsx	6	3	Heart	RNA	RNA	-0.1728	-0.236693	0.0855246	0.99922	0.622543	0.952185
Tcf3	254.199	x6m4	DESeq2_normalized-heart.xlsx	6	4	Heart	RNA	RNA	-0.1728	-0.236693	0.0855246	0.99922	0.622543	0.952185
Tcf3	280.475	x15m1	DESeq2_normalized-heart.xlsx	15	1	Heart	RNA	RNA	-0.1728	-0.236693	0.0855246	0.99922	0.622543	0.952185
Tcf3	193.689	x15m2	DESeq2_normalized-heart.xlsx	15	2	Heart	RNA	RNA	-0.1728	-0.236693	0.0855246	0.99922	0.622543	0.952185
Tcf3	216.206	x15m3	DESeq2_normalized-heart.xlsx	15	3	Heart	RNA	RNA	-0.1728	-0.236693	0.0855246	0.99922	0.622543	0.952185
Tcf3	213.647	x15m4	DESeq2_normalized-heart.xlsx	15	4	Heart	RNA	RNA	-0.1728	-0.236693	0.0855246	0.99922	0.622543	0.952185
Tcf3	275.28	x24m1	DESeq2_normalized-heart.xlsx	24	1	Heart	RNA	RNA	-0.1728	-0.236693	0.0855246	0.99922	0.622543	0.952185
Tcf3	238.174	x24m2	DESeq2_normalized-heart.xlsx	24	2	Heart	RNA	RNA	-0.1728	-0.236693	0.0855246	0.99922	0.622543	0.952185
Tcf3	261.369	x24m3	DESeq2_normalized-heart.xlsx	24	3	Heart	RNA	RNA	-0.1728	-0.236693	0.0855246	0.99922	0.622543	0.952185
Tcf3	78.1154	x24m4	DESeq2_normalized-heart.xlsx	24	4	Heart	RNA	RNA	-0.1728	-0.236693	0.0855246	0.99922	0.622543	0.952185
Tcf3	303.071	x30m1	DESeq2_normalized-heart.xlsx	30	1	Heart	RNA	RNA	-0.1728	-0.236693	0.0855246	0.99922	0.622543	0.952185
Tcf3	299.604	x30m2	DESeq2_normalized-heart.xlsx	30	2	Heart	RNA	RNA	-0.1728	-0.236693	0.0855246	0.99922	0.622543	0.952185
Tcf3	228.812	x30m3	DESeq2_normalized-heart.xlsx	30	3	Heart	RNA	RNA	-0.1728	-0.236693	0.0855246	0.99922	0.622543	0.952185
Tcf3	250.242	x30m4	DESeq2_normalized-heart.xlsx	30	4	Heart	RNA	RNA	-0.1728	-0.236693	0.0855246	0.99922	0.622543	0.952185
Tcf4	1321.73	x6m1	DESeq2_normalized-heart.xlsx	6	1	Heart	RNA	RNA	-0.0612609	0.0476455	-0.0366483	0.99922	0.857403	0.957527
Tcf4	1364.42	x6m2	DESeq2_normalized-heart.xlsx	6	2	Heart	RNA	RNA	-0.0612609	0.0476455	-0.0366483	0.99922	0.857403	0.957527
Tcf4	1218.32	x6m3	DESeq2_normalized-heart.xlsx	6	3	Heart	RNA	RNA	-0.0612609	0.0476455	-0.0366483	0.99922	0.857403	0.957527
Tcf4	1299.12	x6m4	DESeq2_normalized-heart.xlsx	6	4	Heart	RNA	RNA	-0.0612609	0.0476455	-0.0366483	0.99922	0.857403	0.957527
Tcf4	1244.06	x15m1	DESeq2_normalized-heart.xlsx	15	1	Heart	RNA	RNA	-0.0612609	0.0476455	-0.0366483	0.99922	0.857403	0.957527
Tcf4	1183.91	x15m2	DESeq2_normalized-heart.xlsx	15	2	Heart	RNA	RNA	-0.0612609	0.0476455	-0.0366483	0.99922	0.857403	0.957527
Tcf4	1263.25	x15m3	DESeq2_normalized-heart.xlsx	15	3	Heart	RNA	RNA	-0.0612609	0.0476455	-0.0366483	0.99922	0.857403	0.957527
Tcf4	1295.72	x15m4	DESeq2_normalized-heart.xlsx	15	4	Heart	RNA	RNA	-0.0612609	0.0476455	-0.0366483	0.99922	0.857403	0.957527
Tcf4	1224.73	x24m1	DESeq2_normalized-heart.xlsx	24	1	Heart	RNA	RNA	-0.0612609	0.0476455	-0.0366483	0.99922	0.857403	0.957527
Tcf4	1089.15	x24m2	DESeq2_normalized-heart.xlsx	24	2	Heart	RNA	RNA	-0.0612609	0.0476455	-0.0366483	0.99922	0.857403	0.957527
Tcf4	1287.24	x24m3	DESeq2_normalized-heart.xlsx	24	3	Heart	RNA	RNA	-0.0612609	0.0476455	-0.0366483	0.99922	0.857403	0.957527
Tcf4	1806.42	x24m4	DESeq2_normalized-heart.xlsx	24	4	Heart	RNA	RNA	-0.0612609	0.0476455	-0.0366483	0.99922	0.857403	0.957527
Tcf4	1410.08	x30m1	DESeq2_normalized-heart.xlsx	30	1	Heart	RNA	RNA	-0.0612609	0.0476455	-0.0366483	0.99922	0.857403	0.957527
Tcf4	1303.08	x30m2	DESeq2_normalized-heart.xlsx	30	2	Heart	RNA	RNA	-0.0612609	0.0476455	-0.0366483	0.99922	0.857403	0.957527
Tcf4	1173.67	x30m3	DESeq2_normalized-heart.xlsx	30	3	Heart	RNA	RNA	-0.0612609	0.0476455	-0.0366483	0.99922	0.857403	0.957527
Tcf4	1187.07	x30m4	DESeq2_normalized-heart.xlsx	30	4	Heart	RNA	RNA	-0.0612609	0.0476455	-0.0366483	0.99922	0.857403	0.957527
Tcf7	11.5017	x6m1	DESeq2_normalized-heart.xlsx	6	1	Heart	RNA	RNA	0.11472	0.310869	0.910118	0.99922	0.712592	0.186375
Tcf7	11.6974	x6m2	DESeq2_normalized-heart.xlsx	6	2	Heart	RNA	RNA	0.11472	0.310869	0.910118	0.99922	0.712592	0.186375
Tcf7	6.02631	x6m3	DESeq2_normalized-heart.xlsx	6	3	Heart	RNA	RNA	0.11472	0.310869	0.910118	0.99922	0.712592	0.186375
Tcf7	13.5434	x6m4	DESeq2_normalized-heart.xlsx	6	4	Heart	RNA	RNA	0.11472	0.310869	0.910118	0.99922	0.712592	0.186375
Tcf7	14.659	x15m1	DESeq2_normalized-heart.xlsx	15	1	Heart	RNA	RNA	0.11472	0.310869	0.910118	0.99922	0.712592	0.186375
Tcf7	6.87654	x15m2	DESeq2_normalized-heart.xlsx	15	2	Heart	RNA	RNA	0.11472	0.310869	0.910118	0.99922	0.712592	0.186375
Tcf7	13.2178	x15m3	DESeq2_normalized-heart.xlsx	15	3	Heart	RNA	RNA	0.11472	0.310869	0.910118	0.99922	0.712592	0.186375
Tcf7	11.2446	x15m4	DESeq2_normalized-heart.xlsx	15	4	Heart	RNA	RNA	0.11472	0.310869	0.910118	0.99922	0.712592	0.186375
Tcf7	12.4655	x24m1	DESeq2_normalized-heart.xlsx	24	1	Heart	RNA	RNA	0.11472	0.310869	0.910118	0.99922	0.712592	0.186375
Tcf7	14.8859	x24m2	DESeq2_normalized-heart.xlsx	24	2	Heart	RNA	RNA	0.11472	0.310869	0.910118	0.99922	0.712592	0.186375
Tcf7	8.71231	x24m3	DESeq2_normalized-heart.xlsx	24	3	Heart	RNA	RNA	0.11472	0.310869	0.910118	0.99922	0.712592	0.186375
Tcf7	19.5289	x24m4	DESeq2_normalized-heart.xlsx	24	4	Heart	RNA	RNA	0.11472	0.310869	0.910118	0.99922	0.712592	0.186375
Tcf7	18.6766	x30m1	DESeq2_normalized-heart.xlsx	30	1	Heart	RNA	RNA	0.11472	0.310869	0.910118	0.99922	0.712592	0.186375
Tcf7	30.7286	x30m2	DESeq2_normalized-heart.xlsx	30	2	Heart	RNA	RNA	0.11472	0.310869	0.910118	0.99922	0.712592	0.186375
Tcf7	20.638	x30m3	DESeq2_normalized-heart.xlsx	30	3	Heart	RNA	RNA	0.11472	0.310869	0.910118	0.99922	0.712592	0.186375
Tcf7	11.0867	x30m4	DESeq2_normalized-heart.xlsx	30	4	Heart	RNA	RNA	0.11472	0.310869	0.910118	0.99922	0.712592	0.186375
Tcf7l1	131.311	x6m1	DESeq2_normalized-heart.xlsx	6	1	Heart	RNA	RNA	-0.095653	-0.0592511	0.149486	0.99922	0.832303	0.655637
Tcf7l1	136.191	x6m2	DESeq2_normalized-heart.xlsx	6	2	Heart	RNA	RNA	-0.095653	-0.0592511	0.149486	0.99922	0.832303	0.655637
Tcf7l1	155.68	x6m3	DESeq2_normalized-heart.xlsx	6	3	Heart	RNA	RNA	-0.095653	-0.0592511	0.149486	0.99922	0.832303	0.655637
Tcf7l1	143.768	x6m4	DESeq2_normalized-heart.xlsx	6	4	Heart	RNA	RNA	-0.095653	-0.0592511	0.149486	0.99922	0.832303	0.655637
Tcf7l1	127.045	x15m1	DESeq2_normalized-heart.xlsx	15	1	Heart	RNA	RNA	-0.095653	-0.0592511	0.149486	0.99922	0.832303	0.655637
Tcf7l1	131.8	x15m2	DESeq2_normalized-heart.xlsx	15	2	Heart	RNA	RNA	-0.095653	-0.0592511	0.149486	0.99922	0.832303	0.655637
Tcf7l1	135.011	x15m3	DESeq2_normalized-heart.xlsx	15	3	Heart	RNA	RNA	-0.095653	-0.0592511	0.149486	0.99922	0.832303	0.655637
Tcf7l1	135.8	x15m4	DESeq2_normalized-heart.xlsx	15	4	Heart	RNA	RNA	-0.095653	-0.0592511	0.149486	0.99922	0.832303	0.655637
Tcf7l1	138.159	x24m1	DESeq2_normalized-heart.xlsx	24	1	Heart	RNA	RNA	-0.095653	-0.0592511	0.149486	0.99922	0.832303	0.655637
Tcf7l1	148.859	x24m2	DESeq2_normalized-heart.xlsx	24	2	Heart	RNA	RNA	-0.095653	-0.0592511	0.149486	0.99922	0.832303	0.655637
Tcf7l1	143.753	x24m3	DESeq2_normalized-heart.xlsx	24	3	Heart	RNA	RNA	-0.095653	-0.0592511	0.149486	0.99922	0.832303	0.655637
Tcf7l1	100.085	x24m4	DESeq2_normalized-heart.xlsx	24	4	Heart	RNA	RNA	-0.095653	-0.0592511	0.149486	0.99922	0.832303	0.655637
Tcf7l1	131.585	x30m1	DESeq2_normalized-heart.xlsx	30	1	Heart	RNA	RNA	-0.095653	-0.0592511	0.149486	0.99922	0.832303	0.655637
Tcf7l1	169.007	x30m2	DESeq2_normalized-heart.xlsx	30	2	Heart	RNA	RNA	-0.095653	-0.0592511	0.149486	0.99922	0.832303	0.655637
Tcf7l1	151.644	x30m3	DESeq2_normalized-heart.xlsx	30	3	Heart	RNA	RNA	-0.095653	-0.0592511	0.149486	0.99922	0.832303	0.655637
Tcf7l1	175.803	x30m4	DESeq2_normalized-heart.xlsx	30	4	Heart	RNA	RNA	-0.095653	-0.0592511	0.149486	0.99922	0.832303	0.655637
Tcf7l2	90.0963	x6m1	DESeq2_normalized-heart.xlsx	6	1	Heart	RNA	RNA	-0.162565	-0.10651	0.0385941	0.986403	0.782701	0.971194
Tcf7l2	82.7172	x6m2	DESeq2_normalized-heart.xlsx	6	2	Heart	RNA	RNA	-0.162565	-0.10651	0.0385941	0.986403	0.782701	0.971194
Tcf7l2	67.2938	x6m3	DESeq2_normalized-heart.xlsx	6	3	Heart	RNA	RNA	-0.162565	-0.10651	0.0385941	0.986403	0.782701	0.971194
Tcf7l2	72.926	x6m4	DESeq2_normalized-heart.xlsx	6	4	Heart	RNA	RNA	-0.162565	-0.10651	0.0385941	0.986403	0.782701	0.971194
Tcf7l2	73.295	x15m1	DESeq2_normalized-heart.xlsx	15	1	Heart	RNA	RNA	-0.162565	-0.10651	0.0385941	0.986403	0.782701	0.971194
Tcf7l2	81.3724	x15m2	DESeq2_normalized-heart.xlsx	15	2	Heart	RNA	RNA	-0.162565	-0.10651	0.0385941	0.986403	0.782701	0.971194
Tcf7l2	52.8713	x15m3	DESeq2_normalized-heart.xlsx	15	3	Heart	RNA	RNA	-0.162565	-0.10651	0.0385941	0.986403	0.782701	0.971194
Tcf7l2	73.5221	x15m4	DESeq2_normalized-heart.xlsx	15	4	Heart	RNA	RNA	-0.162565	-0.10651	0.0385941	0.986403	0.782701	0.971194
Tcf7l2	87.2584	x24m1	DESeq2_normalized-heart.xlsx	24	1	Heart	RNA	RNA	-0.162565	-0.10651	0.0385941	0.986403	0.782701	0.971194
Tcf7l2	76.9104	x24m2	DESeq2_normalized-heart.xlsx	24	2	Heart	RNA	RNA	-0.162565	-0.10651	0.0385941	0.986403	0.782701	0.971194
Tcf7l2	72.9656	x24m3	DESeq2_normalized-heart.xlsx	24	3	Heart	RNA	RNA	-0.162565	-0.10651	0.0385941	0.986403	0.782701	0.971194
Tcf7l2	43.9399	x24m4	DESeq2_normalized-heart.xlsx	24	4	Heart	RNA	RNA	-0.162565	-0.10651	0.0385941	0.986403	0.782701	0.971194
Tcf7l2	89.9873	x30m1	DESeq2_normalized-heart.xlsx	30	1	Heart	RNA	RNA	-0.162565	-0.10651	0.0385941	0.986403	0.782701	0.971194
Tcf7l2	83.5434	x30m2	DESeq2_normalized-heart.xlsx	30	2	Heart	RNA	RNA	-0.162565	-0.10651	0.0385941	0.986403	0.782701	0.971194
Tcf7l2	72.6816	x30m3	DESeq2_normalized-heart.xlsx	30	3	Heart	RNA	RNA	-0.162565	-0.10651	0.0385941	0.986403	0.782701	0.971194
Tcf7l2	76.0229	x30m4	DESeq2_normalized-heart.xlsx	30	4	Heart	RNA	RNA	-0.162565	-0.10651	0.0385941	0.986403	0.782701	0.971194
Tcfl5	0.958472	x6m1	DESeq2_normalized-heart.xlsx	6	1	Heart	RNA	RNA	0.782181	0.749777	-0.728705
Tcfl5	0	x6m2	DESeq2_normalized-heart.xlsx	6	2	Heart	RNA	RNA	0.782181	0.749777	-0.728705
Tcfl5	1.00438	x6m3	DESeq2_normalized-heart.xlsx	6	3	Heart	RNA	RNA	0.782181	0.749777	-0.728705
Tcfl5	1.0418	x6m4	DESeq2_normalized-heart.xlsx	6	4	Heart	RNA	RNA	0.782181	0.749777	-0.728705
Tcfl5	0.977266	x15m1	DESeq2_normalized-heart.xlsx	15	1	Heart	RNA	RNA	0.782181	0.749777	-0.728705
Tcfl5	2.29218	x15m2	DESeq2_normalized-heart.xlsx	15	2	Heart	RNA	RNA	0.782181	0.749777	-0.728705
Tcfl5	1.88826	x15m3	DESeq2_normalized-heart.xlsx	15	3	Heart	RNA	RNA	0.782181	0.749777	-0.728705
Tcfl5	0	x15m4	DESeq2_normalized-heart.xlsx	15	4	Heart	RNA	RNA	0.782181	0.749777	-0.728705
Tcfl5	0	x24m1	DESeq2_normalized-heart.xlsx	24	1	Heart	RNA	RNA	0.782181	0.749777	-0.728705
Tcfl5	1.24049	x24m2	DESeq2_normalized-heart.xlsx	24	2	Heart	RNA	RNA	0.782181	0.749777	-0.728705
Tcfl5	0	x24m3	DESeq2_normalized-heart.xlsx	24	3	Heart	RNA	RNA	0.782181	0.749777	-0.728705
Tcfl5	4.88221	x24m4	DESeq2_normalized-heart.xlsx	24	4	Heart	RNA	RNA	0.782181	0.749777	-0.728705
Tcfl5	0	x30m1	DESeq2_normalized-heart.xlsx	30	1	Heart	RNA	RNA	0.782181	0.749777	-0.728705
Tcfl5	0	x30m2	DESeq2_normalized-heart.xlsx	30	2	Heart	RNA	RNA	0.782181	0.749777	-0.728705
Tcfl5	1.79461	x30m3	DESeq2_normalized-heart.xlsx	30	3	Heart	RNA	RNA	0.782181	0.749777	-0.728705
Tcfl5	0	x30m4	DESeq2_normalized-heart.xlsx	30	4	Heart	RNA	RNA	0.782181	0.749777	-0.728705
Tchh	9.58472	x6m1	DESeq2_normalized-heart.xlsx	6	1	Heart	RNA	RNA	0.781781	0.888345	1.10994	0.79315	0.336716	0.226083
Tchh	8.35528	x6m2	DESeq2_normalized-heart.xlsx	6	2	Heart	RNA	RNA	0.781781	0.888345	1.10994	0.79315	0.336716	0.226083
Tchh	5.02192	x6m3	DESeq2_normalized-heart.xlsx	6	3	Heart	RNA	RNA	0.781781	0.888345	1.10994	0.79315	0.336716	0.226083
Tchh	1.0418	x6m4	DESeq2_normalized-heart.xlsx	6	4	Heart	RNA	RNA	0.781781	0.888345	1.10994	0.79315	0.336716	0.226083
Tchh	11.7272	x15m1	DESeq2_normalized-heart.xlsx	15	1	Heart	RNA	RNA	0.781781	0.888345	1.10994	0.79315	0.336716	0.226083
Tchh	18.3374	x15m2	DESeq2_normalized-heart.xlsx	15	2	Heart	RNA	RNA	0.781781	0.888345	1.10994	0.79315	0.336716	0.226083
Tchh	6.60891	x15m3	DESeq2_normalized-heart.xlsx	15	3	Heart	RNA	RNA	0.781781	0.888345	1.10994	0.79315	0.336716	0.226083
Tchh	6.05476	x15m4	DESeq2_normalized-heart.xlsx	15	4	Heart	RNA	RNA	0.781781	0.888345	1.10994	0.79315	0.336716	0.226083
Tchh	15.5819	x24m1	DESeq2_normalized-heart.xlsx	24	1	Heart	RNA	RNA	0.781781	0.888345	1.10994	0.79315	0.336716	0.226083
Tchh	9.92392	x24m2	DESeq2_normalized-heart.xlsx	24	2	Heart	RNA	RNA	0.781781	0.888345	1.10994	0.79315	0.336716	0.226083
Tchh	7.62327	x24m3	DESeq2_normalized-heart.xlsx	24	3	Heart	RNA	RNA	0.781781	0.888345	1.10994	0.79315	0.336716	0.226083
Tchh	12.2055	x24m4	DESeq2_normalized-heart.xlsx	24	4	Heart	RNA	RNA	0.781781	0.888345	1.10994	0.79315	0.336716	0.226083
Tchh	17.8277	x30m1	DESeq2_normalized-heart.xlsx	30	1	Heart	RNA	RNA	0.781781	0.888345	1.10994	0.79315	0.336716	0.226083
Tchh	8.64242	x30m2	DESeq2_normalized-heart.xlsx	30	2	Heart	RNA	RNA	0.781781	0.888345	1.10994	0.79315	0.336716	0.226083
Tchh	12.5623	x30m3	DESeq2_normalized-heart.xlsx	30	3	Heart	RNA	RNA	0.781781	0.888345	1.10994	0.79315	0.336716	0.226083
Tchh	13.4624	x30m4	DESeq2_normalized-heart.xlsx	30	4	Heart	RNA	RNA	0.781781	0.888345	1.10994	0.79315	0.336716	0.226083
Tchhl1	0	x6m1	DESeq2_normalized-heart.xlsx	6	1	Heart	RNA	RNA	3.77854	4.71539	4.41903			0.00985007
Tchhl1	0	x6m2	DESeq2_normalized-heart.xlsx	6	2	Heart	RNA	RNA	3.77854	4.71539	4.41903			0.00985007
Tchhl1	0	x6m3	DESeq2_normalized-heart.xlsx	6	3	Heart	RNA	RNA	3.77854	4.71539	4.41903			0.00985007
Tchhl1	0	x6m4	DESeq2_normalized-heart.xlsx	6	4	Heart	RNA	RNA	3.77854	4.71539	4.41903			0.00985007
Tchhl1	1.95453	x15m1	DESeq2_normalized-heart.xlsx	15	1	Heart	RNA	RNA	3.77854	4.71539	4.41903			0.00985007
Tchhl1	2.29218	x15m2	DESeq2_normalized-heart.xlsx	15	2	Heart	RNA	RNA	3.77854	4.71539	4.41903			0.00985007
Tchhl1	1.88826	x15m3	DESeq2_normalized-heart.xlsx	15	3	Heart	RNA	RNA	3.77854	4.71539	4.41903			0.00985007
Tchhl1	3.45987	x15m4	DESeq2_normalized-heart.xlsx	15	4	Heart	RNA	RNA	3.77854	4.71539	4.41903			0.00985007
Tchhl1	4.15516	x24m1	DESeq2_normalized-heart.xlsx	24	1	Heart	RNA	RNA	3.77854	4.71539	4.41903			0.00985007
Tchhl1	1.24049	x24m2	DESeq2_normalized-heart.xlsx	24	2	Heart	RNA	RNA	3.77854	4.71539	4.41903			0.00985007
Tchhl1	9.80135	x24m3	DESeq2_normalized-heart.xlsx	24	3	Heart	RNA	RNA	3.77854	4.71539	4.41903			0.00985007
Tchhl1	2.44111	x24m4	DESeq2_normalized-heart.xlsx	24	4	Heart	RNA	RNA	3.77854	4.71539	4.41903			0.00985007
Tchhl1	1.69787	x30m1	DESeq2_normalized-heart.xlsx	30	1	Heart	RNA	RNA	3.77854	4.71539	4.41903			0.00985007
Tchhl1	5.76161	x30m2	DESeq2_normalized-heart.xlsx	30	2	Heart	RNA	RNA	3.77854	4.71539	4.41903			0.00985007
Tchhl1	5.38382	x30m3	DESeq2_normalized-heart.xlsx	30	3	Heart	RNA	RNA	3.77854	4.71539	4.41903			0.00985007
Tchhl1	2.37572	x30m4	DESeq2_normalized-heart.xlsx	30	4	Heart	RNA	RNA	3.77854	4.71539	4.41903			0.00985007
Tchp	66.1346	x6m1	DESeq2_normalized-heart.xlsx	6	1	Heart	RNA	RNA	0.202254	0.129597	0.167648	0.870806	0.684504	0.717605
Tchp	74.362	x6m2	DESeq2_normalized-heart.xlsx	6	2	Heart	RNA	RNA	0.202254	0.129597	0.167648	0.870806	0.684504	0.717605
Tchp	70.3069	x6m3	DESeq2_normalized-heart.xlsx	6	3	Heart	RNA	RNA	0.202254	0.129597	0.167648	0.870806	0.684504	0.717605
Tchp	76.0514	x6m4	DESeq2_normalized-heart.xlsx	6	4	Heart	RNA	RNA	0.202254	0.129597	0.167648	0.870806	0.684504	0.717605
Tchp	76.2268	x15m1	DESeq2_normalized-heart.xlsx	15	1	Heart	RNA	RNA	0.202254	0.129597	0.167648	0.870806	0.684504	0.717605
Tchp	90.5412	x15m2	DESeq2_normalized-heart.xlsx	15	2	Heart	RNA	RNA	0.202254	0.129597	0.167648	0.870806	0.684504	0.717605
Tchp	95.3572	x15m3	DESeq2_normalized-heart.xlsx	15	3	Heart	RNA	RNA	0.202254	0.129597	0.167648	0.870806	0.684504	0.717605
Tchp	69.1973	x15m4	DESeq2_normalized-heart.xlsx	15	4	Heart	RNA	RNA	0.202254	0.129597	0.167648	0.870806	0.684504	0.717605
Tchp	83.1032	x24m1	DESeq2_normalized-heart.xlsx	24	1	Heart	RNA	RNA	0.202254	0.129597	0.167648	0.870806	0.684504	0.717605
Tchp	88.0748	x24m2	DESeq2_normalized-heart.xlsx	24	2	Heart	RNA	RNA	0.202254	0.129597	0.167648	0.870806	0.684504	0.717605
Tchp	70.7875	x24m3	DESeq2_normalized-heart.xlsx	24	3	Heart	RNA	RNA	0.202254	0.129597	0.167648	0.870806	0.684504	0.717605
Tchp	68.351	x24m4	DESeq2_normalized-heart.xlsx	24	4	Heart	RNA	RNA	0.202254	0.129597	0.167648	0.870806	0.684504	0.717605
Tchp	75.5554	x30m1	DESeq2_normalized-heart.xlsx	30	1	Heart	RNA	RNA	0.202254	0.129597	0.167648	0.870806	0.684504	0.717605
Tchp	81.6228	x30m2	DESeq2_normalized-heart.xlsx	30	2	Heart	RNA	RNA	0.202254	0.129597	0.167648	0.870806	0.684504	0.717605
Tchp	72.6816	x30m3	DESeq2_normalized-heart.xlsx	30	3	Heart	RNA	RNA	0.202254	0.129597	0.167648	0.870806	0.684504	0.717605
Tchp	91.861	x30m4	DESeq2_normalized-heart.xlsx	30	4	Heart	RNA	RNA	0.202254	0.129597	0.167648	0.870806	0.684504	0.717605
Tcim	748.566	x6m1	DESeq2_normalized-heart.xlsx	6	1	Heart	RNA	RNA	0.159068	0.125236	-0.011726	0.99922	0.758416	0.994449
Tcim	873.126	x6m2	DESeq2_normalized-heart.xlsx	6	2	Heart	RNA	RNA	0.159068	0.125236	-0.011726	0.99922	0.758416	0.994449
Tcim	1108.84	x6m3	DESeq2_normalized-heart.xlsx	6	3	Heart	RNA	RNA	0.159068	0.125236	-0.011726	0.99922	0.758416	0.994449
Tcim	933.452	x6m4	DESeq2_normalized-heart.xlsx	6	4	Heart	RNA	RNA	0.159068	0.125236	-0.011726	0.99922	0.758416	0.994449
Tcim	629.359	x15m1	DESeq2_normalized-heart.xlsx	15	1	Heart	RNA	RNA	0.159068	0.125236	-0.011726	0.99922	0.758416	0.994449
Tcim	1127.75	x15m2	DESeq2_normalized-heart.xlsx	15	2	Heart	RNA	RNA	0.159068	0.125236	-0.011726	0.99922	0.758416	0.994449
Tcim	1151.84	x15m3	DESeq2_normalized-heart.xlsx	15	3	Heart	RNA	RNA	0.159068	0.125236	-0.011726	0.99922	0.758416	0.994449
Tcim	1181.54	x15m4	DESeq2_normalized-heart.xlsx	15	4	Heart	RNA	RNA	0.159068	0.125236	-0.011726	0.99922	0.758416	0.994449
Tcim	805.063	x24m1	DESeq2_normalized-heart.xlsx	24	1	Heart	RNA	RNA	0.159068	0.125236	-0.011726	0.99922	0.758416	0.994449
Tcim	932.848	x24m2	DESeq2_normalized-heart.xlsx	24	2	Heart	RNA	RNA	0.159068	0.125236	-0.011726	0.99922	0.758416	0.994449
Tcim	1294.87	x24m3	DESeq2_normalized-heart.xlsx	24	3	Heart	RNA	RNA	0.159068	0.125236	-0.011726	0.99922	0.758416	0.994449
Tcim	961.796	x24m4	DESeq2_normalized-heart.xlsx	24	4	Heart	RNA	RNA	0.159068	0.125236	-0.011726	0.99922	0.758416	0.994449
Tcim	730.935	x30m1	DESeq2_normalized-heart.xlsx	30	1	Heart	RNA	RNA	0.159068	0.125236	-0.011726	0.99922	0.758416	0.994449
Tcim	830.632	x30m2	DESeq2_normalized-heart.xlsx	30	2	Heart	RNA	RNA	0.159068	0.125236	-0.011726	0.99922	0.758416	0.994449
Tcim	959.218	x30m3	DESeq2_normalized-heart.xlsx	30	3	Heart	RNA	RNA	0.159068	0.125236	-0.011726	0.99922	0.758416	0.994449
Tcim	1112.63	x30m4	DESeq2_normalized-heart.xlsx	30	4	Heart	RNA	RNA	0.159068	0.125236	-0.011726	0.99922	0.758416	0.994449
Tcirg1	155.272	x6m1	DESeq2_normalized-heart.xlsx	6	1	Heart	RNA	RNA	0.0725966	0.209655	0.439475	0.99922	0.537022	0.15235
Tcirg1	138.698	x6m2	DESeq2_normalized-heart.xlsx	6	2	Heart	RNA	RNA	0.0725966	0.209655	0.439475	0.99922	0.537022	0.15235
Tcirg1	132.579	x6m3	DESeq2_normalized-heart.xlsx	6	3	Heart	RNA	RNA	0.0725966	0.209655	0.439475	0.99922	0.537022	0.15235
Tcirg1	169.813	x6m4	DESeq2_normalized-heart.xlsx	6	4	Heart	RNA	RNA	0.0725966	0.209655	0.439475	0.99922	0.537022	0.15235
Tcirg1	149.522	x15m1	DESeq2_normalized-heart.xlsx	15	1	Heart	RNA	RNA	0.0725966	0.209655	0.439475	0.99922	0.537022	0.15235
Tcirg1	144.407	x15m2	DESeq2_normalized-heart.xlsx	15	2	Heart	RNA	RNA	0.0725966	0.209655	0.439475	0.99922	0.537022	0.15235
Tcirg1	176.552	x15m3	DESeq2_normalized-heart.xlsx	15	3	Heart	RNA	RNA	0.0725966	0.209655	0.439475	0.99922	0.537022	0.15235
Tcirg1	155.694	x15m4	DESeq2_normalized-heart.xlsx	15	4	Heart	RNA	RNA	0.0725966	0.209655	0.439475	0.99922	0.537022	0.15235
Tcirg1	236.844	x24m1	DESeq2_normalized-heart.xlsx	24	1	Heart	RNA	RNA	0.0725966	0.209655	0.439475	0.99922	0.537022	0.15235
Tcirg1	187.314	x24m2	DESeq2_normalized-heart.xlsx	24	2	Heart	RNA	RNA	0.0725966	0.209655	0.439475	0.99922	0.537022	0.15235
Tcirg1	147.02	x24m3	DESeq2_normalized-heart.xlsx	24	3	Heart	RNA	RNA	0.0725966	0.209655	0.439475	0.99922	0.537022	0.15235
Tcirg1	104.968	x24m4	DESeq2_normalized-heart.xlsx	24	4	Heart	RNA	RNA	0.0725966	0.209655	0.439475	0.99922	0.537022	0.15235
Tcirg1	229.213	x30m1	DESeq2_normalized-heart.xlsx	30	1	Heart	RNA	RNA	0.0725966	0.209655	0.439475	0.99922	0.537022	0.15235
Tcirg1	215.1	x30m2	DESeq2_normalized-heart.xlsx	30	2	Heart	RNA	RNA	0.0725966	0.209655	0.439475	0.99922	0.537022	0.15235
Tcirg1	195.612	x30m3	DESeq2_normalized-heart.xlsx	30	3	Heart	RNA	RNA	0.0725966	0.209655	0.439475	0.99922	0.537022	0.15235
Tcirg1	168.676	x30m4	DESeq2_normalized-heart.xlsx	30	4	Heart	RNA	RNA	0.0725966	0.209655	0.439475	0.99922	0.537022	0.15235
Tcl1	0	x6m1	DESeq2_normalized-heart.xlsx	6	1	Heart	RNA	RNA
Tcl1	0	x6m2	DESeq2_normalized-heart.xlsx	6	2	Heart	RNA	RNA
Tcl1	0	x6m3	DESeq2_normalized-heart.xlsx	6	3	Heart	RNA	RNA
Tcl1	0	x6m4	DESeq2_normalized-heart.xlsx	6	4	Heart	RNA	RNA
Tcl1	0	x15m1	DESeq2_normalized-heart.xlsx	15	1	Heart	RNA	RNA
Tcl1	0	x15m2	DESeq2_normalized-heart.xlsx	15	2	Heart	RNA	RNA
Tcl1	0	x15m3	DESeq2_normalized-heart.xlsx	15	3	Heart	RNA	RNA
Tcl1	0	x15m4	DESeq2_normalized-heart.xlsx	15	4	Heart	RNA	RNA
Tcl1	0	x24m1	DESeq2_normalized-heart.xlsx	24	1	Heart	RNA	RNA
Tcl1	0	x24m2	DESeq2_normalized-heart.xlsx	24	2	Heart	RNA	RNA
Tcl1	0	x24m3	DESeq2_normalized-heart.xlsx	24	3	Heart	RNA	RNA
Tcl1	0	x24m4	DESeq2_normalized-heart.xlsx	24	4	Heart	RNA	RNA
Tcl1	0	x30m1	DESeq2_normalized-heart.xlsx	30	1	Heart	RNA	RNA
Tcl1	0	x30m2	DESeq2_normalized-heart.xlsx	30	2	Heart	RNA	RNA
Tcl1	0	x30m3	DESeq2_normalized-heart.xlsx	30	3	Heart	RNA	RNA
Tcl1	0	x30m4	DESeq2_normalized-heart.xlsx	30	4	Heart	RNA	RNA
Tcl1b1	0	x6m1	DESeq2_normalized-heart.xlsx	6	1	Heart	RNA	RNA	0	1.2292	0
Tcl1b1	0	x6m2	DESeq2_normalized-heart.xlsx	6	2	Heart	RNA	RNA	0	1.2292	0
Tcl1b1	0	x6m3	DESeq2_normalized-heart.xlsx	6	3	Heart	RNA	RNA	0	1.2292	0
Tcl1b1	0	x6m4	DESeq2_normalized-heart.xlsx	6	4	Heart	RNA	RNA	0	1.2292	0
Tcl1b1	0	x15m1	DESeq2_normalized-heart.xlsx	15	1	Heart	RNA	RNA	0	1.2292	0
Tcl1b1	0	x15m2	DESeq2_normalized-heart.xlsx	15	2	Heart	RNA	RNA	0	1.2292	0
Tcl1b1	0	x15m3	DESeq2_normalized-heart.xlsx	15	3	Heart	RNA	RNA	0	1.2292	0
Tcl1b1	0	x15m4	DESeq2_normalized-heart.xlsx	15	4	Heart	RNA	RNA	0	1.2292	0
Tcl1b1	0	x24m1	DESeq2_normalized-heart.xlsx	24	1	Heart	RNA	RNA	0	1.2292	0
Tcl1b1	0	x24m2	DESeq2_normalized-heart.xlsx	24	2	Heart	RNA	RNA	0	1.2292	0
Tcl1b1	0	x24m3	DESeq2_normalized-heart.xlsx	24	3	Heart	RNA	RNA	0	1.2292	0
Tcl1b1	2.44111	x24m4	DESeq2_normalized-heart.xlsx	24	4	Heart	RNA	RNA	0	1.2292	0
Tcl1b1	0	x30m1	DESeq2_normalized-heart.xlsx	30	1	Heart	RNA	RNA	0	1.2292	0
Tcl1b1	0	x30m2	DESeq2_normalized-heart.xlsx	30	2	Heart	RNA	RNA	0	1.2292	0
Tcl1b1	0	x30m3	DESeq2_normalized-heart.xlsx	30	3	Heart	RNA	RNA	0	1.2292	0
Tcl1b1	0	x30m4	DESeq2_normalized-heart.xlsx	30	4	Heart	RNA	RNA	0	1.2292	0
Tcl1b2	0	x6m1	DESeq2_normalized-heart.xlsx	6	1	Heart	RNA	RNA	0.752937	1.2292	0
Tcl1b2	0	x6m2	DESeq2_normalized-heart.xlsx	6	2	Heart	RNA	RNA	0.752937	1.2292	0
Tcl1b2	0	x6m3	DESeq2_normalized-heart.xlsx	6	3	Heart	RNA	RNA	0.752937	1.2292	0
Tcl1b2	0	x6m4	DESeq2_normalized-heart.xlsx	6	4	Heart	RNA	RNA	0.752937	1.2292	0
Tcl1b2	0	x15m1	DESeq2_normalized-heart.xlsx	15	1	Heart	RNA	RNA	0.752937	1.2292	0
Tcl1b2	1.14609	x15m2	DESeq2_normalized-heart.xlsx	15	2	Heart	RNA	RNA	0.752937	1.2292	0
Tcl1b2	0	x15m3	DESeq2_normalized-heart.xlsx	15	3	Heart	RNA	RNA	0.752937	1.2292	0
Tcl1b2	0	x15m4	DESeq2_normalized-heart.xlsx	15	4	Heart	RNA	RNA	0.752937	1.2292	0
Tcl1b2	0	x24m1	DESeq2_normalized-heart.xlsx	24	1	Heart	RNA	RNA	0.752937	1.2292	0
Tcl1b2	0	x24m2	DESeq2_normalized-heart.xlsx	24	2	Heart	RNA	RNA	0.752937	1.2292	0
Tcl1b2	1.08904	x24m3	DESeq2_normalized-heart.xlsx	24	3	Heart	RNA	RNA	0.752937	1.2292	0
Tcl1b2	0	x24m4	DESeq2_normalized-heart.xlsx	24	4	Heart	RNA	RNA	0.752937	1.2292	0
Tcl1b2	0	x30m1	DESeq2_normalized-heart.xlsx	30	1	Heart	RNA	RNA	0.752937	1.2292	0
Tcl1b2	0	x30m2	DESeq2_normalized-heart.xlsx	30	2	Heart	RNA	RNA	0.752937	1.2292	0
Tcl1b2	0	x30m3	DESeq2_normalized-heart.xlsx	30	3	Heart	RNA	RNA	0.752937	1.2292	0
Tcl1b2	0	x30m4	DESeq2_normalized-heart.xlsx	30	4	Heart	RNA	RNA	0.752937	1.2292	0
Tcl1b3	0	x6m1	DESeq2_normalized-heart.xlsx	6	1	Heart	RNA	RNA
Tcl1b3	0	x6m2	DESeq2_normalized-heart.xlsx	6	2	Heart	RNA	RNA
Tcl1b3	0	x6m3	DESeq2_normalized-heart.xlsx	6	3	Heart	RNA	RNA
Tcl1b3	0	x6m4	DESeq2_normalized-heart.xlsx	6	4	Heart	RNA	RNA
Tcl1b3	0	x15m1	DESeq2_normalized-heart.xlsx	15	1	Heart	RNA	RNA
Tcl1b3	0	x15m2	DESeq2_normalized-heart.xlsx	15	2	Heart	RNA	RNA
Tcl1b3	0	x15m3	DESeq2_normalized-heart.xlsx	15	3	Heart	RNA	RNA
Tcl1b3	0	x15m4	DESeq2_normalized-heart.xlsx	15	4	Heart	RNA	RNA
Tcl1b3	0	x24m1	DESeq2_normalized-heart.xlsx	24	1	Heart	RNA	RNA
Tcl1b3	0	x24m2	DESeq2_normalized-heart.xlsx	24	2	Heart	RNA	RNA
Tcl1b3	0	x24m3	DESeq2_normalized-heart.xlsx	24	3	Heart	RNA	RNA
Tcl1b3	0	x24m4	DESeq2_normalized-heart.xlsx	24	4	Heart	RNA	RNA
Tcl1b3	0	x30m1	DESeq2_normalized-heart.xlsx	30	1	Heart	RNA	RNA
Tcl1b3	0	x30m2	DESeq2_normalized-heart.xlsx	30	2	Heart	RNA	RNA
Tcl1b3	0	x30m3	DESeq2_normalized-heart.xlsx	30	3	Heart	RNA	RNA
Tcl1b3	0	x30m4	DESeq2_normalized-heart.xlsx	30	4	Heart	RNA	RNA
Tcl1b4	0	x6m1	DESeq2_normalized-heart.xlsx	6	1	Heart	RNA	RNA
Tcl1b4	0	x6m2	DESeq2_normalized-heart.xlsx	6	2	Heart	RNA	RNA
Tcl1b4	0	x6m3	DESeq2_normalized-heart.xlsx	6	3	Heart	RNA	RNA
Tcl1b4	0	x6m4	DESeq2_normalized-heart.xlsx	6	4	Heart	RNA	RNA
Tcl1b4	0	x15m1	DESeq2_normalized-heart.xlsx	15	1	Heart	RNA	RNA
Tcl1b4	0	x15m2	DESeq2_normalized-heart.xlsx	15	2	Heart	RNA	RNA
Tcl1b4	0	x15m3	DESeq2_normalized-heart.xlsx	15	3	Heart	RNA	RNA
Tcl1b4	0	x15m4	DESeq2_normalized-heart.xlsx	15	4	Heart	RNA	RNA
Tcl1b4	0	x24m1	DESeq2_normalized-heart.xlsx	24	1	Heart	RNA	RNA
Tcl1b4	0	x24m2	DESeq2_normalized-heart.xlsx	24	2	Heart	RNA	RNA
Tcl1b4	0	x24m3	DESeq2_normalized-heart.xlsx	24	3	Heart	RNA	RNA
Tcl1b4	0	x24m4	DESeq2_normalized-heart.xlsx	24	4	Heart	RNA	RNA
Tcl1b4	0	x30m1	DESeq2_normalized-heart.xlsx	30	1	Heart	RNA	RNA
Tcl1b4	0	x30m2	DESeq2_normalized-heart.xlsx	30	2	Heart	RNA	RNA
Tcl1b4	0	x30m3	DESeq2_normalized-heart.xlsx	30	3	Heart	RNA	RNA
Tcl1b4	0	x30m4	DESeq2_normalized-heart.xlsx	30	4	Heart	RNA	RNA
Tcl1b5	0	x6m1	DESeq2_normalized-heart.xlsx	6	1	Heart	RNA	RNA
Tcl1b5	0	x6m2	DESeq2_normalized-heart.xlsx	6	2	Heart	RNA	RNA
Tcl1b5	0	x6m3	DESeq2_normalized-heart.xlsx	6	3	Heart	RNA	RNA
Tcl1b5	0	x6m4	DESeq2_normalized-heart.xlsx	6	4	Heart	RNA	RNA
Tcl1b5	0	x15m1	DESeq2_normalized-heart.xlsx	15	1	Heart	RNA	RNA
Tcl1b5	0	x15m2	DESeq2_normalized-heart.xlsx	15	2	Heart	RNA	RNA
Tcl1b5	0	x15m3	DESeq2_normalized-heart.xlsx	15	3	Heart	RNA	RNA
Tcl1b5	0	x15m4	DESeq2_normalized-heart.xlsx	15	4	Heart	RNA	RNA
Tcl1b5	0	x24m1	DESeq2_normalized-heart.xlsx	24	1	Heart	RNA	RNA
Tcl1b5	0	x24m2	DESeq2_normalized-heart.xlsx	24	2	Heart	RNA	RNA
Tcl1b5	0	x24m3	DESeq2_normalized-heart.xlsx	24	3	Heart	RNA	RNA
Tcl1b5	0	x24m4	DESeq2_normalized-heart.xlsx	24	4	Heart	RNA	RNA
Tcl1b5	0	x30m1	DESeq2_normalized-heart.xlsx	30	1	Heart	RNA	RNA
Tcl1b5	0	x30m2	DESeq2_normalized-heart.xlsx	30	2	Heart	RNA	RNA
Tcl1b5	0	x30m3	DESeq2_normalized-heart.xlsx	30	3	Heart	RNA	RNA
Tcl1b5	0	x30m4	DESeq2_normalized-heart.xlsx	30	4	Heart	RNA	RNA
Tcn2	444.731	x6m1	DESeq2_normalized-heart.xlsx	6	1	Heart	RNA	RNA	0.289071	-0.0748081	0.0868434	0.626848	0.828266	0.902775
Tcn2	457.869	x6m2	DESeq2_normalized-heart.xlsx	6	2	Heart	RNA	RNA	0.289071	-0.0748081	0.0868434	0.626848	0.828266	0.902775
Tcn2	439.92	x6m3	DESeq2_normalized-heart.xlsx	6	3	Heart	RNA	RNA	0.289071	-0.0748081	0.0868434	0.626848	0.828266	0.902775
Tcn2	417.762	x6m4	DESeq2_normalized-heart.xlsx	6	4	Heart	RNA	RNA	0.289071	-0.0748081	0.0868434	0.626848	0.828266	0.902775
Tcn2	476.906	x15m1	DESeq2_normalized-heart.xlsx	15	1	Heart	RNA	RNA	0.289071	-0.0748081	0.0868434	0.626848	0.828266	0.902775
Tcn2	558.146	x15m2	DESeq2_normalized-heart.xlsx	15	2	Heart	RNA	RNA	0.289071	-0.0748081	0.0868434	0.626848	0.828266	0.902775
Tcn2	551.372	x15m3	DESeq2_normalized-heart.xlsx	15	3	Heart	RNA	RNA	0.289071	-0.0748081	0.0868434	0.626848	0.828266	0.902775
Tcn2	564.823	x15m4	DESeq2_normalized-heart.xlsx	15	4	Heart	RNA	RNA	0.289071	-0.0748081	0.0868434	0.626848	0.828266	0.902775
Tcn2	454.99	x24m1	DESeq2_normalized-heart.xlsx	24	1	Heart	RNA	RNA	0.289071	-0.0748081	0.0868434	0.626848	0.828266	0.902775
Tcn2	498.677	x24m2	DESeq2_normalized-heart.xlsx	24	2	Heart	RNA	RNA	0.289071	-0.0748081	0.0868434	0.626848	0.828266	0.902775
Tcn2	470.465	x24m3	DESeq2_normalized-heart.xlsx	24	3	Heart	RNA	RNA	0.289071	-0.0748081	0.0868434	0.626848	0.828266	0.902775
Tcn2	227.023	x24m4	DESeq2_normalized-heart.xlsx	24	4	Heart	RNA	RNA	0.289071	-0.0748081	0.0868434	0.626848	0.828266	0.902775
Tcn2	469.462	x30m1	DESeq2_normalized-heart.xlsx	30	1	Heart	RNA	RNA	0.289071	-0.0748081	0.0868434	0.626848	0.828266	0.902775
Tcn2	451.326	x30m2	DESeq2_normalized-heart.xlsx	30	2	Heart	RNA	RNA	0.289071	-0.0748081	0.0868434	0.626848	0.828266	0.902775
Tcn2	517.744	x30m3	DESeq2_normalized-heart.xlsx	30	3	Heart	RNA	RNA	0.289071	-0.0748081	0.0868434	0.626848	0.828266	0.902775
Tcn2	431.588	x30m4	DESeq2_normalized-heart.xlsx	30	4	Heart	RNA	RNA	0.289071	-0.0748081	0.0868434	0.626848	0.828266	0.902775
Tcof1	214.698	x6m1	DESeq2_normalized-heart.xlsx	6	1	Heart	RNA	RNA	-0.0820884	-0.108385	0.0247345	0.99922	0.680352	0.975329
Tcof1	221.415	x6m2	DESeq2_normalized-heart.xlsx	6	2	Heart	RNA	RNA	-0.0820884	-0.108385	0.0247345	0.99922	0.680352	0.975329
Tcof1	210.921	x6m3	DESeq2_normalized-heart.xlsx	6	3	Heart	RNA	RNA	-0.0820884	-0.108385	0.0247345	0.99922	0.680352	0.975329
Tcof1	213.569	x6m4	DESeq2_normalized-heart.xlsx	6	4	Heart	RNA	RNA	-0.0820884	-0.108385	0.0247345	0.99922	0.680352	0.975329
Tcof1	192.521	x15m1	DESeq2_normalized-heart.xlsx	15	1	Heart	RNA	RNA	-0.0820884	-0.108385	0.0247345	0.99922	0.680352	0.975329
Tcof1	178.79	x15m2	DESeq2_normalized-heart.xlsx	15	2	Heart	RNA	RNA	-0.0820884	-0.108385	0.0247345	0.99922	0.680352	0.975329
Tcof1	227.535	x15m3	DESeq2_normalized-heart.xlsx	15	3	Heart	RNA	RNA	-0.0820884	-0.108385	0.0247345	0.99922	0.680352	0.975329
Tcof1	212.782	x15m4	DESeq2_normalized-heart.xlsx	15	4	Heart	RNA	RNA	-0.0820884	-0.108385	0.0247345	0.99922	0.680352	0.975329
Tcof1	201.525	x24m1	DESeq2_normalized-heart.xlsx	24	1	Heart	RNA	RNA	-0.0820884	-0.108385	0.0247345	0.99922	0.680352	0.975329
Tcof1	209.643	x24m2	DESeq2_normalized-heart.xlsx	24	2	Heart	RNA	RNA	-0.0820884	-0.108385	0.0247345	0.99922	0.680352	0.975329
Tcof1	223.253	x24m3	DESeq2_normalized-heart.xlsx	24	3	Heart	RNA	RNA	-0.0820884	-0.108385	0.0247345	0.99922	0.680352	0.975329
Tcof1	151.349	x24m4	DESeq2_normalized-heart.xlsx	24	4	Heart	RNA	RNA	-0.0820884	-0.108385	0.0247345	0.99922	0.680352	0.975329
Tcof1	180.824	x30m1	DESeq2_normalized-heart.xlsx	30	1	Heart	RNA	RNA	-0.0820884	-0.108385	0.0247345	0.99922	0.680352	0.975329
Tcof1	253.511	x30m2	DESeq2_normalized-heart.xlsx	30	2	Heart	RNA	RNA	-0.0820884	-0.108385	0.0247345	0.99922	0.680352	0.975329
Tcof1	247.656	x30m3	DESeq2_normalized-heart.xlsx	30	3	Heart	RNA	RNA	-0.0820884	-0.108385	0.0247345	0.99922	0.680352	0.975329
Tcof1	195.601	x30m4	DESeq2_normalized-heart.xlsx	30	4	Heart	RNA	RNA	-0.0820884	-0.108385	0.0247345	0.99922	0.680352	0.975329
Tcp1	1838.35	x6m1	DESeq2_normalized-heart.xlsx	6	1	Heart	RNA	RNA	-0.0057025	0.0467064	-0.11472	0.99922	0.848836	0.745694
Tcp1	1759.62	x6m2	DESeq2_normalized-heart.xlsx	6	2	Heart	RNA	RNA	-0.0057025	0.0467064	-0.11472	0.99922	0.848836	0.745694
Tcp1	1960.56	x6m3	DESeq2_normalized-heart.xlsx	6	3	Heart	RNA	RNA	-0.0057025	0.0467064	-0.11472	0.99922	0.848836	0.745694
Tcp1	1857.53	x6m4	DESeq2_normalized-heart.xlsx	6	4	Heart	RNA	RNA	-0.0057025	0.0467064	-0.11472	0.99922	0.848836	0.745694
Tcp1	1747.35	x15m1	DESeq2_normalized-heart.xlsx	15	1	Heart	RNA	RNA	-0.0057025	0.0467064	-0.11472	0.99922	0.848836	0.745694
Tcp1	1909.39	x15m2	DESeq2_normalized-heart.xlsx	15	2	Heart	RNA	RNA	-0.0057025	0.0467064	-0.11472	0.99922	0.848836	0.745694
Tcp1	1812.73	x15m3	DESeq2_normalized-heart.xlsx	15	3	Heart	RNA	RNA	-0.0057025	0.0467064	-0.11472	0.99922	0.848836	0.745694
Tcp1	1916.77	x15m4	DESeq2_normalized-heart.xlsx	15	4	Heart	RNA	RNA	-0.0057025	0.0467064	-0.11472	0.99922	0.848836	0.745694
Tcp1	1655.83	x24m1	DESeq2_normalized-heart.xlsx	24	1	Heart	RNA	RNA	-0.0057025	0.0467064	-0.11472	0.99922	0.848836	0.745694
Tcp1	1703.19	x24m2	DESeq2_normalized-heart.xlsx	24	2	Heart	RNA	RNA	-0.0057025	0.0467064	-0.11472	0.99922	0.848836	0.745694
Tcp1	1764.24	x24m3	DESeq2_normalized-heart.xlsx	24	3	Heart	RNA	RNA	-0.0057025	0.0467064	-0.11472	0.99922	0.848836	0.745694
Tcp1	2570.49	x24m4	DESeq2_normalized-heart.xlsx	24	4	Heart	RNA	RNA	-0.0057025	0.0467064	-0.11472	0.99922	0.848836	0.745694
Tcp1	1661.37	x30m1	DESeq2_normalized-heart.xlsx	30	1	Heart	RNA	RNA	-0.0057025	0.0467064	-0.11472	0.99922	0.848836	0.745694
Tcp1	1631.5	x30m2	DESeq2_normalized-heart.xlsx	30	2	Heart	RNA	RNA	-0.0057025	0.0467064	-0.11472	0.99922	0.848836	0.745694
Tcp1	1825.12	x30m3	DESeq2_normalized-heart.xlsx	30	3	Heart	RNA	RNA	-0.0057025	0.0467064	-0.11472	0.99922	0.848836	0.745694
Tcp1	1730.31	x30m4	DESeq2_normalized-heart.xlsx	30	4	Heart	RNA	RNA	-0.0057025	0.0467064	-0.11472	0.99922	0.848836	0.745694
Tcp10a	0	x6m1	DESeq2_normalized-heart.xlsx	6	1	Heart	RNA	RNA	-0.624403	-1.61314	-2.25416
Tcp10a	0	x6m2	DESeq2_normalized-heart.xlsx	6	2	Heart	RNA	RNA	-0.624403	-1.61314	-2.25416
Tcp10a	1.00438	x6m3	DESeq2_normalized-heart.xlsx	6	3	Heart	RNA	RNA	-0.624403	-1.61314	-2.25416
Tcp10a	2.0836	x6m4	DESeq2_normalized-heart.xlsx	6	4	Heart	RNA	RNA	-0.624403	-1.61314	-2.25416
Tcp10a	0.977266	x15m1	DESeq2_normalized-heart.xlsx	15	1	Heart	RNA	RNA	-0.624403	-1.61314	-2.25416
Tcp10a	0	x15m2	DESeq2_normalized-heart.xlsx	15	2	Heart	RNA	RNA	-0.624403	-1.61314	-2.25416
Tcp10a	0.94413	x15m3	DESeq2_normalized-heart.xlsx	15	3	Heart	RNA	RNA	-0.624403	-1.61314	-2.25416
Tcp10a	0	x15m4	DESeq2_normalized-heart.xlsx	15	4	Heart	RNA	RNA	-0.624403	-1.61314	-2.25416
Tcp10a	0	x24m1	DESeq2_normalized-heart.xlsx	24	1	Heart	RNA	RNA	-0.624403	-1.61314	-2.25416
Tcp10a	0	x24m2	DESeq2_normalized-heart.xlsx	24	2	Heart	RNA	RNA	-0.624403	-1.61314	-2.25416
Tcp10a	0	x24m3	DESeq2_normalized-heart.xlsx	24	3	Heart	RNA	RNA	-0.624403	-1.61314	-2.25416
Tcp10a	0	x24m4	DESeq2_normalized-heart.xlsx	24	4	Heart	RNA	RNA	-0.624403	-1.61314	-2.25416
Tcp10a	0	x30m1	DESeq2_normalized-heart.xlsx	30	1	Heart	RNA	RNA	-0.624403	-1.61314	-2.25416
Tcp10a	0	x30m2	DESeq2_normalized-heart.xlsx	30	2	Heart	RNA	RNA	-0.624403	-1.61314	-2.25416
Tcp10a	0	x30m3	DESeq2_normalized-heart.xlsx	30	3	Heart	RNA	RNA	-0.624403	-1.61314	-2.25416
Tcp10a	0	x30m4	DESeq2_normalized-heart.xlsx	30	4	Heart	RNA	RNA	-0.624403	-1.61314	-2.25416
Tcp10b	0	x6m1	DESeq2_normalized-heart.xlsx	6	1	Heart	RNA	RNA	-1.99689	-0.8708	-0.424668
Tcp10b	1.67106	x6m2	DESeq2_normalized-heart.xlsx	6	2	Heart	RNA	RNA	-1.99689	-0.8708	-0.424668
Tcp10b	2.00877	x6m3	DESeq2_normalized-heart.xlsx	6	3	Heart	RNA	RNA	-1.99689	-0.8708	-0.424668
Tcp10b	1.0418	x6m4	DESeq2_normalized-heart.xlsx	6	4	Heart	RNA	RNA	-1.99689	-0.8708	-0.424668
Tcp10b	0.977266	x15m1	DESeq2_normalized-heart.xlsx	15	1	Heart	RNA	RNA	-1.99689	-0.8708	-0.424668
Tcp10b	0	x15m2	DESeq2_normalized-heart.xlsx	15	2	Heart	RNA	RNA	-1.99689	-0.8708	-0.424668
Tcp10b	0	x15m3	DESeq2_normalized-heart.xlsx	15	3	Heart	RNA	RNA	-1.99689	-0.8708	-0.424668
Tcp10b	0	x15m4	DESeq2_normalized-heart.xlsx	15	4	Heart	RNA	RNA	-1.99689	-0.8708	-0.424668
Tcp10b	2.07758	x24m1	DESeq2_normalized-heart.xlsx	24	1	Heart	RNA	RNA	-1.99689	-0.8708	-0.424668
Tcp10b	0	x24m2	DESeq2_normalized-heart.xlsx	24	2	Heart	RNA	RNA	-1.99689	-0.8708	-0.424668
Tcp10b	0	x24m3	DESeq2_normalized-heart.xlsx	24	3	Heart	RNA	RNA	-1.99689	-0.8708	-0.424668
Tcp10b	0	x24m4	DESeq2_normalized-heart.xlsx	24	4	Heart	RNA	RNA	-1.99689	-0.8708	-0.424668
Tcp10b	0.848937	x30m1	DESeq2_normalized-heart.xlsx	30	1	Heart	RNA	RNA	-1.99689	-0.8708	-0.424668
Tcp10b	1.92054	x30m2	DESeq2_normalized-heart.xlsx	30	2	Heart	RNA	RNA	-1.99689	-0.8708	-0.424668
Tcp10b	0	x30m3	DESeq2_normalized-heart.xlsx	30	3	Heart	RNA	RNA	-1.99689	-0.8708	-0.424668
Tcp10b	0.791905	x30m4	DESeq2_normalized-heart.xlsx	30	4	Heart	RNA	RNA	-1.99689	-0.8708	-0.424668
Tcp10c	0	x6m1	DESeq2_normalized-heart.xlsx	6	1	Heart	RNA	RNA
Tcp10c	0	x6m2	DESeq2_normalized-heart.xlsx	6	2	Heart	RNA	RNA
Tcp10c	0	x6m3	DESeq2_normalized-heart.xlsx	6	3	Heart	RNA	RNA
Tcp10c	0	x6m4	DESeq2_normalized-heart.xlsx	6	4	Heart	RNA	RNA
Tcp10c	0	x15m1	DESeq2_normalized-heart.xlsx	15	1	Heart	RNA	RNA
Tcp10c	0	x15m2	DESeq2_normalized-heart.xlsx	15	2	Heart	RNA	RNA
Tcp10c	0	x15m3	DESeq2_normalized-heart.xlsx	15	3	Heart	RNA	RNA
Tcp10c	0	x15m4	DESeq2_normalized-heart.xlsx	15	4	Heart	RNA	RNA
Tcp10c	0	x24m1	DESeq2_normalized-heart.xlsx	24	1	Heart	RNA	RNA
Tcp10c	0	x24m2	DESeq2_normalized-heart.xlsx	24	2	Heart	RNA	RNA
Tcp10c	0	x24m3	DESeq2_normalized-heart.xlsx	24	3	Heart	RNA	RNA
Tcp10c	0	x24m4	DESeq2_normalized-heart.xlsx	24	4	Heart	RNA	RNA
Tcp10c	0	x30m1	DESeq2_normalized-heart.xlsx	30	1	Heart	RNA	RNA
Tcp10c	0	x30m2	DESeq2_normalized-heart.xlsx	30	2	Heart	RNA	RNA
Tcp10c	0	x30m3	DESeq2_normalized-heart.xlsx	30	3	Heart	RNA	RNA
Tcp10c	0	x30m4	DESeq2_normalized-heart.xlsx	30	4	Heart	RNA	RNA
Tcp11	0	x6m1	DESeq2_normalized-heart.xlsx	6	1	Heart	RNA	RNA	-0.689704	0.507858	-0.133161
Tcp11	0	x6m2	DESeq2_normalized-heart.xlsx	6	2	Heart	RNA	RNA	-0.689704	0.507858	-0.133161
Tcp11	1.00438	x6m3	DESeq2_normalized-heart.xlsx	6	3	Heart	RNA	RNA	-0.689704	0.507858	-0.133161
Tcp11	0	x6m4	DESeq2_normalized-heart.xlsx	6	4	Heart	RNA	RNA	-0.689704	0.507858	-0.133161
Tcp11	0	x15m1	DESeq2_normalized-heart.xlsx	15	1	Heart	RNA	RNA	-0.689704	0.507858	-0.133161
Tcp11	0	x15m2	DESeq2_normalized-heart.xlsx	15	2	Heart	RNA	RNA	-0.689704	0.507858	-0.133161
Tcp11	0	x15m3	DESeq2_normalized-heart.xlsx	15	3	Heart	RNA	RNA	-0.689704	0.507858	-0.133161
Tcp11	0	x15m4	DESeq2_normalized-heart.xlsx	15	4	Heart	RNA	RNA	-0.689704	0.507858	-0.133161
Tcp11	0	x24m1	DESeq2_normalized-heart.xlsx	24	1	Heart	RNA	RNA	-0.689704	0.507858	-0.133161
Tcp11	0	x24m2	DESeq2_normalized-heart.xlsx	24	2	Heart	RNA	RNA	-0.689704	0.507858	-0.133161
Tcp11	1.08904	x24m3	DESeq2_normalized-heart.xlsx	24	3	Heart	RNA	RNA	-0.689704	0.507858	-0.133161
Tcp11	0	x24m4	DESeq2_normalized-heart.xlsx	24	4	Heart	RNA	RNA	-0.689704	0.507858	-0.133161
Tcp11	0	x30m1	DESeq2_normalized-heart.xlsx	30	1	Heart	RNA	RNA	-0.689704	0.507858	-0.133161
Tcp11	0	x30m2	DESeq2_normalized-heart.xlsx	30	2	Heart	RNA	RNA	-0.689704	0.507858	-0.133161
Tcp11	0	x30m3	DESeq2_normalized-heart.xlsx	30	3	Heart	RNA	RNA	-0.689704	0.507858	-0.133161
Tcp11	0.791905	x30m4	DESeq2_normalized-heart.xlsx	30	4	Heart	RNA	RNA	-0.689704	0.507858	-0.133161
Tcp11l1	39.2973	x6m1	DESeq2_normalized-heart.xlsx	6	1	Heart	RNA	RNA	0.109166	-0.0243769	0.0632074	0.99922	0.962494	0.956254
Tcp11l1	52.6382	x6m2	DESeq2_normalized-heart.xlsx	6	2	Heart	RNA	RNA	0.109166	-0.0243769	0.0632074	0.99922	0.962494	0.956254
Tcp11l1	42.1842	x6m3	DESeq2_normalized-heart.xlsx	6	3	Heart	RNA	RNA	0.109166	-0.0243769	0.0632074	0.99922	0.962494	0.956254
Tcp11l1	45.8392	x6m4	DESeq2_normalized-heart.xlsx	6	4	Heart	RNA	RNA	0.109166	-0.0243769	0.0632074	0.99922	0.962494	0.956254
Tcp11l1	56.6814	x15m1	DESeq2_normalized-heart.xlsx	15	1	Heart	RNA	RNA	0.109166	-0.0243769	0.0632074	0.99922	0.962494	0.956254
Tcp11l1	46.9897	x15m2	DESeq2_normalized-heart.xlsx	15	2	Heart	RNA	RNA	0.109166	-0.0243769	0.0632074	0.99922	0.962494	0.956254
Tcp11l1	45.3183	x15m3	DESeq2_normalized-heart.xlsx	15	3	Heart	RNA	RNA	0.109166	-0.0243769	0.0632074	0.99922	0.962494	0.956254
Tcp11l1	45.8432	x15m4	DESeq2_normalized-heart.xlsx	15	4	Heart	RNA	RNA	0.109166	-0.0243769	0.0632074	0.99922	0.962494	0.956254
Tcp11l1	49.8619	x24m1	DESeq2_normalized-heart.xlsx	24	1	Heart	RNA	RNA	0.109166	-0.0243769	0.0632074	0.99922	0.962494	0.956254
Tcp11l1	49.6196	x24m2	DESeq2_normalized-heart.xlsx	24	2	Heart	RNA	RNA	0.109166	-0.0243769	0.0632074	0.99922	0.962494	0.956254
Tcp11l1	37.0273	x24m3	DESeq2_normalized-heart.xlsx	24	3	Heart	RNA	RNA	0.109166	-0.0243769	0.0632074	0.99922	0.962494	0.956254
Tcp11l1	39.0577	x24m4	DESeq2_normalized-heart.xlsx	24	4	Heart	RNA	RNA	0.109166	-0.0243769	0.0632074	0.99922	0.962494	0.956254
Tcp11l1	42.4469	x30m1	DESeq2_normalized-heart.xlsx	30	1	Heart	RNA	RNA	0.109166	-0.0243769	0.0632074	0.99922	0.962494	0.956254
Tcp11l1	61.4572	x30m2	DESeq2_normalized-heart.xlsx	30	2	Heart	RNA	RNA	0.109166	-0.0243769	0.0632074	0.99922	0.962494	0.956254
Tcp11l1	39.4814	x30m3	DESeq2_normalized-heart.xlsx	30	3	Heart	RNA	RNA	0.109166	-0.0243769	0.0632074	0.99922	0.962494	0.956254
Tcp11l1	45.9305	x30m4	DESeq2_normalized-heart.xlsx	30	4	Heart	RNA	RNA	0.109166	-0.0243769	0.0632074	0.99922	0.962494	0.956254
Tcp11l2	1161.67	x6m1	DESeq2_normalized-heart.xlsx	6	1	Heart	RNA	RNA	-0.144062	-0.15666	0.063188	0.815062	0.379271	0.880738
Tcp11l2	943.311	x6m2	DESeq2_normalized-heart.xlsx	6	2	Heart	RNA	RNA	-0.144062	-0.15666	0.063188	0.815062	0.379271	0.880738
Tcp11l2	1042.55	x6m3	DESeq2_normalized-heart.xlsx	6	3	Heart	RNA	RNA	-0.144062	-0.15666	0.063188	0.815062	0.379271	0.880738
Tcp11l2	1227.24	x6m4	DESeq2_normalized-heart.xlsx	6	4	Heart	RNA	RNA	-0.144062	-0.15666	0.063188	0.815062	0.379271	0.880738
Tcp11l2	1031.99	x15m1	DESeq2_normalized-heart.xlsx	15	1	Heart	RNA	RNA	-0.144062	-0.15666	0.063188	0.815062	0.379271	0.880738
Tcp11l2	959.278	x15m2	DESeq2_normalized-heart.xlsx	15	2	Heart	RNA	RNA	-0.144062	-0.15666	0.063188	0.815062	0.379271	0.880738
Tcp11l2	989.449	x15m3	DESeq2_normalized-heart.xlsx	15	3	Heart	RNA	RNA	-0.144062	-0.15666	0.063188	0.815062	0.379271	0.880738
Tcp11l2	975.682	x15m4	DESeq2_normalized-heart.xlsx	15	4	Heart	RNA	RNA	-0.144062	-0.15666	0.063188	0.815062	0.379271	0.880738
Tcp11l2	888.166	x24m1	DESeq2_normalized-heart.xlsx	24	1	Heart	RNA	RNA	-0.144062	-0.15666	0.063188	0.815062	0.379271	0.880738
Tcp11l2	1106.52	x24m2	DESeq2_normalized-heart.xlsx	24	2	Heart	RNA	RNA	-0.144062	-0.15666	0.063188	0.815062	0.379271	0.880738
Tcp11l2	1049.83	x24m3	DESeq2_normalized-heart.xlsx	24	3	Heart	RNA	RNA	-0.144062	-0.15666	0.063188	0.815062	0.379271	0.880738
Tcp11l2	866.593	x24m4	DESeq2_normalized-heart.xlsx	24	4	Heart	RNA	RNA	-0.144062	-0.15666	0.063188	0.815062	0.379271	0.880738
Tcp11l2	1067.96	x30m1	DESeq2_normalized-heart.xlsx	30	1	Heart	RNA	RNA	-0.144062	-0.15666	0.063188	0.815062	0.379271	0.880738
Tcp11l2	1230.1	x30m2	DESeq2_normalized-heart.xlsx	30	2	Heart	RNA	RNA	-0.144062	-0.15666	0.063188	0.815062	0.379271	0.880738
Tcp11l2	1033.69	x30m3	DESeq2_normalized-heart.xlsx	30	3	Heart	RNA	RNA	-0.144062	-0.15666	0.063188	0.815062	0.379271	0.880738
Tcp11l2	1236.16	x30m4	DESeq2_normalized-heart.xlsx	30	4	Heart	RNA	RNA	-0.144062	-0.15666	0.063188	0.815062	0.379271	0.880738
Tcp11x2	0	x6m1	DESeq2_normalized-heart.xlsx	6	1	Heart	RNA	RNA	0.752937	1.2292	0
Tcp11x2	0	x6m2	DESeq2_normalized-heart.xlsx	6	2	Heart	RNA	RNA	0.752937	1.2292	0
Tcp11x2	0	x6m3	DESeq2_normalized-heart.xlsx	6	3	Heart	RNA	RNA	0.752937	1.2292	0
Tcp11x2	0	x6m4	DESeq2_normalized-heart.xlsx	6	4	Heart	RNA	RNA	0.752937	1.2292	0
Tcp11x2	0.977266	x15m1	DESeq2_normalized-heart.xlsx	15	1	Heart	RNA	RNA	0.752937	1.2292	0
Tcp11x2	0	x15m2	DESeq2_normalized-heart.xlsx	15	2	Heart	RNA	RNA	0.752937	1.2292	0
Tcp11x2	0	x15m3	DESeq2_normalized-heart.xlsx	15	3	Heart	RNA	RNA	0.752937	1.2292	0
Tcp11x2	0	x15m4	DESeq2_normalized-heart.xlsx	15	4	Heart	RNA	RNA	0.752937	1.2292	0
Tcp11x2	0	x24m1	DESeq2_normalized-heart.xlsx	24	1	Heart	RNA	RNA	0.752937	1.2292	0
Tcp11x2	0	x24m2	DESeq2_normalized-heart.xlsx	24	2	Heart	RNA	RNA	0.752937	1.2292	0
Tcp11x2	0	x24m3	DESeq2_normalized-heart.xlsx	24	3	Heart	RNA	RNA	0.752937	1.2292	0
Tcp11x2	2.44111	x24m4	DESeq2_normalized-heart.xlsx	24	4	Heart	RNA	RNA	0.752937	1.2292	0
Tcp11x2	0	x30m1	DESeq2_normalized-heart.xlsx	30	1	Heart	RNA	RNA	0.752937	1.2292	0
Tcp11x2	0	x30m2	DESeq2_normalized-heart.xlsx	30	2	Heart	RNA	RNA	0.752937	1.2292	0
Tcp11x2	0	x30m3	DESeq2_normalized-heart.xlsx	30	3	Heart	RNA	RNA	0.752937	1.2292	0
Tcp11x2	0	x30m4	DESeq2_normalized-heart.xlsx	30	4	Heart	RNA	RNA	0.752937	1.2292	0
Tcstv1	0	x6m1	DESeq2_normalized-heart.xlsx	6	1	Heart	RNA	RNA
Tcstv1	0	x6m2	DESeq2_normalized-heart.xlsx	6	2	Heart	RNA	RNA
Tcstv1	0	x6m3	DESeq2_normalized-heart.xlsx	6	3	Heart	RNA	RNA
Tcstv1	0	x6m4	DESeq2_normalized-heart.xlsx	6	4	Heart	RNA	RNA
Tcstv1	0	x15m1	DESeq2_normalized-heart.xlsx	15	1	Heart	RNA	RNA
Tcstv1	0	x15m2	DESeq2_normalized-heart.xlsx	15	2	Heart	RNA	RNA
Tcstv1	0	x15m3	DESeq2_normalized-heart.xlsx	15	3	Heart	RNA	RNA
Tcstv1	0	x15m4	DESeq2_normalized-heart.xlsx	15	4	Heart	RNA	RNA
Tcstv1	0	x24m1	DESeq2_normalized-heart.xlsx	24	1	Heart	RNA	RNA
Tcstv1	0	x24m2	DESeq2_normalized-heart.xlsx	24	2	Heart	RNA	RNA
Tcstv1	0	x24m3	DESeq2_normalized-heart.xlsx	24	3	Heart	RNA	RNA
Tcstv1	0	x24m4	DESeq2_normalized-heart.xlsx	24	4	Heart	RNA	RNA
Tcstv1	0	x30m1	DESeq2_normalized-heart.xlsx	30	1	Heart	RNA	RNA
Tcstv1	0	x30m2	DESeq2_normalized-heart.xlsx	30	2	Heart	RNA	RNA
Tcstv1	0	x30m3	DESeq2_normalized-heart.xlsx	30	3	Heart	RNA	RNA
Tcstv1	0	x30m4	DESeq2_normalized-heart.xlsx	30	4	Heart	RNA	RNA
Tcstv3	0	x6m1	DESeq2_normalized-heart.xlsx	6	1	Heart	RNA	RNA
Tcstv3	0	x6m2	DESeq2_normalized-heart.xlsx	6	2	Heart	RNA	RNA
Tcstv3	0	x6m3	DESeq2_normalized-heart.xlsx	6	3	Heart	RNA	RNA
Tcstv3	0	x6m4	DESeq2_normalized-heart.xlsx	6	4	Heart	RNA	RNA
Tcstv3	0	x15m1	DESeq2_normalized-heart.xlsx	15	1	Heart	RNA	RNA
Tcstv3	0	x15m2	DESeq2_normalized-heart.xlsx	15	2	Heart	RNA	RNA
Tcstv3	0	x15m3	DESeq2_normalized-heart.xlsx	15	3	Heart	RNA	RNA
Tcstv3	0	x15m4	DESeq2_normalized-heart.xlsx	15	4	Heart	RNA	RNA
Tcstv3	0	x24m1	DESeq2_normalized-heart.xlsx	24	1	Heart	RNA	RNA
Tcstv3	0	x24m2	DESeq2_normalized-heart.xlsx	24	2	Heart	RNA	RNA
Tcstv3	0	x24m3	DESeq2_normalized-heart.xlsx	24	3	Heart	RNA	RNA
Tcstv3	0	x24m4	DESeq2_normalized-heart.xlsx	24	4	Heart	RNA	RNA
Tcstv3	0	x30m1	DESeq2_normalized-heart.xlsx	30	1	Heart	RNA	RNA
Tcstv3	0	x30m2	DESeq2_normalized-heart.xlsx	30	2	Heart	RNA	RNA
Tcstv3	0	x30m3	DESeq2_normalized-heart.xlsx	30	3	Heart	RNA	RNA
Tcstv3	0	x30m4	DESeq2_normalized-heart.xlsx	30	4	Heart	RNA	RNA
Tcta	459.108	x6m1	DESeq2_normalized-heart.xlsx	6	1	Heart	RNA	RNA	-0.108761	-0.138334	-0.138667	0.934708	0.421224	0.533978
Tcta	446.172	x6m2	DESeq2_normalized-heart.xlsx	6	2	Heart	RNA	RNA	-0.108761	-0.138334	-0.138667	0.934708	0.421224	0.533978
Tcta	461.013	x6m3	DESeq2_normalized-heart.xlsx	6	3	Heart	RNA	RNA	-0.108761	-0.138334	-0.138667	0.934708	0.421224	0.533978
Tcta	427.138	x6m4	DESeq2_normalized-heart.xlsx	6	4	Heart	RNA	RNA	-0.108761	-0.138334	-0.138667	0.934708	0.421224	0.533978
Tcta	453.451	x15m1	DESeq2_normalized-heart.xlsx	15	1	Heart	RNA	RNA	-0.108761	-0.138334	-0.138667	0.934708	0.421224	0.533978
Tcta	393.109	x15m2	DESeq2_normalized-heart.xlsx	15	2	Heart	RNA	RNA	-0.108761	-0.138334	-0.138667	0.934708	0.421224	0.533978
Tcta	436.188	x15m3	DESeq2_normalized-heart.xlsx	15	3	Heart	RNA	RNA	-0.108761	-0.138334	-0.138667	0.934708	0.421224	0.533978
Tcta	380.585	x15m4	DESeq2_normalized-heart.xlsx	15	4	Heart	RNA	RNA	-0.108761	-0.138334	-0.138667	0.934708	0.421224	0.533978
Tcta	438.37	x24m1	DESeq2_normalized-heart.xlsx	24	1	Heart	RNA	RNA	-0.108761	-0.138334	-0.138667	0.934708	0.421224	0.533978
Tcta	463.943	x24m2	DESeq2_normalized-heart.xlsx	24	2	Heart	RNA	RNA	-0.108761	-0.138334	-0.138667	0.934708	0.421224	0.533978
Tcta	389.876	x24m3	DESeq2_normalized-heart.xlsx	24	3	Heart	RNA	RNA	-0.108761	-0.138334	-0.138667	0.934708	0.421224	0.533978
Tcta	314.903	x24m4	DESeq2_normalized-heart.xlsx	24	4	Heart	RNA	RNA	-0.108761	-0.138334	-0.138667	0.934708	0.421224	0.533978
Tcta	408.339	x30m1	DESeq2_normalized-heart.xlsx	30	1	Heart	RNA	RNA	-0.108761	-0.138334	-0.138667	0.934708	0.421224	0.533978
Tcta	382.187	x30m2	DESeq2_normalized-heart.xlsx	30	2	Heart	RNA	RNA	-0.108761	-0.138334	-0.138667	0.934708	0.421224	0.533978
Tcta	428.014	x30m3	DESeq2_normalized-heart.xlsx	30	3	Heart	RNA	RNA	-0.108761	-0.138334	-0.138667	0.934708	0.421224	0.533978
Tcta	410.207	x30m4	DESeq2_normalized-heart.xlsx	30	4	Heart	RNA	RNA	-0.108761	-0.138334	-0.138667	0.934708	0.421224	0.533978
Tcte1	0	x6m1	DESeq2_normalized-heart.xlsx	6	1	Heart	RNA	RNA	0	0	0.58818
Tcte1	0	x6m2	DESeq2_normalized-heart.xlsx	6	2	Heart	RNA	RNA	0	0	0.58818
Tcte1	0	x6m3	DESeq2_normalized-heart.xlsx	6	3	Heart	RNA	RNA	0	0	0.58818
Tcte1	0	x6m4	DESeq2_normalized-heart.xlsx	6	4	Heart	RNA	RNA	0	0	0.58818
Tcte1	0	x15m1	DESeq2_normalized-heart.xlsx	15	1	Heart	RNA	RNA	0	0	0.58818
Tcte1	0	x15m2	DESeq2_normalized-heart.xlsx	15	2	Heart	RNA	RNA	0	0	0.58818
Tcte1	0	x15m3	DESeq2_normalized-heart.xlsx	15	3	Heart	RNA	RNA	0	0	0.58818
Tcte1	0	x15m4	DESeq2_normalized-heart.xlsx	15	4	Heart	RNA	RNA	0	0	0.58818
Tcte1	0	x24m1	DESeq2_normalized-heart.xlsx	24	1	Heart	RNA	RNA	0	0	0.58818
Tcte1	0	x24m2	DESeq2_normalized-heart.xlsx	24	2	Heart	RNA	RNA	0	0	0.58818
Tcte1	0	x24m3	DESeq2_normalized-heart.xlsx	24	3	Heart	RNA	RNA	0	0	0.58818
Tcte1	0	x24m4	DESeq2_normalized-heart.xlsx	24	4	Heart	RNA	RNA	0	0	0.58818
Tcte1	0	x30m1	DESeq2_normalized-heart.xlsx	30	1	Heart	RNA	RNA	0	0	0.58818
Tcte1	0	x30m2	DESeq2_normalized-heart.xlsx	30	2	Heart	RNA	RNA	0	0	0.58818
Tcte1	0	x30m3	DESeq2_normalized-heart.xlsx	30	3	Heart	RNA	RNA	0	0	0.58818
Tcte1	0.791905	x30m4	DESeq2_normalized-heart.xlsx	30	4	Heart	RNA	RNA	0	0	0.58818
Tcte2	11.5017	x6m1	DESeq2_normalized-heart.xlsx	6	1	Heart	RNA	RNA	-0.315386	-0.272702	-0.476707	0.99922	0.792893	0.757153
Tcte2	6.68422	x6m2	DESeq2_normalized-heart.xlsx	6	2	Heart	RNA	RNA	-0.315386	-0.272702	-0.476707	0.99922	0.792893	0.757153
Tcte2	10.0438	x6m3	DESeq2_normalized-heart.xlsx	6	3	Heart	RNA	RNA	-0.315386	-0.272702	-0.476707	0.99922	0.792893	0.757153
Tcte2	8.3344	x6m4	DESeq2_normalized-heart.xlsx	6	4	Heart	RNA	RNA	-0.315386	-0.272702	-0.476707	0.99922	0.792893	0.757153
Tcte2	7.81813	x15m1	DESeq2_normalized-heart.xlsx	15	1	Heart	RNA	RNA	-0.315386	-0.272702	-0.476707	0.99922	0.792893	0.757153
Tcte2	6.87654	x15m2	DESeq2_normalized-heart.xlsx	15	2	Heart	RNA	RNA	-0.315386	-0.272702	-0.476707	0.99922	0.792893	0.757153
Tcte2	9.4413	x15m3	DESeq2_normalized-heart.xlsx	15	3	Heart	RNA	RNA	-0.315386	-0.272702	-0.476707	0.99922	0.792893	0.757153
Tcte2	5.1898	x15m4	DESeq2_normalized-heart.xlsx	15	4	Heart	RNA	RNA	-0.315386	-0.272702	-0.476707	0.99922	0.792893	0.757153
Tcte2	10.3879	x24m1	DESeq2_normalized-heart.xlsx	24	1	Heart	RNA	RNA	-0.315386	-0.272702	-0.476707	0.99922	0.792893	0.757153
Tcte2	1.24049	x24m2	DESeq2_normalized-heart.xlsx	24	2	Heart	RNA	RNA	-0.315386	-0.272702	-0.476707	0.99922	0.792893	0.757153
Tcte2	11.9794	x24m3	DESeq2_normalized-heart.xlsx	24	3	Heart	RNA	RNA	-0.315386	-0.272702	-0.476707	0.99922	0.792893	0.757153
Tcte2	4.88221	x24m4	DESeq2_normalized-heart.xlsx	24	4	Heart	RNA	RNA	-0.315386	-0.272702	-0.476707	0.99922	0.792893	0.757153
Tcte2	5.94256	x30m1	DESeq2_normalized-heart.xlsx	30	1	Heart	RNA	RNA	-0.315386	-0.272702	-0.476707	0.99922	0.792893	0.757153
Tcte2	7.68215	x30m2	DESeq2_normalized-heart.xlsx	30	2	Heart	RNA	RNA	-0.315386	-0.272702	-0.476707	0.99922	0.792893	0.757153
Tcte2	6.28113	x30m3	DESeq2_normalized-heart.xlsx	30	3	Heart	RNA	RNA	-0.315386	-0.272702	-0.476707	0.99922	0.792893	0.757153
Tcte2	6.33524	x30m4	DESeq2_normalized-heart.xlsx	30	4	Heart	RNA	RNA	-0.315386	-0.272702	-0.476707	0.99922	0.792893	0.757153
Tctn1	92.0133	x6m1	DESeq2_normalized-heart.xlsx	6	1	Heart	RNA	RNA	-0.0282562	0.121114	0.016916	0.99922	0.736338	0.988428
Tctn1	77.7041	x6m2	DESeq2_normalized-heart.xlsx	6	2	Heart	RNA	RNA	-0.0282562	0.121114	0.016916	0.99922	0.736338	0.988428
Tctn1	64.2806	x6m3	DESeq2_normalized-heart.xlsx	6	3	Heart	RNA	RNA	-0.0282562	0.121114	0.016916	0.99922	0.736338	0.988428
Tctn1	66.6752	x6m4	DESeq2_normalized-heart.xlsx	6	4	Heart	RNA	RNA	-0.0282562	0.121114	0.016916	0.99922	0.736338	0.988428
Tctn1	77.204	x15m1	DESeq2_normalized-heart.xlsx	15	1	Heart	RNA	RNA	-0.0282562	0.121114	0.016916	0.99922	0.736338	0.988428
Tctn1	65.3272	x15m2	DESeq2_normalized-heart.xlsx	15	2	Heart	RNA	RNA	-0.0282562	0.121114	0.016916	0.99922	0.736338	0.988428
Tctn1	86.86	x15m3	DESeq2_normalized-heart.xlsx	15	3	Heart	RNA	RNA	-0.0282562	0.121114	0.016916	0.99922	0.736338	0.988428
Tctn1	65.7374	x15m4	DESeq2_normalized-heart.xlsx	15	4	Heart	RNA	RNA	-0.0282562	0.121114	0.016916	0.99922	0.736338	0.988428
Tctn1	95.5687	x24m1	DESeq2_normalized-heart.xlsx	24	1	Heart	RNA	RNA	-0.0282562	0.121114	0.016916	0.99922	0.736338	0.988428
Tctn1	83.1128	x24m2	DESeq2_normalized-heart.xlsx	24	2	Heart	RNA	RNA	-0.0282562	0.121114	0.016916	0.99922	0.736338	0.988428
Tctn1	77.3218	x24m3	DESeq2_normalized-heart.xlsx	24	3	Heart	RNA	RNA	-0.0282562	0.121114	0.016916	0.99922	0.736338	0.988428
Tctn1	65.9099	x24m4	DESeq2_normalized-heart.xlsx	24	4	Heart	RNA	RNA	-0.0282562	0.121114	0.016916	0.99922	0.736338	0.988428
Tctn1	84.8937	x30m1	DESeq2_normalized-heart.xlsx	30	1	Heart	RNA	RNA	-0.0282562	0.121114	0.016916	0.99922	0.736338	0.988428
Tctn1	84.5036	x30m2	DESeq2_normalized-heart.xlsx	30	2	Heart	RNA	RNA	-0.0282562	0.121114	0.016916	0.99922	0.736338	0.988428
Tctn1	74.4762	x30m3	DESeq2_normalized-heart.xlsx	30	3	Heart	RNA	RNA	-0.0282562	0.121114	0.016916	0.99922	0.736338	0.988428
Tctn1	61.7686	x30m4	DESeq2_normalized-heart.xlsx	30	4	Heart	RNA	RNA	-0.0282562	0.121114	0.016916	0.99922	0.736338	0.988428
Tctn2	32.588	x6m1	DESeq2_normalized-heart.xlsx	6	1	Heart	RNA	RNA	0.0872756	-0.0651752	-0.010173	0.99922	0.909204	0.997148
Tctn2	38.4343	x6m2	DESeq2_normalized-heart.xlsx	6	2	Heart	RNA	RNA	0.0872756	-0.0651752	-0.010173	0.99922	0.909204	0.997148
Tctn2	27.1184	x6m3	DESeq2_normalized-heart.xlsx	6	3	Heart	RNA	RNA	0.0872756	-0.0651752	-0.010173	0.99922	0.909204	0.997148
Tctn2	36.463	x6m4	DESeq2_normalized-heart.xlsx	6	4	Heart	RNA	RNA	0.0872756	-0.0651752	-0.010173	0.99922	0.909204	0.997148
Tctn2	36.1588	x15m1	DESeq2_normalized-heart.xlsx	15	1	Heart	RNA	RNA	0.0872756	-0.0651752	-0.010173	0.99922	0.909204	0.997148
Tctn2	40.1132	x15m2	DESeq2_normalized-heart.xlsx	15	2	Heart	RNA	RNA	0.0872756	-0.0651752	-0.010173	0.99922	0.909204	0.997148
Tctn2	33.0446	x15m3	DESeq2_normalized-heart.xlsx	15	3	Heart	RNA	RNA	0.0872756	-0.0651752	-0.010173	0.99922	0.909204	0.997148
Tctn2	34.5987	x15m4	DESeq2_normalized-heart.xlsx	15	4	Heart	RNA	RNA	0.0872756	-0.0651752	-0.010173	0.99922	0.909204	0.997148
Tctn2	37.3965	x24m1	DESeq2_normalized-heart.xlsx	24	1	Heart	RNA	RNA	0.0872756	-0.0651752	-0.010173	0.99922	0.909204	0.997148
Tctn2	31.0122	x24m2	DESeq2_normalized-heart.xlsx	24	2	Heart	RNA	RNA	0.0872756	-0.0651752	-0.010173	0.99922	0.909204	0.997148
Tctn2	32.6712	x24m3	DESeq2_normalized-heart.xlsx	24	3	Heart	RNA	RNA	0.0872756	-0.0651752	-0.010173	0.99922	0.909204	0.997148
Tctn2	24.4111	x24m4	DESeq2_normalized-heart.xlsx	24	4	Heart	RNA	RNA	0.0872756	-0.0651752	-0.010173	0.99922	0.909204	0.997148
Tctn2	31.4107	x30m1	DESeq2_normalized-heart.xlsx	30	1	Heart	RNA	RNA	0.0872756	-0.0651752	-0.010173	0.99922	0.909204	0.997148
Tctn2	28.8081	x30m2	DESeq2_normalized-heart.xlsx	30	2	Heart	RNA	RNA	0.0872756	-0.0651752	-0.010173	0.99922	0.909204	0.997148
Tctn2	27.8164	x30m3	DESeq2_normalized-heart.xlsx	30	3	Heart	RNA	RNA	0.0872756	-0.0651752	-0.010173	0.99922	0.909204	0.997148
Tctn2	45.1386	x30m4	DESeq2_normalized-heart.xlsx	30	4	Heart	RNA	RNA	0.0872756	-0.0651752	-0.010173	0.99922	0.909204	0.997148
Tctn3	65.1761	x6m1	DESeq2_normalized-heart.xlsx	6	1	Heart	RNA	RNA	0.0773211	0.0290916	-0.0380507	0.99922	0.951211	0.974149
Tctn3	55.9804	x6m2	DESeq2_normalized-heart.xlsx	6	2	Heart	RNA	RNA	0.0773211	0.0290916	-0.0380507	0.99922	0.951211	0.974149
Tctn3	58.2543	x6m3	DESeq2_normalized-heart.xlsx	6	3	Heart	RNA	RNA	0.0773211	0.0290916	-0.0380507	0.99922	0.951211	0.974149
Tctn3	75.0096	x6m4	DESeq2_normalized-heart.xlsx	6	4	Heart	RNA	RNA	0.0773211	0.0290916	-0.0380507	0.99922	0.951211	0.974149
Tctn3	54.7269	x15m1	DESeq2_normalized-heart.xlsx	15	1	Heart	RNA	RNA	0.0773211	0.0290916	-0.0380507	0.99922	0.951211	0.974149
Tctn3	58.4506	x15m2	DESeq2_normalized-heart.xlsx	15	2	Heart	RNA	RNA	0.0773211	0.0290916	-0.0380507	0.99922	0.951211	0.974149
Tctn3	72.698	x15m3	DESeq2_normalized-heart.xlsx	15	3	Heart	RNA	RNA	0.0773211	0.0290916	-0.0380507	0.99922	0.951211	0.974149
Tctn3	80.4419	x15m4	DESeq2_normalized-heart.xlsx	15	4	Heart	RNA	RNA	0.0773211	0.0290916	-0.0380507	0.99922	0.951211	0.974149
Tctn3	65.4438	x24m1	DESeq2_normalized-heart.xlsx	24	1	Heart	RNA	RNA	0.0773211	0.0290916	-0.0380507	0.99922	0.951211	0.974149
Tctn3	74.4294	x24m2	DESeq2_normalized-heart.xlsx	24	2	Heart	RNA	RNA	0.0773211	0.0290916	-0.0380507	0.99922	0.951211	0.974149
Tctn3	69.6985	x24m3	DESeq2_normalized-heart.xlsx	24	3	Heart	RNA	RNA	0.0773211	0.0290916	-0.0380507	0.99922	0.951211	0.974149
Tctn3	41.4988	x24m4	DESeq2_normalized-heart.xlsx	24	4	Heart	RNA	RNA	0.0773211	0.0290916	-0.0380507	0.99922	0.951211	0.974149
Tctn3	51.7852	x30m1	DESeq2_normalized-heart.xlsx	30	1	Heart	RNA	RNA	0.0773211	0.0290916	-0.0380507	0.99922	0.951211	0.974149
Tctn3	66.2585	x30m2	DESeq2_normalized-heart.xlsx	30	2	Heart	RNA	RNA	0.0773211	0.0290916	-0.0380507	0.99922	0.951211	0.974149
Tctn3	71.7843	x30m3	DESeq2_normalized-heart.xlsx	30	3	Heart	RNA	RNA	0.0773211	0.0290916	-0.0380507	0.99922	0.951211	0.974149
Tctn3	57.8091	x30m4	DESeq2_normalized-heart.xlsx	30	4	Heart	RNA	RNA	0.0773211	0.0290916	-0.0380507	0.99922	0.951211	0.974149
Tdg	187.86	x6m1	DESeq2_normalized-heart.xlsx	6	1	Heart	RNA	RNA	-0.135919	-0.22324	-0.206954	0.856669	0.210857	0.270753
Tdg	212.224	x6m2	DESeq2_normalized-heart.xlsx	6	2	Heart	RNA	RNA	-0.135919	-0.22324	-0.206954	0.856669	0.210857	0.270753
Tdg	170.745	x6m3	DESeq2_normalized-heart.xlsx	6	3	Heart	RNA	RNA	-0.135919	-0.22324	-0.206954	0.856669	0.210857	0.270753
Tdg	179.189	x6m4	DESeq2_normalized-heart.xlsx	6	4	Heart	RNA	RNA	-0.135919	-0.22324	-0.206954	0.856669	0.210857	0.270753
Tdg	179.817	x15m1	DESeq2_normalized-heart.xlsx	15	1	Heart	RNA	RNA	-0.135919	-0.22324	-0.206954	0.856669	0.210857	0.270753
Tdg	174.206	x15m2	DESeq2_normalized-heart.xlsx	15	2	Heart	RNA	RNA	-0.135919	-0.22324	-0.206954	0.856669	0.210857	0.270753
Tdg	171.832	x15m3	DESeq2_normalized-heart.xlsx	15	3	Heart	RNA	RNA	-0.135919	-0.22324	-0.206954	0.856669	0.210857	0.270753
Tdg	160.019	x15m4	DESeq2_normalized-heart.xlsx	15	4	Heart	RNA	RNA	-0.135919	-0.22324	-0.206954	0.856669	0.210857	0.270753
Tdg	152.702	x24m1	DESeq2_normalized-heart.xlsx	24	1	Heart	RNA	RNA	-0.135919	-0.22324	-0.206954	0.856669	0.210857	0.270753
Tdg	157.542	x24m2	DESeq2_normalized-heart.xlsx	24	2	Heart	RNA	RNA	-0.135919	-0.22324	-0.206954	0.856669	0.210857	0.270753
Tdg	163.356	x24m3	DESeq2_normalized-heart.xlsx	24	3	Heart	RNA	RNA	-0.135919	-0.22324	-0.206954	0.856669	0.210857	0.270753
Tdg	178.201	x24m4	DESeq2_normalized-heart.xlsx	24	4	Heart	RNA	RNA	-0.135919	-0.22324	-0.206954	0.856669	0.210857	0.270753
Tdg	157.902	x30m1	DESeq2_normalized-heart.xlsx	30	1	Heart	RNA	RNA	-0.135919	-0.22324	-0.206954	0.856669	0.210857	0.270753
Tdg	161.325	x30m2	DESeq2_normalized-heart.xlsx	30	2	Heart	RNA	RNA	-0.135919	-0.22324	-0.206954	0.856669	0.210857	0.270753
Tdg	171.385	x30m3	DESeq2_normalized-heart.xlsx	30	3	Heart	RNA	RNA	-0.135919	-0.22324	-0.206954	0.856669	0.210857	0.270753
Tdg	161.549	x30m4	DESeq2_normalized-heart.xlsx	30	4	Heart	RNA	RNA	-0.135919	-0.22324	-0.206954	0.856669	0.210857	0.270753
Tdgf1	0	x6m1	DESeq2_normalized-heart.xlsx	6	1	Heart	RNA	RNA	-0.689691	0.507858	1.71848
Tdgf1	0	x6m2	DESeq2_normalized-heart.xlsx	6	2	Heart	RNA	RNA	-0.689691	0.507858	1.71848
Tdgf1	0	x6m3	DESeq2_normalized-heart.xlsx	6	3	Heart	RNA	RNA	-0.689691	0.507858	1.71848
Tdgf1	1.0418	x6m4	DESeq2_normalized-heart.xlsx	6	4	Heart	RNA	RNA	-0.689691	0.507858	1.71848
Tdgf1	0	x15m1	DESeq2_normalized-heart.xlsx	15	1	Heart	RNA	RNA	-0.689691	0.507858	1.71848
Tdgf1	0	x15m2	DESeq2_normalized-heart.xlsx	15	2	Heart	RNA	RNA	-0.689691	0.507858	1.71848
Tdgf1	0	x15m3	DESeq2_normalized-heart.xlsx	15	3	Heart	RNA	RNA	-0.689691	0.507858	1.71848
Tdgf1	0	x15m4	DESeq2_normalized-heart.xlsx	15	4	Heart	RNA	RNA	-0.689691	0.507858	1.71848
Tdgf1	0	x24m1	DESeq2_normalized-heart.xlsx	24	1	Heart	RNA	RNA	-0.689691	0.507858	1.71848
Tdgf1	0	x24m2	DESeq2_normalized-heart.xlsx	24	2	Heart	RNA	RNA	-0.689691	0.507858	1.71848
Tdgf1	0	x24m3	DESeq2_normalized-heart.xlsx	24	3	Heart	RNA	RNA	-0.689691	0.507858	1.71848
Tdgf1	2.44111	x24m4	DESeq2_normalized-heart.xlsx	24	4	Heart	RNA	RNA	-0.689691	0.507858	1.71848
Tdgf1	0	x30m1	DESeq2_normalized-heart.xlsx	30	1	Heart	RNA	RNA	-0.689691	0.507858	1.71848
Tdgf1	3.84107	x30m2	DESeq2_normalized-heart.xlsx	30	2	Heart	RNA	RNA	-0.689691	0.507858	1.71848
Tdgf1	0	x30m3	DESeq2_normalized-heart.xlsx	30	3	Heart	RNA	RNA	-0.689691	0.507858	1.71848
Tdgf1	0	x30m4	DESeq2_normalized-heart.xlsx	30	4	Heart	RNA	RNA	-0.689691	0.507858	1.71848
Tdh	0	x6m1	DESeq2_normalized-heart.xlsx	6	1	Heart	RNA	RNA	1.63064	0	0
Tdh	0	x6m2	DESeq2_normalized-heart.xlsx	6	2	Heart	RNA	RNA	1.63064	0	0
Tdh	0	x6m3	DESeq2_normalized-heart.xlsx	6	3	Heart	RNA	RNA	1.63064	0	0
Tdh	0	x6m4	DESeq2_normalized-heart.xlsx	6	4	Heart	RNA	RNA	1.63064	0	0
Tdh	0	x15m1	DESeq2_normalized-heart.xlsx	15	1	Heart	RNA	RNA	1.63064	0	0
Tdh	2.29218	x15m2	DESeq2_normalized-heart.xlsx	15	2	Heart	RNA	RNA	1.63064	0	0
Tdh	0	x15m3	DESeq2_normalized-heart.xlsx	15	3	Heart	RNA	RNA	1.63064	0	0
Tdh	0	x15m4	DESeq2_normalized-heart.xlsx	15	4	Heart	RNA	RNA	1.63064	0	0
Tdh	0	x24m1	DESeq2_normalized-heart.xlsx	24	1	Heart	RNA	RNA	1.63064	0	0
Tdh	0	x24m2	DESeq2_normalized-heart.xlsx	24	2	Heart	RNA	RNA	1.63064	0	0
Tdh	0	x24m3	DESeq2_normalized-heart.xlsx	24	3	Heart	RNA	RNA	1.63064	0	0
Tdh	0	x24m4	DESeq2_normalized-heart.xlsx	24	4	Heart	RNA	RNA	1.63064	0	0
Tdh	0	x30m1	DESeq2_normalized-heart.xlsx	30	1	Heart	RNA	RNA	1.63064	0	0
Tdh	0	x30m2	DESeq2_normalized-heart.xlsx	30	2	Heart	RNA	RNA	1.63064	0	0
Tdh	0	x30m3	DESeq2_normalized-heart.xlsx	30	3	Heart	RNA	RNA	1.63064	0	0
Tdh	0	x30m4	DESeq2_normalized-heart.xlsx	30	4	Heart	RNA	RNA	1.63064	0	0
Tdo2	0	x6m1	DESeq2_normalized-heart.xlsx	6	1	Heart	RNA	RNA	2.45802	2.52462	1.88796
Tdo2	0	x6m2	DESeq2_normalized-heart.xlsx	6	2	Heart	RNA	RNA	2.45802	2.52462	1.88796
Tdo2	0	x6m3	DESeq2_normalized-heart.xlsx	6	3	Heart	RNA	RNA	2.45802	2.52462	1.88796
Tdo2	0	x6m4	DESeq2_normalized-heart.xlsx	6	4	Heart	RNA	RNA	2.45802	2.52462	1.88796
Tdo2	0.977266	x15m1	DESeq2_normalized-heart.xlsx	15	1	Heart	RNA	RNA	2.45802	2.52462	1.88796
Tdo2	1.14609	x15m2	DESeq2_normalized-heart.xlsx	15	2	Heart	RNA	RNA	2.45802	2.52462	1.88796
Tdo2	0	x15m3	DESeq2_normalized-heart.xlsx	15	3	Heart	RNA	RNA	2.45802	2.52462	1.88796
Tdo2	1.72993	x15m4	DESeq2_normalized-heart.xlsx	15	4	Heart	RNA	RNA	2.45802	2.52462	1.88796
Tdo2	1.03879	x24m1	DESeq2_normalized-heart.xlsx	24	1	Heart	RNA	RNA	2.45802	2.52462	1.88796
Tdo2	0	x24m2	DESeq2_normalized-heart.xlsx	24	2	Heart	RNA	RNA	2.45802	2.52462	1.88796
Tdo2	1.08904	x24m3	DESeq2_normalized-heart.xlsx	24	3	Heart	RNA	RNA	2.45802	2.52462	1.88796
Tdo2	2.44111	x24m4	DESeq2_normalized-heart.xlsx	24	4	Heart	RNA	RNA	2.45802	2.52462	1.88796
Tdo2	0.848937	x30m1	DESeq2_normalized-heart.xlsx	30	1	Heart	RNA	RNA	2.45802	2.52462	1.88796
Tdo2	0.960269	x30m2	DESeq2_normalized-heart.xlsx	30	2	Heart	RNA	RNA	2.45802	2.52462	1.88796
Tdo2	0	x30m3	DESeq2_normalized-heart.xlsx	30	3	Heart	RNA	RNA	2.45802	2.52462	1.88796
Tdo2	0.791905	x30m4	DESeq2_normalized-heart.xlsx	30	4	Heart	RNA	RNA	2.45802	2.52462	1.88796
Tdp1	62.3007	x6m1	DESeq2_normalized-heart.xlsx	6	1	Heart	RNA	RNA	0.0535111	0.107552	0.0848724	0.99922	0.784705	0.924375
Tdp1	73.5264	x6m2	DESeq2_normalized-heart.xlsx	6	2	Heart	RNA	RNA	0.0535111	0.107552	0.0848724	0.99922	0.784705	0.924375
Tdp1	65.285	x6m3	DESeq2_normalized-heart.xlsx	6	3	Heart	RNA	RNA	0.0535111	0.107552	0.0848724	0.99922	0.784705	0.924375
Tdp1	59.3826	x6m4	DESeq2_normalized-heart.xlsx	6	4	Heart	RNA	RNA	0.0535111	0.107552	0.0848724	0.99922	0.784705	0.924375
Tdp1	59.6132	x15m1	DESeq2_normalized-heart.xlsx	15	1	Heart	RNA	RNA	0.0535111	0.107552	0.0848724	0.99922	0.784705	0.924375
Tdp1	64.1811	x15m2	DESeq2_normalized-heart.xlsx	15	2	Heart	RNA	RNA	0.0535111	0.107552	0.0848724	0.99922	0.784705	0.924375
Tdp1	81.1952	x15m3	DESeq2_normalized-heart.xlsx	15	3	Heart	RNA	RNA	0.0535111	0.107552	0.0848724	0.99922	0.784705	0.924375
Tdp1	65.7374	x15m4	DESeq2_normalized-heart.xlsx	15	4	Heart	RNA	RNA	0.0535111	0.107552	0.0848724	0.99922	0.784705	0.924375
Tdp1	83.1032	x24m1	DESeq2_normalized-heart.xlsx	24	1	Heart	RNA	RNA	0.0535111	0.107552	0.0848724	0.99922	0.784705	0.924375
Tdp1	74.4294	x24m2	DESeq2_normalized-heart.xlsx	24	2	Heart	RNA	RNA	0.0535111	0.107552	0.0848724	0.99922	0.784705	0.924375
Tdp1	75.1437	x24m3	DESeq2_normalized-heart.xlsx	24	3	Heart	RNA	RNA	0.0535111	0.107552	0.0848724	0.99922	0.784705	0.924375
Tdp1	36.6166	x24m4	DESeq2_normalized-heart.xlsx	24	4	Heart	RNA	RNA	0.0535111	0.107552	0.0848724	0.99922	0.784705	0.924375
Tdp1	64.5192	x30m1	DESeq2_normalized-heart.xlsx	30	1	Heart	RNA	RNA	0.0535111	0.107552	0.0848724	0.99922	0.784705	0.924375
Tdp1	65.2983	x30m2	DESeq2_normalized-heart.xlsx	30	2	Heart	RNA	RNA	0.0535111	0.107552	0.0848724	0.99922	0.784705	0.924375
Tdp1	81.6546	x30m3	DESeq2_normalized-heart.xlsx	30	3	Heart	RNA	RNA	0.0535111	0.107552	0.0848724	0.99922	0.784705	0.924375
Tdp1	65.7282	x30m4	DESeq2_normalized-heart.xlsx	30	4	Heart	RNA	RNA	0.0535111	0.107552	0.0848724	0.99922	0.784705	0.924375
Tdp2	131.311	x6m1	DESeq2_normalized-heart.xlsx	6	1	Heart	RNA	RNA	-0.0996098	0.216982	0.03277	0.99922	0.485643	0.975227
Tdp2	144.546	x6m2	DESeq2_normalized-heart.xlsx	6	2	Heart	RNA	RNA	-0.0996098	0.216982	0.03277	0.99922	0.485643	0.975227
Tdp2	132.579	x6m3	DESeq2_normalized-heart.xlsx	6	3	Heart	RNA	RNA	-0.0996098	0.216982	0.03277	0.99922	0.485643	0.975227
Tdp2	138.559	x6m4	DESeq2_normalized-heart.xlsx	6	4	Heart	RNA	RNA	-0.0996098	0.216982	0.03277	0.99922	0.485643	0.975227
Tdp2	129.976	x15m1	DESeq2_normalized-heart.xlsx	15	1	Heart	RNA	RNA	-0.0996098	0.216982	0.03277	0.99922	0.485643	0.975227
Tdp2	110.025	x15m2	DESeq2_normalized-heart.xlsx	15	2	Heart	RNA	RNA	-0.0996098	0.216982	0.03277	0.99922	0.485643	0.975227
Tdp2	131.234	x15m3	DESeq2_normalized-heart.xlsx	15	3	Heart	RNA	RNA	-0.0996098	0.216982	0.03277	0.99922	0.485643	0.975227
Tdp2	138.395	x15m4	DESeq2_normalized-heart.xlsx	15	4	Heart	RNA	RNA	-0.0996098	0.216982	0.03277	0.99922	0.485643	0.975227
Tdp2	123.616	x24m1	DESeq2_normalized-heart.xlsx	24	1	Heart	RNA	RNA	-0.0996098	0.216982	0.03277	0.99922	0.485643	0.975227
Tdp2	145.137	x24m2	DESeq2_normalized-heart.xlsx	24	2	Heart	RNA	RNA	-0.0996098	0.216982	0.03277	0.99922	0.485643	0.975227
Tdp2	135.041	x24m3	DESeq2_normalized-heart.xlsx	24	3	Heart	RNA	RNA	-0.0996098	0.216982	0.03277	0.99922	0.485643	0.975227
Tdp2	253.875	x24m4	DESeq2_normalized-heart.xlsx	24	4	Heart	RNA	RNA	-0.0996098	0.216982	0.03277	0.99922	0.485643	0.975227
Tdp2	139.226	x30m1	DESeq2_normalized-heart.xlsx	30	1	Heart	RNA	RNA	-0.0996098	0.216982	0.03277	0.99922	0.485643	0.975227
Tdp2	148.842	x30m2	DESeq2_normalized-heart.xlsx	30	2	Heart	RNA	RNA	-0.0996098	0.216982	0.03277	0.99922	0.485643	0.975227
Tdp2	130.109	x30m3	DESeq2_normalized-heart.xlsx	30	3	Heart	RNA	RNA	-0.0996098	0.216982	0.03277	0.99922	0.485643	0.975227
Tdp2	141.751	x30m4	DESeq2_normalized-heart.xlsx	30	4	Heart	RNA	RNA	-0.0996098	0.216982	0.03277	0.99922	0.485643	0.975227
Tdpoz1	0	x6m1	DESeq2_normalized-heart.xlsx	6	1	Heart	RNA	RNA
Tdpoz1	0	x6m2	DESeq2_normalized-heart.xlsx	6	2	Heart	RNA	RNA
Tdpoz1	0	x6m3	DESeq2_normalized-heart.xlsx	6	3	Heart	RNA	RNA
Tdpoz1	0	x6m4	DESeq2_normalized-heart.xlsx	6	4	Heart	RNA	RNA
Tdpoz1	0	x15m1	DESeq2_normalized-heart.xlsx	15	1	Heart	RNA	RNA
Tdpoz1	0	x15m2	DESeq2_normalized-heart.xlsx	15	2	Heart	RNA	RNA
Tdpoz1	0	x15m3	DESeq2_normalized-heart.xlsx	15	3	Heart	RNA	RNA
Tdpoz1	0	x15m4	DESeq2_normalized-heart.xlsx	15	4	Heart	RNA	RNA
Tdpoz1	0	x24m1	DESeq2_normalized-heart.xlsx	24	1	Heart	RNA	RNA
Tdpoz1	0	x24m2	DESeq2_normalized-heart.xlsx	24	2	Heart	RNA	RNA
Tdpoz1	0	x24m3	DESeq2_normalized-heart.xlsx	24	3	Heart	RNA	RNA
Tdpoz1	0	x24m4	DESeq2_normalized-heart.xlsx	24	4	Heart	RNA	RNA
Tdpoz1	0	x30m1	DESeq2_normalized-heart.xlsx	30	1	Heart	RNA	RNA
Tdpoz1	0	x30m2	DESeq2_normalized-heart.xlsx	30	2	Heart	RNA	RNA
Tdpoz1	0	x30m3	DESeq2_normalized-heart.xlsx	30	3	Heart	RNA	RNA
Tdpoz1	0	x30m4	DESeq2_normalized-heart.xlsx	30	4	Heart	RNA	RNA
Tdpoz2	0	x6m1	DESeq2_normalized-heart.xlsx	6	1	Heart	RNA	RNA
Tdpoz2	0	x6m2	DESeq2_normalized-heart.xlsx	6	2	Heart	RNA	RNA
Tdpoz2	0	x6m3	DESeq2_normalized-heart.xlsx	6	3	Heart	RNA	RNA
Tdpoz2	0	x6m4	DESeq2_normalized-heart.xlsx	6	4	Heart	RNA	RNA
Tdpoz2	0	x15m1	DESeq2_normalized-heart.xlsx	15	1	Heart	RNA	RNA
Tdpoz2	0	x15m2	DESeq2_normalized-heart.xlsx	15	2	Heart	RNA	RNA
Tdpoz2	0	x15m3	DESeq2_normalized-heart.xlsx	15	3	Heart	RNA	RNA
Tdpoz2	0	x15m4	DESeq2_normalized-heart.xlsx	15	4	Heart	RNA	RNA
Tdpoz2	0	x24m1	DESeq2_normalized-heart.xlsx	24	1	Heart	RNA	RNA
Tdpoz2	0	x24m2	DESeq2_normalized-heart.xlsx	24	2	Heart	RNA	RNA
Tdpoz2	0	x24m3	DESeq2_normalized-heart.xlsx	24	3	Heart	RNA	RNA
Tdpoz2	0	x24m4	DESeq2_normalized-heart.xlsx	24	4	Heart	RNA	RNA
Tdpoz2	0	x30m1	DESeq2_normalized-heart.xlsx	30	1	Heart	RNA	RNA
Tdpoz2	0	x30m2	DESeq2_normalized-heart.xlsx	30	2	Heart	RNA	RNA
Tdpoz2	0	x30m3	DESeq2_normalized-heart.xlsx	30	3	Heart	RNA	RNA
Tdpoz2	0	x30m4	DESeq2_normalized-heart.xlsx	30	4	Heart	RNA	RNA
Tdpoz3	0	x6m1	DESeq2_normalized-heart.xlsx	6	1	Heart	RNA	RNA
Tdpoz3	0	x6m2	DESeq2_normalized-heart.xlsx	6	2	Heart	RNA	RNA
Tdpoz3	0	x6m3	DESeq2_normalized-heart.xlsx	6	3	Heart	RNA	RNA
Tdpoz3	0	x6m4	DESeq2_normalized-heart.xlsx	6	4	Heart	RNA	RNA
Tdpoz3	0	x15m1	DESeq2_normalized-heart.xlsx	15	1	Heart	RNA	RNA
Tdpoz3	0	x15m2	DESeq2_normalized-heart.xlsx	15	2	Heart	RNA	RNA
Tdpoz3	0	x15m3	DESeq2_normalized-heart.xlsx	15	3	Heart	RNA	RNA
Tdpoz3	0	x15m4	DESeq2_normalized-heart.xlsx	15	4	Heart	RNA	RNA
Tdpoz3	0	x24m1	DESeq2_normalized-heart.xlsx	24	1	Heart	RNA	RNA
Tdpoz3	0	x24m2	DESeq2_normalized-heart.xlsx	24	2	Heart	RNA	RNA
Tdpoz3	0	x24m3	DESeq2_normalized-heart.xlsx	24	3	Heart	RNA	RNA
Tdpoz3	0	x24m4	DESeq2_normalized-heart.xlsx	24	4	Heart	RNA	RNA
Tdpoz3	0	x30m1	DESeq2_normalized-heart.xlsx	30	1	Heart	RNA	RNA
Tdpoz3	0	x30m2	DESeq2_normalized-heart.xlsx	30	2	Heart	RNA	RNA
Tdpoz3	0	x30m3	DESeq2_normalized-heart.xlsx	30	3	Heart	RNA	RNA
Tdpoz3	0	x30m4	DESeq2_normalized-heart.xlsx	30	4	Heart	RNA	RNA
Tdpoz4	0	x6m1	DESeq2_normalized-heart.xlsx	6	1	Heart	RNA	RNA
Tdpoz4	0	x6m2	DESeq2_normalized-heart.xlsx	6	2	Heart	RNA	RNA
Tdpoz4	0	x6m3	DESeq2_normalized-heart.xlsx	6	3	Heart	RNA	RNA
Tdpoz4	0	x6m4	DESeq2_normalized-heart.xlsx	6	4	Heart	RNA	RNA
Tdpoz4	0	x15m1	DESeq2_normalized-heart.xlsx	15	1	Heart	RNA	RNA
Tdpoz4	0	x15m2	DESeq2_normalized-heart.xlsx	15	2	Heart	RNA	RNA
Tdpoz4	0	x15m3	DESeq2_normalized-heart.xlsx	15	3	Heart	RNA	RNA
Tdpoz4	0	x15m4	DESeq2_normalized-heart.xlsx	15	4	Heart	RNA	RNA
Tdpoz4	0	x24m1	DESeq2_normalized-heart.xlsx	24	1	Heart	RNA	RNA
Tdpoz4	0	x24m2	DESeq2_normalized-heart.xlsx	24	2	Heart	RNA	RNA
Tdpoz4	0	x24m3	DESeq2_normalized-heart.xlsx	24	3	Heart	RNA	RNA
Tdpoz4	0	x24m4	DESeq2_normalized-heart.xlsx	24	4	Heart	RNA	RNA
Tdpoz4	0	x30m1	DESeq2_normalized-heart.xlsx	30	1	Heart	RNA	RNA
Tdpoz4	0	x30m2	DESeq2_normalized-heart.xlsx	30	2	Heart	RNA	RNA
Tdpoz4	0	x30m3	DESeq2_normalized-heart.xlsx	30	3	Heart	RNA	RNA
Tdpoz4	0	x30m4	DESeq2_normalized-heart.xlsx	30	4	Heart	RNA	RNA
Tdpoz5	0	x6m1	DESeq2_normalized-heart.xlsx	6	1	Heart	RNA	RNA
Tdpoz5	0	x6m2	DESeq2_normalized-heart.xlsx	6	2	Heart	RNA	RNA
Tdpoz5	0	x6m3	DESeq2_normalized-heart.xlsx	6	3	Heart	RNA	RNA
Tdpoz5	0	x6m4	DESeq2_normalized-heart.xlsx	6	4	Heart	RNA	RNA
Tdpoz5	0	x15m1	DESeq2_normalized-heart.xlsx	15	1	Heart	RNA	RNA
Tdpoz5	0	x15m2	DESeq2_normalized-heart.xlsx	15	2	Heart	RNA	RNA
Tdpoz5	0	x15m3	DESeq2_normalized-heart.xlsx	15	3	Heart	RNA	RNA
Tdpoz5	0	x15m4	DESeq2_normalized-heart.xlsx	15	4	Heart	RNA	RNA
Tdpoz5	0	x24m1	DESeq2_normalized-heart.xlsx	24	1	Heart	RNA	RNA
Tdpoz5	0	x24m2	DESeq2_normalized-heart.xlsx	24	2	Heart	RNA	RNA
Tdpoz5	0	x24m3	DESeq2_normalized-heart.xlsx	24	3	Heart	RNA	RNA
Tdpoz5	0	x24m4	DESeq2_normalized-heart.xlsx	24	4	Heart	RNA	RNA
Tdpoz5	0	x30m1	DESeq2_normalized-heart.xlsx	30	1	Heart	RNA	RNA
Tdpoz5	0	x30m2	DESeq2_normalized-heart.xlsx	30	2	Heart	RNA	RNA
Tdpoz5	0	x30m3	DESeq2_normalized-heart.xlsx	30	3	Heart	RNA	RNA
Tdpoz5	0	x30m4	DESeq2_normalized-heart.xlsx	30	4	Heart	RNA	RNA
Tdpoz6	0	x6m1	DESeq2_normalized-heart.xlsx	6	1	Heart	RNA	RNA
Tdpoz6	0	x6m2	DESeq2_normalized-heart.xlsx	6	2	Heart	RNA	RNA
Tdpoz6	0	x6m3	DESeq2_normalized-heart.xlsx	6	3	Heart	RNA	RNA
Tdpoz6	0	x6m4	DESeq2_normalized-heart.xlsx	6	4	Heart	RNA	RNA
Tdpoz6	0	x15m1	DESeq2_normalized-heart.xlsx	15	1	Heart	RNA	RNA
Tdpoz6	0	x15m2	DESeq2_normalized-heart.xlsx	15	2	Heart	RNA	RNA
Tdpoz6	0	x15m3	DESeq2_normalized-heart.xlsx	15	3	Heart	RNA	RNA
Tdpoz6	0	x15m4	DESeq2_normalized-heart.xlsx	15	4	Heart	RNA	RNA
Tdpoz6	0	x24m1	DESeq2_normalized-heart.xlsx	24	1	Heart	RNA	RNA
Tdpoz6	0	x24m2	DESeq2_normalized-heart.xlsx	24	2	Heart	RNA	RNA
Tdpoz6	0	x24m3	DESeq2_normalized-heart.xlsx	24	3	Heart	RNA	RNA
Tdpoz6	0	x24m4	DESeq2_normalized-heart.xlsx	24	4	Heart	RNA	RNA
Tdpoz6	0	x30m1	DESeq2_normalized-heart.xlsx	30	1	Heart	RNA	RNA
Tdpoz6	0	x30m2	DESeq2_normalized-heart.xlsx	30	2	Heart	RNA	RNA
Tdpoz6	0	x30m3	DESeq2_normalized-heart.xlsx	30	3	Heart	RNA	RNA
Tdpoz6	0	x30m4	DESeq2_normalized-heart.xlsx	30	4	Heart	RNA	RNA
Tdpoz7	0	x6m1	DESeq2_normalized-heart.xlsx	6	1	Heart	RNA	RNA
Tdpoz7	0	x6m2	DESeq2_normalized-heart.xlsx	6	2	Heart	RNA	RNA
Tdpoz7	0	x6m3	DESeq2_normalized-heart.xlsx	6	3	Heart	RNA	RNA
Tdpoz7	0	x6m4	DESeq2_normalized-heart.xlsx	6	4	Heart	RNA	RNA
Tdpoz7	0	x15m1	DESeq2_normalized-heart.xlsx	15	1	Heart	RNA	RNA
Tdpoz7	0	x15m2	DESeq2_normalized-heart.xlsx	15	2	Heart	RNA	RNA
Tdpoz7	0	x15m3	DESeq2_normalized-heart.xlsx	15	3	Heart	RNA	RNA
Tdpoz7	0	x15m4	DESeq2_normalized-heart.xlsx	15	4	Heart	RNA	RNA
Tdpoz7	0	x24m1	DESeq2_normalized-heart.xlsx	24	1	Heart	RNA	RNA
Tdpoz7	0	x24m2	DESeq2_normalized-heart.xlsx	24	2	Heart	RNA	RNA
Tdpoz7	0	x24m3	DESeq2_normalized-heart.xlsx	24	3	Heart	RNA	RNA
Tdpoz7	0	x24m4	DESeq2_normalized-heart.xlsx	24	4	Heart	RNA	RNA
Tdpoz7	0	x30m1	DESeq2_normalized-heart.xlsx	30	1	Heart	RNA	RNA
Tdpoz7	0	x30m2	DESeq2_normalized-heart.xlsx	30	2	Heart	RNA	RNA
Tdpoz7	0	x30m3	DESeq2_normalized-heart.xlsx	30	3	Heart	RNA	RNA
Tdpoz7	0	x30m4	DESeq2_normalized-heart.xlsx	30	4	Heart	RNA	RNA
Tdpoz8	0	x6m1	DESeq2_normalized-heart.xlsx	6	1	Heart	RNA	RNA
Tdpoz8	0	x6m2	DESeq2_normalized-heart.xlsx	6	2	Heart	RNA	RNA
Tdpoz8	0	x6m3	DESeq2_normalized-heart.xlsx	6	3	Heart	RNA	RNA
Tdpoz8	0	x6m4	DESeq2_normalized-heart.xlsx	6	4	Heart	RNA	RNA
Tdpoz8	0	x15m1	DESeq2_normalized-heart.xlsx	15	1	Heart	RNA	RNA
Tdpoz8	0	x15m2	DESeq2_normalized-heart.xlsx	15	2	Heart	RNA	RNA
Tdpoz8	0	x15m3	DESeq2_normalized-heart.xlsx	15	3	Heart	RNA	RNA
Tdpoz8	0	x15m4	DESeq2_normalized-heart.xlsx	15	4	Heart	RNA	RNA
Tdpoz8	0	x24m1	DESeq2_normalized-heart.xlsx	24	1	Heart	RNA	RNA
Tdpoz8	0	x24m2	DESeq2_normalized-heart.xlsx	24	2	Heart	RNA	RNA
Tdpoz8	0	x24m3	DESeq2_normalized-heart.xlsx	24	3	Heart	RNA	RNA
Tdpoz8	0	x24m4	DESeq2_normalized-heart.xlsx	24	4	Heart	RNA	RNA
Tdpoz8	0	x30m1	DESeq2_normalized-heart.xlsx	30	1	Heart	RNA	RNA
Tdpoz8	0	x30m2	DESeq2_normalized-heart.xlsx	30	2	Heart	RNA	RNA
Tdpoz8	0	x30m3	DESeq2_normalized-heart.xlsx	30	3	Heart	RNA	RNA
Tdpoz8	0	x30m4	DESeq2_normalized-heart.xlsx	30	4	Heart	RNA	RNA
Tdpoz9	0	x6m1	DESeq2_normalized-heart.xlsx	6	1	Heart	RNA	RNA
Tdpoz9	0	x6m2	DESeq2_normalized-heart.xlsx	6	2	Heart	RNA	RNA
Tdpoz9	0	x6m3	DESeq2_normalized-heart.xlsx	6	3	Heart	RNA	RNA
Tdpoz9	0	x6m4	DESeq2_normalized-heart.xlsx	6	4	Heart	RNA	RNA
Tdpoz9	0	x15m1	DESeq2_normalized-heart.xlsx	15	1	Heart	RNA	RNA
Tdpoz9	0	x15m2	DESeq2_normalized-heart.xlsx	15	2	Heart	RNA	RNA
Tdpoz9	0	x15m3	DESeq2_normalized-heart.xlsx	15	3	Heart	RNA	RNA
Tdpoz9	0	x15m4	DESeq2_normalized-heart.xlsx	15	4	Heart	RNA	RNA
Tdpoz9	0	x24m1	DESeq2_normalized-heart.xlsx	24	1	Heart	RNA	RNA
Tdpoz9	0	x24m2	DESeq2_normalized-heart.xlsx	24	2	Heart	RNA	RNA
Tdpoz9	0	x24m3	DESeq2_normalized-heart.xlsx	24	3	Heart	RNA	RNA
Tdpoz9	0	x24m4	DESeq2_normalized-heart.xlsx	24	4	Heart	RNA	RNA
Tdpoz9	0	x30m1	DESeq2_normalized-heart.xlsx	30	1	Heart	RNA	RNA
Tdpoz9	0	x30m2	DESeq2_normalized-heart.xlsx	30	2	Heart	RNA	RNA
Tdpoz9	0	x30m3	DESeq2_normalized-heart.xlsx	30	3	Heart	RNA	RNA
Tdpoz9	0	x30m4	DESeq2_normalized-heart.xlsx	30	4	Heart	RNA	RNA
Tdpoz9-ps1	0	x6m1	DESeq2_normalized-heart.xlsx	6	1	Heart	RNA	RNA
Tdpoz9-ps1	0	x6m2	DESeq2_normalized-heart.xlsx	6	2	Heart	RNA	RNA
Tdpoz9-ps1	0	x6m3	DESeq2_normalized-heart.xlsx	6	3	Heart	RNA	RNA
Tdpoz9-ps1	0	x6m4	DESeq2_normalized-heart.xlsx	6	4	Heart	RNA	RNA
Tdpoz9-ps1	0	x15m1	DESeq2_normalized-heart.xlsx	15	1	Heart	RNA	RNA
Tdpoz9-ps1	0	x15m2	DESeq2_normalized-heart.xlsx	15	2	Heart	RNA	RNA
Tdpoz9-ps1	0	x15m3	DESeq2_normalized-heart.xlsx	15	3	Heart	RNA	RNA
Tdpoz9-ps1	0	x15m4	DESeq2_normalized-heart.xlsx	15	4	Heart	RNA	RNA
Tdpoz9-ps1	0	x24m1	DESeq2_normalized-heart.xlsx	24	1	Heart	RNA	RNA
Tdpoz9-ps1	0	x24m2	DESeq2_normalized-heart.xlsx	24	2	Heart	RNA	RNA
Tdpoz9-ps1	0	x24m3	DESeq2_normalized-heart.xlsx	24	3	Heart	RNA	RNA
Tdpoz9-ps1	0	x24m4	DESeq2_normalized-heart.xlsx	24	4	Heart	RNA	RNA
Tdpoz9-ps1	0	x30m1	DESeq2_normalized-heart.xlsx	30	1	Heart	RNA	RNA
Tdpoz9-ps1	0	x30m2	DESeq2_normalized-heart.xlsx	30	2	Heart	RNA	RNA
Tdpoz9-ps1	0	x30m3	DESeq2_normalized-heart.xlsx	30	3	Heart	RNA	RNA
Tdpoz9-ps1	0	x30m4	DESeq2_normalized-heart.xlsx	30	4	Heart	RNA	RNA
Tdrd1	0	x6m1	DESeq2_normalized-heart.xlsx	6	1	Heart	RNA	RNA	0.75295	1.8837	0.58818
Tdrd1	0	x6m2	DESeq2_normalized-heart.xlsx	6	2	Heart	RNA	RNA	0.75295	1.8837	0.58818
Tdrd1	0	x6m3	DESeq2_normalized-heart.xlsx	6	3	Heart	RNA	RNA	0.75295	1.8837	0.58818
Tdrd1	0	x6m4	DESeq2_normalized-heart.xlsx	6	4	Heart	RNA	RNA	0.75295	1.8837	0.58818
Tdrd1	0	x15m1	DESeq2_normalized-heart.xlsx	15	1	Heart	RNA	RNA	0.75295	1.8837	0.58818
Tdrd1	1.14609	x15m2	DESeq2_normalized-heart.xlsx	15	2	Heart	RNA	RNA	0.75295	1.8837	0.58818
Tdrd1	0	x15m3	DESeq2_normalized-heart.xlsx	15	3	Heart	RNA	RNA	0.75295	1.8837	0.58818
Tdrd1	0	x15m4	DESeq2_normalized-heart.xlsx	15	4	Heart	RNA	RNA	0.75295	1.8837	0.58818
Tdrd1	0	x24m1	DESeq2_normalized-heart.xlsx	24	1	Heart	RNA	RNA	0.75295	1.8837	0.58818
Tdrd1	0	x24m2	DESeq2_normalized-heart.xlsx	24	2	Heart	RNA	RNA	0.75295	1.8837	0.58818
Tdrd1	2.17808	x24m3	DESeq2_normalized-heart.xlsx	24	3	Heart	RNA	RNA	0.75295	1.8837	0.58818
Tdrd1	0	x24m4	DESeq2_normalized-heart.xlsx	24	4	Heart	RNA	RNA	0.75295	1.8837	0.58818
Tdrd1	0	x30m1	DESeq2_normalized-heart.xlsx	30	1	Heart	RNA	RNA	0.75295	1.8837	0.58818
Tdrd1	0	x30m2	DESeq2_normalized-heart.xlsx	30	2	Heart	RNA	RNA	0.75295	1.8837	0.58818
Tdrd1	0.897304	x30m3	DESeq2_normalized-heart.xlsx	30	3	Heart	RNA	RNA	0.75295	1.8837	0.58818
Tdrd1	0	x30m4	DESeq2_normalized-heart.xlsx	30	4	Heart	RNA	RNA	0.75295	1.8837	0.58818
Tdrd12	2.87542	x6m1	DESeq2_normalized-heart.xlsx	6	1	Heart	RNA	RNA	-0.00517755	0.888814	-0.187919
Tdrd12	0	x6m2	DESeq2_normalized-heart.xlsx	6	2	Heart	RNA	RNA	-0.00517755	0.888814	-0.187919
Tdrd12	2.00877	x6m3	DESeq2_normalized-heart.xlsx	6	3	Heart	RNA	RNA	-0.00517755	0.888814	-0.187919
Tdrd12	0	x6m4	DESeq2_normalized-heart.xlsx	6	4	Heart	RNA	RNA	-0.00517755	0.888814	-0.187919
Tdrd12	2.9318	x15m1	DESeq2_normalized-heart.xlsx	15	1	Heart	RNA	RNA	-0.00517755	0.888814	-0.187919
Tdrd12	0	x15m2	DESeq2_normalized-heart.xlsx	15	2	Heart	RNA	RNA	-0.00517755	0.888814	-0.187919
Tdrd12	0.94413	x15m3	DESeq2_normalized-heart.xlsx	15	3	Heart	RNA	RNA	-0.00517755	0.888814	-0.187919
Tdrd12	0.864966	x15m4	DESeq2_normalized-heart.xlsx	15	4	Heart	RNA	RNA	-0.00517755	0.888814	-0.187919
Tdrd12	4.15516	x24m1	DESeq2_normalized-heart.xlsx	24	1	Heart	RNA	RNA	-0.00517755	0.888814	-0.187919
Tdrd12	1.24049	x24m2	DESeq2_normalized-heart.xlsx	24	2	Heart	RNA	RNA	-0.00517755	0.888814	-0.187919
Tdrd12	1.08904	x24m3	DESeq2_normalized-heart.xlsx	24	3	Heart	RNA	RNA	-0.00517755	0.888814	-0.187919
Tdrd12	2.44111	x24m4	DESeq2_normalized-heart.xlsx	24	4	Heart	RNA	RNA	-0.00517755	0.888814	-0.187919
Tdrd12	0.848937	x30m1	DESeq2_normalized-heart.xlsx	30	1	Heart	RNA	RNA	-0.00517755	0.888814	-0.187919
Tdrd12	0	x30m2	DESeq2_normalized-heart.xlsx	30	2	Heart	RNA	RNA	-0.00517755	0.888814	-0.187919
Tdrd12	0.897304	x30m3	DESeq2_normalized-heart.xlsx	30	3	Heart	RNA	RNA	-0.00517755	0.888814	-0.187919
Tdrd12	2.37572	x30m4	DESeq2_normalized-heart.xlsx	30	4	Heart	RNA	RNA	-0.00517755	0.888814	-0.187919
Tdrd3	220.449	x6m1	DESeq2_normalized-heart.xlsx	6	1	Heart	RNA	RNA	0.0638807	0.160657	-0.022956	0.99922	0.529572	0.978904
Tdrd3	216.402	x6m2	DESeq2_normalized-heart.xlsx	6	2	Heart	RNA	RNA	0.0638807	0.160657	-0.022956	0.99922	0.529572	0.978904
Tdrd3	197.864	x6m3	DESeq2_normalized-heart.xlsx	6	3	Heart	RNA	RNA	0.0638807	0.160657	-0.022956	0.99922	0.529572	0.978904
Tdrd3	208.36	x6m4	DESeq2_normalized-heart.xlsx	6	4	Heart	RNA	RNA	0.0638807	0.160657	-0.022956	0.99922	0.529572	0.978904
Tdrd3	246.271	x15m1	DESeq2_normalized-heart.xlsx	15	1	Heart	RNA	RNA	0.0638807	0.160657	-0.022956	0.99922	0.529572	0.978904
Tdrd3	224.634	x15m2	DESeq2_normalized-heart.xlsx	15	2	Heart	RNA	RNA	0.0638807	0.160657	-0.022956	0.99922	0.529572	0.978904
Tdrd3	215.262	x15m3	DESeq2_normalized-heart.xlsx	15	3	Heart	RNA	RNA	0.0638807	0.160657	-0.022956	0.99922	0.529572	0.978904
Tdrd3	196.347	x15m4	DESeq2_normalized-heart.xlsx	15	4	Heart	RNA	RNA	0.0638807	0.160657	-0.022956	0.99922	0.529572	0.978904
Tdrd3	206.719	x24m1	DESeq2_normalized-heart.xlsx	24	1	Heart	RNA	RNA	0.0638807	0.160657	-0.022956	0.99922	0.529572	0.978904
Tdrd3	209.643	x24m2	DESeq2_normalized-heart.xlsx	24	2	Heart	RNA	RNA	0.0638807	0.160657	-0.022956	0.99922	0.529572	0.978904
Tdrd3	206.917	x24m3	DESeq2_normalized-heart.xlsx	24	3	Heart	RNA	RNA	0.0638807	0.160657	-0.022956	0.99922	0.529572	0.978904
Tdrd3	344.196	x24m4	DESeq2_normalized-heart.xlsx	24	4	Heart	RNA	RNA	0.0638807	0.160657	-0.022956	0.99922	0.529572	0.978904
Tdrd3	218.177	x30m1	DESeq2_normalized-heart.xlsx	30	1	Heart	RNA	RNA	0.0638807	0.160657	-0.022956	0.99922	0.529572	0.978904
Tdrd3	214.14	x30m2	DESeq2_normalized-heart.xlsx	30	2	Heart	RNA	RNA	0.0638807	0.160657	-0.022956	0.99922	0.529572	0.978904
Tdrd3	191.126	x30m3	DESeq2_normalized-heart.xlsx	30	3	Heart	RNA	RNA	0.0638807	0.160657	-0.022956	0.99922	0.529572	0.978904
Tdrd3	206.687	x30m4	DESeq2_normalized-heart.xlsx	30	4	Heart	RNA	RNA	0.0638807	0.160657	-0.022956	0.99922	0.529572	0.978904
Tdrd5	0	x6m1	DESeq2_normalized-heart.xlsx	6	1	Heart	RNA	RNA
Tdrd5	0	x6m2	DESeq2_normalized-heart.xlsx	6	2	Heart	RNA	RNA
Tdrd5	0	x6m3	DESeq2_normalized-heart.xlsx	6	3	Heart	RNA	RNA
Tdrd5	0	x6m4	DESeq2_normalized-heart.xlsx	6	4	Heart	RNA	RNA
Tdrd5	0	x15m1	DESeq2_normalized-heart.xlsx	15	1	Heart	RNA	RNA
Tdrd5	0	x15m2	DESeq2_normalized-heart.xlsx	15	2	Heart	RNA	RNA
Tdrd5	0	x15m3	DESeq2_normalized-heart.xlsx	15	3	Heart	RNA	RNA
Tdrd5	0	x15m4	DESeq2_normalized-heart.xlsx	15	4	Heart	RNA	RNA
Tdrd5	0	x24m1	DESeq2_normalized-heart.xlsx	24	1	Heart	RNA	RNA
Tdrd5	0	x24m2	DESeq2_normalized-heart.xlsx	24	2	Heart	RNA	RNA
Tdrd5	0	x24m3	DESeq2_normalized-heart.xlsx	24	3	Heart	RNA	RNA
Tdrd5	0	x24m4	DESeq2_normalized-heart.xlsx	24	4	Heart	RNA	RNA
Tdrd5	0	x30m1	DESeq2_normalized-heart.xlsx	30	1	Heart	RNA	RNA
Tdrd5	0	x30m2	DESeq2_normalized-heart.xlsx	30	2	Heart	RNA	RNA
Tdrd5	0	x30m3	DESeq2_normalized-heart.xlsx	30	3	Heart	RNA	RNA
Tdrd5	0	x30m4	DESeq2_normalized-heart.xlsx	30	4	Heart	RNA	RNA
Tdrd6	3.83389	x6m1	DESeq2_normalized-heart.xlsx	6	1	Heart	RNA	RNA	-1.37049	-0.647067	-2.10876
Tdrd6	2.50658	x6m2	DESeq2_normalized-heart.xlsx	6	2	Heart	RNA	RNA	-1.37049	-0.647067	-2.10876
Tdrd6	0	x6m3	DESeq2_normalized-heart.xlsx	6	3	Heart	RNA	RNA	-1.37049	-0.647067	-2.10876
Tdrd6	1.0418	x6m4	DESeq2_normalized-heart.xlsx	6	4	Heart	RNA	RNA	-1.37049	-0.647067	-2.10876
Tdrd6	0	x15m1	DESeq2_normalized-heart.xlsx	15	1	Heart	RNA	RNA	-1.37049	-0.647067	-2.10876
Tdrd6	0	x15m2	DESeq2_normalized-heart.xlsx	15	2	Heart	RNA	RNA	-1.37049	-0.647067	-2.10876
Tdrd6	2.83239	x15m3	DESeq2_normalized-heart.xlsx	15	3	Heart	RNA	RNA	-1.37049	-0.647067	-2.10876
Tdrd6	0	x15m4	DESeq2_normalized-heart.xlsx	15	4	Heart	RNA	RNA	-1.37049	-0.647067	-2.10876
Tdrd6	3.11637	x24m1	DESeq2_normalized-heart.xlsx	24	1	Heart	RNA	RNA	-1.37049	-0.647067	-2.10876
Tdrd6	1.24049	x24m2	DESeq2_normalized-heart.xlsx	24	2	Heart	RNA	RNA	-1.37049	-0.647067	-2.10876
Tdrd6	0	x24m3	DESeq2_normalized-heart.xlsx	24	3	Heart	RNA	RNA	-1.37049	-0.647067	-2.10876
Tdrd6	0	x24m4	DESeq2_normalized-heart.xlsx	24	4	Heart	RNA	RNA	-1.37049	-0.647067	-2.10876
Tdrd6	0.848937	x30m1	DESeq2_normalized-heart.xlsx	30	1	Heart	RNA	RNA	-1.37049	-0.647067	-2.10876
Tdrd6	0	x30m2	DESeq2_normalized-heart.xlsx	30	2	Heart	RNA	RNA	-1.37049	-0.647067	-2.10876
Tdrd6	0	x30m3	DESeq2_normalized-heart.xlsx	30	3	Heart	RNA	RNA	-1.37049	-0.647067	-2.10876
Tdrd6	0.791905	x30m4	DESeq2_normalized-heart.xlsx	30	4	Heart	RNA	RNA	-1.37049	-0.647067	-2.10876
Tdrd7	153.355	x6m1	DESeq2_normalized-heart.xlsx	6	1	Heart	RNA	RNA	0.292423	0.308547	0.367601	0.378912	0.143298	0.051961
Tdrd7	149.559	x6m2	DESeq2_normalized-heart.xlsx	6	2	Heart	RNA	RNA	0.292423	0.308547	0.367601	0.378912	0.143298	0.051961
Tdrd7	162.71	x6m3	DESeq2_normalized-heart.xlsx	6	3	Heart	RNA	RNA	0.292423	0.308547	0.367601	0.378912	0.143298	0.051961
Tdrd7	193.775	x6m4	DESeq2_normalized-heart.xlsx	6	4	Heart	RNA	RNA	0.292423	0.308547	0.367601	0.378912	0.143298	0.051961
Tdrd7	169.067	x15m1	DESeq2_normalized-heart.xlsx	15	1	Heart	RNA	RNA	0.292423	0.308547	0.367601	0.378912	0.143298	0.051961
Tdrd7	212.027	x15m2	DESeq2_normalized-heart.xlsx	15	2	Heart	RNA	RNA	0.292423	0.308547	0.367601	0.378912	0.143298	0.051961
Tdrd7	231.312	x15m3	DESeq2_normalized-heart.xlsx	15	3	Heart	RNA	RNA	0.292423	0.308547	0.367601	0.378912	0.143298	0.051961
Tdrd7	193.752	x15m4	DESeq2_normalized-heart.xlsx	15	4	Heart	RNA	RNA	0.292423	0.308547	0.367601	0.378912	0.143298	0.051961
Tdrd7	209.836	x24m1	DESeq2_normalized-heart.xlsx	24	1	Heart	RNA	RNA	0.292423	0.308547	0.367601	0.378912	0.143298	0.051961
Tdrd7	195.997	x24m2	DESeq2_normalized-heart.xlsx	24	2	Heart	RNA	RNA	0.292423	0.308547	0.367601	0.378912	0.143298	0.051961
Tdrd7	179.691	x24m3	DESeq2_normalized-heart.xlsx	24	3	Heart	RNA	RNA	0.292423	0.308547	0.367601	0.378912	0.143298	0.051961
Tdrd7	239.228	x24m4	DESeq2_normalized-heart.xlsx	24	4	Heart	RNA	RNA	0.292423	0.308547	0.367601	0.378912	0.143298	0.051961
Tdrd7	199.5	x30m1	DESeq2_normalized-heart.xlsx	30	1	Heart	RNA	RNA	0.292423	0.308547	0.367601	0.378912	0.143298	0.051961
Tdrd7	235.266	x30m2	DESeq2_normalized-heart.xlsx	30	2	Heart	RNA	RNA	0.292423	0.308547	0.367601	0.378912	0.143298	0.051961
Tdrd7	217.148	x30m3	DESeq2_normalized-heart.xlsx	30	3	Heart	RNA	RNA	0.292423	0.308547	0.367601	0.378912	0.143298	0.051961
Tdrd7	197.976	x30m4	DESeq2_normalized-heart.xlsx	30	4	Heart	RNA	RNA	0.292423	0.308547	0.367601	0.378912	0.143298	0.051961
Tdrd9	1.91694	x6m1	DESeq2_normalized-heart.xlsx	6	1	Heart	RNA	RNA	0.507136	1.1479	0.513578		0.377252	0.862782
Tdrd9	1.67106	x6m2	DESeq2_normalized-heart.xlsx	6	2	Heart	RNA	RNA	0.507136	1.1479	0.513578		0.377252	0.862782
Tdrd9	2.00877	x6m3	DESeq2_normalized-heart.xlsx	6	3	Heart	RNA	RNA	0.507136	1.1479	0.513578		0.377252	0.862782
Tdrd9	4.1672	x6m4	DESeq2_normalized-heart.xlsx	6	4	Heart	RNA	RNA	0.507136	1.1479	0.513578		0.377252	0.862782
Tdrd9	6.84086	x15m1	DESeq2_normalized-heart.xlsx	15	1	Heart	RNA	RNA	0.507136	1.1479	0.513578		0.377252	0.862782
Tdrd9	2.29218	x15m2	DESeq2_normalized-heart.xlsx	15	2	Heart	RNA	RNA	0.507136	1.1479	0.513578		0.377252	0.862782
Tdrd9	2.83239	x15m3	DESeq2_normalized-heart.xlsx	15	3	Heart	RNA	RNA	0.507136	1.1479	0.513578		0.377252	0.862782
Tdrd9	1.72993	x15m4	DESeq2_normalized-heart.xlsx	15	4	Heart	RNA	RNA	0.507136	1.1479	0.513578		0.377252	0.862782
Tdrd9	3.11637	x24m1	DESeq2_normalized-heart.xlsx	24	1	Heart	RNA	RNA	0.507136	1.1479	0.513578		0.377252	0.862782
Tdrd9	7.44294	x24m2	DESeq2_normalized-heart.xlsx	24	2	Heart	RNA	RNA	0.507136	1.1479	0.513578		0.377252	0.862782
Tdrd9	4.35616	x24m3	DESeq2_normalized-heart.xlsx	24	3	Heart	RNA	RNA	0.507136	1.1479	0.513578		0.377252	0.862782
Tdrd9	7.32332	x24m4	DESeq2_normalized-heart.xlsx	24	4	Heart	RNA	RNA	0.507136	1.1479	0.513578		0.377252	0.862782
Tdrd9	5.09362	x30m1	DESeq2_normalized-heart.xlsx	30	1	Heart	RNA	RNA	0.507136	1.1479	0.513578		0.377252	0.862782
Tdrd9	0.960269	x30m2	DESeq2_normalized-heart.xlsx	30	2	Heart	RNA	RNA	0.507136	1.1479	0.513578		0.377252	0.862782
Tdrd9	2.69191	x30m3	DESeq2_normalized-heart.xlsx	30	3	Heart	RNA	RNA	0.507136	1.1479	0.513578		0.377252	0.862782
Tdrd9	4.75143	x30m4	DESeq2_normalized-heart.xlsx	30	4	Heart	RNA	RNA	0.507136	1.1479	0.513578		0.377252	0.862782
Tdrkh	79.5532	x6m1	DESeq2_normalized-heart.xlsx	6	1	Heart	RNA	RNA	-0.0350188	0.13106	0.197938	0.99922	0.679501	0.617234
Tdrkh	71.0199	x6m2	DESeq2_normalized-heart.xlsx	6	2	Heart	RNA	RNA	-0.0350188	0.13106	0.197938	0.99922	0.679501	0.617234
Tdrkh	60.2631	x6m3	DESeq2_normalized-heart.xlsx	6	3	Heart	RNA	RNA	-0.0350188	0.13106	0.197938	0.99922	0.679501	0.617234
Tdrkh	64.5916	x6m4	DESeq2_normalized-heart.xlsx	6	4	Heart	RNA	RNA	-0.0350188	0.13106	0.197938	0.99922	0.679501	0.617234
Tdrkh	66.4541	x15m1	DESeq2_normalized-heart.xlsx	15	1	Heart	RNA	RNA	-0.0350188	0.13106	0.197938	0.99922	0.679501	0.617234
Tdrkh	75.642	x15m2	DESeq2_normalized-heart.xlsx	15	2	Heart	RNA	RNA	-0.0350188	0.13106	0.197938	0.99922	0.679501	0.617234
Tdrkh	67.9774	x15m3	DESeq2_normalized-heart.xlsx	15	3	Heart	RNA	RNA	-0.0350188	0.13106	0.197938	0.99922	0.679501	0.617234
Tdrkh	60.5476	x15m4	DESeq2_normalized-heart.xlsx	15	4	Heart	RNA	RNA	-0.0350188	0.13106	0.197938	0.99922	0.679501	0.617234
Tdrkh	67.5214	x24m1	DESeq2_normalized-heart.xlsx	24	1	Heart	RNA	RNA	-0.0350188	0.13106	0.197938	0.99922	0.679501	0.617234
Tdrkh	68.2269	x24m2	DESeq2_normalized-heart.xlsx	24	2	Heart	RNA	RNA	-0.0350188	0.13106	0.197938	0.99922	0.679501	0.617234
Tdrkh	80.5889	x24m3	DESeq2_normalized-heart.xlsx	24	3	Heart	RNA	RNA	-0.0350188	0.13106	0.197938	0.99922	0.679501	0.617234
Tdrkh	92.7621	x24m4	DESeq2_normalized-heart.xlsx	24	4	Heart	RNA	RNA	-0.0350188	0.13106	0.197938	0.99922	0.679501	0.617234
Tdrkh	73.0086	x30m1	DESeq2_normalized-heart.xlsx	30	1	Heart	RNA	RNA	-0.0350188	0.13106	0.197938	0.99922	0.679501	0.617234
Tdrkh	73.9407	x30m2	DESeq2_normalized-heart.xlsx	30	2	Heart	RNA	RNA	-0.0350188	0.13106	0.197938	0.99922	0.679501	0.617234
Tdrkh	87.9358	x30m3	DESeq2_normalized-heart.xlsx	30	3	Heart	RNA	RNA	-0.0350188	0.13106	0.197938	0.99922	0.679501	0.617234
Tdrkh	81.5663	x30m4	DESeq2_normalized-heart.xlsx	30	4	Heart	RNA	RNA	-0.0350188	0.13106	0.197938	0.99922	0.679501	0.617234
Tdrp	67.093	x6m1	DESeq2_normalized-heart.xlsx	6	1	Heart	RNA	RNA	0.399184	0.870726	0.663285	0.530764	0.000892522	0.0151084
Tdrp	55.1448	x6m2	DESeq2_normalized-heart.xlsx	6	2	Heart	RNA	RNA	0.399184	0.870726	0.663285	0.530764	0.000892522	0.0151084
Tdrp	34.1491	x6m3	DESeq2_normalized-heart.xlsx	6	3	Heart	RNA	RNA	0.399184	0.870726	0.663285	0.530764	0.000892522	0.0151084
Tdrp	59.3826	x6m4	DESeq2_normalized-heart.xlsx	6	4	Heart	RNA	RNA	0.399184	0.870726	0.663285	0.530764	0.000892522	0.0151084
Tdrp	64.4996	x15m1	DESeq2_normalized-heart.xlsx	15	1	Heart	RNA	RNA	0.399184	0.870726	0.663285	0.530764	0.000892522	0.0151084
Tdrp	77.9342	x15m2	DESeq2_normalized-heart.xlsx	15	2	Heart	RNA	RNA	0.399184	0.870726	0.663285	0.530764	0.000892522	0.0151084
Tdrp	75.5304	x15m3	DESeq2_normalized-heart.xlsx	15	3	Heart	RNA	RNA	0.399184	0.870726	0.663285	0.530764	0.000892522	0.0151084
Tdrp	67.4674	x15m4	DESeq2_normalized-heart.xlsx	15	4	Heart	RNA	RNA	0.399184	0.870726	0.663285	0.530764	0.000892522	0.0151084
Tdrp	104.918	x24m1	DESeq2_normalized-heart.xlsx	24	1	Heart	RNA	RNA	0.399184	0.870726	0.663285	0.530764	0.000892522	0.0151084
Tdrp	102.961	x24m2	DESeq2_normalized-heart.xlsx	24	2	Heart	RNA	RNA	0.399184	0.870726	0.663285	0.530764	0.000892522	0.0151084
Tdrp	98.0135	x24m3	DESeq2_normalized-heart.xlsx	24	3	Heart	RNA	RNA	0.399184	0.870726	0.663285	0.530764	0.000892522	0.0151084
Tdrp	85.4387	x24m4	DESeq2_normalized-heart.xlsx	24	4	Heart	RNA	RNA	0.399184	0.870726	0.663285	0.530764	0.000892522	0.0151084
Tdrp	73.8575	x30m1	DESeq2_normalized-heart.xlsx	30	1	Heart	RNA	RNA	0.399184	0.870726	0.663285	0.530764	0.000892522	0.0151084
Tdrp	103.709	x30m2	DESeq2_normalized-heart.xlsx	30	2	Heart	RNA	RNA	0.399184	0.870726	0.663285	0.530764	0.000892522	0.0151084
Tdrp	96.9088	x30m3	DESeq2_normalized-heart.xlsx	30	3	Heart	RNA	RNA	0.399184	0.870726	0.663285	0.530764	0.000892522	0.0151084
Tdrp	68.8958	x30m4	DESeq2_normalized-heart.xlsx	30	4	Heart	RNA	RNA	0.399184	0.870726	0.663285	0.530764	0.000892522	0.0151084
Tead1	1673.49	x6m1	DESeq2_normalized-heart.xlsx	6	1	Heart	RNA	RNA	-0.000679685	-0.226897	-0.243693	0.99922	0.0147681	0.00517144
Tead1	2036.18	x6m2	DESeq2_normalized-heart.xlsx	6	2	Heart	RNA	RNA	-0.000679685	-0.226897	-0.243693	0.99922	0.0147681	0.00517144
Tead1	1960.56	x6m3	DESeq2_normalized-heart.xlsx	6	3	Heart	RNA	RNA	-0.000679685	-0.226897	-0.243693	0.99922	0.0147681	0.00517144
Tead1	1778.35	x6m4	DESeq2_normalized-heart.xlsx	6	4	Heart	RNA	RNA	-0.000679685	-0.226897	-0.243693	0.99922	0.0147681	0.00517144
Tead1	1851.92	x15m1	DESeq2_normalized-heart.xlsx	15	1	Heart	RNA	RNA	-0.000679685	-0.226897	-0.243693	0.99922	0.0147681	0.00517144
Tead1	1948.35	x15m2	DESeq2_normalized-heart.xlsx	15	2	Heart	RNA	RNA	-0.000679685	-0.226897	-0.243693	0.99922	0.0147681	0.00517144
Tead1	1796.68	x15m3	DESeq2_normalized-heart.xlsx	15	3	Heart	RNA	RNA	-0.000679685	-0.226897	-0.243693	0.99922	0.0147681	0.00517144
Tead1	1853.62	x15m4	DESeq2_normalized-heart.xlsx	15	4	Heart	RNA	RNA	-0.000679685	-0.226897	-0.243693	0.99922	0.0147681	0.00517144
Tead1	1604.93	x24m1	DESeq2_normalized-heart.xlsx	24	1	Heart	RNA	RNA	-0.000679685	-0.226897	-0.243693	0.99922	0.0147681	0.00517144
Tead1	1566.74	x24m2	DESeq2_normalized-heart.xlsx	24	2	Heart	RNA	RNA	-0.000679685	-0.226897	-0.243693	0.99922	0.0147681	0.00517144
Tead1	1637.91	x24m3	DESeq2_normalized-heart.xlsx	24	3	Heart	RNA	RNA	-0.000679685	-0.226897	-0.243693	0.99922	0.0147681	0.00517144
Tead1	1550.1	x24m4	DESeq2_normalized-heart.xlsx	24	4	Heart	RNA	RNA	-0.000679685	-0.226897	-0.243693	0.99922	0.0147681	0.00517144
Tead1	1458.47	x30m1	DESeq2_normalized-heart.xlsx	30	1	Heart	RNA	RNA	-0.000679685	-0.226897	-0.243693	0.99922	0.0147681	0.00517144
Tead1	1619.01	x30m2	DESeq2_normalized-heart.xlsx	30	2	Heart	RNA	RNA	-0.000679685	-0.226897	-0.243693	0.99922	0.0147681	0.00517144
Tead1	1581.95	x30m3	DESeq2_normalized-heart.xlsx	30	3	Heart	RNA	RNA	-0.000679685	-0.226897	-0.243693	0.99922	0.0147681	0.00517144
Tead1	1634.49	x30m4	DESeq2_normalized-heart.xlsx	30	4	Heart	RNA	RNA	-0.000679685	-0.226897	-0.243693	0.99922	0.0147681	0.00517144
Tead2	60.3837	x6m1	DESeq2_normalized-heart.xlsx	6	1	Heart	RNA	RNA	0.34521	-0.220304	-0.0592585	0.642946	0.562167	0.957535
Tead2	59.3225	x6m2	DESeq2_normalized-heart.xlsx	6	2	Heart	RNA	RNA	0.34521	-0.220304	-0.0592585	0.642946	0.562167	0.957535
Tead2	78.342	x6m3	DESeq2_normalized-heart.xlsx	6	3	Heart	RNA	RNA	0.34521	-0.220304	-0.0592585	0.642946	0.562167	0.957535
Tead2	77.0932	x6m4	DESeq2_normalized-heart.xlsx	6	4	Heart	RNA	RNA	0.34521	-0.220304	-0.0592585	0.642946	0.562167	0.957535
Tead2	63.5223	x15m1	DESeq2_normalized-heart.xlsx	15	1	Heart	RNA	RNA	0.34521	-0.220304	-0.0592585	0.642946	0.562167	0.957535
Tead2	77.9342	x15m2	DESeq2_normalized-heart.xlsx	15	2	Heart	RNA	RNA	0.34521	-0.220304	-0.0592585	0.642946	0.562167	0.957535
Tead2	100.078	x15m3	DESeq2_normalized-heart.xlsx	15	3	Heart	RNA	RNA	0.34521	-0.220304	-0.0592585	0.642946	0.562167	0.957535
Tead2	105.526	x15m4	DESeq2_normalized-heart.xlsx	15	4	Heart	RNA	RNA	0.34521	-0.220304	-0.0592585	0.642946	0.562167	0.957535
Tead2	54.0171	x24m1	DESeq2_normalized-heart.xlsx	24	1	Heart	RNA	RNA	0.34521	-0.220304	-0.0592585	0.642946	0.562167	0.957535
Tead2	57.0625	x24m2	DESeq2_normalized-heart.xlsx	24	2	Heart	RNA	RNA	0.34521	-0.220304	-0.0592585	0.642946	0.562167	0.957535
Tead2	75.1437	x24m3	DESeq2_normalized-heart.xlsx	24	3	Heart	RNA	RNA	0.34521	-0.220304	-0.0592585	0.642946	0.562167	0.957535
Tead2	43.9399	x24m4	DESeq2_normalized-heart.xlsx	24	4	Heart	RNA	RNA	0.34521	-0.220304	-0.0592585	0.642946	0.562167	0.957535
Tead2	63.6703	x30m1	DESeq2_normalized-heart.xlsx	30	1	Heart	RNA	RNA	0.34521	-0.220304	-0.0592585	0.642946	0.562167	0.957535
Tead2	60.4969	x30m2	DESeq2_normalized-heart.xlsx	30	2	Heart	RNA	RNA	0.34521	-0.220304	-0.0592585	0.642946	0.562167	0.957535
Tead2	69.0924	x30m3	DESeq2_normalized-heart.xlsx	30	3	Heart	RNA	RNA	0.34521	-0.220304	-0.0592585	0.642946	0.562167	0.957535
Tead2	69.6877	x30m4	DESeq2_normalized-heart.xlsx	30	4	Heart	RNA	RNA	0.34521	-0.220304	-0.0592585	0.642946	0.562167	0.957535
Tead3	153.355	x6m1	DESeq2_normalized-heart.xlsx	6	1	Heart	RNA	RNA	-0.0144537	-0.187679	-0.114087	0.99922	0.625331	0.895449
Tead3	161.257	x6m2	DESeq2_normalized-heart.xlsx	6	2	Heart	RNA	RNA	-0.0144537	-0.187679	-0.114087	0.99922	0.625331	0.895449
Tead3	145.636	x6m3	DESeq2_normalized-heart.xlsx	6	3	Heart	RNA	RNA	-0.0144537	-0.187679	-0.114087	0.99922	0.625331	0.895449
Tead3	167.73	x6m4	DESeq2_normalized-heart.xlsx	6	4	Heart	RNA	RNA	-0.0144537	-0.187679	-0.114087	0.99922	0.625331	0.895449
Tead3	147.567	x15m1	DESeq2_normalized-heart.xlsx	15	1	Heart	RNA	RNA	-0.0144537	-0.187679	-0.114087	0.99922	0.625331	0.895449
Tead3	155.868	x15m2	DESeq2_normalized-heart.xlsx	15	2	Heart	RNA	RNA	-0.0144537	-0.187679	-0.114087	0.99922	0.625331	0.895449
Tead3	140.675	x15m3	DESeq2_normalized-heart.xlsx	15	3	Heart	RNA	RNA	-0.0144537	-0.187679	-0.114087	0.99922	0.625331	0.895449
Tead3	177.318	x15m4	DESeq2_normalized-heart.xlsx	15	4	Heart	RNA	RNA	-0.0144537	-0.187679	-0.114087	0.99922	0.625331	0.895449
Tead3	161.013	x24m1	DESeq2_normalized-heart.xlsx	24	1	Heart	RNA	RNA	-0.0144537	-0.187679	-0.114087	0.99922	0.625331	0.895449
Tead3	156.302	x24m2	DESeq2_normalized-heart.xlsx	24	2	Heart	RNA	RNA	-0.0144537	-0.187679	-0.114087	0.99922	0.625331	0.895449
Tead3	164.445	x24m3	DESeq2_normalized-heart.xlsx	24	3	Heart	RNA	RNA	-0.0144537	-0.187679	-0.114087	0.99922	0.625331	0.895449
Tead3	53.7044	x24m4	DESeq2_normalized-heart.xlsx	24	4	Heart	RNA	RNA	-0.0144537	-0.187679	-0.114087	0.99922	0.625331	0.895449
Tead3	155.355	x30m1	DESeq2_normalized-heart.xlsx	30	1	Heart	RNA	RNA	-0.0144537	-0.187679	-0.114087	0.99922	0.625331	0.895449
Tead3	125.795	x30m2	DESeq2_normalized-heart.xlsx	30	2	Heart	RNA	RNA	-0.0144537	-0.187679	-0.114087	0.99922	0.625331	0.895449
Tead3	157.925	x30m3	DESeq2_normalized-heart.xlsx	30	3	Heart	RNA	RNA	-0.0144537	-0.187679	-0.114087	0.99922	0.625331	0.895449
Tead3	140.959	x30m4	DESeq2_normalized-heart.xlsx	30	4	Heart	RNA	RNA	-0.0144537	-0.187679	-0.114087	0.99922	0.625331	0.895449
Tead4	29.7126	x6m1	DESeq2_normalized-heart.xlsx	6	1	Heart	RNA	RNA	0.111268	-0.167963	-0.287965	0.99922	0.781615	0.749163
Tead4	36.7632	x6m2	DESeq2_normalized-heart.xlsx	6	2	Heart	RNA	RNA	0.111268	-0.167963	-0.287965	0.99922	0.781615	0.749163
Tead4	51.2236	x6m3	DESeq2_normalized-heart.xlsx	6	3	Heart	RNA	RNA	0.111268	-0.167963	-0.287965	0.99922	0.781615	0.749163
Tead4	48.9646	x6m4	DESeq2_normalized-heart.xlsx	6	4	Heart	RNA	RNA	0.111268	-0.167963	-0.287965	0.99922	0.781615	0.749163
Tead4	22.4771	x15m1	DESeq2_normalized-heart.xlsx	15	1	Heart	RNA	RNA	0.111268	-0.167963	-0.287965	0.99922	0.781615	0.749163
Tead4	48.1358	x15m2	DESeq2_normalized-heart.xlsx	15	2	Heart	RNA	RNA	0.111268	-0.167963	-0.287965	0.99922	0.781615	0.749163
Tead4	58.5361	x15m3	DESeq2_normalized-heart.xlsx	15	3	Heart	RNA	RNA	0.111268	-0.167963	-0.287965	0.99922	0.781615	0.749163
Tead4	50.168	x15m4	DESeq2_normalized-heart.xlsx	15	4	Heart	RNA	RNA	0.111268	-0.167963	-0.287965	0.99922	0.781615	0.749163
Tead4	34.2801	x24m1	DESeq2_normalized-heart.xlsx	24	1	Heart	RNA	RNA	0.111268	-0.167963	-0.287965	0.99922	0.781615	0.749163
Tead4	39.6957	x24m2	DESeq2_normalized-heart.xlsx	24	2	Heart	RNA	RNA	0.111268	-0.167963	-0.287965	0.99922	0.781615	0.749163
Tead4	42.4725	x24m3	DESeq2_normalized-heart.xlsx	24	3	Heart	RNA	RNA	0.111268	-0.167963	-0.287965	0.99922	0.781615	0.749163
Tead4	29.2933	x24m4	DESeq2_normalized-heart.xlsx	24	4	Heart	RNA	RNA	0.111268	-0.167963	-0.287965	0.99922	0.781615	0.749163
Tead4	26.317	x30m1	DESeq2_normalized-heart.xlsx	30	1	Heart	RNA	RNA	0.111268	-0.167963	-0.287965	0.99922	0.781615	0.749163
Tead4	29.7683	x30m2	DESeq2_normalized-heart.xlsx	30	2	Heart	RNA	RNA	0.111268	-0.167963	-0.287965	0.99922	0.781615	0.749163
Tead4	38.5841	x30m3	DESeq2_normalized-heart.xlsx	30	3	Heart	RNA	RNA	0.111268	-0.167963	-0.287965	0.99922	0.781615	0.749163
Tead4	41.1791	x30m4	DESeq2_normalized-heart.xlsx	30	4	Heart	RNA	RNA	0.111268	-0.167963	-0.287965	0.99922	0.781615	0.749163
Tec	167.733	x6m1	DESeq2_normalized-heart.xlsx	6	1	Heart	RNA	RNA	-0.110924	-0.238262	-0.305561	0.99011	0.289058	0.149871
Tec	179.638	x6m2	DESeq2_normalized-heart.xlsx	6	2	Heart	RNA	RNA	-0.110924	-0.238262	-0.305561	0.99011	0.289058	0.149871
Tec	197.864	x6m3	DESeq2_normalized-heart.xlsx	6	3	Heart	RNA	RNA	-0.110924	-0.238262	-0.305561	0.99011	0.289058	0.149871
Tec	170.855	x6m4	DESeq2_normalized-heart.xlsx	6	4	Heart	RNA	RNA	-0.110924	-0.238262	-0.305561	0.99011	0.289058	0.149871
Tec	152.454	x15m1	DESeq2_normalized-heart.xlsx	15	1	Heart	RNA	RNA	-0.110924	-0.238262	-0.305561	0.99011	0.289058	0.149871
Tec	173.06	x15m2	DESeq2_normalized-heart.xlsx	15	2	Heart	RNA	RNA	-0.110924	-0.238262	-0.305561	0.99011	0.289058	0.149871
Tec	187.882	x15m3	DESeq2_normalized-heart.xlsx	15	3	Heart	RNA	RNA	-0.110924	-0.238262	-0.305561	0.99011	0.289058	0.149871
Tec	150.504	x15m4	DESeq2_normalized-heart.xlsx	15	4	Heart	RNA	RNA	-0.110924	-0.238262	-0.305561	0.99011	0.289058	0.149871
Tec	142.314	x24m1	DESeq2_normalized-heart.xlsx	24	1	Heart	RNA	RNA	-0.110924	-0.238262	-0.305561	0.99011	0.289058	0.149871
Tec	152.58	x24m2	DESeq2_normalized-heart.xlsx	24	2	Heart	RNA	RNA	-0.110924	-0.238262	-0.305561	0.99011	0.289058	0.149871
Tec	144.842	x24m3	DESeq2_normalized-heart.xlsx	24	3	Heart	RNA	RNA	-0.110924	-0.238262	-0.305561	0.99011	0.289058	0.149871
Tec	175.76	x24m4	DESeq2_normalized-heart.xlsx	24	4	Heart	RNA	RNA	-0.110924	-0.238262	-0.305561	0.99011	0.289058	0.149871
Tec	154.507	x30m1	DESeq2_normalized-heart.xlsx	30	1	Heart	RNA	RNA	-0.110924	-0.238262	-0.305561	0.99011	0.289058	0.149871
Tec	153.643	x30m2	DESeq2_normalized-heart.xlsx	30	2	Heart	RNA	RNA	-0.110924	-0.238262	-0.305561	0.99011	0.289058	0.149871
Tec	113.06	x30m3	DESeq2_normalized-heart.xlsx	30	3	Heart	RNA	RNA	-0.110924	-0.238262	-0.305561	0.99011	0.289058	0.149871
Tec	157.589	x30m4	DESeq2_normalized-heart.xlsx	30	4	Heart	RNA	RNA	-0.110924	-0.238262	-0.305561	0.99011	0.289058	0.149871
Tecpr1	556.872	x6m1	DESeq2_normalized-heart.xlsx	6	1	Heart	RNA	RNA	0.0436412	-0.144141	-0.0423726	0.99922	0.622692	0.960889
Tecpr1	532.231	x6m2	DESeq2_normalized-heart.xlsx	6	2	Heart	RNA	RNA	0.0436412	-0.144141	-0.0423726	0.99922	0.622692	0.960889
Tecpr1	484.113	x6m3	DESeq2_normalized-heart.xlsx	6	3	Heart	RNA	RNA	0.0436412	-0.144141	-0.0423726	0.99922	0.622692	0.960889
Tecpr1	519.858	x6m4	DESeq2_normalized-heart.xlsx	6	4	Heart	RNA	RNA	0.0436412	-0.144141	-0.0423726	0.99922	0.622692	0.960889
Tecpr1	570.723	x15m1	DESeq2_normalized-heart.xlsx	15	1	Heart	RNA	RNA	0.0436412	-0.144141	-0.0423726	0.99922	0.622692	0.960889
Tecpr1	490.527	x15m2	DESeq2_normalized-heart.xlsx	15	2	Heart	RNA	RNA	0.0436412	-0.144141	-0.0423726	0.99922	0.622692	0.960889
Tecpr1	554.205	x15m3	DESeq2_normalized-heart.xlsx	15	3	Heart	RNA	RNA	0.0436412	-0.144141	-0.0423726	0.99922	0.622692	0.960889
Tecpr1	541.469	x15m4	DESeq2_normalized-heart.xlsx	15	4	Heart	RNA	RNA	0.0436412	-0.144141	-0.0423726	0.99922	0.622692	0.960889
Tecpr1	601.46	x24m1	DESeq2_normalized-heart.xlsx	24	1	Heart	RNA	RNA	0.0436412	-0.144141	-0.0423726	0.99922	0.622692	0.960889
Tecpr1	492.474	x24m2	DESeq2_normalized-heart.xlsx	24	2	Heart	RNA	RNA	0.0436412	-0.144141	-0.0423726	0.99922	0.622692	0.960889
Tecpr1	503.136	x24m3	DESeq2_normalized-heart.xlsx	24	3	Heart	RNA	RNA	0.0436412	-0.144141	-0.0423726	0.99922	0.622692	0.960889
Tecpr1	275.845	x24m4	DESeq2_normalized-heart.xlsx	24	4	Heart	RNA	RNA	0.0436412	-0.144141	-0.0423726	0.99922	0.622692	0.960889
Tecpr1	511.06	x30m1	DESeq2_normalized-heart.xlsx	30	1	Heart	RNA	RNA	0.0436412	-0.144141	-0.0423726	0.99922	0.622692	0.960889
Tecpr1	532.949	x30m2	DESeq2_normalized-heart.xlsx	30	2	Heart	RNA	RNA	0.0436412	-0.144141	-0.0423726	0.99922	0.622692	0.960889
Tecpr1	541.971	x30m3	DESeq2_normalized-heart.xlsx	30	3	Heart	RNA	RNA	0.0436412	-0.144141	-0.0423726	0.99922	0.622692	0.960889
Tecpr1	447.427	x30m4	DESeq2_normalized-heart.xlsx	30	4	Heart	RNA	RNA	0.0436412	-0.144141	-0.0423726	0.99922	0.622692	0.960889
Tecpr2	111.183	x6m1	DESeq2_normalized-heart.xlsx	6	1	Heart	RNA	RNA	-0.100651	0.128491	0.132831	0.99922	0.599404	0.723511
Tecpr2	108.619	x6m2	DESeq2_normalized-heart.xlsx	6	2	Heart	RNA	RNA	-0.100651	0.128491	0.132831	0.99922	0.599404	0.723511
Tecpr2	123.539	x6m3	DESeq2_normalized-heart.xlsx	6	3	Heart	RNA	RNA	-0.100651	0.128491	0.132831	0.99922	0.599404	0.723511
Tecpr2	104.18	x6m4	DESeq2_normalized-heart.xlsx	6	4	Heart	RNA	RNA	-0.100651	0.128491	0.132831	0.99922	0.599404	0.723511
Tecpr2	103.59	x15m1	DESeq2_normalized-heart.xlsx	15	1	Heart	RNA	RNA	-0.100651	0.128491	0.132831	0.99922	0.599404	0.723511
Tecpr2	103.148	x15m2	DESeq2_normalized-heart.xlsx	15	2	Heart	RNA	RNA	-0.100651	0.128491	0.132831	0.99922	0.599404	0.723511
Tecpr2	102.91	x15m3	DESeq2_normalized-heart.xlsx	15	3	Heart	RNA	RNA	-0.100651	0.128491	0.132831	0.99922	0.599404	0.723511
Tecpr2	107.256	x15m4	DESeq2_normalized-heart.xlsx	15	4	Heart	RNA	RNA	-0.100651	0.128491	0.132831	0.99922	0.599404	0.723511
Tecpr2	126.732	x24m1	DESeq2_normalized-heart.xlsx	24	1	Heart	RNA	RNA	-0.100651	0.128491	0.132831	0.99922	0.599404	0.723511
Tecpr2	129.011	x24m2	DESeq2_normalized-heart.xlsx	24	2	Heart	RNA	RNA	-0.100651	0.128491	0.132831	0.99922	0.599404	0.723511
Tecpr2	131.774	x24m3	DESeq2_normalized-heart.xlsx	24	3	Heart	RNA	RNA	-0.100651	0.128491	0.132831	0.99922	0.599404	0.723511
Tecpr2	87.8799	x24m4	DESeq2_normalized-heart.xlsx	24	4	Heart	RNA	RNA	-0.100651	0.128491	0.132831	0.99922	0.599404	0.723511
Tecpr2	126.492	x30m1	DESeq2_normalized-heart.xlsx	30	1	Heart	RNA	RNA	-0.100651	0.128491	0.132831	0.99922	0.599404	0.723511
Tecpr2	106.59	x30m2	DESeq2_normalized-heart.xlsx	30	2	Heart	RNA	RNA	-0.100651	0.128491	0.132831	0.99922	0.599404	0.723511
Tecpr2	124.725	x30m3	DESeq2_normalized-heart.xlsx	30	3	Heart	RNA	RNA	-0.100651	0.128491	0.132831	0.99922	0.599404	0.723511
Tecpr2	131.456	x30m4	DESeq2_normalized-heart.xlsx	30	4	Heart	RNA	RNA	-0.100651	0.128491	0.132831	0.99922	0.599404	0.723511
Tecr	4533.57	x6m1	DESeq2_normalized-heart.xlsx	6	1	Heart	RNA	RNA	-0.0660963	-0.296526	-0.127458	0.99922	0.389356	0.87471
Tecr	4766.69	x6m2	DESeq2_normalized-heart.xlsx	6	2	Heart	RNA	RNA	-0.0660963	-0.296526	-0.127458	0.99922	0.389356	0.87471
Tecr	4590.04	x6m3	DESeq2_normalized-heart.xlsx	6	3	Heart	RNA	RNA	-0.0660963	-0.296526	-0.127458	0.99922	0.389356	0.87471
Tecr	4471.4	x6m4	DESeq2_normalized-heart.xlsx	6	4	Heart	RNA	RNA	-0.0660963	-0.296526	-0.127458	0.99922	0.389356	0.87471
Tecr	4524.74	x15m1	DESeq2_normalized-heart.xlsx	15	1	Heart	RNA	RNA	-0.0660963	-0.296526	-0.127458	0.99922	0.389356	0.87471
Tecr	4458.29	x15m2	DESeq2_normalized-heart.xlsx	15	2	Heart	RNA	RNA	-0.0660963	-0.296526	-0.127458	0.99922	0.389356	0.87471
Tecr	4152.29	x15m3	DESeq2_normalized-heart.xlsx	15	3	Heart	RNA	RNA	-0.0660963	-0.296526	-0.127458	0.99922	0.389356	0.87471
Tecr	4404.41	x15m4	DESeq2_normalized-heart.xlsx	15	4	Heart	RNA	RNA	-0.0660963	-0.296526	-0.127458	0.99922	0.389356	0.87471
Tecr	4456.41	x24m1	DESeq2_normalized-heart.xlsx	24	1	Heart	RNA	RNA	-0.0660963	-0.296526	-0.127458	0.99922	0.389356	0.87471
Tecr	4533.99	x24m2	DESeq2_normalized-heart.xlsx	24	2	Heart	RNA	RNA	-0.0660963	-0.296526	-0.127458	0.99922	0.389356	0.87471
Tecr	4169.93	x24m3	DESeq2_normalized-heart.xlsx	24	3	Heart	RNA	RNA	-0.0660963	-0.296526	-0.127458	0.99922	0.389356	0.87471
Tecr	1772.24	x24m4	DESeq2_normalized-heart.xlsx	24	4	Heart	RNA	RNA	-0.0660963	-0.296526	-0.127458	0.99922	0.389356	0.87471
Tecr	3842.29	x30m1	DESeq2_normalized-heart.xlsx	30	1	Heart	RNA	RNA	-0.0660963	-0.296526	-0.127458	0.99922	0.389356	0.87471
Tecr	4529.59	x30m2	DESeq2_normalized-heart.xlsx	30	2	Heart	RNA	RNA	-0.0660963	-0.296526	-0.127458	0.99922	0.389356	0.87471
Tecr	4280.14	x30m3	DESeq2_normalized-heart.xlsx	30	3	Heart	RNA	RNA	-0.0660963	-0.296526	-0.127458	0.99922	0.389356	0.87471
Tecr	4157.5	x30m4	DESeq2_normalized-heart.xlsx	30	4	Heart	RNA	RNA	-0.0660963	-0.296526	-0.127458	0.99922	0.389356	0.87471
Tecrl	478.277	x6m1	DESeq2_normalized-heart.xlsx	6	1	Heart	RNA	RNA	-0.0814838	0.0277302	-0.0368236	0.990059	0.898189	0.937266
Tecrl	505.494	x6m2	DESeq2_normalized-heart.xlsx	6	2	Heart	RNA	RNA	-0.0814838	0.0277302	-0.0368236	0.990059	0.898189	0.937266
Tecrl	497.17	x6m3	DESeq2_normalized-heart.xlsx	6	3	Heart	RNA	RNA	-0.0814838	0.0277302	-0.0368236	0.990059	0.898189	0.937266
Tecrl	542.777	x6m4	DESeq2_normalized-heart.xlsx	6	4	Heart	RNA	RNA	-0.0814838	0.0277302	-0.0368236	0.990059	0.898189	0.937266
Tecrl	471.042	x15m1	DESeq2_normalized-heart.xlsx	15	1	Heart	RNA	RNA	-0.0814838	0.0277302	-0.0368236	0.990059	0.898189	0.937266
Tecrl	500.842	x15m2	DESeq2_normalized-heart.xlsx	15	2	Heart	RNA	RNA	-0.0814838	0.0277302	-0.0368236	0.990059	0.898189	0.937266
Tecrl	465.456	x15m3	DESeq2_normalized-heart.xlsx	15	3	Heart	RNA	RNA	-0.0814838	0.0277302	-0.0368236	0.990059	0.898189	0.937266
Tecrl	475.731	x15m4	DESeq2_normalized-heart.xlsx	15	4	Heart	RNA	RNA	-0.0814838	0.0277302	-0.0368236	0.990059	0.898189	0.937266
Tecrl	469.533	x24m1	DESeq2_normalized-heart.xlsx	24	1	Heart	RNA	RNA	-0.0814838	0.0277302	-0.0368236	0.990059	0.898189	0.937266
Tecrl	493.715	x24m2	DESeq2_normalized-heart.xlsx	24	2	Heart	RNA	RNA	-0.0814838	0.0277302	-0.0368236	0.990059	0.898189	0.937266
Tecrl	479.177	x24m3	DESeq2_normalized-heart.xlsx	24	3	Heart	RNA	RNA	-0.0814838	0.0277302	-0.0368236	0.990059	0.898189	0.937266
Tecrl	651.776	x24m4	DESeq2_normalized-heart.xlsx	24	4	Heart	RNA	RNA	-0.0814838	0.0277302	-0.0368236	0.990059	0.898189	0.937266
Tecrl	453.332	x30m1	DESeq2_normalized-heart.xlsx	30	1	Heart	RNA	RNA	-0.0814838	0.0277302	-0.0368236	0.990059	0.898189	0.937266
Tecrl	484.936	x30m2	DESeq2_normalized-heart.xlsx	30	2	Heart	RNA	RNA	-0.0814838	0.0277302	-0.0368236	0.990059	0.898189	0.937266
Tecrl	538.382	x30m3	DESeq2_normalized-heart.xlsx	30	3	Heart	RNA	RNA	-0.0814838	0.0277302	-0.0368236	0.990059	0.898189	0.937266
Tecrl	495.733	x30m4	DESeq2_normalized-heart.xlsx	30	4	Heart	RNA	RNA	-0.0814838	0.0277302	-0.0368236	0.990059	0.898189	0.937266
Tecta	0.958472	x6m1	DESeq2_normalized-heart.xlsx	6	1	Heart	RNA	RNA	-1.38253	0.948493	0.879666
Tecta	0.835528	x6m2	DESeq2_normalized-heart.xlsx	6	2	Heart	RNA	RNA	-1.38253	0.948493	0.879666
Tecta	0	x6m3	DESeq2_normalized-heart.xlsx	6	3	Heart	RNA	RNA	-1.38253	0.948493	0.879666
Tecta	0	x6m4	DESeq2_normalized-heart.xlsx	6	4	Heart	RNA	RNA	-1.38253	0.948493	0.879666
Tecta	0	x15m1	DESeq2_normalized-heart.xlsx	15	1	Heart	RNA	RNA	-1.38253	0.948493	0.879666
Tecta	0	x15m2	DESeq2_normalized-heart.xlsx	15	2	Heart	RNA	RNA	-1.38253	0.948493	0.879666
Tecta	0	x15m3	DESeq2_normalized-heart.xlsx	15	3	Heart	RNA	RNA	-1.38253	0.948493	0.879666
Tecta	0	x15m4	DESeq2_normalized-heart.xlsx	15	4	Heart	RNA	RNA	-1.38253	0.948493	0.879666
Tecta	0	x24m1	DESeq2_normalized-heart.xlsx	24	1	Heart	RNA	RNA	-1.38253	0.948493	0.879666
Tecta	0	x24m2	DESeq2_normalized-heart.xlsx	24	2	Heart	RNA	RNA	-1.38253	0.948493	0.879666
Tecta	3.26712	x24m3	DESeq2_normalized-heart.xlsx	24	3	Heart	RNA	RNA	-1.38253	0.948493	0.879666
Tecta	0	x24m4	DESeq2_normalized-heart.xlsx	24	4	Heart	RNA	RNA	-1.38253	0.948493	0.879666
Tecta	2.54681	x30m1	DESeq2_normalized-heart.xlsx	30	1	Heart	RNA	RNA	-1.38253	0.948493	0.879666
Tecta	0	x30m2	DESeq2_normalized-heart.xlsx	30	2	Heart	RNA	RNA	-1.38253	0.948493	0.879666
Tecta	0.897304	x30m3	DESeq2_normalized-heart.xlsx	30	3	Heart	RNA	RNA	-1.38253	0.948493	0.879666
Tecta	0	x30m4	DESeq2_normalized-heart.xlsx	30	4	Heart	RNA	RNA	-1.38253	0.948493	0.879666
Tectb	4.79236	x6m1	DESeq2_normalized-heart.xlsx	6	1	Heart	RNA	RNA	0.379214	1.12537	-0.156481			0.984594
Tectb	0	x6m2	DESeq2_normalized-heart.xlsx	6	2	Heart	RNA	RNA	0.379214	1.12537	-0.156481			0.984594
Tectb	0	x6m3	DESeq2_normalized-heart.xlsx	6	3	Heart	RNA	RNA	0.379214	1.12537	-0.156481			0.984594
Tectb	3.1254	x6m4	DESeq2_normalized-heart.xlsx	6	4	Heart	RNA	RNA	0.379214	1.12537	-0.156481			0.984594
Tectb	0	x15m1	DESeq2_normalized-heart.xlsx	15	1	Heart	RNA	RNA	0.379214	1.12537	-0.156481			0.984594
Tectb	0	x15m2	DESeq2_normalized-heart.xlsx	15	2	Heart	RNA	RNA	0.379214	1.12537	-0.156481			0.984594
Tectb	5.66478	x15m3	DESeq2_normalized-heart.xlsx	15	3	Heart	RNA	RNA	0.379214	1.12537	-0.156481			0.984594
Tectb	4.32483	x15m4	DESeq2_normalized-heart.xlsx	15	4	Heart	RNA	RNA	0.379214	1.12537	-0.156481			0.984594
Tectb	5.19395	x24m1	DESeq2_normalized-heart.xlsx	24	1	Heart	RNA	RNA	0.379214	1.12537	-0.156481			0.984594
Tectb	4.96196	x24m2	DESeq2_normalized-heart.xlsx	24	2	Heart	RNA	RNA	0.379214	1.12537	-0.156481			0.984594
Tectb	2.17808	x24m3	DESeq2_normalized-heart.xlsx	24	3	Heart	RNA	RNA	0.379214	1.12537	-0.156481			0.984594
Tectb	4.88221	x24m4	DESeq2_normalized-heart.xlsx	24	4	Heart	RNA	RNA	0.379214	1.12537	-0.156481			0.984594
Tectb	0.848937	x30m1	DESeq2_normalized-heart.xlsx	30	1	Heart	RNA	RNA	0.379214	1.12537	-0.156481			0.984594
Tectb	3.84107	x30m2	DESeq2_normalized-heart.xlsx	30	2	Heart	RNA	RNA	0.379214	1.12537	-0.156481			0.984594
Tectb	0	x30m3	DESeq2_normalized-heart.xlsx	30	3	Heart	RNA	RNA	0.379214	1.12537	-0.156481			0.984594
Tectb	2.37572	x30m4	DESeq2_normalized-heart.xlsx	30	4	Heart	RNA	RNA	0.379214	1.12537	-0.156481			0.984594
Tedc1	3.83389	x6m1	DESeq2_normalized-heart.xlsx	6	1	Heart	RNA	RNA	0.264457	0.338307	1.04668	0.99922	0.781615	0.29723
Tedc1	5.01317	x6m2	DESeq2_normalized-heart.xlsx	6	2	Heart	RNA	RNA	0.264457	0.338307	1.04668	0.99922	0.781615	0.29723
Tedc1	3.01315	x6m3	DESeq2_normalized-heart.xlsx	6	3	Heart	RNA	RNA	0.264457	0.338307	1.04668	0.99922	0.781615	0.29723
Tedc1	5.209	x6m4	DESeq2_normalized-heart.xlsx	6	4	Heart	RNA	RNA	0.264457	0.338307	1.04668	0.99922	0.781615	0.29723
Tedc1	2.9318	x15m1	DESeq2_normalized-heart.xlsx	15	1	Heart	RNA	RNA	0.264457	0.338307	1.04668	0.99922	0.781615	0.29723
Tedc1	6.87654	x15m2	DESeq2_normalized-heart.xlsx	15	2	Heart	RNA	RNA	0.264457	0.338307	1.04668	0.99922	0.781615	0.29723
Tedc1	7.55304	x15m3	DESeq2_normalized-heart.xlsx	15	3	Heart	RNA	RNA	0.264457	0.338307	1.04668	0.99922	0.781615	0.29723
Tedc1	3.45987	x15m4	DESeq2_normalized-heart.xlsx	15	4	Heart	RNA	RNA	0.264457	0.338307	1.04668	0.99922	0.781615	0.29723
Tedc1	6.23274	x24m1	DESeq2_normalized-heart.xlsx	24	1	Heart	RNA	RNA	0.264457	0.338307	1.04668	0.99922	0.781615	0.29723
Tedc1	7.44294	x24m2	DESeq2_normalized-heart.xlsx	24	2	Heart	RNA	RNA	0.264457	0.338307	1.04668	0.99922	0.781615	0.29723
Tedc1	4.35616	x24m3	DESeq2_normalized-heart.xlsx	24	3	Heart	RNA	RNA	0.264457	0.338307	1.04668	0.99922	0.781615	0.29723
Tedc1	2.44111	x24m4	DESeq2_normalized-heart.xlsx	24	4	Heart	RNA	RNA	0.264457	0.338307	1.04668	0.99922	0.781615	0.29723
Tedc1	8.48937	x30m1	DESeq2_normalized-heart.xlsx	30	1	Heart	RNA	RNA	0.264457	0.338307	1.04668	0.99922	0.781615	0.29723
Tedc1	7.68215	x30m2	DESeq2_normalized-heart.xlsx	30	2	Heart	RNA	RNA	0.264457	0.338307	1.04668	0.99922	0.781615	0.29723
Tedc1	6.28113	x30m3	DESeq2_normalized-heart.xlsx	30	3	Heart	RNA	RNA	0.264457	0.338307	1.04668	0.99922	0.781615	0.29723
Tedc1	12.6705	x30m4	DESeq2_normalized-heart.xlsx	30	4	Heart	RNA	RNA	0.264457	0.338307	1.04668	0.99922	0.781615	0.29723
Tedc2	25.8787	x6m1	DESeq2_normalized-heart.xlsx	6	1	Heart	RNA	RNA	-0.308795	0.305449	0.246661	0.985023	0.622029	0.838861
Tedc2	13.3684	x6m2	DESeq2_normalized-heart.xlsx	6	2	Heart	RNA	RNA	-0.308795	0.305449	0.246661	0.985023	0.622029	0.838861
Tedc2	20.0877	x6m3	DESeq2_normalized-heart.xlsx	6	3	Heart	RNA	RNA	-0.308795	0.305449	0.246661	0.985023	0.622029	0.838861
Tedc2	35.4212	x6m4	DESeq2_normalized-heart.xlsx	6	4	Heart	RNA	RNA	-0.308795	0.305449	0.246661	0.985023	0.622029	0.838861
Tedc2	18.5681	x15m1	DESeq2_normalized-heart.xlsx	15	1	Heart	RNA	RNA	-0.308795	0.305449	0.246661	0.985023	0.622029	0.838861
Tedc2	16.0453	x15m2	DESeq2_normalized-heart.xlsx	15	2	Heart	RNA	RNA	-0.308795	0.305449	0.246661	0.985023	0.622029	0.838861
Tedc2	25.4915	x15m3	DESeq2_normalized-heart.xlsx	15	3	Heart	RNA	RNA	-0.308795	0.305449	0.246661	0.985023	0.622029	0.838861
Tedc2	15.5694	x15m4	DESeq2_normalized-heart.xlsx	15	4	Heart	RNA	RNA	-0.308795	0.305449	0.246661	0.985023	0.622029	0.838861
Tedc2	24.931	x24m1	DESeq2_normalized-heart.xlsx	24	1	Heart	RNA	RNA	-0.308795	0.305449	0.246661	0.985023	0.622029	0.838861
Tedc2	24.8098	x24m2	DESeq2_normalized-heart.xlsx	24	2	Heart	RNA	RNA	-0.308795	0.305449	0.246661	0.985023	0.622029	0.838861
Tedc2	40.2944	x24m3	DESeq2_normalized-heart.xlsx	24	3	Heart	RNA	RNA	-0.308795	0.305449	0.246661	0.985023	0.622029	0.838861
Tedc2	24.4111	x24m4	DESeq2_normalized-heart.xlsx	24	4	Heart	RNA	RNA	-0.308795	0.305449	0.246661	0.985023	0.622029	0.838861
Tedc2	36.5043	x30m1	DESeq2_normalized-heart.xlsx	30	1	Heart	RNA	RNA	-0.308795	0.305449	0.246661	0.985023	0.622029	0.838861
Tedc2	28.8081	x30m2	DESeq2_normalized-heart.xlsx	30	2	Heart	RNA	RNA	-0.308795	0.305449	0.246661	0.985023	0.622029	0.838861
Tedc2	21.5353	x30m3	DESeq2_normalized-heart.xlsx	30	3	Heart	RNA	RNA	-0.308795	0.305449	0.246661	0.985023	0.622029	0.838861
Tedc2	24.5491	x30m4	DESeq2_normalized-heart.xlsx	30	4	Heart	RNA	RNA	-0.308795	0.305449	0.246661	0.985023	0.622029	0.838861
Teddm1a	0	x6m1	DESeq2_normalized-heart.xlsx	6	1	Heart	RNA	RNA
Teddm1a	0	x6m2	DESeq2_normalized-heart.xlsx	6	2	Heart	RNA	RNA
Teddm1a	0	x6m3	DESeq2_normalized-heart.xlsx	6	3	Heart	RNA	RNA
Teddm1a	0	x6m4	DESeq2_normalized-heart.xlsx	6	4	Heart	RNA	RNA
Teddm1a	0	x15m1	DESeq2_normalized-heart.xlsx	15	1	Heart	RNA	RNA
Teddm1a	0	x15m2	DESeq2_normalized-heart.xlsx	15	2	Heart	RNA	RNA
Teddm1a	0	x15m3	DESeq2_normalized-heart.xlsx	15	3	Heart	RNA	RNA
Teddm1a	0	x15m4	DESeq2_normalized-heart.xlsx	15	4	Heart	RNA	RNA
Teddm1a	0	x24m1	DESeq2_normalized-heart.xlsx	24	1	Heart	RNA	RNA
Teddm1a	0	x24m2	DESeq2_normalized-heart.xlsx	24	2	Heart	RNA	RNA
Teddm1a	0	x24m3	DESeq2_normalized-heart.xlsx	24	3	Heart	RNA	RNA
Teddm1a	0	x24m4	DESeq2_normalized-heart.xlsx	24	4	Heart	RNA	RNA
Teddm1a	0	x30m1	DESeq2_normalized-heart.xlsx	30	1	Heart	RNA	RNA
Teddm1a	0	x30m2	DESeq2_normalized-heart.xlsx	30	2	Heart	RNA	RNA
Teddm1a	0	x30m3	DESeq2_normalized-heart.xlsx	30	3	Heart	RNA	RNA
Teddm1a	0	x30m4	DESeq2_normalized-heart.xlsx	30	4	Heart	RNA	RNA
Teddm1b	0	x6m1	DESeq2_normalized-heart.xlsx	6	1	Heart	RNA	RNA
Teddm1b	0	x6m2	DESeq2_normalized-heart.xlsx	6	2	Heart	RNA	RNA
Teddm1b	0	x6m3	DESeq2_normalized-heart.xlsx	6	3	Heart	RNA	RNA
Teddm1b	0	x6m4	DESeq2_normalized-heart.xlsx	6	4	Heart	RNA	RNA
Teddm1b	0	x15m1	DESeq2_normalized-heart.xlsx	15	1	Heart	RNA	RNA
Teddm1b	0	x15m2	DESeq2_normalized-heart.xlsx	15	2	Heart	RNA	RNA
Teddm1b	0	x15m3	DESeq2_normalized-heart.xlsx	15	3	Heart	RNA	RNA
Teddm1b	0	x15m4	DESeq2_normalized-heart.xlsx	15	4	Heart	RNA	RNA
Teddm1b	0	x24m1	DESeq2_normalized-heart.xlsx	24	1	Heart	RNA	RNA
Teddm1b	0	x24m2	DESeq2_normalized-heart.xlsx	24	2	Heart	RNA	RNA
Teddm1b	0	x24m3	DESeq2_normalized-heart.xlsx	24	3	Heart	RNA	RNA
Teddm1b	0	x24m4	DESeq2_normalized-heart.xlsx	24	4	Heart	RNA	RNA
Teddm1b	0	x30m1	DESeq2_normalized-heart.xlsx	30	1	Heart	RNA	RNA
Teddm1b	0	x30m2	DESeq2_normalized-heart.xlsx	30	2	Heart	RNA	RNA
Teddm1b	0	x30m3	DESeq2_normalized-heart.xlsx	30	3	Heart	RNA	RNA
Teddm1b	0	x30m4	DESeq2_normalized-heart.xlsx	30	4	Heart	RNA	RNA
Teddm2	10.5432	x6m1	DESeq2_normalized-heart.xlsx	6	1	Heart	RNA	RNA	-0.0952855	1.03715	-0.43202	0.99922	0.269749	0.843954
Teddm2	10.0263	x6m2	DESeq2_normalized-heart.xlsx	6	2	Heart	RNA	RNA	-0.0952855	1.03715	-0.43202	0.99922	0.269749	0.843954
Teddm2	12.0526	x6m3	DESeq2_normalized-heart.xlsx	6	3	Heart	RNA	RNA	-0.0952855	1.03715	-0.43202	0.99922	0.269749	0.843954
Teddm2	8.3344	x6m4	DESeq2_normalized-heart.xlsx	6	4	Heart	RNA	RNA	-0.0952855	1.03715	-0.43202	0.99922	0.269749	0.843954
Teddm2	7.81813	x15m1	DESeq2_normalized-heart.xlsx	15	1	Heart	RNA	RNA	-0.0952855	1.03715	-0.43202	0.99922	0.269749	0.843954
Teddm2	8.02263	x15m2	DESeq2_normalized-heart.xlsx	15	2	Heart	RNA	RNA	-0.0952855	1.03715	-0.43202	0.99922	0.269749	0.843954
Teddm2	7.55304	x15m3	DESeq2_normalized-heart.xlsx	15	3	Heart	RNA	RNA	-0.0952855	1.03715	-0.43202	0.99922	0.269749	0.843954
Teddm2	14.7044	x15m4	DESeq2_normalized-heart.xlsx	15	4	Heart	RNA	RNA	-0.0952855	1.03715	-0.43202	0.99922	0.269749	0.843954
Teddm2	7.27153	x24m1	DESeq2_normalized-heart.xlsx	24	1	Heart	RNA	RNA	-0.0952855	1.03715	-0.43202	0.99922	0.269749	0.843954
Teddm2	11.1644	x24m2	DESeq2_normalized-heart.xlsx	24	2	Heart	RNA	RNA	-0.0952855	1.03715	-0.43202	0.99922	0.269749	0.843954
Teddm2	14.1575	x24m3	DESeq2_normalized-heart.xlsx	24	3	Heart	RNA	RNA	-0.0952855	1.03715	-0.43202	0.99922	0.269749	0.843954
Teddm2	58.5866	x24m4	DESeq2_normalized-heart.xlsx	24	4	Heart	RNA	RNA	-0.0952855	1.03715	-0.43202	0.99922	0.269749	0.843954
Teddm2	10.1872	x30m1	DESeq2_normalized-heart.xlsx	30	1	Heart	RNA	RNA	-0.0952855	1.03715	-0.43202	0.99922	0.269749	0.843954
Teddm2	6.72188	x30m2	DESeq2_normalized-heart.xlsx	30	2	Heart	RNA	RNA	-0.0952855	1.03715	-0.43202	0.99922	0.269749	0.843954
Teddm2	6.28113	x30m3	DESeq2_normalized-heart.xlsx	30	3	Heart	RNA	RNA	-0.0952855	1.03715	-0.43202	0.99922	0.269749	0.843954
Teddm2	7.12715	x30m4	DESeq2_normalized-heart.xlsx	30	4	Heart	RNA	RNA	-0.0952855	1.03715	-0.43202	0.99922	0.269749	0.843954
Teddm3	0	x6m1	DESeq2_normalized-heart.xlsx	6	1	Heart	RNA	RNA
Teddm3	0	x6m2	DESeq2_normalized-heart.xlsx	6	2	Heart	RNA	RNA
Teddm3	0	x6m3	DESeq2_normalized-heart.xlsx	6	3	Heart	RNA	RNA
Teddm3	0	x6m4	DESeq2_normalized-heart.xlsx	6	4	Heart	RNA	RNA
Teddm3	0	x15m1	DESeq2_normalized-heart.xlsx	15	1	Heart	RNA	RNA
Teddm3	0	x15m2	DESeq2_normalized-heart.xlsx	15	2	Heart	RNA	RNA
Teddm3	0	x15m3	DESeq2_normalized-heart.xlsx	15	3	Heart	RNA	RNA
Teddm3	0	x15m4	DESeq2_normalized-heart.xlsx	15	4	Heart	RNA	RNA
Teddm3	0	x24m1	DESeq2_normalized-heart.xlsx	24	1	Heart	RNA	RNA
Teddm3	0	x24m2	DESeq2_normalized-heart.xlsx	24	2	Heart	RNA	RNA
Teddm3	0	x24m3	DESeq2_normalized-heart.xlsx	24	3	Heart	RNA	RNA
Teddm3	0	x24m4	DESeq2_normalized-heart.xlsx	24	4	Heart	RNA	RNA
Teddm3	0	x30m1	DESeq2_normalized-heart.xlsx	30	1	Heart	RNA	RNA
Teddm3	0	x30m2	DESeq2_normalized-heart.xlsx	30	2	Heart	RNA	RNA
Teddm3	0	x30m3	DESeq2_normalized-heart.xlsx	30	3	Heart	RNA	RNA
Teddm3	0	x30m4	DESeq2_normalized-heart.xlsx	30	4	Heart	RNA	RNA
Tef	1233.55	x6m1	DESeq2_normalized-heart.xlsx	6	1	Heart	RNA	RNA	0.200719	0.303013	0.0924718	0.865381	0.241261	0.88763
Tef	1509.8	x6m2	DESeq2_normalized-heart.xlsx	6	2	Heart	RNA	RNA	0.200719	0.303013	0.0924718	0.865381	0.241261	0.88763
Tef	1736.58	x6m3	DESeq2_normalized-heart.xlsx	6	3	Heart	RNA	RNA	0.200719	0.303013	0.0924718	0.865381	0.241261	0.88763
Tef	1677.3	x6m4	DESeq2_normalized-heart.xlsx	6	4	Heart	RNA	RNA	0.200719	0.303013	0.0924718	0.865381	0.241261	0.88763
Tef	1710.22	x15m1	DESeq2_normalized-heart.xlsx	15	1	Heart	RNA	RNA	0.200719	0.303013	0.0924718	0.865381	0.241261	0.88763
Tef	1837.18	x15m2	DESeq2_normalized-heart.xlsx	15	2	Heart	RNA	RNA	0.200719	0.303013	0.0924718	0.865381	0.241261	0.88763
Tef	1904.31	x15m3	DESeq2_normalized-heart.xlsx	15	3	Heart	RNA	RNA	0.200719	0.303013	0.0924718	0.865381	0.241261	0.88763
Tef	1624.41	x15m4	DESeq2_normalized-heart.xlsx	15	4	Heart	RNA	RNA	0.200719	0.303013	0.0924718	0.865381	0.241261	0.88763
Tef	1910.34	x24m1	DESeq2_normalized-heart.xlsx	24	1	Heart	RNA	RNA	0.200719	0.303013	0.0924718	0.865381	0.241261	0.88763
Tef	2059.21	x24m2	DESeq2_normalized-heart.xlsx	24	2	Heart	RNA	RNA	0.200719	0.303013	0.0924718	0.865381	0.241261	0.88763
Tef	2215.11	x24m3	DESeq2_normalized-heart.xlsx	24	3	Heart	RNA	RNA	0.200719	0.303013	0.0924718	0.865381	0.241261	0.88763
Tef	1396.31	x24m4	DESeq2_normalized-heart.xlsx	24	4	Heart	RNA	RNA	0.200719	0.303013	0.0924718	0.865381	0.241261	0.88763
Tef	1299.72	x30m1	DESeq2_normalized-heart.xlsx	30	1	Heart	RNA	RNA	0.200719	0.303013	0.0924718	0.865381	0.241261	0.88763
Tef	1516.26	x30m2	DESeq2_normalized-heart.xlsx	30	2	Heart	RNA	RNA	0.200719	0.303013	0.0924718	0.865381	0.241261	0.88763
Tef	2001.88	x30m3	DESeq2_normalized-heart.xlsx	30	3	Heart	RNA	RNA	0.200719	0.303013	0.0924718	0.865381	0.241261	0.88763
Tef	1746.15	x30m4	DESeq2_normalized-heart.xlsx	30	4	Heart	RNA	RNA	0.200719	0.303013	0.0924718	0.865381	0.241261	0.88763
Tefm	206.071	x6m1	DESeq2_normalized-heart.xlsx	6	1	Heart	RNA	RNA	-0.0299876	-0.0306621	-0.0578033	0.99922	0.899408	0.892748
Tefm	184.652	x6m2	DESeq2_normalized-heart.xlsx	6	2	Heart	RNA	RNA	-0.0299876	-0.0306621	-0.0578033	0.99922	0.899408	0.892748
Tefm	209.916	x6m3	DESeq2_normalized-heart.xlsx	6	3	Heart	RNA	RNA	-0.0299876	-0.0306621	-0.0578033	0.99922	0.899408	0.892748
Tefm	200.025	x6m4	DESeq2_normalized-heart.xlsx	6	4	Heart	RNA	RNA	-0.0299876	-0.0306621	-0.0578033	0.99922	0.899408	0.892748
Tefm	178.84	x15m1	DESeq2_normalized-heart.xlsx	15	1	Heart	RNA	RNA	-0.0299876	-0.0306621	-0.0578033	0.99922	0.899408	0.892748
Tefm	199.42	x15m2	DESeq2_normalized-heart.xlsx	15	2	Heart	RNA	RNA	-0.0299876	-0.0306621	-0.0578033	0.99922	0.899408	0.892748
Tefm	202.988	x15m3	DESeq2_normalized-heart.xlsx	15	3	Heart	RNA	RNA	-0.0299876	-0.0306621	-0.0578033	0.99922	0.899408	0.892748
Tefm	201.537	x15m4	DESeq2_normalized-heart.xlsx	15	4	Heart	RNA	RNA	-0.0299876	-0.0306621	-0.0578033	0.99922	0.899408	0.892748
Tefm	186.982	x24m1	DESeq2_normalized-heart.xlsx	24	1	Heart	RNA	RNA	-0.0299876	-0.0306621	-0.0578033	0.99922	0.899408	0.892748
Tefm	168.707	x24m2	DESeq2_normalized-heart.xlsx	24	2	Heart	RNA	RNA	-0.0299876	-0.0306621	-0.0578033	0.99922	0.899408	0.892748
Tefm	225.431	x24m3	DESeq2_normalized-heart.xlsx	24	3	Heart	RNA	RNA	-0.0299876	-0.0306621	-0.0578033	0.99922	0.899408	0.892748
Tefm	202.612	x24m4	DESeq2_normalized-heart.xlsx	24	4	Heart	RNA	RNA	-0.0299876	-0.0306621	-0.0578033	0.99922	0.899408	0.892748
Tefm	187.615	x30m1	DESeq2_normalized-heart.xlsx	30	1	Heart	RNA	RNA	-0.0299876	-0.0306621	-0.0578033	0.99922	0.899408	0.892748
Tefm	189.173	x30m2	DESeq2_normalized-heart.xlsx	30	2	Heart	RNA	RNA	-0.0299876	-0.0306621	-0.0578033	0.99922	0.899408	0.892748
Tefm	192.92	x30m3	DESeq2_normalized-heart.xlsx	30	3	Heart	RNA	RNA	-0.0299876	-0.0306621	-0.0578033	0.99922	0.899408	0.892748
Tefm	197.976	x30m4	DESeq2_normalized-heart.xlsx	30	4	Heart	RNA	RNA	-0.0299876	-0.0306621	-0.0578033	0.99922	0.899408	0.892748
Tek	870.292	x6m1	DESeq2_normalized-heart.xlsx	6	1	Heart	RNA	RNA	-0.0656769	-0.118795	-0.185915	0.99922	0.545498	0.402488
Tek	836.363	x6m2	DESeq2_normalized-heart.xlsx	6	2	Heart	RNA	RNA	-0.0656769	-0.118795	-0.185915	0.99922	0.545498	0.402488
Tek	759.315	x6m3	DESeq2_normalized-heart.xlsx	6	3	Heart	RNA	RNA	-0.0656769	-0.118795	-0.185915	0.99922	0.545498	0.402488
Tek	755.305	x6m4	DESeq2_normalized-heart.xlsx	6	4	Heart	RNA	RNA	-0.0656769	-0.118795	-0.185915	0.99922	0.545498	0.402488
Tek	845.335	x15m1	DESeq2_normalized-heart.xlsx	15	1	Heart	RNA	RNA	-0.0656769	-0.118795	-0.185915	0.99922	0.545498	0.402488
Tek	752.981	x15m2	DESeq2_normalized-heart.xlsx	15	2	Heart	RNA	RNA	-0.0656769	-0.118795	-0.185915	0.99922	0.545498	0.402488
Tek	720.372	x15m3	DESeq2_normalized-heart.xlsx	15	3	Heart	RNA	RNA	-0.0656769	-0.118795	-0.185915	0.99922	0.545498	0.402488
Tek	760.305	x15m4	DESeq2_normalized-heart.xlsx	15	4	Heart	RNA	RNA	-0.0656769	-0.118795	-0.185915	0.99922	0.545498	0.402488
Tek	726.115	x24m1	DESeq2_normalized-heart.xlsx	24	1	Heart	RNA	RNA	-0.0656769	-0.118795	-0.185915	0.99922	0.545498	0.402488
Tek	685.991	x24m2	DESeq2_normalized-heart.xlsx	24	2	Heart	RNA	RNA	-0.0656769	-0.118795	-0.185915	0.99922	0.545498	0.402488
Tek	726.389	x24m3	DESeq2_normalized-heart.xlsx	24	3	Heart	RNA	RNA	-0.0656769	-0.118795	-0.185915	0.99922	0.545498	0.402488
Tek	842.182	x24m4	DESeq2_normalized-heart.xlsx	24	4	Heart	RNA	RNA	-0.0656769	-0.118795	-0.185915	0.99922	0.545498	0.402488
Tek	809.886	x30m1	DESeq2_normalized-heart.xlsx	30	1	Heart	RNA	RNA	-0.0656769	-0.118795	-0.185915	0.99922	0.545498	0.402488
Tek	795.102	x30m2	DESeq2_normalized-heart.xlsx	30	2	Heart	RNA	RNA	-0.0656769	-0.118795	-0.185915	0.99922	0.545498	0.402488
Tek	637.086	x30m3	DESeq2_normalized-heart.xlsx	30	3	Heart	RNA	RNA	-0.0656769	-0.118795	-0.185915	0.99922	0.545498	0.402488
Tek	592.345	x30m4	DESeq2_normalized-heart.xlsx	30	4	Heart	RNA	RNA	-0.0656769	-0.118795	-0.185915	0.99922	0.545498	0.402488
Tekt1	0	x6m1	DESeq2_normalized-heart.xlsx	6	1	Heart	RNA	RNA	-0.689682	1.29562	1.45725
Tekt1	0.835528	x6m2	DESeq2_normalized-heart.xlsx	6	2	Heart	RNA	RNA	-0.689682	1.29562	1.45725
Tekt1	0	x6m3	DESeq2_normalized-heart.xlsx	6	3	Heart	RNA	RNA	-0.689682	1.29562	1.45725
Tekt1	0	x6m4	DESeq2_normalized-heart.xlsx	6	4	Heart	RNA	RNA	-0.689682	1.29562	1.45725
Tekt1	0	x15m1	DESeq2_normalized-heart.xlsx	15	1	Heart	RNA	RNA	-0.689682	1.29562	1.45725
Tekt1	0	x15m2	DESeq2_normalized-heart.xlsx	15	2	Heart	RNA	RNA	-0.689682	1.29562	1.45725
Tekt1	0	x15m3	DESeq2_normalized-heart.xlsx	15	3	Heart	RNA	RNA	-0.689682	1.29562	1.45725
Tekt1	0	x15m4	DESeq2_normalized-heart.xlsx	15	4	Heart	RNA	RNA	-0.689682	1.29562	1.45725
Tekt1	0	x24m1	DESeq2_normalized-heart.xlsx	24	1	Heart	RNA	RNA	-0.689682	1.29562	1.45725
Tekt1	2.48098	x24m2	DESeq2_normalized-heart.xlsx	24	2	Heart	RNA	RNA	-0.689682	1.29562	1.45725
Tekt1	0	x24m3	DESeq2_normalized-heart.xlsx	24	3	Heart	RNA	RNA	-0.689682	1.29562	1.45725
Tekt1	0	x24m4	DESeq2_normalized-heart.xlsx	24	4	Heart	RNA	RNA	-0.689682	1.29562	1.45725
Tekt1	0	x30m1	DESeq2_normalized-heart.xlsx	30	1	Heart	RNA	RNA	-0.689682	1.29562	1.45725
Tekt1	0	x30m2	DESeq2_normalized-heart.xlsx	30	2	Heart	RNA	RNA	-0.689682	1.29562	1.45725
Tekt1	0	x30m3	DESeq2_normalized-heart.xlsx	30	3	Heart	RNA	RNA	-0.689682	1.29562	1.45725
Tekt1	3.16762	x30m4	DESeq2_normalized-heart.xlsx	30	4	Heart	RNA	RNA	-0.689682	1.29562	1.45725
Tekt2	5.75083	x6m1	DESeq2_normalized-heart.xlsx	6	1	Heart	RNA	RNA	0.293585	0.0410997	-0.245179	0.99922	0.974555	0.917581
Tekt2	7.51975	x6m2	DESeq2_normalized-heart.xlsx	6	2	Heart	RNA	RNA	0.293585	0.0410997	-0.245179	0.99922	0.974555	0.917581
Tekt2	6.02631	x6m3	DESeq2_normalized-heart.xlsx	6	3	Heart	RNA	RNA	0.293585	0.0410997	-0.245179	0.99922	0.974555	0.917581
Tekt2	4.1672	x6m4	DESeq2_normalized-heart.xlsx	6	4	Heart	RNA	RNA	0.293585	0.0410997	-0.245179	0.99922	0.974555	0.917581
Tekt2	5.8636	x15m1	DESeq2_normalized-heart.xlsx	15	1	Heart	RNA	RNA	0.293585	0.0410997	-0.245179	0.99922	0.974555	0.917581
Tekt2	5.73045	x15m2	DESeq2_normalized-heart.xlsx	15	2	Heart	RNA	RNA	0.293585	0.0410997	-0.245179	0.99922	0.974555	0.917581
Tekt2	9.4413	x15m3	DESeq2_normalized-heart.xlsx	15	3	Heart	RNA	RNA	0.293585	0.0410997	-0.245179	0.99922	0.974555	0.917581
Tekt2	7.7847	x15m4	DESeq2_normalized-heart.xlsx	15	4	Heart	RNA	RNA	0.293585	0.0410997	-0.245179	0.99922	0.974555	0.917581
Tekt2	7.27153	x24m1	DESeq2_normalized-heart.xlsx	24	1	Heart	RNA	RNA	0.293585	0.0410997	-0.245179	0.99922	0.974555	0.917581
Tekt2	6.20245	x24m2	DESeq2_normalized-heart.xlsx	24	2	Heart	RNA	RNA	0.293585	0.0410997	-0.245179	0.99922	0.974555	0.917581
Tekt2	5.4452	x24m3	DESeq2_normalized-heart.xlsx	24	3	Heart	RNA	RNA	0.293585	0.0410997	-0.245179	0.99922	0.974555	0.917581
Tekt2	4.88221	x24m4	DESeq2_normalized-heart.xlsx	24	4	Heart	RNA	RNA	0.293585	0.0410997	-0.245179	0.99922	0.974555	0.917581
Tekt2	5.09362	x30m1	DESeq2_normalized-heart.xlsx	30	1	Heart	RNA	RNA	0.293585	0.0410997	-0.245179	0.99922	0.974555	0.917581
Tekt2	3.84107	x30m2	DESeq2_normalized-heart.xlsx	30	2	Heart	RNA	RNA	0.293585	0.0410997	-0.245179	0.99922	0.974555	0.917581
Tekt2	6.28113	x30m3	DESeq2_normalized-heart.xlsx	30	3	Heart	RNA	RNA	0.293585	0.0410997	-0.245179	0.99922	0.974555	0.917581
Tekt2	4.75143	x30m4	DESeq2_normalized-heart.xlsx	30	4	Heart	RNA	RNA	0.293585	0.0410997	-0.245179	0.99922	0.974555	0.917581
Tekt3	0	x6m1	DESeq2_normalized-heart.xlsx	6	1	Heart	RNA	RNA
Tekt3	0	x6m2	DESeq2_normalized-heart.xlsx	6	2	Heart	RNA	RNA
Tekt3	0	x6m3	DESeq2_normalized-heart.xlsx	6	3	Heart	RNA	RNA
Tekt3	0	x6m4	DESeq2_normalized-heart.xlsx	6	4	Heart	RNA	RNA
Tekt3	0	x15m1	DESeq2_normalized-heart.xlsx	15	1	Heart	RNA	RNA
Tekt3	0	x15m2	DESeq2_normalized-heart.xlsx	15	2	Heart	RNA	RNA
Tekt3	0	x15m3	DESeq2_normalized-heart.xlsx	15	3	Heart	RNA	RNA
Tekt3	0	x15m4	DESeq2_normalized-heart.xlsx	15	4	Heart	RNA	RNA
Tekt3	0	x24m1	DESeq2_normalized-heart.xlsx	24	1	Heart	RNA	RNA
Tekt3	0	x24m2	DESeq2_normalized-heart.xlsx	24	2	Heart	RNA	RNA
Tekt3	0	x24m3	DESeq2_normalized-heart.xlsx	24	3	Heart	RNA	RNA
Tekt3	0	x24m4	DESeq2_normalized-heart.xlsx	24	4	Heart	RNA	RNA
Tekt3	0	x30m1	DESeq2_normalized-heart.xlsx	30	1	Heart	RNA	RNA
Tekt3	0	x30m2	DESeq2_normalized-heart.xlsx	30	2	Heart	RNA	RNA
Tekt3	0	x30m3	DESeq2_normalized-heart.xlsx	30	3	Heart	RNA	RNA
Tekt3	0	x30m4	DESeq2_normalized-heart.xlsx	30	4	Heart	RNA	RNA
Tekt4	0	x6m1	DESeq2_normalized-heart.xlsx	6	1	Heart	RNA	RNA	1.9272	0.497167	1.50491
Tekt4	1.67106	x6m2	DESeq2_normalized-heart.xlsx	6	2	Heart	RNA	RNA	1.9272	0.497167	1.50491
Tekt4	0	x6m3	DESeq2_normalized-heart.xlsx	6	3	Heart	RNA	RNA	1.9272	0.497167	1.50491
Tekt4	0	x6m4	DESeq2_normalized-heart.xlsx	6	4	Heart	RNA	RNA	1.9272	0.497167	1.50491
Tekt4	0	x15m1	DESeq2_normalized-heart.xlsx	15	1	Heart	RNA	RNA	1.9272	0.497167	1.50491
Tekt4	2.29218	x15m2	DESeq2_normalized-heart.xlsx	15	2	Heart	RNA	RNA	1.9272	0.497167	1.50491
Tekt4	4.72065	x15m3	DESeq2_normalized-heart.xlsx	15	3	Heart	RNA	RNA	1.9272	0.497167	1.50491
Tekt4	0	x15m4	DESeq2_normalized-heart.xlsx	15	4	Heart	RNA	RNA	1.9272	0.497167	1.50491
Tekt4	1.03879	x24m1	DESeq2_normalized-heart.xlsx	24	1	Heart	RNA	RNA	1.9272	0.497167	1.50491
Tekt4	0	x24m2	DESeq2_normalized-heart.xlsx	24	2	Heart	RNA	RNA	1.9272	0.497167	1.50491
Tekt4	1.08904	x24m3	DESeq2_normalized-heart.xlsx	24	3	Heart	RNA	RNA	1.9272	0.497167	1.50491
Tekt4	0	x24m4	DESeq2_normalized-heart.xlsx	24	4	Heart	RNA	RNA	1.9272	0.497167	1.50491
Tekt4	4.24469	x30m1	DESeq2_normalized-heart.xlsx	30	1	Heart	RNA	RNA	1.9272	0.497167	1.50491
Tekt4	0.960269	x30m2	DESeq2_normalized-heart.xlsx	30	2	Heart	RNA	RNA	1.9272	0.497167	1.50491
Tekt4	0	x30m3	DESeq2_normalized-heart.xlsx	30	3	Heart	RNA	RNA	1.9272	0.497167	1.50491
Tekt4	0	x30m4	DESeq2_normalized-heart.xlsx	30	4	Heart	RNA	RNA	1.9272	0.497167	1.50491
Tekt5	0	x6m1	DESeq2_normalized-heart.xlsx	6	1	Heart	RNA	RNA
Tekt5	0	x6m2	DESeq2_normalized-heart.xlsx	6	2	Heart	RNA	RNA
Tekt5	0	x6m3	DESeq2_normalized-heart.xlsx	6	3	Heart	RNA	RNA
Tekt5	0	x6m4	DESeq2_normalized-heart.xlsx	6	4	Heart	RNA	RNA
Tekt5	0	x15m1	DESeq2_normalized-heart.xlsx	15	1	Heart	RNA	RNA
Tekt5	0	x15m2	DESeq2_normalized-heart.xlsx	15	2	Heart	RNA	RNA
Tekt5	0	x15m3	DESeq2_normalized-heart.xlsx	15	3	Heart	RNA	RNA
Tekt5	0	x15m4	DESeq2_normalized-heart.xlsx	15	4	Heart	RNA	RNA
Tekt5	0	x24m1	DESeq2_normalized-heart.xlsx	24	1	Heart	RNA	RNA
Tekt5	0	x24m2	DESeq2_normalized-heart.xlsx	24	2	Heart	RNA	RNA
Tekt5	0	x24m3	DESeq2_normalized-heart.xlsx	24	3	Heart	RNA	RNA
Tekt5	0	x24m4	DESeq2_normalized-heart.xlsx	24	4	Heart	RNA	RNA
Tekt5	0	x30m1	DESeq2_normalized-heart.xlsx	30	1	Heart	RNA	RNA
Tekt5	0	x30m2	DESeq2_normalized-heart.xlsx	30	2	Heart	RNA	RNA
Tekt5	0	x30m3	DESeq2_normalized-heart.xlsx	30	3	Heart	RNA	RNA
Tekt5	0	x30m4	DESeq2_normalized-heart.xlsx	30	4	Heart	RNA	RNA
Telo2	120.767	x6m1	DESeq2_normalized-heart.xlsx	6	1	Heart	RNA	RNA	-0.227539	-0.22619	-0.0864649	0.825069	0.44909	0.904313
Telo2	128.671	x6m2	DESeq2_normalized-heart.xlsx	6	2	Heart	RNA	RNA	-0.227539	-0.22619	-0.0864649	0.825069	0.44909	0.904313
Telo2	134.588	x6m3	DESeq2_normalized-heart.xlsx	6	3	Heart	RNA	RNA	-0.227539	-0.22619	-0.0864649	0.825069	0.44909	0.904313
Telo2	106.264	x6m4	DESeq2_normalized-heart.xlsx	6	4	Heart	RNA	RNA	-0.227539	-0.22619	-0.0864649	0.825069	0.44909	0.904313
Telo2	119.226	x15m1	DESeq2_normalized-heart.xlsx	15	1	Heart	RNA	RNA	-0.227539	-0.22619	-0.0864649	0.825069	0.44909	0.904313
Telo2	84.8107	x15m2	DESeq2_normalized-heart.xlsx	15	2	Heart	RNA	RNA	-0.227539	-0.22619	-0.0864649	0.825069	0.44909	0.904313
Telo2	105.743	x15m3	DESeq2_normalized-heart.xlsx	15	3	Heart	RNA	RNA	-0.227539	-0.22619	-0.0864649	0.825069	0.44909	0.904313
Telo2	108.121	x15m4	DESeq2_normalized-heart.xlsx	15	4	Heart	RNA	RNA	-0.227539	-0.22619	-0.0864649	0.825069	0.44909	0.904313
Telo2	117.383	x24m1	DESeq2_normalized-heart.xlsx	24	1	Heart	RNA	RNA	-0.227539	-0.22619	-0.0864649	0.825069	0.44909	0.904313
Telo2	125.289	x24m2	DESeq2_normalized-heart.xlsx	24	2	Heart	RNA	RNA	-0.227539	-0.22619	-0.0864649	0.825069	0.44909	0.904313
Telo2	107.815	x24m3	DESeq2_normalized-heart.xlsx	24	3	Heart	RNA	RNA	-0.227539	-0.22619	-0.0864649	0.825069	0.44909	0.904313
Telo2	53.7044	x24m4	DESeq2_normalized-heart.xlsx	24	4	Heart	RNA	RNA	-0.227539	-0.22619	-0.0864649	0.825069	0.44909	0.904313
Telo2	119.7	x30m1	DESeq2_normalized-heart.xlsx	30	1	Heart	RNA	RNA	-0.227539	-0.22619	-0.0864649	0.825069	0.44909	0.904313
Telo2	116.193	x30m2	DESeq2_normalized-heart.xlsx	30	2	Heart	RNA	RNA	-0.227539	-0.22619	-0.0864649	0.825069	0.44909	0.904313
Telo2	113.958	x30m3	DESeq2_normalized-heart.xlsx	30	3	Heart	RNA	RNA	-0.227539	-0.22619	-0.0864649	0.825069	0.44909	0.904313
Telo2	112.451	x30m4	DESeq2_normalized-heart.xlsx	30	4	Heart	RNA	RNA	-0.227539	-0.22619	-0.0864649	0.825069	0.44909	0.904313
Ten1	45.0482	x6m1	DESeq2_normalized-heart.xlsx	6	1	Heart	RNA	RNA	-0.0066506	-0.0735896	0.306292	0.99922	0.890566	0.561607
Ten1	43.4474	x6m2	DESeq2_normalized-heart.xlsx	6	2	Heart	RNA	RNA	-0.0066506	-0.0735896	0.306292	0.99922	0.890566	0.561607
Ten1	56.2455	x6m3	DESeq2_normalized-heart.xlsx	6	3	Heart	RNA	RNA	-0.0066506	-0.0735896	0.306292	0.99922	0.890566	0.561607
Ten1	44.7974	x6m4	DESeq2_normalized-heart.xlsx	6	4	Heart	RNA	RNA	-0.0066506	-0.0735896	0.306292	0.99922	0.890566	0.561607
Ten1	43.977	x15m1	DESeq2_normalized-heart.xlsx	15	1	Heart	RNA	RNA	-0.0066506	-0.0735896	0.306292	0.99922	0.890566	0.561607
Ten1	36.6749	x15m2	DESeq2_normalized-heart.xlsx	15	2	Heart	RNA	RNA	-0.0066506	-0.0735896	0.306292	0.99922	0.890566	0.561607
Ten1	54.7596	x15m3	DESeq2_normalized-heart.xlsx	15	3	Heart	RNA	RNA	-0.0066506	-0.0735896	0.306292	0.99922	0.890566	0.561607
Ten1	51.898	x15m4	DESeq2_normalized-heart.xlsx	15	4	Heart	RNA	RNA	-0.0066506	-0.0735896	0.306292	0.99922	0.890566	0.561607
Ten1	36.3577	x24m1	DESeq2_normalized-heart.xlsx	24	1	Heart	RNA	RNA	-0.0066506	-0.0735896	0.306292	0.99922	0.890566	0.561607
Ten1	58.303	x24m2	DESeq2_normalized-heart.xlsx	24	2	Heart	RNA	RNA	-0.0066506	-0.0735896	0.306292	0.99922	0.890566	0.561607
Ten1	51.1848	x24m3	DESeq2_normalized-heart.xlsx	24	3	Heart	RNA	RNA	-0.0066506	-0.0735896	0.306292	0.99922	0.890566	0.561607
Ten1	29.2933	x24m4	DESeq2_normalized-heart.xlsx	24	4	Heart	RNA	RNA	-0.0066506	-0.0735896	0.306292	0.99922	0.890566	0.561607
Ten1	56.8788	x30m1	DESeq2_normalized-heart.xlsx	30	1	Heart	RNA	RNA	-0.0066506	-0.0735896	0.306292	0.99922	0.890566	0.561607
Ten1	65.2983	x30m2	DESeq2_normalized-heart.xlsx	30	2	Heart	RNA	RNA	-0.0066506	-0.0735896	0.306292	0.99922	0.890566	0.561607
Ten1	69.0924	x30m3	DESeq2_normalized-heart.xlsx	30	3	Heart	RNA	RNA	-0.0066506	-0.0735896	0.306292	0.99922	0.890566	0.561607
Ten1	43.5548	x30m4	DESeq2_normalized-heart.xlsx	30	4	Heart	RNA	RNA	-0.0066506	-0.0735896	0.306292	0.99922	0.890566	0.561607
Tenm1	1.91694	x6m1	DESeq2_normalized-heart.xlsx	6	1	Heart	RNA	RNA	-0.691742	0.804486	-0.187671
Tenm1	0.835528	x6m2	DESeq2_normalized-heart.xlsx	6	2	Heart	RNA	RNA	-0.691742	0.804486	-0.187671
Tenm1	0	x6m3	DESeq2_normalized-heart.xlsx	6	3	Heart	RNA	RNA	-0.691742	0.804486	-0.187671
Tenm1	2.0836	x6m4	DESeq2_normalized-heart.xlsx	6	4	Heart	RNA	RNA	-0.691742	0.804486	-0.187671
Tenm1	0.977266	x15m1	DESeq2_normalized-heart.xlsx	15	1	Heart	RNA	RNA	-0.691742	0.804486	-0.187671
Tenm1	1.14609	x15m2	DESeq2_normalized-heart.xlsx	15	2	Heart	RNA	RNA	-0.691742	0.804486	-0.187671
Tenm1	0.94413	x15m3	DESeq2_normalized-heart.xlsx	15	3	Heart	RNA	RNA	-0.691742	0.804486	-0.187671
Tenm1	0	x15m4	DESeq2_normalized-heart.xlsx	15	4	Heart	RNA	RNA	-0.691742	0.804486	-0.187671
Tenm1	2.07758	x24m1	DESeq2_normalized-heart.xlsx	24	1	Heart	RNA	RNA	-0.691742	0.804486	-0.187671
Tenm1	1.24049	x24m2	DESeq2_normalized-heart.xlsx	24	2	Heart	RNA	RNA	-0.691742	0.804486	-0.187671
Tenm1	1.08904	x24m3	DESeq2_normalized-heart.xlsx	24	3	Heart	RNA	RNA	-0.691742	0.804486	-0.187671
Tenm1	4.88221	x24m4	DESeq2_normalized-heart.xlsx	24	4	Heart	RNA	RNA	-0.691742	0.804486	-0.187671
Tenm1	0	x30m1	DESeq2_normalized-heart.xlsx	30	1	Heart	RNA	RNA	-0.691742	0.804486	-0.187671
Tenm1	0	x30m2	DESeq2_normalized-heart.xlsx	30	2	Heart	RNA	RNA	-0.691742	0.804486	-0.187671
Tenm1	0.897304	x30m3	DESeq2_normalized-heart.xlsx	30	3	Heart	RNA	RNA	-0.691742	0.804486	-0.187671
Tenm1	3.16762	x30m4	DESeq2_normalized-heart.xlsx	30	4	Heart	RNA	RNA	-0.691742	0.804486	-0.187671
Tenm2	0.958472	x6m1	DESeq2_normalized-heart.xlsx	6	1	Heart	RNA	RNA	-0.273966	0.848823	0.741425			0.823413
Tenm2	5.84869	x6m2	DESeq2_normalized-heart.xlsx	6	2	Heart	RNA	RNA	-0.273966	0.848823	0.741425			0.823413
Tenm2	1.00438	x6m3	DESeq2_normalized-heart.xlsx	6	3	Heart	RNA	RNA	-0.273966	0.848823	0.741425			0.823413
Tenm2	0	x6m4	DESeq2_normalized-heart.xlsx	6	4	Heart	RNA	RNA	-0.273966	0.848823	0.741425			0.823413
Tenm2	1.95453	x15m1	DESeq2_normalized-heart.xlsx	15	1	Heart	RNA	RNA	-0.273966	0.848823	0.741425			0.823413
Tenm2	1.14609	x15m2	DESeq2_normalized-heart.xlsx	15	2	Heart	RNA	RNA	-0.273966	0.848823	0.741425			0.823413
Tenm2	1.88826	x15m3	DESeq2_normalized-heart.xlsx	15	3	Heart	RNA	RNA	-0.273966	0.848823	0.741425			0.823413
Tenm2	1.72993	x15m4	DESeq2_normalized-heart.xlsx	15	4	Heart	RNA	RNA	-0.273966	0.848823	0.741425			0.823413
Tenm2	3.11637	x24m1	DESeq2_normalized-heart.xlsx	24	1	Heart	RNA	RNA	-0.273966	0.848823	0.741425			0.823413
Tenm2	6.20245	x24m2	DESeq2_normalized-heart.xlsx	24	2	Heart	RNA	RNA	-0.273966	0.848823	0.741425			0.823413
Tenm2	4.35616	x24m3	DESeq2_normalized-heart.xlsx	24	3	Heart	RNA	RNA	-0.273966	0.848823	0.741425			0.823413
Tenm2	0	x24m4	DESeq2_normalized-heart.xlsx	24	4	Heart	RNA	RNA	-0.273966	0.848823	0.741425			0.823413
Tenm2	4.24469	x30m1	DESeq2_normalized-heart.xlsx	30	1	Heart	RNA	RNA	-0.273966	0.848823	0.741425			0.823413
Tenm2	2.88081	x30m2	DESeq2_normalized-heart.xlsx	30	2	Heart	RNA	RNA	-0.273966	0.848823	0.741425			0.823413
Tenm2	0.897304	x30m3	DESeq2_normalized-heart.xlsx	30	3	Heart	RNA	RNA	-0.273966	0.848823	0.741425			0.823413
Tenm2	5.54334	x30m4	DESeq2_normalized-heart.xlsx	30	4	Heart	RNA	RNA	-0.273966	0.848823	0.741425			0.823413
Tenm3	53.6744	x6m1	DESeq2_normalized-heart.xlsx	6	1	Heart	RNA	RNA	0.100391	-0.0175913	0.0419828	0.99922	0.97663	0.97724
Tenm3	82.7172	x6m2	DESeq2_normalized-heart.xlsx	6	2	Heart	RNA	RNA	0.100391	-0.0175913	0.0419828	0.99922	0.97663	0.97724
Tenm3	66.2894	x6m3	DESeq2_normalized-heart.xlsx	6	3	Heart	RNA	RNA	0.100391	-0.0175913	0.0419828	0.99922	0.97663	0.97724
Tenm3	60.4244	x6m4	DESeq2_normalized-heart.xlsx	6	4	Heart	RNA	RNA	0.100391	-0.0175913	0.0419828	0.99922	0.97663	0.97724
Tenm3	61.5678	x15m1	DESeq2_normalized-heart.xlsx	15	1	Heart	RNA	RNA	0.100391	-0.0175913	0.0419828	0.99922	0.97663	0.97724
Tenm3	87.1029	x15m2	DESeq2_normalized-heart.xlsx	15	2	Heart	RNA	RNA	0.100391	-0.0175913	0.0419828	0.99922	0.97663	0.97724
Tenm3	87.8041	x15m3	DESeq2_normalized-heart.xlsx	15	3	Heart	RNA	RNA	0.100391	-0.0175913	0.0419828	0.99922	0.97663	0.97724
Tenm3	47.5731	x15m4	DESeq2_normalized-heart.xlsx	15	4	Heart	RNA	RNA	0.100391	-0.0175913	0.0419828	0.99922	0.97663	0.97724
Tenm3	66.4826	x24m1	DESeq2_normalized-heart.xlsx	24	1	Heart	RNA	RNA	0.100391	-0.0175913	0.0419828	0.99922	0.97663	0.97724
Tenm3	64.5055	x24m2	DESeq2_normalized-heart.xlsx	24	2	Heart	RNA	RNA	0.100391	-0.0175913	0.0419828	0.99922	0.97663	0.97724
Tenm3	62.0752	x24m3	DESeq2_normalized-heart.xlsx	24	3	Heart	RNA	RNA	0.100391	-0.0175913	0.0419828	0.99922	0.97663	0.97724
Tenm3	68.351	x24m4	DESeq2_normalized-heart.xlsx	24	4	Heart	RNA	RNA	0.100391	-0.0175913	0.0419828	0.99922	0.97663	0.97724
Tenm3	78.1022	x30m1	DESeq2_normalized-heart.xlsx	30	1	Heart	RNA	RNA	0.100391	-0.0175913	0.0419828	0.99922	0.97663	0.97724
Tenm3	46.0929	x30m2	DESeq2_normalized-heart.xlsx	30	2	Heart	RNA	RNA	0.100391	-0.0175913	0.0419828	0.99922	0.97663	0.97724
Tenm3	59.222	x30m3	DESeq2_normalized-heart.xlsx	30	3	Heart	RNA	RNA	0.100391	-0.0175913	0.0419828	0.99922	0.97663	0.97724
Tenm3	87.1096	x30m4	DESeq2_normalized-heart.xlsx	30	4	Heart	RNA	RNA	0.100391	-0.0175913	0.0419828	0.99922	0.97663	0.97724
Tenm4	7.66777	x6m1	DESeq2_normalized-heart.xlsx	6	1	Heart	RNA	RNA	-0.161039	0.282722	0.209279	0.99922	0.78241	0.930401
Tenm4	16.7106	x6m2	DESeq2_normalized-heart.xlsx	6	2	Heart	RNA	RNA	-0.161039	0.282722	0.209279	0.99922	0.78241	0.930401
Tenm4	10.0438	x6m3	DESeq2_normalized-heart.xlsx	6	3	Heart	RNA	RNA	-0.161039	0.282722	0.209279	0.99922	0.78241	0.930401
Tenm4	11.4598	x6m4	DESeq2_normalized-heart.xlsx	6	4	Heart	RNA	RNA	-0.161039	0.282722	0.209279	0.99922	0.78241	0.930401
Tenm4	17.5908	x15m1	DESeq2_normalized-heart.xlsx	15	1	Heart	RNA	RNA	-0.161039	0.282722	0.209279	0.99922	0.78241	0.930401
Tenm4	10.3148	x15m2	DESeq2_normalized-heart.xlsx	15	2	Heart	RNA	RNA	-0.161039	0.282722	0.209279	0.99922	0.78241	0.930401
Tenm4	7.55304	x15m3	DESeq2_normalized-heart.xlsx	15	3	Heart	RNA	RNA	-0.161039	0.282722	0.209279	0.99922	0.78241	0.930401
Tenm4	6.05476	x15m4	DESeq2_normalized-heart.xlsx	15	4	Heart	RNA	RNA	-0.161039	0.282722	0.209279	0.99922	0.78241	0.930401
Tenm4	17.6594	x24m1	DESeq2_normalized-heart.xlsx	24	1	Heart	RNA	RNA	-0.161039	0.282722	0.209279	0.99922	0.78241	0.930401
Tenm4	18.6073	x24m2	DESeq2_normalized-heart.xlsx	24	2	Heart	RNA	RNA	-0.161039	0.282722	0.209279	0.99922	0.78241	0.930401
Tenm4	14.1575	x24m3	DESeq2_normalized-heart.xlsx	24	3	Heart	RNA	RNA	-0.161039	0.282722	0.209279	0.99922	0.78241	0.930401
Tenm4	2.44111	x24m4	DESeq2_normalized-heart.xlsx	24	4	Heart	RNA	RNA	-0.161039	0.282722	0.209279	0.99922	0.78241	0.930401
Tenm4	7.64043	x30m1	DESeq2_normalized-heart.xlsx	30	1	Heart	RNA	RNA	-0.161039	0.282722	0.209279	0.99922	0.78241	0.930401
Tenm4	13.4438	x30m2	DESeq2_normalized-heart.xlsx	30	2	Heart	RNA	RNA	-0.161039	0.282722	0.209279	0.99922	0.78241	0.930401
Tenm4	9.87034	x30m3	DESeq2_normalized-heart.xlsx	30	3	Heart	RNA	RNA	-0.161039	0.282722	0.209279	0.99922	0.78241	0.930401
Tenm4	22.1734	x30m4	DESeq2_normalized-heart.xlsx	30	4	Heart	RNA	RNA	-0.161039	0.282722	0.209279	0.99922	0.78241	0.930401
Tent2	125.56	x6m1	DESeq2_normalized-heart.xlsx	6	1	Heart	RNA	RNA	0.083599	0.303178	0.225094	0.99922	0.170836	0.4134
Tent2	146.217	x6m2	DESeq2_normalized-heart.xlsx	6	2	Heart	RNA	RNA	0.083599	0.303178	0.225094	0.99922	0.170836	0.4134
Tent2	141.618	x6m3	DESeq2_normalized-heart.xlsx	6	3	Heart	RNA	RNA	0.083599	0.303178	0.225094	0.99922	0.170836	0.4134
Tent2	122.932	x6m4	DESeq2_normalized-heart.xlsx	6	4	Heart	RNA	RNA	0.083599	0.303178	0.225094	0.99922	0.170836	0.4134
Tent2	133.885	x15m1	DESeq2_normalized-heart.xlsx	15	1	Heart	RNA	RNA	0.083599	0.303178	0.225094	0.99922	0.170836	0.4134
Tent2	146.7	x15m2	DESeq2_normalized-heart.xlsx	15	2	Heart	RNA	RNA	0.083599	0.303178	0.225094	0.99922	0.170836	0.4134
Tent2	143.508	x15m3	DESeq2_normalized-heart.xlsx	15	3	Heart	RNA	RNA	0.083599	0.303178	0.225094	0.99922	0.170836	0.4134
Tent2	145.314	x15m4	DESeq2_normalized-heart.xlsx	15	4	Heart	RNA	RNA	0.083599	0.303178	0.225094	0.99922	0.170836	0.4134
Tent2	163.09	x24m1	DESeq2_normalized-heart.xlsx	24	1	Heart	RNA	RNA	0.083599	0.303178	0.225094	0.99922	0.170836	0.4134
Tent2	146.378	x24m2	DESeq2_normalized-heart.xlsx	24	2	Heart	RNA	RNA	0.083599	0.303178	0.225094	0.99922	0.170836	0.4134
Tent2	147.02	x24m3	DESeq2_normalized-heart.xlsx	24	3	Heart	RNA	RNA	0.083599	0.303178	0.225094	0.99922	0.170836	0.4134
Tent2	224.582	x24m4	DESeq2_normalized-heart.xlsx	24	4	Heart	RNA	RNA	0.083599	0.303178	0.225094	0.99922	0.170836	0.4134
Tent2	173.183	x30m1	DESeq2_normalized-heart.xlsx	30	1	Heart	RNA	RNA	0.083599	0.303178	0.225094	0.99922	0.170836	0.4134
Tent2	143.08	x30m2	DESeq2_normalized-heart.xlsx	30	2	Heart	RNA	RNA	0.083599	0.303178	0.225094	0.99922	0.170836	0.4134
Tent2	142.671	x30m3	DESeq2_normalized-heart.xlsx	30	3	Heart	RNA	RNA	0.083599	0.303178	0.225094	0.99922	0.170836	0.4134
Tent2	167.884	x30m4	DESeq2_normalized-heart.xlsx	30	4	Heart	RNA	RNA	0.083599	0.303178	0.225094	0.99922	0.170836	0.4134
Tent4a	143.771	x6m1	DESeq2_normalized-heart.xlsx	6	1	Heart	RNA	RNA	0.0564532	0.0942221	0.161628	0.99922	0.732971	0.65592
Tent4a	166.27	x6m2	DESeq2_normalized-heart.xlsx	6	2	Heart	RNA	RNA	0.0564532	0.0942221	0.161628	0.99922	0.732971	0.65592
Tent4a	160.702	x6m3	DESeq2_normalized-heart.xlsx	6	3	Heart	RNA	RNA	0.0564532	0.0942221	0.161628	0.99922	0.732971	0.65592
Tent4a	165.646	x6m4	DESeq2_normalized-heart.xlsx	6	4	Heart	RNA	RNA	0.0564532	0.0942221	0.161628	0.99922	0.732971	0.65592
Tent4a	179.817	x15m1	DESeq2_normalized-heart.xlsx	15	1	Heart	RNA	RNA	0.0564532	0.0942221	0.161628	0.99922	0.732971	0.65592
Tent4a	147.846	x15m2	DESeq2_normalized-heart.xlsx	15	2	Heart	RNA	RNA	0.0564532	0.0942221	0.161628	0.99922	0.732971	0.65592
Tent4a	168.055	x15m3	DESeq2_normalized-heart.xlsx	15	3	Heart	RNA	RNA	0.0564532	0.0942221	0.161628	0.99922	0.732971	0.65592
Tent4a	165.209	x15m4	DESeq2_normalized-heart.xlsx	15	4	Heart	RNA	RNA	0.0564532	0.0942221	0.161628	0.99922	0.732971	0.65592
Tent4a	168.284	x24m1	DESeq2_normalized-heart.xlsx	24	1	Heart	RNA	RNA	0.0564532	0.0942221	0.161628	0.99922	0.732971	0.65592
Tent4a	152.58	x24m2	DESeq2_normalized-heart.xlsx	24	2	Heart	RNA	RNA	0.0564532	0.0942221	0.161628	0.99922	0.732971	0.65592
Tent4a	148.109	x24m3	DESeq2_normalized-heart.xlsx	24	3	Heart	RNA	RNA	0.0564532	0.0942221	0.161628	0.99922	0.732971	0.65592
Tent4a	227.023	x24m4	DESeq2_normalized-heart.xlsx	24	4	Heart	RNA	RNA	0.0564532	0.0942221	0.161628	0.99922	0.732971	0.65592
Tent4a	188.464	x30m1	DESeq2_normalized-heart.xlsx	30	1	Heart	RNA	RNA	0.0564532	0.0942221	0.161628	0.99922	0.732971	0.65592
Tent4a	167.087	x30m2	DESeq2_normalized-heart.xlsx	30	2	Heart	RNA	RNA	0.0564532	0.0942221	0.161628	0.99922	0.732971	0.65592
Tent4a	150.747	x30m3	DESeq2_normalized-heart.xlsx	30	3	Heart	RNA	RNA	0.0564532	0.0942221	0.161628	0.99922	0.732971	0.65592
Tent4a	204.312	x30m4	DESeq2_normalized-heart.xlsx	30	4	Heart	RNA	RNA	0.0564532	0.0942221	0.161628	0.99922	0.732971	0.65592
Tent4b	264.538	x6m1	DESeq2_normalized-heart.xlsx	6	1	Heart	RNA	RNA	-0.0815291	-0.0652511	-0.140692	0.981751	0.715428	0.464651
Tent4b	283.244	x6m2	DESeq2_normalized-heart.xlsx	6	2	Heart	RNA	RNA	-0.0815291	-0.0652511	-0.140692	0.981751	0.715428	0.464651
Tent4b	322.407	x6m3	DESeq2_normalized-heart.xlsx	6	3	Heart	RNA	RNA	-0.0815291	-0.0652511	-0.140692	0.981751	0.715428	0.464651
Tent4b	302.122	x6m4	DESeq2_normalized-heart.xlsx	6	4	Heart	RNA	RNA	-0.0815291	-0.0652511	-0.140692	0.981751	0.715428	0.464651
Tent4b	293.18	x15m1	DESeq2_normalized-heart.xlsx	15	1	Heart	RNA	RNA	-0.0815291	-0.0652511	-0.140692	0.981751	0.715428	0.464651
Tent4b	299.13	x15m2	DESeq2_normalized-heart.xlsx	15	2	Heart	RNA	RNA	-0.0815291	-0.0652511	-0.140692	0.981751	0.715428	0.464651
Tent4b	253.971	x15m3	DESeq2_normalized-heart.xlsx	15	3	Heart	RNA	RNA	-0.0815291	-0.0652511	-0.140692	0.981751	0.715428	0.464651
Tent4b	262.95	x15m4	DESeq2_normalized-heart.xlsx	15	4	Heart	RNA	RNA	-0.0815291	-0.0652511	-0.140692	0.981751	0.715428	0.464651
Tent4b	291.9	x24m1	DESeq2_normalized-heart.xlsx	24	1	Heart	RNA	RNA	-0.0815291	-0.0652511	-0.140692	0.981751	0.715428	0.464651
Tent4b	276.629	x24m2	DESeq2_normalized-heart.xlsx	24	2	Heart	RNA	RNA	-0.0815291	-0.0652511	-0.140692	0.981751	0.715428	0.464651
Tent4b	271.171	x24m3	DESeq2_normalized-heart.xlsx	24	3	Heart	RNA	RNA	-0.0815291	-0.0652511	-0.140692	0.981751	0.715428	0.464651
Tent4b	278.286	x24m4	DESeq2_normalized-heart.xlsx	24	4	Heart	RNA	RNA	-0.0815291	-0.0652511	-0.140692	0.981751	0.715428	0.464651
Tent4b	258.077	x30m1	DESeq2_normalized-heart.xlsx	30	1	Heart	RNA	RNA	-0.0815291	-0.0652511	-0.140692	0.981751	0.715428	0.464651
Tent4b	278.478	x30m2	DESeq2_normalized-heart.xlsx	30	2	Heart	RNA	RNA	-0.0815291	-0.0652511	-0.140692	0.981751	0.715428	0.464651
Tent4b	255.732	x30m3	DESeq2_normalized-heart.xlsx	30	3	Heart	RNA	RNA	-0.0815291	-0.0652511	-0.140692	0.981751	0.715428	0.464651
Tent4b	270.04	x30m4	DESeq2_normalized-heart.xlsx	30	4	Heart	RNA	RNA	-0.0815291	-0.0652511	-0.140692	0.981751	0.715428	0.464651
Tent5a	130.352	x6m1	DESeq2_normalized-heart.xlsx	6	1	Heart	RNA	RNA	0.222409	0.489376	0.226173	0.622716	0.0034004	0.343932
Tent5a	145.382	x6m2	DESeq2_normalized-heart.xlsx	6	2	Heart	RNA	RNA	0.222409	0.489376	0.226173	0.622716	0.0034004	0.343932
Tent5a	149.653	x6m3	DESeq2_normalized-heart.xlsx	6	3	Heart	RNA	RNA	0.222409	0.489376	0.226173	0.622716	0.0034004	0.343932
Tent5a	142.727	x6m4	DESeq2_normalized-heart.xlsx	6	4	Heart	RNA	RNA	0.222409	0.489376	0.226173	0.622716	0.0034004	0.343932
Tent5a	141.704	x15m1	DESeq2_normalized-heart.xlsx	15	1	Heart	RNA	RNA	0.222409	0.489376	0.226173	0.622716	0.0034004	0.343932
Tent5a	176.498	x15m2	DESeq2_normalized-heart.xlsx	15	2	Heart	RNA	RNA	0.222409	0.489376	0.226173	0.622716	0.0034004	0.343932
Tent5a	155.782	x15m3	DESeq2_normalized-heart.xlsx	15	3	Heart	RNA	RNA	0.222409	0.489376	0.226173	0.622716	0.0034004	0.343932
Tent5a	188.563	x15m4	DESeq2_normalized-heart.xlsx	15	4	Heart	RNA	RNA	0.222409	0.489376	0.226173	0.622716	0.0034004	0.343932
Tent5a	194.254	x24m1	DESeq2_normalized-heart.xlsx	24	1	Heart	RNA	RNA	0.222409	0.489376	0.226173	0.622716	0.0034004	0.343932
Tent5a	186.073	x24m2	DESeq2_normalized-heart.xlsx	24	2	Heart	RNA	RNA	0.222409	0.489376	0.226173	0.622716	0.0034004	0.343932
Tent5a	193.849	x24m3	DESeq2_normalized-heart.xlsx	24	3	Heart	RNA	RNA	0.222409	0.489376	0.226173	0.622716	0.0034004	0.343932
Tent5a	234.346	x24m4	DESeq2_normalized-heart.xlsx	24	4	Heart	RNA	RNA	0.222409	0.489376	0.226173	0.622716	0.0034004	0.343932
Tent5a	172.334	x30m1	DESeq2_normalized-heart.xlsx	30	1	Heart	RNA	RNA	0.222409	0.489376	0.226173	0.622716	0.0034004	0.343932
Tent5a	164.206	x30m2	DESeq2_normalized-heart.xlsx	30	2	Heart	RNA	RNA	0.222409	0.489376	0.226173	0.622716	0.0034004	0.343932
Tent5a	183.947	x30m3	DESeq2_normalized-heart.xlsx	30	3	Heart	RNA	RNA	0.222409	0.489376	0.226173	0.622716	0.0034004	0.343932
Tent5a	144.919	x30m4	DESeq2_normalized-heart.xlsx	30	4	Heart	RNA	RNA	0.222409	0.489376	0.226173	0.622716	0.0034004	0.343932
Tent5b	1.91694	x6m1	DESeq2_normalized-heart.xlsx	6	1	Heart	RNA	RNA	1.09505	1.25868	1.80547	0.648958	0.232035	0.0414994
Tent5b	4.17764	x6m2	DESeq2_normalized-heart.xlsx	6	2	Heart	RNA	RNA	1.09505	1.25868	1.80547	0.648958	0.232035	0.0414994
Tent5b	6.02631	x6m3	DESeq2_normalized-heart.xlsx	6	3	Heart	RNA	RNA	1.09505	1.25868	1.80547	0.648958	0.232035	0.0414994
Tent5b	4.1672	x6m4	DESeq2_normalized-heart.xlsx	6	4	Heart	RNA	RNA	1.09505	1.25868	1.80547	0.648958	0.232035	0.0414994
Tent5b	6.84086	x15m1	DESeq2_normalized-heart.xlsx	15	1	Heart	RNA	RNA	1.09505	1.25868	1.80547	0.648958	0.232035	0.0414994
Tent5b	14.8992	x15m2	DESeq2_normalized-heart.xlsx	15	2	Heart	RNA	RNA	1.09505	1.25868	1.80547	0.648958	0.232035	0.0414994
Tent5b	4.72065	x15m3	DESeq2_normalized-heart.xlsx	15	3	Heart	RNA	RNA	1.09505	1.25868	1.80547	0.648958	0.232035	0.0414994
Tent5b	8.64966	x15m4	DESeq2_normalized-heart.xlsx	15	4	Heart	RNA	RNA	1.09505	1.25868	1.80547	0.648958	0.232035	0.0414994
Tent5b	6.23274	x24m1	DESeq2_normalized-heart.xlsx	24	1	Heart	RNA	RNA	1.09505	1.25868	1.80547	0.648958	0.232035	0.0414994
Tent5b	12.4049	x24m2	DESeq2_normalized-heart.xlsx	24	2	Heart	RNA	RNA	1.09505	1.25868	1.80547	0.648958	0.232035	0.0414994
Tent5b	17.4246	x24m3	DESeq2_normalized-heart.xlsx	24	3	Heart	RNA	RNA	1.09505	1.25868	1.80547	0.648958	0.232035	0.0414994
Tent5b	0	x24m4	DESeq2_normalized-heart.xlsx	24	4	Heart	RNA	RNA	1.09505	1.25868	1.80547	0.648958	0.232035	0.0414994
Tent5b	10.1872	x30m1	DESeq2_normalized-heart.xlsx	30	1	Heart	RNA	RNA	1.09505	1.25868	1.80547	0.648958	0.232035	0.0414994
Tent5b	8.64242	x30m2	DESeq2_normalized-heart.xlsx	30	2	Heart	RNA	RNA	1.09505	1.25868	1.80547	0.648958	0.232035	0.0414994
Tent5b	17.9461	x30m3	DESeq2_normalized-heart.xlsx	30	3	Heart	RNA	RNA	1.09505	1.25868	1.80547	0.648958	0.232035	0.0414994
Tent5b	19.7976	x30m4	DESeq2_normalized-heart.xlsx	30	4	Heart	RNA	RNA	1.09505	1.25868	1.80547	0.648958	0.232035	0.0414994
Tent5c	43.1312	x6m1	DESeq2_normalized-heart.xlsx	6	1	Heart	RNA	RNA	0.805664	0.613578	1.14463	0.420424	0.339577	0.0302194
Tent5c	35.9277	x6m2	DESeq2_normalized-heart.xlsx	6	2	Heart	RNA	RNA	0.805664	0.613578	1.14463	0.420424	0.339577	0.0302194
Tent5c	31.1359	x6m3	DESeq2_normalized-heart.xlsx	6	3	Heart	RNA	RNA	0.805664	0.613578	1.14463	0.420424	0.339577	0.0302194
Tent5c	37.5048	x6m4	DESeq2_normalized-heart.xlsx	6	4	Heart	RNA	RNA	0.805664	0.613578	1.14463	0.420424	0.339577	0.0302194
Tent5c	81.1131	x15m1	DESeq2_normalized-heart.xlsx	15	1	Heart	RNA	RNA	0.805664	0.613578	1.14463	0.420424	0.339577	0.0302194
Tent5c	63.035	x15m2	DESeq2_normalized-heart.xlsx	15	2	Heart	RNA	RNA	0.805664	0.613578	1.14463	0.420424	0.339577	0.0302194
Tent5c	62.3126	x15m3	DESeq2_normalized-heart.xlsx	15	3	Heart	RNA	RNA	0.805664	0.613578	1.14463	0.420424	0.339577	0.0302194
Tent5c	51.898	x15m4	DESeq2_normalized-heart.xlsx	15	4	Heart	RNA	RNA	0.805664	0.613578	1.14463	0.420424	0.339577	0.0302194
Tent5c	50.9007	x24m1	DESeq2_normalized-heart.xlsx	24	1	Heart	RNA	RNA	0.805664	0.613578	1.14463	0.420424	0.339577	0.0302194
Tent5c	69.4674	x24m2	DESeq2_normalized-heart.xlsx	24	2	Heart	RNA	RNA	0.805664	0.613578	1.14463	0.420424	0.339577	0.0302194
Tent5c	43.5616	x24m3	DESeq2_normalized-heart.xlsx	24	3	Heart	RNA	RNA	0.805664	0.613578	1.14463	0.420424	0.339577	0.0302194
Tent5c	63.4688	x24m4	DESeq2_normalized-heart.xlsx	24	4	Heart	RNA	RNA	0.805664	0.613578	1.14463	0.420424	0.339577	0.0302194
Tent5c	37.3532	x30m1	DESeq2_normalized-heart.xlsx	30	1	Heart	RNA	RNA	0.805664	0.613578	1.14463	0.420424	0.339577	0.0302194
Tent5c	40.3313	x30m2	DESeq2_normalized-heart.xlsx	30	2	Heart	RNA	RNA	0.805664	0.613578	1.14463	0.420424	0.339577	0.0302194
Tent5c	111.266	x30m3	DESeq2_normalized-heart.xlsx	30	3	Heart	RNA	RNA	0.805664	0.613578	1.14463	0.420424	0.339577	0.0302194
Tent5c	137	x30m4	DESeq2_normalized-heart.xlsx	30	4	Heart	RNA	RNA	0.805664	0.613578	1.14463	0.420424	0.339577	0.0302194
Tent5d	0	x6m1	DESeq2_normalized-heart.xlsx	6	1	Heart	RNA	RNA
Tent5d	0	x6m2	DESeq2_normalized-heart.xlsx	6	2	Heart	RNA	RNA
Tent5d	0	x6m3	DESeq2_normalized-heart.xlsx	6	3	Heart	RNA	RNA
Tent5d	0	x6m4	DESeq2_normalized-heart.xlsx	6	4	Heart	RNA	RNA
Tent5d	0	x15m1	DESeq2_normalized-heart.xlsx	15	1	Heart	RNA	RNA
Tent5d	0	x15m2	DESeq2_normalized-heart.xlsx	15	2	Heart	RNA	RNA
Tent5d	0	x15m3	DESeq2_normalized-heart.xlsx	15	3	Heart	RNA	RNA
Tent5d	0	x15m4	DESeq2_normalized-heart.xlsx	15	4	Heart	RNA	RNA
Tent5d	0	x24m1	DESeq2_normalized-heart.xlsx	24	1	Heart	RNA	RNA
Tent5d	0	x24m2	DESeq2_normalized-heart.xlsx	24	2	Heart	RNA	RNA
Tent5d	0	x24m3	DESeq2_normalized-heart.xlsx	24	3	Heart	RNA	RNA
Tent5d	0	x24m4	DESeq2_normalized-heart.xlsx	24	4	Heart	RNA	RNA
Tent5d	0	x30m1	DESeq2_normalized-heart.xlsx	30	1	Heart	RNA	RNA
Tent5d	0	x30m2	DESeq2_normalized-heart.xlsx	30	2	Heart	RNA	RNA
Tent5d	0	x30m3	DESeq2_normalized-heart.xlsx	30	3	Heart	RNA	RNA
Tent5d	0	x30m4	DESeq2_normalized-heart.xlsx	30	4	Heart	RNA	RNA
Tep1	108.307	x6m1	DESeq2_normalized-heart.xlsx	6	1	Heart	RNA	RNA	0.128881	0.102313	0.274188	0.977614	0.707523	0.258707
Tep1	121.987	x6m2	DESeq2_normalized-heart.xlsx	6	2	Heart	RNA	RNA	0.128881	0.102313	0.274188	0.977614	0.707523	0.258707
Tep1	145.636	x6m3	DESeq2_normalized-heart.xlsx	6	3	Heart	RNA	RNA	0.128881	0.102313	0.274188	0.977614	0.707523	0.258707
Tep1	132.309	x6m4	DESeq2_normalized-heart.xlsx	6	4	Heart	RNA	RNA	0.128881	0.102313	0.274188	0.977614	0.707523	0.258707
Tep1	135.84	x15m1	DESeq2_normalized-heart.xlsx	15	1	Heart	RNA	RNA	0.128881	0.102313	0.274188	0.977614	0.707523	0.258707
Tep1	134.093	x15m2	DESeq2_normalized-heart.xlsx	15	2	Heart	RNA	RNA	0.128881	0.102313	0.274188	0.977614	0.707523	0.258707
Tep1	141.62	x15m3	DESeq2_normalized-heart.xlsx	15	3	Heart	RNA	RNA	0.128881	0.102313	0.274188	0.977614	0.707523	0.258707
Tep1	142.719	x15m4	DESeq2_normalized-heart.xlsx	15	4	Heart	RNA	RNA	0.128881	0.102313	0.274188	0.977614	0.707523	0.258707
Tep1	159.974	x24m1	DESeq2_normalized-heart.xlsx	24	1	Heart	RNA	RNA	0.128881	0.102313	0.274188	0.977614	0.707523	0.258707
Tep1	150.099	x24m2	DESeq2_normalized-heart.xlsx	24	2	Heart	RNA	RNA	0.128881	0.102313	0.274188	0.977614	0.707523	0.258707
Tep1	128.507	x24m3	DESeq2_normalized-heart.xlsx	24	3	Heart	RNA	RNA	0.128881	0.102313	0.274188	0.977614	0.707523	0.258707
Tep1	90.321	x24m4	DESeq2_normalized-heart.xlsx	24	4	Heart	RNA	RNA	0.128881	0.102313	0.274188	0.977614	0.707523	0.258707
Tep1	156.204	x30m1	DESeq2_normalized-heart.xlsx	30	1	Heart	RNA	RNA	0.128881	0.102313	0.274188	0.977614	0.707523	0.258707
Tep1	158.444	x30m2	DESeq2_normalized-heart.xlsx	30	2	Heart	RNA	RNA	0.128881	0.102313	0.274188	0.977614	0.707523	0.258707
Tep1	156.131	x30m3	DESeq2_normalized-heart.xlsx	30	3	Heart	RNA	RNA	0.128881	0.102313	0.274188	0.977614	0.707523	0.258707
Tep1	143.335	x30m4	DESeq2_normalized-heart.xlsx	30	4	Heart	RNA	RNA	0.128881	0.102313	0.274188	0.977614	0.707523	0.258707
Tepp	0	x6m1	DESeq2_normalized-heart.xlsx	6	1	Heart	RNA	RNA	0.084835	1.85509	1.18289
Tepp	0.835528	x6m2	DESeq2_normalized-heart.xlsx	6	2	Heart	RNA	RNA	0.084835	1.85509	1.18289
Tepp	1.00438	x6m3	DESeq2_normalized-heart.xlsx	6	3	Heart	RNA	RNA	0.084835	1.85509	1.18289
Tepp	0	x6m4	DESeq2_normalized-heart.xlsx	6	4	Heart	RNA	RNA	0.084835	1.85509	1.18289
Tepp	1.95453	x15m1	DESeq2_normalized-heart.xlsx	15	1	Heart	RNA	RNA	0.084835	1.85509	1.18289
Tepp	0	x15m2	DESeq2_normalized-heart.xlsx	15	2	Heart	RNA	RNA	0.084835	1.85509	1.18289
Tepp	0	x15m3	DESeq2_normalized-heart.xlsx	15	3	Heart	RNA	RNA	0.084835	1.85509	1.18289
Tepp	0	x15m4	DESeq2_normalized-heart.xlsx	15	4	Heart	RNA	RNA	0.084835	1.85509	1.18289
Tepp	0	x24m1	DESeq2_normalized-heart.xlsx	24	1	Heart	RNA	RNA	0.084835	1.85509	1.18289
Tepp	1.24049	x24m2	DESeq2_normalized-heart.xlsx	24	2	Heart	RNA	RNA	0.084835	1.85509	1.18289
Tepp	3.26712	x24m3	DESeq2_normalized-heart.xlsx	24	3	Heart	RNA	RNA	0.084835	1.85509	1.18289
Tepp	2.44111	x24m4	DESeq2_normalized-heart.xlsx	24	4	Heart	RNA	RNA	0.084835	1.85509	1.18289
Tepp	4.24469	x30m1	DESeq2_normalized-heart.xlsx	30	1	Heart	RNA	RNA	0.084835	1.85509	1.18289
Tepp	0	x30m2	DESeq2_normalized-heart.xlsx	30	2	Heart	RNA	RNA	0.084835	1.85509	1.18289
Tepp	0	x30m3	DESeq2_normalized-heart.xlsx	30	3	Heart	RNA	RNA	0.084835	1.85509	1.18289
Tepp	0	x30m4	DESeq2_normalized-heart.xlsx	30	4	Heart	RNA	RNA	0.084835	1.85509	1.18289
Tepsin	91.0548	x6m1	DESeq2_normalized-heart.xlsx	6	1	Heart	RNA	RNA	0.113512	-0.159061	-0.116969	0.99922	0.680352	0.885678
Tepsin	98.5923	x6m2	DESeq2_normalized-heart.xlsx	6	2	Heart	RNA	RNA	0.113512	-0.159061	-0.116969	0.99922	0.680352	0.885678
Tepsin	94.4122	x6m3	DESeq2_normalized-heart.xlsx	6	3	Heart	RNA	RNA	0.113512	-0.159061	-0.116969	0.99922	0.680352	0.885678
Tepsin	82.3022	x6m4	DESeq2_normalized-heart.xlsx	6	4	Heart	RNA	RNA	0.113512	-0.159061	-0.116969	0.99922	0.680352	0.885678
Tepsin	72.3177	x15m1	DESeq2_normalized-heart.xlsx	15	1	Heart	RNA	RNA	0.113512	-0.159061	-0.116969	0.99922	0.680352	0.885678
Tepsin	100.856	x15m2	DESeq2_normalized-heart.xlsx	15	2	Heart	RNA	RNA	0.113512	-0.159061	-0.116969	0.99922	0.680352	0.885678
Tepsin	115.184	x15m3	DESeq2_normalized-heart.xlsx	15	3	Heart	RNA	RNA	0.113512	-0.159061	-0.116969	0.99922	0.680352	0.885678
Tepsin	108.121	x15m4	DESeq2_normalized-heart.xlsx	15	4	Heart	RNA	RNA	0.113512	-0.159061	-0.116969	0.99922	0.680352	0.885678
Tepsin	82.0645	x24m1	DESeq2_normalized-heart.xlsx	24	1	Heart	RNA	RNA	0.113512	-0.159061	-0.116969	0.99922	0.680352	0.885678
Tepsin	86.8343	x24m2	DESeq2_normalized-heart.xlsx	24	2	Heart	RNA	RNA	0.113512	-0.159061	-0.116969	0.99922	0.680352	0.885678
Tepsin	104.548	x24m3	DESeq2_normalized-heart.xlsx	24	3	Heart	RNA	RNA	0.113512	-0.159061	-0.116969	0.99922	0.680352	0.885678
Tepsin	43.9399	x24m4	DESeq2_normalized-heart.xlsx	24	4	Heart	RNA	RNA	0.113512	-0.159061	-0.116969	0.99922	0.680352	0.885678
Tepsin	74.7065	x30m1	DESeq2_normalized-heart.xlsx	30	1	Heart	RNA	RNA	0.113512	-0.159061	-0.116969	0.99922	0.680352	0.885678
Tepsin	75.8612	x30m2	DESeq2_normalized-heart.xlsx	30	2	Heart	RNA	RNA	0.113512	-0.159061	-0.116969	0.99922	0.680352	0.885678
Tepsin	90.6277	x30m3	DESeq2_normalized-heart.xlsx	30	3	Heart	RNA	RNA	0.113512	-0.159061	-0.116969	0.99922	0.680352	0.885678
Tepsin	96.6125	x30m4	DESeq2_normalized-heart.xlsx	30	4	Heart	RNA	RNA	0.113512	-0.159061	-0.116969	0.99922	0.680352	0.885678
Terb1	0.958472	x6m1	DESeq2_normalized-heart.xlsx	6	1	Heart	RNA	RNA	-0.664043	0.580617	0.493077
Terb1	0.835528	x6m2	DESeq2_normalized-heart.xlsx	6	2	Heart	RNA	RNA	-0.664043	0.580617	0.493077
Terb1	0	x6m3	DESeq2_normalized-heart.xlsx	6	3	Heart	RNA	RNA	-0.664043	0.580617	0.493077
Terb1	0	x6m4	DESeq2_normalized-heart.xlsx	6	4	Heart	RNA	RNA	-0.664043	0.580617	0.493077
Terb1	0.977266	x15m1	DESeq2_normalized-heart.xlsx	15	1	Heart	RNA	RNA	-0.664043	0.580617	0.493077
Terb1	0	x15m2	DESeq2_normalized-heart.xlsx	15	2	Heart	RNA	RNA	-0.664043	0.580617	0.493077
Terb1	0	x15m3	DESeq2_normalized-heart.xlsx	15	3	Heart	RNA	RNA	-0.664043	0.580617	0.493077
Terb1	0	x15m4	DESeq2_normalized-heart.xlsx	15	4	Heart	RNA	RNA	-0.664043	0.580617	0.493077
Terb1	0	x24m1	DESeq2_normalized-heart.xlsx	24	1	Heart	RNA	RNA	-0.664043	0.580617	0.493077
Terb1	2.48098	x24m2	DESeq2_normalized-heart.xlsx	24	2	Heart	RNA	RNA	-0.664043	0.580617	0.493077
Terb1	0	x24m3	DESeq2_normalized-heart.xlsx	24	3	Heart	RNA	RNA	-0.664043	0.580617	0.493077
Terb1	0	x24m4	DESeq2_normalized-heart.xlsx	24	4	Heart	RNA	RNA	-0.664043	0.580617	0.493077
Terb1	1.69787	x30m1	DESeq2_normalized-heart.xlsx	30	1	Heart	RNA	RNA	-0.664043	0.580617	0.493077
Terb1	0.960269	x30m2	DESeq2_normalized-heart.xlsx	30	2	Heart	RNA	RNA	-0.664043	0.580617	0.493077
Terb1	0	x30m3	DESeq2_normalized-heart.xlsx	30	3	Heart	RNA	RNA	-0.664043	0.580617	0.493077
Terb1	0	x30m4	DESeq2_normalized-heart.xlsx	30	4	Heart	RNA	RNA	-0.664043	0.580617	0.493077
Terb2	0	x6m1	DESeq2_normalized-heart.xlsx	6	1	Heart	RNA	RNA
Terb2	0	x6m2	DESeq2_normalized-heart.xlsx	6	2	Heart	RNA	RNA
Terb2	0	x6m3	DESeq2_normalized-heart.xlsx	6	3	Heart	RNA	RNA
Terb2	0	x6m4	DESeq2_normalized-heart.xlsx	6	4	Heart	RNA	RNA
Terb2	0	x15m1	DESeq2_normalized-heart.xlsx	15	1	Heart	RNA	RNA
Terb2	0	x15m2	DESeq2_normalized-heart.xlsx	15	2	Heart	RNA	RNA
Terb2	0	x15m3	DESeq2_normalized-heart.xlsx	15	3	Heart	RNA	RNA
Terb2	0	x15m4	DESeq2_normalized-heart.xlsx	15	4	Heart	RNA	RNA
Terb2	0	x24m1	DESeq2_normalized-heart.xlsx	24	1	Heart	RNA	RNA
Terb2	0	x24m2	DESeq2_normalized-heart.xlsx	24	2	Heart	RNA	RNA
Terb2	0	x24m3	DESeq2_normalized-heart.xlsx	24	3	Heart	RNA	RNA
Terb2	0	x24m4	DESeq2_normalized-heart.xlsx	24	4	Heart	RNA	RNA
Terb2	0	x30m1	DESeq2_normalized-heart.xlsx	30	1	Heart	RNA	RNA
Terb2	0	x30m2	DESeq2_normalized-heart.xlsx	30	2	Heart	RNA	RNA
Terb2	0	x30m3	DESeq2_normalized-heart.xlsx	30	3	Heart	RNA	RNA
Terb2	0	x30m4	DESeq2_normalized-heart.xlsx	30	4	Heart	RNA	RNA
Terf1	56.5498	x6m1	DESeq2_normalized-heart.xlsx	6	1	Heart	RNA	RNA	-0.0442784	0.359328	0.15948	0.99922	0.380159	0.860938
Terf1	61.829	x6m2	DESeq2_normalized-heart.xlsx	6	2	Heart	RNA	RNA	-0.0442784	0.359328	0.15948	0.99922	0.380159	0.860938
Terf1	53.2324	x6m3	DESeq2_normalized-heart.xlsx	6	3	Heart	RNA	RNA	-0.0442784	0.359328	0.15948	0.99922	0.380159	0.860938
Terf1	46.881	x6m4	DESeq2_normalized-heart.xlsx	6	4	Heart	RNA	RNA	-0.0442784	0.359328	0.15948	0.99922	0.380159	0.860938
Terf1	55.7042	x15m1	DESeq2_normalized-heart.xlsx	15	1	Heart	RNA	RNA	-0.0442784	0.359328	0.15948	0.99922	0.380159	0.860938
Terf1	52.7202	x15m2	DESeq2_normalized-heart.xlsx	15	2	Heart	RNA	RNA	-0.0442784	0.359328	0.15948	0.99922	0.380159	0.860938
Terf1	55.7037	x15m3	DESeq2_normalized-heart.xlsx	15	3	Heart	RNA	RNA	-0.0442784	0.359328	0.15948	0.99922	0.380159	0.860938
Terf1	48.4381	x15m4	DESeq2_normalized-heart.xlsx	15	4	Heart	RNA	RNA	-0.0442784	0.359328	0.15948	0.99922	0.380159	0.860938
Terf1	45.7068	x24m1	DESeq2_normalized-heart.xlsx	24	1	Heart	RNA	RNA	-0.0442784	0.359328	0.15948	0.99922	0.380159	0.860938
Terf1	78.1509	x24m2	DESeq2_normalized-heart.xlsx	24	2	Heart	RNA	RNA	-0.0442784	0.359328	0.15948	0.99922	0.380159	0.860938
Terf1	58.8081	x24m3	DESeq2_normalized-heart.xlsx	24	3	Heart	RNA	RNA	-0.0442784	0.359328	0.15948	0.99922	0.380159	0.860938
Terf1	109.85	x24m4	DESeq2_normalized-heart.xlsx	24	4	Heart	RNA	RNA	-0.0442784	0.359328	0.15948	0.99922	0.380159	0.860938
Terf1	60.2745	x30m1	DESeq2_normalized-heart.xlsx	30	1	Heart	RNA	RNA	-0.0442784	0.359328	0.15948	0.99922	0.380159	0.860938
Terf1	68.1791	x30m2	DESeq2_normalized-heart.xlsx	30	2	Heart	RNA	RNA	-0.0442784	0.359328	0.15948	0.99922	0.380159	0.860938
Terf1	71.7843	x30m3	DESeq2_normalized-heart.xlsx	30	3	Heart	RNA	RNA	-0.0442784	0.359328	0.15948	0.99922	0.380159	0.860938
Terf1	45.1386	x30m4	DESeq2_normalized-heart.xlsx	30	4	Heart	RNA	RNA	-0.0442784	0.359328	0.15948	0.99922	0.380159	0.860938
Terf2	174.442	x6m1	DESeq2_normalized-heart.xlsx	6	1	Heart	RNA	RNA	-0.000482498	0.0048063	0.0917919	0.999583	0.988625	0.836801
Terf2	142.04	x6m2	DESeq2_normalized-heart.xlsx	6	2	Heart	RNA	RNA	-0.000482498	0.0048063	0.0917919	0.999583	0.988625	0.836801
Terf2	144.631	x6m3	DESeq2_normalized-heart.xlsx	6	3	Heart	RNA	RNA	-0.000482498	0.0048063	0.0917919	0.999583	0.988625	0.836801
Terf2	157.312	x6m4	DESeq2_normalized-heart.xlsx	6	4	Heart	RNA	RNA	-0.000482498	0.0048063	0.0917919	0.999583	0.988625	0.836801
Terf2	164.181	x15m1	DESeq2_normalized-heart.xlsx	15	1	Heart	RNA	RNA	-0.000482498	0.0048063	0.0917919	0.999583	0.988625	0.836801
Terf2	134.093	x15m2	DESeq2_normalized-heart.xlsx	15	2	Heart	RNA	RNA	-0.000482498	0.0048063	0.0917919	0.999583	0.988625	0.836801
Terf2	171.832	x15m3	DESeq2_normalized-heart.xlsx	15	3	Heart	RNA	RNA	-0.000482498	0.0048063	0.0917919	0.999583	0.988625	0.836801
Terf2	146.179	x15m4	DESeq2_normalized-heart.xlsx	15	4	Heart	RNA	RNA	-0.000482498	0.0048063	0.0917919	0.999583	0.988625	0.836801
Terf2	134.004	x24m1	DESeq2_normalized-heart.xlsx	24	1	Heart	RNA	RNA	-0.000482498	0.0048063	0.0917919	0.999583	0.988625	0.836801
Terf2	172.428	x24m2	DESeq2_normalized-heart.xlsx	24	2	Heart	RNA	RNA	-0.000482498	0.0048063	0.0917919	0.999583	0.988625	0.836801
Terf2	162.267	x24m3	DESeq2_normalized-heart.xlsx	24	3	Heart	RNA	RNA	-0.000482498	0.0048063	0.0917919	0.999583	0.988625	0.836801
Terf2	151.349	x24m4	DESeq2_normalized-heart.xlsx	24	4	Heart	RNA	RNA	-0.000482498	0.0048063	0.0917919	0.999583	0.988625	0.836801
Terf2	150.262	x30m1	DESeq2_normalized-heart.xlsx	30	1	Heart	RNA	RNA	-0.000482498	0.0048063	0.0917919	0.999583	0.988625	0.836801
Terf2	169.968	x30m2	DESeq2_normalized-heart.xlsx	30	2	Heart	RNA	RNA	-0.000482498	0.0048063	0.0917919	0.999583	0.988625	0.836801
Terf2	171.385	x30m3	DESeq2_normalized-heart.xlsx	30	3	Heart	RNA	RNA	-0.000482498	0.0048063	0.0917919	0.999583	0.988625	0.836801
Terf2	167.092	x30m4	DESeq2_normalized-heart.xlsx	30	4	Heart	RNA	RNA	-0.000482498	0.0048063	0.0917919	0.999583	0.988625	0.836801
Terf2ip	199.362	x6m1	DESeq2_normalized-heart.xlsx	6	1	Heart	RNA	RNA	-0.00371062	0.15729	0.0365378	0.99922	0.331472	0.936592
Terf2ip	192.171	x6m2	DESeq2_normalized-heart.xlsx	6	2	Heart	RNA	RNA	-0.00371062	0.15729	0.0365378	0.99922	0.331472	0.936592
Terf2ip	197.864	x6m3	DESeq2_normalized-heart.xlsx	6	3	Heart	RNA	RNA	-0.00371062	0.15729	0.0365378	0.99922	0.331472	0.936592
Terf2ip	200.025	x6m4	DESeq2_normalized-heart.xlsx	6	4	Heart	RNA	RNA	-0.00371062	0.15729	0.0365378	0.99922	0.331472	0.936592
Terf2ip	194.476	x15m1	DESeq2_normalized-heart.xlsx	15	1	Heart	RNA	RNA	-0.00371062	0.15729	0.0365378	0.99922	0.331472	0.936592
Terf2ip	183.374	x15m2	DESeq2_normalized-heart.xlsx	15	2	Heart	RNA	RNA	-0.00371062	0.15729	0.0365378	0.99922	0.331472	0.936592
Terf2ip	200.156	x15m3	DESeq2_normalized-heart.xlsx	15	3	Heart	RNA	RNA	-0.00371062	0.15729	0.0365378	0.99922	0.331472	0.936592
Terf2ip	206.727	x15m4	DESeq2_normalized-heart.xlsx	15	4	Heart	RNA	RNA	-0.00371062	0.15729	0.0365378	0.99922	0.331472	0.936592
Terf2ip	202.564	x24m1	DESeq2_normalized-heart.xlsx	24	1	Heart	RNA	RNA	-0.00371062	0.15729	0.0365378	0.99922	0.331472	0.936592
Terf2ip	225.769	x24m2	DESeq2_normalized-heart.xlsx	24	2	Heart	RNA	RNA	-0.00371062	0.15729	0.0365378	0.99922	0.331472	0.936592
Terf2ip	219.986	x24m3	DESeq2_normalized-heart.xlsx	24	3	Heart	RNA	RNA	-0.00371062	0.15729	0.0365378	0.99922	0.331472	0.936592
Terf2ip	241.67	x24m4	DESeq2_normalized-heart.xlsx	24	4	Heart	RNA	RNA	-0.00371062	0.15729	0.0365378	0.99922	0.331472	0.936592
Terf2ip	202.047	x30m1	DESeq2_normalized-heart.xlsx	30	1	Heart	RNA	RNA	-0.00371062	0.15729	0.0365378	0.99922	0.331472	0.936592
Terf2ip	208.378	x30m2	DESeq2_normalized-heart.xlsx	30	2	Heart	RNA	RNA	-0.00371062	0.15729	0.0365378	0.99922	0.331472	0.936592
Terf2ip	205.483	x30m3	DESeq2_normalized-heart.xlsx	30	3	Heart	RNA	RNA	-0.00371062	0.15729	0.0365378	0.99922	0.331472	0.936592
Terf2ip	194.017	x30m4	DESeq2_normalized-heart.xlsx	30	4	Heart	RNA	RNA	-0.00371062	0.15729	0.0365378	0.99922	0.331472	0.936592
Tert	0	x6m1	DESeq2_normalized-heart.xlsx	6	1	Heart	RNA	RNA	0.0316009	1.73678	1.55917
Tert	0	x6m2	DESeq2_normalized-heart.xlsx	6	2	Heart	RNA	RNA	0.0316009	1.73678	1.55917
Tert	0	x6m3	DESeq2_normalized-heart.xlsx	6	3	Heart	RNA	RNA	0.0316009	1.73678	1.55917
Tert	1.0418	x6m4	DESeq2_normalized-heart.xlsx	6	4	Heart	RNA	RNA	0.0316009	1.73678	1.55917
Tert	0	x15m1	DESeq2_normalized-heart.xlsx	15	1	Heart	RNA	RNA	0.0316009	1.73678	1.55917
Tert	1.14609	x15m2	DESeq2_normalized-heart.xlsx	15	2	Heart	RNA	RNA	0.0316009	1.73678	1.55917
Tert	0	x15m3	DESeq2_normalized-heart.xlsx	15	3	Heart	RNA	RNA	0.0316009	1.73678	1.55917
Tert	0	x15m4	DESeq2_normalized-heart.xlsx	15	4	Heart	RNA	RNA	0.0316009	1.73678	1.55917
Tert	0	x24m1	DESeq2_normalized-heart.xlsx	24	1	Heart	RNA	RNA	0.0316009	1.73678	1.55917
Tert	2.48098	x24m2	DESeq2_normalized-heart.xlsx	24	2	Heart	RNA	RNA	0.0316009	1.73678	1.55917
Tert	1.08904	x24m3	DESeq2_normalized-heart.xlsx	24	3	Heart	RNA	RNA	0.0316009	1.73678	1.55917
Tert	0	x24m4	DESeq2_normalized-heart.xlsx	24	4	Heart	RNA	RNA	0.0316009	1.73678	1.55917
Tert	1.69787	x30m1	DESeq2_normalized-heart.xlsx	30	1	Heart	RNA	RNA	0.0316009	1.73678	1.55917
Tert	0	x30m2	DESeq2_normalized-heart.xlsx	30	2	Heart	RNA	RNA	0.0316009	1.73678	1.55917
Tert	0.897304	x30m3	DESeq2_normalized-heart.xlsx	30	3	Heart	RNA	RNA	0.0316009	1.73678	1.55917
Tert	0.791905	x30m4	DESeq2_normalized-heart.xlsx	30	4	Heart	RNA	RNA	0.0316009	1.73678	1.55917
Tes	44.0897	x6m1	DESeq2_normalized-heart.xlsx	6	1	Heart	RNA	RNA	-0.0385973	-0.11783	-0.281976	0.99922	0.855118	0.762939
Tes	30.079	x6m2	DESeq2_normalized-heart.xlsx	6	2	Heart	RNA	RNA	-0.0385973	-0.11783	-0.281976	0.99922	0.855118	0.762939
Tes	57.2499	x6m3	DESeq2_normalized-heart.xlsx	6	3	Heart	RNA	RNA	-0.0385973	-0.11783	-0.281976	0.99922	0.855118	0.762939
Tes	56.2572	x6m4	DESeq2_normalized-heart.xlsx	6	4	Heart	RNA	RNA	-0.0385973	-0.11783	-0.281976	0.99922	0.855118	0.762939
Tes	38.1134	x15m1	DESeq2_normalized-heart.xlsx	15	1	Heart	RNA	RNA	-0.0385973	-0.11783	-0.281976	0.99922	0.855118	0.762939
Tes	48.1358	x15m2	DESeq2_normalized-heart.xlsx	15	2	Heart	RNA	RNA	-0.0385973	-0.11783	-0.281976	0.99922	0.855118	0.762939
Tes	60.4244	x15m3	DESeq2_normalized-heart.xlsx	15	3	Heart	RNA	RNA	-0.0385973	-0.11783	-0.281976	0.99922	0.855118	0.762939
Tes	35.4636	x15m4	DESeq2_normalized-heart.xlsx	15	4	Heart	RNA	RNA	-0.0385973	-0.11783	-0.281976	0.99922	0.855118	0.762939
Tes	34.2801	x24m1	DESeq2_normalized-heart.xlsx	24	1	Heart	RNA	RNA	-0.0385973	-0.11783	-0.281976	0.99922	0.855118	0.762939
Tes	34.7337	x24m2	DESeq2_normalized-heart.xlsx	24	2	Heart	RNA	RNA	-0.0385973	-0.11783	-0.281976	0.99922	0.855118	0.762939
Tes	60.9862	x24m3	DESeq2_normalized-heart.xlsx	24	3	Heart	RNA	RNA	-0.0385973	-0.11783	-0.281976	0.99922	0.855118	0.762939
Tes	41.4988	x24m4	DESeq2_normalized-heart.xlsx	24	4	Heart	RNA	RNA	-0.0385973	-0.11783	-0.281976	0.99922	0.855118	0.762939
Tes	28.8639	x30m1	DESeq2_normalized-heart.xlsx	30	1	Heart	RNA	RNA	-0.0385973	-0.11783	-0.281976	0.99922	0.855118	0.762939
Tes	30.7286	x30m2	DESeq2_normalized-heart.xlsx	30	2	Heart	RNA	RNA	-0.0385973	-0.11783	-0.281976	0.99922	0.855118	0.762939
Tes	41.276	x30m3	DESeq2_normalized-heart.xlsx	30	3	Heart	RNA	RNA	-0.0385973	-0.11783	-0.281976	0.99922	0.855118	0.762939
Tes	52.2658	x30m4	DESeq2_normalized-heart.xlsx	30	4	Heart	RNA	RNA	-0.0385973	-0.11783	-0.281976	0.99922	0.855118	0.762939
Tes3-ps	6.7093	x6m1	DESeq2_normalized-heart.xlsx	6	1	Heart	RNA	RNA	-0.176836	0.562368	-0.350678	0.99922	0.571361	0.879684
Tes3-ps	6.68422	x6m2	DESeq2_normalized-heart.xlsx	6	2	Heart	RNA	RNA	-0.176836	0.562368	-0.350678	0.99922	0.571361	0.879684
Tes3-ps	8.03508	x6m3	DESeq2_normalized-heart.xlsx	6	3	Heart	RNA	RNA	-0.176836	0.562368	-0.350678	0.99922	0.571361	0.879684
Tes3-ps	5.209	x6m4	DESeq2_normalized-heart.xlsx	6	4	Heart	RNA	RNA	-0.176836	0.562368	-0.350678	0.99922	0.571361	0.879684
Tes3-ps	7.81813	x15m1	DESeq2_normalized-heart.xlsx	15	1	Heart	RNA	RNA	-0.176836	0.562368	-0.350678	0.99922	0.571361	0.879684
Tes3-ps	9.16872	x15m2	DESeq2_normalized-heart.xlsx	15	2	Heart	RNA	RNA	-0.176836	0.562368	-0.350678	0.99922	0.571361	0.879684
Tes3-ps	0	x15m3	DESeq2_normalized-heart.xlsx	15	3	Heart	RNA	RNA	-0.176836	0.562368	-0.350678	0.99922	0.571361	0.879684
Tes3-ps	6.91973	x15m4	DESeq2_normalized-heart.xlsx	15	4	Heart	RNA	RNA	-0.176836	0.562368	-0.350678	0.99922	0.571361	0.879684
Tes3-ps	11.4267	x24m1	DESeq2_normalized-heart.xlsx	24	1	Heart	RNA	RNA	-0.176836	0.562368	-0.350678	0.99922	0.571361	0.879684
Tes3-ps	11.1644	x24m2	DESeq2_normalized-heart.xlsx	24	2	Heart	RNA	RNA	-0.176836	0.562368	-0.350678	0.99922	0.571361	0.879684
Tes3-ps	5.4452	x24m3	DESeq2_normalized-heart.xlsx	24	3	Heart	RNA	RNA	-0.176836	0.562368	-0.350678	0.99922	0.571361	0.879684
Tes3-ps	12.2055	x24m4	DESeq2_normalized-heart.xlsx	24	4	Heart	RNA	RNA	-0.176836	0.562368	-0.350678	0.99922	0.571361	0.879684
Tes3-ps	6.7915	x30m1	DESeq2_normalized-heart.xlsx	30	1	Heart	RNA	RNA	-0.176836	0.562368	-0.350678	0.99922	0.571361	0.879684
Tes3-ps	4.80134	x30m2	DESeq2_normalized-heart.xlsx	30	2	Heart	RNA	RNA	-0.176836	0.562368	-0.350678	0.99922	0.571361	0.879684
Tes3-ps	5.38382	x30m3	DESeq2_normalized-heart.xlsx	30	3	Heart	RNA	RNA	-0.176836	0.562368	-0.350678	0.99922	0.571361	0.879684
Tes3-ps	3.95953	x30m4	DESeq2_normalized-heart.xlsx	30	4	Heart	RNA	RNA	-0.176836	0.562368	-0.350678	0.99922	0.571361	0.879684
Tesc	810.867	x6m1	DESeq2_normalized-heart.xlsx	6	1	Heart	RNA	RNA	-0.131484	-0.535598	-0.441148	0.972873	0.0034968	0.020878
Tesc	833.021	x6m2	DESeq2_normalized-heart.xlsx	6	2	Heart	RNA	RNA	-0.131484	-0.535598	-0.441148	0.972873	0.0034968	0.020878
Tesc	794.468	x6m3	DESeq2_normalized-heart.xlsx	6	3	Heart	RNA	RNA	-0.131484	-0.535598	-0.441148	0.972873	0.0034968	0.020878
Tesc	833.44	x6m4	DESeq2_normalized-heart.xlsx	6	4	Heart	RNA	RNA	-0.131484	-0.535598	-0.441148	0.972873	0.0034968	0.020878
Tesc	774.972	x15m1	DESeq2_normalized-heart.xlsx	15	1	Heart	RNA	RNA	-0.131484	-0.535598	-0.441148	0.972873	0.0034968	0.020878
Tesc	718.599	x15m2	DESeq2_normalized-heart.xlsx	15	2	Heart	RNA	RNA	-0.131484	-0.535598	-0.441148	0.972873	0.0034968	0.020878
Tesc	743.031	x15m3	DESeq2_normalized-heart.xlsx	15	3	Heart	RNA	RNA	-0.131484	-0.535598	-0.441148	0.972873	0.0034968	0.020878
Tesc	749.926	x15m4	DESeq2_normalized-heart.xlsx	15	4	Heart	RNA	RNA	-0.131484	-0.535598	-0.441148	0.972873	0.0034968	0.020878
Tesc	635.74	x24m1	DESeq2_normalized-heart.xlsx	24	1	Heart	RNA	RNA	-0.131484	-0.535598	-0.441148	0.972873	0.0034968	0.020878
Tesc	633.89	x24m2	DESeq2_normalized-heart.xlsx	24	2	Heart	RNA	RNA	-0.131484	-0.535598	-0.441148	0.972873	0.0034968	0.020878
Tesc	603.328	x24m3	DESeq2_normalized-heart.xlsx	24	3	Heart	RNA	RNA	-0.131484	-0.535598	-0.441148	0.972873	0.0034968	0.020878
Tesc	361.284	x24m4	DESeq2_normalized-heart.xlsx	24	4	Heart	RNA	RNA	-0.131484	-0.535598	-0.441148	0.972873	0.0034968	0.020878
Tesc	500.873	x30m1	DESeq2_normalized-heart.xlsx	30	1	Heart	RNA	RNA	-0.131484	-0.535598	-0.441148	0.972873	0.0034968	0.020878
Tesc	694.274	x30m2	DESeq2_normalized-heart.xlsx	30	2	Heart	RNA	RNA	-0.131484	-0.535598	-0.441148	0.972873	0.0034968	0.020878
Tesc	622.729	x30m3	DESeq2_normalized-heart.xlsx	30	3	Heart	RNA	RNA	-0.131484	-0.535598	-0.441148	0.972873	0.0034968	0.020878
Tesc	593.137	x30m4	DESeq2_normalized-heart.xlsx	30	4	Heart	RNA	RNA	-0.131484	-0.535598	-0.441148	0.972873	0.0034968	0.020878
Tescl	0.958472	x6m1	DESeq2_normalized-heart.xlsx	6	1	Heart	RNA	RNA	1.24753	2.02893	2.59019
Tescl	0	x6m2	DESeq2_normalized-heart.xlsx	6	2	Heart	RNA	RNA	1.24753	2.02893	2.59019
Tescl	0	x6m3	DESeq2_normalized-heart.xlsx	6	3	Heart	RNA	RNA	1.24753	2.02893	2.59019
Tescl	0	x6m4	DESeq2_normalized-heart.xlsx	6	4	Heart	RNA	RNA	1.24753	2.02893	2.59019
Tescl	0	x15m1	DESeq2_normalized-heart.xlsx	15	1	Heart	RNA	RNA	1.24753	2.02893	2.59019
Tescl	0	x15m2	DESeq2_normalized-heart.xlsx	15	2	Heart	RNA	RNA	1.24753	2.02893	2.59019
Tescl	0	x15m3	DESeq2_normalized-heart.xlsx	15	3	Heart	RNA	RNA	1.24753	2.02893	2.59019
Tescl	2.5949	x15m4	DESeq2_normalized-heart.xlsx	15	4	Heart	RNA	RNA	1.24753	2.02893	2.59019
Tescl	2.07758	x24m1	DESeq2_normalized-heart.xlsx	24	1	Heart	RNA	RNA	1.24753	2.02893	2.59019
Tescl	0	x24m2	DESeq2_normalized-heart.xlsx	24	2	Heart	RNA	RNA	1.24753	2.02893	2.59019
Tescl	2.17808	x24m3	DESeq2_normalized-heart.xlsx	24	3	Heart	RNA	RNA	1.24753	2.02893	2.59019
Tescl	0	x24m4	DESeq2_normalized-heart.xlsx	24	4	Heart	RNA	RNA	1.24753	2.02893	2.59019
Tescl	0.848937	x30m1	DESeq2_normalized-heart.xlsx	30	1	Heart	RNA	RNA	1.24753	2.02893	2.59019
Tescl	2.88081	x30m2	DESeq2_normalized-heart.xlsx	30	2	Heart	RNA	RNA	1.24753	2.02893	2.59019
Tescl	0.897304	x30m3	DESeq2_normalized-heart.xlsx	30	3	Heart	RNA	RNA	1.24753	2.02893	2.59019
Tescl	2.37572	x30m4	DESeq2_normalized-heart.xlsx	30	4	Heart	RNA	RNA	1.24753	2.02893	2.59019
Tesk1	440.897	x6m1	DESeq2_normalized-heart.xlsx	6	1	Heart	RNA	RNA	-0.0368914	-0.419728	-0.078122	0.99922	0.320839	0.955491
Tesk1	415.257	x6m2	DESeq2_normalized-heart.xlsx	6	2	Heart	RNA	RNA	-0.0368914	-0.419728	-0.078122	0.99922	0.320839	0.955491
Tesk1	433.894	x6m3	DESeq2_normalized-heart.xlsx	6	3	Heart	RNA	RNA	-0.0368914	-0.419728	-0.078122	0.99922	0.320839	0.955491
Tesk1	429.221	x6m4	DESeq2_normalized-heart.xlsx	6	4	Heart	RNA	RNA	-0.0368914	-0.419728	-0.078122	0.99922	0.320839	0.955491
Tesk1	409.474	x15m1	DESeq2_normalized-heart.xlsx	15	1	Heart	RNA	RNA	-0.0368914	-0.419728	-0.078122	0.99922	0.320839	0.955491
Tesk1	430.93	x15m2	DESeq2_normalized-heart.xlsx	15	2	Heart	RNA	RNA	-0.0368914	-0.419728	-0.078122	0.99922	0.320839	0.955491
Tesk1	389.926	x15m3	DESeq2_normalized-heart.xlsx	15	3	Heart	RNA	RNA	-0.0368914	-0.419728	-0.078122	0.99922	0.320839	0.955491
Tesk1	445.458	x15m4	DESeq2_normalized-heart.xlsx	15	4	Heart	RNA	RNA	-0.0368914	-0.419728	-0.078122	0.99922	0.320839	0.955491
Tesk1	386.43	x24m1	DESeq2_normalized-heart.xlsx	24	1	Heart	RNA	RNA	-0.0368914	-0.419728	-0.078122	0.99922	0.320839	0.955491
Tesk1	365.944	x24m2	DESeq2_normalized-heart.xlsx	24	2	Heart	RNA	RNA	-0.0368914	-0.419728	-0.078122	0.99922	0.320839	0.955491
Tesk1	413.835	x24m3	DESeq2_normalized-heart.xlsx	24	3	Heart	RNA	RNA	-0.0368914	-0.419728	-0.078122	0.99922	0.320839	0.955491
Tesk1	104.968	x24m4	DESeq2_normalized-heart.xlsx	24	4	Heart	RNA	RNA	-0.0368914	-0.419728	-0.078122	0.99922	0.320839	0.955491
Tesk1	374.381	x30m1	DESeq2_normalized-heart.xlsx	30	1	Heart	RNA	RNA	-0.0368914	-0.419728	-0.078122	0.99922	0.320839	0.955491
Tesk1	407.154	x30m2	DESeq2_normalized-heart.xlsx	30	2	Heart	RNA	RNA	-0.0368914	-0.419728	-0.078122	0.99922	0.320839	0.955491
Tesk1	436.09	x30m3	DESeq2_normalized-heart.xlsx	30	3	Heart	RNA	RNA	-0.0368914	-0.419728	-0.078122	0.99922	0.320839	0.955491
Tesk1	410.999	x30m4	DESeq2_normalized-heart.xlsx	30	4	Heart	RNA	RNA	-0.0368914	-0.419728	-0.078122	0.99922	0.320839	0.955491
Tesk2	34.505	x6m1	DESeq2_normalized-heart.xlsx	6	1	Heart	RNA	RNA	-0.47329	-0.199585	-0.215213	0.781447	0.75355	0.855756
Tesk2	32.5856	x6m2	DESeq2_normalized-heart.xlsx	6	2	Heart	RNA	RNA	-0.47329	-0.199585	-0.215213	0.781447	0.75355	0.855756
Tesk2	23.1008	x6m3	DESeq2_normalized-heart.xlsx	6	3	Heart	RNA	RNA	-0.47329	-0.199585	-0.215213	0.781447	0.75355	0.855756
Tesk2	28.1286	x6m4	DESeq2_normalized-heart.xlsx	6	4	Heart	RNA	RNA	-0.47329	-0.199585	-0.215213	0.781447	0.75355	0.855756
Tesk2	31.2725	x15m1	DESeq2_normalized-heart.xlsx	15	1	Heart	RNA	RNA	-0.47329	-0.199585	-0.215213	0.781447	0.75355	0.855756
Tesk2	16.0453	x15m2	DESeq2_normalized-heart.xlsx	15	2	Heart	RNA	RNA	-0.47329	-0.199585	-0.215213	0.781447	0.75355	0.855756
Tesk2	18.8826	x15m3	DESeq2_normalized-heart.xlsx	15	3	Heart	RNA	RNA	-0.47329	-0.199585	-0.215213	0.781447	0.75355	0.855756
Tesk2	19.0293	x15m4	DESeq2_normalized-heart.xlsx	15	4	Heart	RNA	RNA	-0.47329	-0.199585	-0.215213	0.781447	0.75355	0.855756
Tesk2	17.6594	x24m1	DESeq2_normalized-heart.xlsx	24	1	Heart	RNA	RNA	-0.47329	-0.199585	-0.215213	0.781447	0.75355	0.855756
Tesk2	23.5693	x24m2	DESeq2_normalized-heart.xlsx	24	2	Heart	RNA	RNA	-0.47329	-0.199585	-0.215213	0.781447	0.75355	0.855756
Tesk2	22.8698	x24m3	DESeq2_normalized-heart.xlsx	24	3	Heart	RNA	RNA	-0.47329	-0.199585	-0.215213	0.781447	0.75355	0.855756
Tesk2	46.381	x24m4	DESeq2_normalized-heart.xlsx	24	4	Heart	RNA	RNA	-0.47329	-0.199585	-0.215213	0.781447	0.75355	0.855756
Tesk2	32.2596	x30m1	DESeq2_normalized-heart.xlsx	30	1	Heart	RNA	RNA	-0.47329	-0.199585	-0.215213	0.781447	0.75355	0.855756
Tesk2	28.8081	x30m2	DESeq2_normalized-heart.xlsx	30	2	Heart	RNA	RNA	-0.47329	-0.199585	-0.215213	0.781447	0.75355	0.855756
Tesk2	21.5353	x30m3	DESeq2_normalized-heart.xlsx	30	3	Heart	RNA	RNA	-0.47329	-0.199585	-0.215213	0.781447	0.75355	0.855756
Tesk2	19.7976	x30m4	DESeq2_normalized-heart.xlsx	30	4	Heart	RNA	RNA	-0.47329	-0.199585	-0.215213	0.781447	0.75355	0.855756
Tesl1	0	x6m1	DESeq2_normalized-heart.xlsx	6	1	Heart	RNA	RNA	0.75293	0	0
Tesl1	0	x6m2	DESeq2_normalized-heart.xlsx	6	2	Heart	RNA	RNA	0.75293	0	0
Tesl1	0	x6m3	DESeq2_normalized-heart.xlsx	6	3	Heart	RNA	RNA	0.75293	0	0
Tesl1	0	x6m4	DESeq2_normalized-heart.xlsx	6	4	Heart	RNA	RNA	0.75293	0	0
Tesl1	0	x15m1	DESeq2_normalized-heart.xlsx	15	1	Heart	RNA	RNA	0.75293	0	0
Tesl1	0	x15m2	DESeq2_normalized-heart.xlsx	15	2	Heart	RNA	RNA	0.75293	0	0
Tesl1	0	x15m3	DESeq2_normalized-heart.xlsx	15	3	Heart	RNA	RNA	0.75293	0	0
Tesl1	0.864966	x15m4	DESeq2_normalized-heart.xlsx	15	4	Heart	RNA	RNA	0.75293	0	0
Tesl1	0	x24m1	DESeq2_normalized-heart.xlsx	24	1	Heart	RNA	RNA	0.75293	0	0
Tesl1	0	x24m2	DESeq2_normalized-heart.xlsx	24	2	Heart	RNA	RNA	0.75293	0	0
Tesl1	0	x24m3	DESeq2_normalized-heart.xlsx	24	3	Heart	RNA	RNA	0.75293	0	0
Tesl1	0	x24m4	DESeq2_normalized-heart.xlsx	24	4	Heart	RNA	RNA	0.75293	0	0
Tesl1	0	x30m1	DESeq2_normalized-heart.xlsx	30	1	Heart	RNA	RNA	0.75293	0	0
Tesl1	0	x30m2	DESeq2_normalized-heart.xlsx	30	2	Heart	RNA	RNA	0.75293	0	0
Tesl1	0	x30m3	DESeq2_normalized-heart.xlsx	30	3	Heart	RNA	RNA	0.75293	0	0
Tesl1	0	x30m4	DESeq2_normalized-heart.xlsx	30	4	Heart	RNA	RNA	0.75293	0	0
Tesl2	0	x6m1	DESeq2_normalized-heart.xlsx	6	1	Heart	RNA	RNA
Tesl2	0	x6m2	DESeq2_normalized-heart.xlsx	6	2	Heart	RNA	RNA
Tesl2	0	x6m3	DESeq2_normalized-heart.xlsx	6	3	Heart	RNA	RNA
Tesl2	0	x6m4	DESeq2_normalized-heart.xlsx	6	4	Heart	RNA	RNA
Tesl2	0	x15m1	DESeq2_normalized-heart.xlsx	15	1	Heart	RNA	RNA
Tesl2	0	x15m2	DESeq2_normalized-heart.xlsx	15	2	Heart	RNA	RNA
Tesl2	0	x15m3	DESeq2_normalized-heart.xlsx	15	3	Heart	RNA	RNA
Tesl2	0	x15m4	DESeq2_normalized-heart.xlsx	15	4	Heart	RNA	RNA
Tesl2	0	x24m1	DESeq2_normalized-heart.xlsx	24	1	Heart	RNA	RNA
Tesl2	0	x24m2	DESeq2_normalized-heart.xlsx	24	2	Heart	RNA	RNA
Tesl2	0	x24m3	DESeq2_normalized-heart.xlsx	24	3	Heart	RNA	RNA
Tesl2	0	x24m4	DESeq2_normalized-heart.xlsx	24	4	Heart	RNA	RNA
Tesl2	0	x30m1	DESeq2_normalized-heart.xlsx	30	1	Heart	RNA	RNA
Tesl2	0	x30m2	DESeq2_normalized-heart.xlsx	30	2	Heart	RNA	RNA
Tesl2	0	x30m3	DESeq2_normalized-heart.xlsx	30	3	Heart	RNA	RNA
Tesl2	0	x30m4	DESeq2_normalized-heart.xlsx	30	4	Heart	RNA	RNA
Tesmin	15.3355	x6m1	DESeq2_normalized-heart.xlsx	6	1	Heart	RNA	RNA	-0.416443	-0.381928	-0.48029	0.963161	0.622767	0.65909
Tesmin	24.2303	x6m2	DESeq2_normalized-heart.xlsx	6	2	Heart	RNA	RNA	-0.416443	-0.381928	-0.48029	0.963161	0.622767	0.65909
Tesmin	17.0745	x6m3	DESeq2_normalized-heart.xlsx	6	3	Heart	RNA	RNA	-0.416443	-0.381928	-0.48029	0.963161	0.622767	0.65909
Tesmin	22.9196	x6m4	DESeq2_normalized-heart.xlsx	6	4	Heart	RNA	RNA	-0.416443	-0.381928	-0.48029	0.963161	0.622767	0.65909
Tesmin	16.6135	x15m1	DESeq2_normalized-heart.xlsx	15	1	Heart	RNA	RNA	-0.416443	-0.381928	-0.48029	0.963161	0.622767	0.65909
Tesmin	16.0453	x15m2	DESeq2_normalized-heart.xlsx	15	2	Heart	RNA	RNA	-0.416443	-0.381928	-0.48029	0.963161	0.622767	0.65909
Tesmin	16.0502	x15m3	DESeq2_normalized-heart.xlsx	15	3	Heart	RNA	RNA	-0.416443	-0.381928	-0.48029	0.963161	0.622767	0.65909
Tesmin	11.2446	x15m4	DESeq2_normalized-heart.xlsx	15	4	Heart	RNA	RNA	-0.416443	-0.381928	-0.48029	0.963161	0.622767	0.65909
Tesmin	16.6206	x24m1	DESeq2_normalized-heart.xlsx	24	1	Heart	RNA	RNA	-0.416443	-0.381928	-0.48029	0.963161	0.622767	0.65909
Tesmin	22.3288	x24m2	DESeq2_normalized-heart.xlsx	24	2	Heart	RNA	RNA	-0.416443	-0.381928	-0.48029	0.963161	0.622767	0.65909
Tesmin	14.1575	x24m3	DESeq2_normalized-heart.xlsx	24	3	Heart	RNA	RNA	-0.416443	-0.381928	-0.48029	0.963161	0.622767	0.65909
Tesmin	4.88221	x24m4	DESeq2_normalized-heart.xlsx	24	4	Heart	RNA	RNA	-0.416443	-0.381928	-0.48029	0.963161	0.622767	0.65909
Tesmin	9.33831	x30m1	DESeq2_normalized-heart.xlsx	30	1	Heart	RNA	RNA	-0.416443	-0.381928	-0.48029	0.963161	0.622767	0.65909
Tesmin	19.2054	x30m2	DESeq2_normalized-heart.xlsx	30	2	Heart	RNA	RNA	-0.416443	-0.381928	-0.48029	0.963161	0.622767	0.65909
Tesmin	6.28113	x30m3	DESeq2_normalized-heart.xlsx	30	3	Heart	RNA	RNA	-0.416443	-0.381928	-0.48029	0.963161	0.622767	0.65909
Tesmin	22.1734	x30m4	DESeq2_normalized-heart.xlsx	30	4	Heart	RNA	RNA	-0.416443	-0.381928	-0.48029	0.963161	0.622767	0.65909
Tespa1	0.958472	x6m1	DESeq2_normalized-heart.xlsx	6	1	Heart	RNA	RNA	-0.273223	1.34171	0.527146		0.380653	0.888962
Tespa1	4.17764	x6m2	DESeq2_normalized-heart.xlsx	6	2	Heart	RNA	RNA	-0.273223	1.34171	0.527146		0.380653	0.888962
Tespa1	0	x6m3	DESeq2_normalized-heart.xlsx	6	3	Heart	RNA	RNA	-0.273223	1.34171	0.527146		0.380653	0.888962
Tespa1	3.1254	x6m4	DESeq2_normalized-heart.xlsx	6	4	Heart	RNA	RNA	-0.273223	1.34171	0.527146		0.380653	0.888962
Tespa1	1.95453	x15m1	DESeq2_normalized-heart.xlsx	15	1	Heart	RNA	RNA	-0.273223	1.34171	0.527146		0.380653	0.888962
Tespa1	3.43827	x15m2	DESeq2_normalized-heart.xlsx	15	2	Heart	RNA	RNA	-0.273223	1.34171	0.527146		0.380653	0.888962
Tespa1	0.94413	x15m3	DESeq2_normalized-heart.xlsx	15	3	Heart	RNA	RNA	-0.273223	1.34171	0.527146		0.380653	0.888962
Tespa1	0.864966	x15m4	DESeq2_normalized-heart.xlsx	15	4	Heart	RNA	RNA	-0.273223	1.34171	0.527146		0.380653	0.888962
Tespa1	5.19395	x24m1	DESeq2_normalized-heart.xlsx	24	1	Heart	RNA	RNA	-0.273223	1.34171	0.527146		0.380653	0.888962
Tespa1	3.72147	x24m2	DESeq2_normalized-heart.xlsx	24	2	Heart	RNA	RNA	-0.273223	1.34171	0.527146		0.380653	0.888962
Tespa1	2.17808	x24m3	DESeq2_normalized-heart.xlsx	24	3	Heart	RNA	RNA	-0.273223	1.34171	0.527146		0.380653	0.888962
Tespa1	12.2055	x24m4	DESeq2_normalized-heart.xlsx	24	4	Heart	RNA	RNA	-0.273223	1.34171	0.527146		0.380653	0.888962
Tespa1	5.94256	x30m1	DESeq2_normalized-heart.xlsx	30	1	Heart	RNA	RNA	-0.273223	1.34171	0.527146		0.380653	0.888962
Tespa1	2.88081	x30m2	DESeq2_normalized-heart.xlsx	30	2	Heart	RNA	RNA	-0.273223	1.34171	0.527146		0.380653	0.888962
Tespa1	0.897304	x30m3	DESeq2_normalized-heart.xlsx	30	3	Heart	RNA	RNA	-0.273223	1.34171	0.527146		0.380653	0.888962
Tespa1	2.37572	x30m4	DESeq2_normalized-heart.xlsx	30	4	Heart	RNA	RNA	-0.273223	1.34171	0.527146		0.380653	0.888962
Tet1	77.6362	x6m1	DESeq2_normalized-heart.xlsx	6	1	Heart	RNA	RNA	-0.457178	0.00517348	-0.0836936	0.762035	0.995204	0.959274
Tet1	89.4015	x6m2	DESeq2_normalized-heart.xlsx	6	2	Heart	RNA	RNA	-0.457178	0.00517348	-0.0836936	0.762035	0.995204	0.959274
Tet1	54.2368	x6m3	DESeq2_normalized-heart.xlsx	6	3	Heart	RNA	RNA	-0.457178	0.00517348	-0.0836936	0.762035	0.995204	0.959274
Tet1	54.1736	x6m4	DESeq2_normalized-heart.xlsx	6	4	Heart	RNA	RNA	-0.457178	0.00517348	-0.0836936	0.762035	0.995204	0.959274
Tet1	72.3177	x15m1	DESeq2_normalized-heart.xlsx	15	1	Heart	RNA	RNA	-0.457178	0.00517348	-0.0836936	0.762035	0.995204	0.959274
Tet1	40.1132	x15m2	DESeq2_normalized-heart.xlsx	15	2	Heart	RNA	RNA	-0.457178	0.00517348	-0.0836936	0.762035	0.995204	0.959274
Tet1	46.2624	x15m3	DESeq2_normalized-heart.xlsx	15	3	Heart	RNA	RNA	-0.457178	0.00517348	-0.0836936	0.762035	0.995204	0.959274
Tet1	42.3834	x15m4	DESeq2_normalized-heart.xlsx	15	4	Heart	RNA	RNA	-0.457178	0.00517348	-0.0836936	0.762035	0.995204	0.959274
Tet1	72.7153	x24m1	DESeq2_normalized-heart.xlsx	24	1	Heart	RNA	RNA	-0.457178	0.00517348	-0.0836936	0.762035	0.995204	0.959274
Tet1	84.3533	x24m2	DESeq2_normalized-heart.xlsx	24	2	Heart	RNA	RNA	-0.457178	0.00517348	-0.0836936	0.762035	0.995204	0.959274
Tet1	59.8971	x24m3	DESeq2_normalized-heart.xlsx	24	3	Heart	RNA	RNA	-0.457178	0.00517348	-0.0836936	0.762035	0.995204	0.959274
Tet1	58.5866	x24m4	DESeq2_normalized-heart.xlsx	24	4	Heart	RNA	RNA	-0.457178	0.00517348	-0.0836936	0.762035	0.995204	0.959274
Tet1	81.498	x30m1	DESeq2_normalized-heart.xlsx	30	1	Heart	RNA	RNA	-0.457178	0.00517348	-0.0836936	0.762035	0.995204	0.959274
Tet1	88.3447	x30m2	DESeq2_normalized-heart.xlsx	30	2	Heart	RNA	RNA	-0.457178	0.00517348	-0.0836936	0.762035	0.995204	0.959274
Tet1	34.0975	x30m3	DESeq2_normalized-heart.xlsx	30	3	Heart	RNA	RNA	-0.457178	0.00517348	-0.0836936	0.762035	0.995204	0.959274
Tet1	57.0172	x30m4	DESeq2_normalized-heart.xlsx	30	4	Heart	RNA	RNA	-0.457178	0.00517348	-0.0836936	0.762035	0.995204	0.959274
Tet2	329.714	x6m1	DESeq2_normalized-heart.xlsx	6	1	Heart	RNA	RNA	-0.219827	-0.138137	-0.16547	0.622716	0.535984	0.572527
Tet2	321.678	x6m2	DESeq2_normalized-heart.xlsx	6	2	Heart	RNA	RNA	-0.219827	-0.138137	-0.16547	0.622716	0.535984	0.572527
Tet2	294.285	x6m3	DESeq2_normalized-heart.xlsx	6	3	Heart	RNA	RNA	-0.219827	-0.138137	-0.16547	0.622716	0.535984	0.572527
Tet2	315.665	x6m4	DESeq2_normalized-heart.xlsx	6	4	Heart	RNA	RNA	-0.219827	-0.138137	-0.16547	0.622716	0.535984	0.572527
Tet2	299.043	x15m1	DESeq2_normalized-heart.xlsx	15	1	Heart	RNA	RNA	-0.219827	-0.138137	-0.16547	0.622716	0.535984	0.572527
Tet2	267.039	x15m2	DESeq2_normalized-heart.xlsx	15	2	Heart	RNA	RNA	-0.219827	-0.138137	-0.16547	0.622716	0.535984	0.572527
Tet2	290.792	x15m3	DESeq2_normalized-heart.xlsx	15	3	Heart	RNA	RNA	-0.219827	-0.138137	-0.16547	0.622716	0.535984	0.572527
Tet2	227.486	x15m4	DESeq2_normalized-heart.xlsx	15	4	Heart	RNA	RNA	-0.219827	-0.138137	-0.16547	0.622716	0.535984	0.572527
Tet2	306.443	x24m1	DESeq2_normalized-heart.xlsx	24	1	Heart	RNA	RNA	-0.219827	-0.138137	-0.16547	0.622716	0.535984	0.572527
Tet2	315.084	x24m2	DESeq2_normalized-heart.xlsx	24	2	Heart	RNA	RNA	-0.219827	-0.138137	-0.16547	0.622716	0.535984	0.572527
Tet2	223.253	x24m3	DESeq2_normalized-heart.xlsx	24	3	Heart	RNA	RNA	-0.219827	-0.138137	-0.16547	0.622716	0.535984	0.572527
Tet2	307.579	x24m4	DESeq2_normalized-heart.xlsx	24	4	Heart	RNA	RNA	-0.219827	-0.138137	-0.16547	0.622716	0.535984	0.572527
Tet2	297.977	x30m1	DESeq2_normalized-heart.xlsx	30	1	Heart	RNA	RNA	-0.219827	-0.138137	-0.16547	0.622716	0.535984	0.572527
Tet2	303.445	x30m2	DESeq2_normalized-heart.xlsx	30	2	Heart	RNA	RNA	-0.219827	-0.138137	-0.16547	0.622716	0.535984	0.572527
Tet2	245.861	x30m3	DESeq2_normalized-heart.xlsx	30	3	Heart	RNA	RNA	-0.219827	-0.138137	-0.16547	0.622716	0.535984	0.572527
Tet2	277.959	x30m4	DESeq2_normalized-heart.xlsx	30	4	Heart	RNA	RNA	-0.219827	-0.138137	-0.16547	0.622716	0.535984	0.572527
Tet3	304.794	x6m1	DESeq2_normalized-heart.xlsx	6	1	Heart	RNA	RNA	-0.0999936	-0.111148	-0.0797503	0.98088	0.585433	0.843954
Tet3	320.843	x6m2	DESeq2_normalized-heart.xlsx	6	2	Heart	RNA	RNA	-0.0999936	-0.111148	-0.0797503	0.98088	0.585433	0.843954
Tet3	256.118	x6m3	DESeq2_normalized-heart.xlsx	6	3	Heart	RNA	RNA	-0.0999936	-0.111148	-0.0797503	0.98088	0.585433	0.843954
Tet3	298.996	x6m4	DESeq2_normalized-heart.xlsx	6	4	Heart	RNA	RNA	-0.0999936	-0.111148	-0.0797503	0.98088	0.585433	0.843954
Tet3	297.089	x15m1	DESeq2_normalized-heart.xlsx	15	1	Heart	RNA	RNA	-0.0999936	-0.111148	-0.0797503	0.98088	0.585433	0.843954
Tet3	287.669	x15m2	DESeq2_normalized-heart.xlsx	15	2	Heart	RNA	RNA	-0.0999936	-0.111148	-0.0797503	0.98088	0.585433	0.843954
Tet3	283.239	x15m3	DESeq2_normalized-heart.xlsx	15	3	Heart	RNA	RNA	-0.0999936	-0.111148	-0.0797503	0.98088	0.585433	0.843954
Tet3	237.001	x15m4	DESeq2_normalized-heart.xlsx	15	4	Heart	RNA	RNA	-0.0999936	-0.111148	-0.0797503	0.98088	0.585433	0.843954
Tet3	288.784	x24m1	DESeq2_normalized-heart.xlsx	24	1	Heart	RNA	RNA	-0.0999936	-0.111148	-0.0797503	0.98088	0.585433	0.843954
Tet3	270.427	x24m2	DESeq2_normalized-heart.xlsx	24	2	Heart	RNA	RNA	-0.0999936	-0.111148	-0.0797503	0.98088	0.585433	0.843954
Tet3	270.082	x24m3	DESeq2_normalized-heart.xlsx	24	3	Heart	RNA	RNA	-0.0999936	-0.111148	-0.0797503	0.98088	0.585433	0.843954
Tet3	261.198	x24m4	DESeq2_normalized-heart.xlsx	24	4	Heart	RNA	RNA	-0.0999936	-0.111148	-0.0797503	0.98088	0.585433	0.843954
Tet3	307.315	x30m1	DESeq2_normalized-heart.xlsx	30	1	Heart	RNA	RNA	-0.0999936	-0.111148	-0.0797503	0.98088	0.585433	0.843954
Tet3	289.041	x30m2	DESeq2_normalized-heart.xlsx	30	2	Heart	RNA	RNA	-0.0999936	-0.111148	-0.0797503	0.98088	0.585433	0.843954
Tet3	235.094	x30m3	DESeq2_normalized-heart.xlsx	30	3	Heart	RNA	RNA	-0.0999936	-0.111148	-0.0797503	0.98088	0.585433	0.843954
Tet3	286.67	x30m4	DESeq2_normalized-heart.xlsx	30	4	Heart	RNA	RNA	-0.0999936	-0.111148	-0.0797503	0.98088	0.585433	0.843954
Tex10	97.7641	x6m1	DESeq2_normalized-heart.xlsx	6	1	Heart	RNA	RNA	-0.0219123	-0.12726	-0.0750997	0.99922	0.697636	0.923063
Tex10	88.5659	x6m2	DESeq2_normalized-heart.xlsx	6	2	Heart	RNA	RNA	-0.0219123	-0.12726	-0.0750997	0.99922	0.697636	0.923063
Tex10	89.3902	x6m3	DESeq2_normalized-heart.xlsx	6	3	Heart	RNA	RNA	-0.0219123	-0.12726	-0.0750997	0.99922	0.697636	0.923063
Tex10	127.1	x6m4	DESeq2_normalized-heart.xlsx	6	4	Heart	RNA	RNA	-0.0219123	-0.12726	-0.0750997	0.99922	0.697636	0.923063
Tex10	100.658	x15m1	DESeq2_normalized-heart.xlsx	15	1	Heart	RNA	RNA	-0.0219123	-0.12726	-0.0750997	0.99922	0.697636	0.923063
Tex10	107.733	x15m2	DESeq2_normalized-heart.xlsx	15	2	Heart	RNA	RNA	-0.0219123	-0.12726	-0.0750997	0.99922	0.697636	0.923063
Tex10	97.2454	x15m3	DESeq2_normalized-heart.xlsx	15	3	Heart	RNA	RNA	-0.0219123	-0.12726	-0.0750997	0.99922	0.697636	0.923063
Tex10	90.8215	x15m4	DESeq2_normalized-heart.xlsx	15	4	Heart	RNA	RNA	-0.0219123	-0.12726	-0.0750997	0.99922	0.697636	0.923063
Tex10	87.2584	x24m1	DESeq2_normalized-heart.xlsx	24	1	Heart	RNA	RNA	-0.0219123	-0.12726	-0.0750997	0.99922	0.697636	0.923063
Tex10	76.9104	x24m2	DESeq2_normalized-heart.xlsx	24	2	Heart	RNA	RNA	-0.0219123	-0.12726	-0.0750997	0.99922	0.697636	0.923063
Tex10	119.794	x24m3	DESeq2_normalized-heart.xlsx	24	3	Heart	RNA	RNA	-0.0219123	-0.12726	-0.0750997	0.99922	0.697636	0.923063
Tex10	78.1154	x24m4	DESeq2_normalized-heart.xlsx	24	4	Heart	RNA	RNA	-0.0219123	-0.12726	-0.0750997	0.99922	0.697636	0.923063
Tex10	95.9299	x30m1	DESeq2_normalized-heart.xlsx	30	1	Heart	RNA	RNA	-0.0219123	-0.12726	-0.0750997	0.99922	0.697636	0.923063
Tex10	87.3844	x30m2	DESeq2_normalized-heart.xlsx	30	2	Heart	RNA	RNA	-0.0219123	-0.12726	-0.0750997	0.99922	0.697636	0.923063
Tex10	96.0115	x30m3	DESeq2_normalized-heart.xlsx	30	3	Heart	RNA	RNA	-0.0219123	-0.12726	-0.0750997	0.99922	0.697636	0.923063
Tex10	101.364	x30m4	DESeq2_normalized-heart.xlsx	30	4	Heart	RNA	RNA	-0.0219123	-0.12726	-0.0750997	0.99922	0.697636	0.923063
Tex101	0	x6m1	DESeq2_normalized-heart.xlsx	6	1	Heart	RNA	RNA
Tex101	0	x6m2	DESeq2_normalized-heart.xlsx	6	2	Heart	RNA	RNA
Tex101	0	x6m3	DESeq2_normalized-heart.xlsx	6	3	Heart	RNA	RNA
Tex101	0	x6m4	DESeq2_normalized-heart.xlsx	6	4	Heart	RNA	RNA
Tex101	0	x15m1	DESeq2_normalized-heart.xlsx	15	1	Heart	RNA	RNA
Tex101	0	x15m2	DESeq2_normalized-heart.xlsx	15	2	Heart	RNA	RNA
Tex101	0	x15m3	DESeq2_normalized-heart.xlsx	15	3	Heart	RNA	RNA
Tex101	0	x15m4	DESeq2_normalized-heart.xlsx	15	4	Heart	RNA	RNA
Tex101	0	x24m1	DESeq2_normalized-heart.xlsx	24	1	Heart	RNA	RNA
Tex101	0	x24m2	DESeq2_normalized-heart.xlsx	24	2	Heart	RNA	RNA
Tex101	0	x24m3	DESeq2_normalized-heart.xlsx	24	3	Heart	RNA	RNA
Tex101	0	x24m4	DESeq2_normalized-heart.xlsx	24	4	Heart	RNA	RNA
Tex101	0	x30m1	DESeq2_normalized-heart.xlsx	30	1	Heart	RNA	RNA
Tex101	0	x30m2	DESeq2_normalized-heart.xlsx	30	2	Heart	RNA	RNA
Tex101	0	x30m3	DESeq2_normalized-heart.xlsx	30	3	Heart	RNA	RNA
Tex101	0	x30m4	DESeq2_normalized-heart.xlsx	30	4	Heart	RNA	RNA
Tex11	5.75083	x6m1	DESeq2_normalized-heart.xlsx	6	1	Heart	RNA	RNA	-0.652114	0.508061	-0.505499	0.984042	0.693079	0.846322
Tex11	7.51975	x6m2	DESeq2_normalized-heart.xlsx	6	2	Heart	RNA	RNA	-0.652114	0.508061	-0.505499	0.984042	0.693079	0.846322
Tex11	2.00877	x6m3	DESeq2_normalized-heart.xlsx	6	3	Heart	RNA	RNA	-0.652114	0.508061	-0.505499	0.984042	0.693079	0.846322
Tex11	4.1672	x6m4	DESeq2_normalized-heart.xlsx	6	4	Heart	RNA	RNA	-0.652114	0.508061	-0.505499	0.984042	0.693079	0.846322
Tex11	5.8636	x15m1	DESeq2_normalized-heart.xlsx	15	1	Heart	RNA	RNA	-0.652114	0.508061	-0.505499	0.984042	0.693079	0.846322
Tex11	1.14609	x15m2	DESeq2_normalized-heart.xlsx	15	2	Heart	RNA	RNA	-0.652114	0.508061	-0.505499	0.984042	0.693079	0.846322
Tex11	1.88826	x15m3	DESeq2_normalized-heart.xlsx	15	3	Heart	RNA	RNA	-0.652114	0.508061	-0.505499	0.984042	0.693079	0.846322
Tex11	3.45987	x15m4	DESeq2_normalized-heart.xlsx	15	4	Heart	RNA	RNA	-0.652114	0.508061	-0.505499	0.984042	0.693079	0.846322
Tex11	10.3879	x24m1	DESeq2_normalized-heart.xlsx	24	1	Heart	RNA	RNA	-0.652114	0.508061	-0.505499	0.984042	0.693079	0.846322
Tex11	2.48098	x24m2	DESeq2_normalized-heart.xlsx	24	2	Heart	RNA	RNA	-0.652114	0.508061	-0.505499	0.984042	0.693079	0.846322
Tex11	10.8904	x24m3	DESeq2_normalized-heart.xlsx	24	3	Heart	RNA	RNA	-0.652114	0.508061	-0.505499	0.984042	0.693079	0.846322
Tex11	2.44111	x24m4	DESeq2_normalized-heart.xlsx	24	4	Heart	RNA	RNA	-0.652114	0.508061	-0.505499	0.984042	0.693079	0.846322
Tex11	2.54681	x30m1	DESeq2_normalized-heart.xlsx	30	1	Heart	RNA	RNA	-0.652114	0.508061	-0.505499	0.984042	0.693079	0.846322
Tex11	3.84107	x30m2	DESeq2_normalized-heart.xlsx	30	2	Heart	RNA	RNA	-0.652114	0.508061	-0.505499	0.984042	0.693079	0.846322
Tex11	2.69191	x30m3	DESeq2_normalized-heart.xlsx	30	3	Heart	RNA	RNA	-0.652114	0.508061	-0.505499	0.984042	0.693079	0.846322
Tex11	4.75143	x30m4	DESeq2_normalized-heart.xlsx	30	4	Heart	RNA	RNA	-0.652114	0.508061	-0.505499	0.984042	0.693079	0.846322
Tex12	0	x6m1	DESeq2_normalized-heart.xlsx	6	1	Heart	RNA	RNA
Tex12	0	x6m2	DESeq2_normalized-heart.xlsx	6	2	Heart	RNA	RNA
Tex12	0	x6m3	DESeq2_normalized-heart.xlsx	6	3	Heart	RNA	RNA
Tex12	0	x6m4	DESeq2_normalized-heart.xlsx	6	4	Heart	RNA	RNA
Tex12	0	x15m1	DESeq2_normalized-heart.xlsx	15	1	Heart	RNA	RNA
Tex12	0	x15m2	DESeq2_normalized-heart.xlsx	15	2	Heart	RNA	RNA
Tex12	0	x15m3	DESeq2_normalized-heart.xlsx	15	3	Heart	RNA	RNA
Tex12	0	x15m4	DESeq2_normalized-heart.xlsx	15	4	Heart	RNA	RNA
Tex12	0	x24m1	DESeq2_normalized-heart.xlsx	24	1	Heart	RNA	RNA
Tex12	0	x24m2	DESeq2_normalized-heart.xlsx	24	2	Heart	RNA	RNA
Tex12	0	x24m3	DESeq2_normalized-heart.xlsx	24	3	Heart	RNA	RNA
Tex12	0	x24m4	DESeq2_normalized-heart.xlsx	24	4	Heart	RNA	RNA
Tex12	0	x30m1	DESeq2_normalized-heart.xlsx	30	1	Heart	RNA	RNA
Tex12	0	x30m2	DESeq2_normalized-heart.xlsx	30	2	Heart	RNA	RNA
Tex12	0	x30m3	DESeq2_normalized-heart.xlsx	30	3	Heart	RNA	RNA
Tex12	0	x30m4	DESeq2_normalized-heart.xlsx	30	4	Heart	RNA	RNA
Tex13a	0	x6m1	DESeq2_normalized-heart.xlsx	6	1	Heart	RNA	RNA
Tex13a	0	x6m2	DESeq2_normalized-heart.xlsx	6	2	Heart	RNA	RNA
Tex13a	0	x6m3	DESeq2_normalized-heart.xlsx	6	3	Heart	RNA	RNA
Tex13a	0	x6m4	DESeq2_normalized-heart.xlsx	6	4	Heart	RNA	RNA
Tex13a	0	x15m1	DESeq2_normalized-heart.xlsx	15	1	Heart	RNA	RNA
Tex13a	0	x15m2	DESeq2_normalized-heart.xlsx	15	2	Heart	RNA	RNA
Tex13a	0	x15m3	DESeq2_normalized-heart.xlsx	15	3	Heart	RNA	RNA
Tex13a	0	x15m4	DESeq2_normalized-heart.xlsx	15	4	Heart	RNA	RNA
Tex13a	0	x24m1	DESeq2_normalized-heart.xlsx	24	1	Heart	RNA	RNA
Tex13a	0	x24m2	DESeq2_normalized-heart.xlsx	24	2	Heart	RNA	RNA
Tex13a	0	x24m3	DESeq2_normalized-heart.xlsx	24	3	Heart	RNA	RNA
Tex13a	0	x24m4	DESeq2_normalized-heart.xlsx	24	4	Heart	RNA	RNA
Tex13a	0	x30m1	DESeq2_normalized-heart.xlsx	30	1	Heart	RNA	RNA
Tex13a	0	x30m2	DESeq2_normalized-heart.xlsx	30	2	Heart	RNA	RNA
Tex13a	0	x30m3	DESeq2_normalized-heart.xlsx	30	3	Heart	RNA	RNA
Tex13a	0	x30m4	DESeq2_normalized-heart.xlsx	30	4	Heart	RNA	RNA
Tex13b	0	x6m1	DESeq2_normalized-heart.xlsx	6	1	Heart	RNA	RNA
Tex13b	0	x6m2	DESeq2_normalized-heart.xlsx	6	2	Heart	RNA	RNA
Tex13b	0	x6m3	DESeq2_normalized-heart.xlsx	6	3	Heart	RNA	RNA
Tex13b	0	x6m4	DESeq2_normalized-heart.xlsx	6	4	Heart	RNA	RNA
Tex13b	0	x15m1	DESeq2_normalized-heart.xlsx	15	1	Heart	RNA	RNA
Tex13b	0	x15m2	DESeq2_normalized-heart.xlsx	15	2	Heart	RNA	RNA
Tex13b	0	x15m3	DESeq2_normalized-heart.xlsx	15	3	Heart	RNA	RNA
Tex13b	0	x15m4	DESeq2_normalized-heart.xlsx	15	4	Heart	RNA	RNA
Tex13b	0	x24m1	DESeq2_normalized-heart.xlsx	24	1	Heart	RNA	RNA
Tex13b	0	x24m2	DESeq2_normalized-heart.xlsx	24	2	Heart	RNA	RNA
Tex13b	0	x24m3	DESeq2_normalized-heart.xlsx	24	3	Heart	RNA	RNA
Tex13b	0	x24m4	DESeq2_normalized-heart.xlsx	24	4	Heart	RNA	RNA
Tex13b	0	x30m1	DESeq2_normalized-heart.xlsx	30	1	Heart	RNA	RNA
Tex13b	0	x30m2	DESeq2_normalized-heart.xlsx	30	2	Heart	RNA	RNA
Tex13b	0	x30m3	DESeq2_normalized-heart.xlsx	30	3	Heart	RNA	RNA
Tex13b	0	x30m4	DESeq2_normalized-heart.xlsx	30	4	Heart	RNA	RNA
Tex13c1	0	x6m1	DESeq2_normalized-heart.xlsx	6	1	Heart	RNA	RNA
Tex13c1	0	x6m2	DESeq2_normalized-heart.xlsx	6	2	Heart	RNA	RNA
Tex13c1	0	x6m3	DESeq2_normalized-heart.xlsx	6	3	Heart	RNA	RNA
Tex13c1	0	x6m4	DESeq2_normalized-heart.xlsx	6	4	Heart	RNA	RNA
Tex13c1	0	x15m1	DESeq2_normalized-heart.xlsx	15	1	Heart	RNA	RNA
Tex13c1	0	x15m2	DESeq2_normalized-heart.xlsx	15	2	Heart	RNA	RNA
Tex13c1	0	x15m3	DESeq2_normalized-heart.xlsx	15	3	Heart	RNA	RNA
Tex13c1	0	x15m4	DESeq2_normalized-heart.xlsx	15	4	Heart	RNA	RNA
Tex13c1	0	x24m1	DESeq2_normalized-heart.xlsx	24	1	Heart	RNA	RNA
Tex13c1	0	x24m2	DESeq2_normalized-heart.xlsx	24	2	Heart	RNA	RNA
Tex13c1	0	x24m3	DESeq2_normalized-heart.xlsx	24	3	Heart	RNA	RNA
Tex13c1	0	x24m4	DESeq2_normalized-heart.xlsx	24	4	Heart	RNA	RNA
Tex13c1	0	x30m1	DESeq2_normalized-heart.xlsx	30	1	Heart	RNA	RNA
Tex13c1	0	x30m2	DESeq2_normalized-heart.xlsx	30	2	Heart	RNA	RNA
Tex13c1	0	x30m3	DESeq2_normalized-heart.xlsx	30	3	Heart	RNA	RNA
Tex13c1	0	x30m4	DESeq2_normalized-heart.xlsx	30	4	Heart	RNA	RNA
Tex13c3	0	x6m1	DESeq2_normalized-heart.xlsx	6	1	Heart	RNA	RNA
Tex13c3	0	x6m2	DESeq2_normalized-heart.xlsx	6	2	Heart	RNA	RNA
Tex13c3	0	x6m3	DESeq2_normalized-heart.xlsx	6	3	Heart	RNA	RNA
Tex13c3	0	x6m4	DESeq2_normalized-heart.xlsx	6	4	Heart	RNA	RNA
Tex13c3	0	x15m1	DESeq2_normalized-heart.xlsx	15	1	Heart	RNA	RNA
Tex13c3	0	x15m2	DESeq2_normalized-heart.xlsx	15	2	Heart	RNA	RNA
Tex13c3	0	x15m3	DESeq2_normalized-heart.xlsx	15	3	Heart	RNA	RNA
Tex13c3	0	x15m4	DESeq2_normalized-heart.xlsx	15	4	Heart	RNA	RNA
Tex13c3	0	x24m1	DESeq2_normalized-heart.xlsx	24	1	Heart	RNA	RNA
Tex13c3	0	x24m2	DESeq2_normalized-heart.xlsx	24	2	Heart	RNA	RNA
Tex13c3	0	x24m3	DESeq2_normalized-heart.xlsx	24	3	Heart	RNA	RNA
Tex13c3	0	x24m4	DESeq2_normalized-heart.xlsx	24	4	Heart	RNA	RNA
Tex13c3	0	x30m1	DESeq2_normalized-heart.xlsx	30	1	Heart	RNA	RNA
Tex13c3	0	x30m2	DESeq2_normalized-heart.xlsx	30	2	Heart	RNA	RNA
Tex13c3	0	x30m3	DESeq2_normalized-heart.xlsx	30	3	Heart	RNA	RNA
Tex13c3	0	x30m4	DESeq2_normalized-heart.xlsx	30	4	Heart	RNA	RNA
Tex13d	0.958472	x6m1	DESeq2_normalized-heart.xlsx	6	1	Heart	RNA	RNA	-1.37821	-0.901984	-1.543
Tex13d	0.835528	x6m2	DESeq2_normalized-heart.xlsx	6	2	Heart	RNA	RNA	-1.37821	-0.901984	-1.543
Tex13d	0	x6m3	DESeq2_normalized-heart.xlsx	6	3	Heart	RNA	RNA	-1.37821	-0.901984	-1.543
Tex13d	0	x6m4	DESeq2_normalized-heart.xlsx	6	4	Heart	RNA	RNA	-1.37821	-0.901984	-1.543
Tex13d	0	x15m1	DESeq2_normalized-heart.xlsx	15	1	Heart	RNA	RNA	-1.37821	-0.901984	-1.543
Tex13d	0	x15m2	DESeq2_normalized-heart.xlsx	15	2	Heart	RNA	RNA	-1.37821	-0.901984	-1.543
Tex13d	0	x15m3	DESeq2_normalized-heart.xlsx	15	3	Heart	RNA	RNA	-1.37821	-0.901984	-1.543
Tex13d	0	x15m4	DESeq2_normalized-heart.xlsx	15	4	Heart	RNA	RNA	-1.37821	-0.901984	-1.543
Tex13d	0	x24m1	DESeq2_normalized-heart.xlsx	24	1	Heart	RNA	RNA	-1.37821	-0.901984	-1.543
Tex13d	0	x24m2	DESeq2_normalized-heart.xlsx	24	2	Heart	RNA	RNA	-1.37821	-0.901984	-1.543
Tex13d	0	x24m3	DESeq2_normalized-heart.xlsx	24	3	Heart	RNA	RNA	-1.37821	-0.901984	-1.543
Tex13d	0	x24m4	DESeq2_normalized-heart.xlsx	24	4	Heart	RNA	RNA	-1.37821	-0.901984	-1.543
Tex13d	0	x30m1	DESeq2_normalized-heart.xlsx	30	1	Heart	RNA	RNA	-1.37821	-0.901984	-1.543
Tex13d	0	x30m2	DESeq2_normalized-heart.xlsx	30	2	Heart	RNA	RNA	-1.37821	-0.901984	-1.543
Tex13d	0	x30m3	DESeq2_normalized-heart.xlsx	30	3	Heart	RNA	RNA	-1.37821	-0.901984	-1.543
Tex13d	0	x30m4	DESeq2_normalized-heart.xlsx	30	4	Heart	RNA	RNA	-1.37821	-0.901984	-1.543
Tex14	0.958472	x6m1	DESeq2_normalized-heart.xlsx	6	1	Heart	RNA	RNA	-0.987166	0.384118	1.30953			0.565267
Tex14	1.67106	x6m2	DESeq2_normalized-heart.xlsx	6	2	Heart	RNA	RNA	-0.987166	0.384118	1.30953			0.565267
Tex14	3.01315	x6m3	DESeq2_normalized-heart.xlsx	6	3	Heart	RNA	RNA	-0.987166	0.384118	1.30953			0.565267
Tex14	0	x6m4	DESeq2_normalized-heart.xlsx	6	4	Heart	RNA	RNA	-0.987166	0.384118	1.30953			0.565267
Tex14	0.977266	x15m1	DESeq2_normalized-heart.xlsx	15	1	Heart	RNA	RNA	-0.987166	0.384118	1.30953			0.565267
Tex14	0	x15m2	DESeq2_normalized-heart.xlsx	15	2	Heart	RNA	RNA	-0.987166	0.384118	1.30953			0.565267
Tex14	0	x15m3	DESeq2_normalized-heart.xlsx	15	3	Heart	RNA	RNA	-0.987166	0.384118	1.30953			0.565267
Tex14	1.72993	x15m4	DESeq2_normalized-heart.xlsx	15	4	Heart	RNA	RNA	-0.987166	0.384118	1.30953			0.565267
Tex14	2.07758	x24m1	DESeq2_normalized-heart.xlsx	24	1	Heart	RNA	RNA	-0.987166	0.384118	1.30953			0.565267
Tex14	1.24049	x24m2	DESeq2_normalized-heart.xlsx	24	2	Heart	RNA	RNA	-0.987166	0.384118	1.30953			0.565267
Tex14	3.26712	x24m3	DESeq2_normalized-heart.xlsx	24	3	Heart	RNA	RNA	-0.987166	0.384118	1.30953			0.565267
Tex14	0	x24m4	DESeq2_normalized-heart.xlsx	24	4	Heart	RNA	RNA	-0.987166	0.384118	1.30953			0.565267
Tex14	3.39575	x30m1	DESeq2_normalized-heart.xlsx	30	1	Heart	RNA	RNA	-0.987166	0.384118	1.30953			0.565267
Tex14	5.76161	x30m2	DESeq2_normalized-heart.xlsx	30	2	Heart	RNA	RNA	-0.987166	0.384118	1.30953			0.565267
Tex14	2.69191	x30m3	DESeq2_normalized-heart.xlsx	30	3	Heart	RNA	RNA	-0.987166	0.384118	1.30953			0.565267
Tex14	2.37572	x30m4	DESeq2_normalized-heart.xlsx	30	4	Heart	RNA	RNA	-0.987166	0.384118	1.30953			0.565267
Tex15	1.91694	x6m1	DESeq2_normalized-heart.xlsx	6	1	Heart	RNA	RNA	0.049329	-0.329826	-1.1243
Tex15	1.67106	x6m2	DESeq2_normalized-heart.xlsx	6	2	Heart	RNA	RNA	0.049329	-0.329826	-1.1243
Tex15	1.00438	x6m3	DESeq2_normalized-heart.xlsx	6	3	Heart	RNA	RNA	0.049329	-0.329826	-1.1243
Tex15	1.0418	x6m4	DESeq2_normalized-heart.xlsx	6	4	Heart	RNA	RNA	0.049329	-0.329826	-1.1243
Tex15	0	x15m1	DESeq2_normalized-heart.xlsx	15	1	Heart	RNA	RNA	0.049329	-0.329826	-1.1243
Tex15	2.29218	x15m2	DESeq2_normalized-heart.xlsx	15	2	Heart	RNA	RNA	0.049329	-0.329826	-1.1243
Tex15	1.88826	x15m3	DESeq2_normalized-heart.xlsx	15	3	Heart	RNA	RNA	0.049329	-0.329826	-1.1243
Tex15	1.72993	x15m4	DESeq2_normalized-heart.xlsx	15	4	Heart	RNA	RNA	0.049329	-0.329826	-1.1243
Tex15	0	x24m1	DESeq2_normalized-heart.xlsx	24	1	Heart	RNA	RNA	0.049329	-0.329826	-1.1243
Tex15	1.24049	x24m2	DESeq2_normalized-heart.xlsx	24	2	Heart	RNA	RNA	0.049329	-0.329826	-1.1243
Tex15	0	x24m3	DESeq2_normalized-heart.xlsx	24	3	Heart	RNA	RNA	0.049329	-0.329826	-1.1243
Tex15	4.88221	x24m4	DESeq2_normalized-heart.xlsx	24	4	Heart	RNA	RNA	0.049329	-0.329826	-1.1243
Tex15	0	x30m1	DESeq2_normalized-heart.xlsx	30	1	Heart	RNA	RNA	0.049329	-0.329826	-1.1243
Tex15	0	x30m2	DESeq2_normalized-heart.xlsx	30	2	Heart	RNA	RNA	0.049329	-0.329826	-1.1243
Tex15	1.79461	x30m3	DESeq2_normalized-heart.xlsx	30	3	Heart	RNA	RNA	0.049329	-0.329826	-1.1243
Tex15	0.791905	x30m4	DESeq2_normalized-heart.xlsx	30	4	Heart	RNA	RNA	0.049329	-0.329826	-1.1243
Tex16	0	x6m1	DESeq2_normalized-heart.xlsx	6	1	Heart	RNA	RNA
Tex16	0	x6m2	DESeq2_normalized-heart.xlsx	6	2	Heart	RNA	RNA
Tex16	0	x6m3	DESeq2_normalized-heart.xlsx	6	3	Heart	RNA	RNA
Tex16	0	x6m4	DESeq2_normalized-heart.xlsx	6	4	Heart	RNA	RNA
Tex16	0	x15m1	DESeq2_normalized-heart.xlsx	15	1	Heart	RNA	RNA
Tex16	0	x15m2	DESeq2_normalized-heart.xlsx	15	2	Heart	RNA	RNA
Tex16	0	x15m3	DESeq2_normalized-heart.xlsx	15	3	Heart	RNA	RNA
Tex16	0	x15m4	DESeq2_normalized-heart.xlsx	15	4	Heart	RNA	RNA
Tex16	0	x24m1	DESeq2_normalized-heart.xlsx	24	1	Heart	RNA	RNA
Tex16	0	x24m2	DESeq2_normalized-heart.xlsx	24	2	Heart	RNA	RNA
Tex16	0	x24m3	DESeq2_normalized-heart.xlsx	24	3	Heart	RNA	RNA
Tex16	0	x24m4	DESeq2_normalized-heart.xlsx	24	4	Heart	RNA	RNA
Tex16	0	x30m1	DESeq2_normalized-heart.xlsx	30	1	Heart	RNA	RNA
Tex16	0	x30m2	DESeq2_normalized-heart.xlsx	30	2	Heart	RNA	RNA
Tex16	0	x30m3	DESeq2_normalized-heart.xlsx	30	3	Heart	RNA	RNA
Tex16	0	x30m4	DESeq2_normalized-heart.xlsx	30	4	Heart	RNA	RNA
Tex19.1	0	x6m1	DESeq2_normalized-heart.xlsx	6	1	Heart	RNA	RNA
Tex19.1	0	x6m2	DESeq2_normalized-heart.xlsx	6	2	Heart	RNA	RNA
Tex19.1	0	x6m3	DESeq2_normalized-heart.xlsx	6	3	Heart	RNA	RNA
Tex19.1	0	x6m4	DESeq2_normalized-heart.xlsx	6	4	Heart	RNA	RNA
Tex19.1	0	x15m1	DESeq2_normalized-heart.xlsx	15	1	Heart	RNA	RNA
Tex19.1	0	x15m2	DESeq2_normalized-heart.xlsx	15	2	Heart	RNA	RNA
Tex19.1	0	x15m3	DESeq2_normalized-heart.xlsx	15	3	Heart	RNA	RNA
Tex19.1	0	x15m4	DESeq2_normalized-heart.xlsx	15	4	Heart	RNA	RNA
Tex19.1	0	x24m1	DESeq2_normalized-heart.xlsx	24	1	Heart	RNA	RNA
Tex19.1	0	x24m2	DESeq2_normalized-heart.xlsx	24	2	Heart	RNA	RNA
Tex19.1	0	x24m3	DESeq2_normalized-heart.xlsx	24	3	Heart	RNA	RNA
Tex19.1	0	x24m4	DESeq2_normalized-heart.xlsx	24	4	Heart	RNA	RNA
Tex19.1	0	x30m1	DESeq2_normalized-heart.xlsx	30	1	Heart	RNA	RNA
Tex19.1	0	x30m2	DESeq2_normalized-heart.xlsx	30	2	Heart	RNA	RNA
Tex19.1	0	x30m3	DESeq2_normalized-heart.xlsx	30	3	Heart	RNA	RNA
Tex19.1	0	x30m4	DESeq2_normalized-heart.xlsx	30	4	Heart	RNA	RNA
Tex19.2	0	x6m1	DESeq2_normalized-heart.xlsx	6	1	Heart	RNA	RNA
Tex19.2	0	x6m2	DESeq2_normalized-heart.xlsx	6	2	Heart	RNA	RNA
Tex19.2	0	x6m3	DESeq2_normalized-heart.xlsx	6	3	Heart	RNA	RNA
Tex19.2	0	x6m4	DESeq2_normalized-heart.xlsx	6	4	Heart	RNA	RNA
Tex19.2	0	x15m1	DESeq2_normalized-heart.xlsx	15	1	Heart	RNA	RNA
Tex19.2	0	x15m2	DESeq2_normalized-heart.xlsx	15	2	Heart	RNA	RNA
Tex19.2	0	x15m3	DESeq2_normalized-heart.xlsx	15	3	Heart	RNA	RNA
Tex19.2	0	x15m4	DESeq2_normalized-heart.xlsx	15	4	Heart	RNA	RNA
Tex19.2	0	x24m1	DESeq2_normalized-heart.xlsx	24	1	Heart	RNA	RNA
Tex19.2	0	x24m2	DESeq2_normalized-heart.xlsx	24	2	Heart	RNA	RNA
Tex19.2	0	x24m3	DESeq2_normalized-heart.xlsx	24	3	Heart	RNA	RNA
Tex19.2	0	x24m4	DESeq2_normalized-heart.xlsx	24	4	Heart	RNA	RNA
Tex19.2	0	x30m1	DESeq2_normalized-heart.xlsx	30	1	Heart	RNA	RNA
Tex19.2	0	x30m2	DESeq2_normalized-heart.xlsx	30	2	Heart	RNA	RNA
Tex19.2	0	x30m3	DESeq2_normalized-heart.xlsx	30	3	Heart	RNA	RNA
Tex19.2	0	x30m4	DESeq2_normalized-heart.xlsx	30	4	Heart	RNA	RNA
Tex2	525.243	x6m1	DESeq2_normalized-heart.xlsx	6	1	Heart	RNA	RNA	0.0506107	-0.137557	-0.294521	0.99922	0.288973	0.00246609
Tex2	555.626	x6m2	DESeq2_normalized-heart.xlsx	6	2	Heart	RNA	RNA	0.0506107	-0.137557	-0.294521	0.99922	0.288973	0.00246609
Tex2	565.469	x6m3	DESeq2_normalized-heart.xlsx	6	3	Heart	RNA	RNA	0.0506107	-0.137557	-0.294521	0.99922	0.288973	0.00246609
Tex2	547.986	x6m4	DESeq2_normalized-heart.xlsx	6	4	Heart	RNA	RNA	0.0506107	-0.137557	-0.294521	0.99922	0.288973	0.00246609
Tex2	561.928	x15m1	DESeq2_normalized-heart.xlsx	15	1	Heart	RNA	RNA	0.0506107	-0.137557	-0.294521	0.99922	0.288973	0.00246609
Tex2	591.383	x15m2	DESeq2_normalized-heart.xlsx	15	2	Heart	RNA	RNA	0.0506107	-0.137557	-0.294521	0.99922	0.288973	0.00246609
Tex2	572.143	x15m3	DESeq2_normalized-heart.xlsx	15	3	Heart	RNA	RNA	0.0506107	-0.137557	-0.294521	0.99922	0.288973	0.00246609
Tex2	549.254	x15m4	DESeq2_normalized-heart.xlsx	15	4	Heart	RNA	RNA	0.0506107	-0.137557	-0.294521	0.99922	0.288973	0.00246609
Tex2	526.667	x24m1	DESeq2_normalized-heart.xlsx	24	1	Heart	RNA	RNA	0.0506107	-0.137557	-0.294521	0.99922	0.288973	0.00246609
Tex2	483.791	x24m2	DESeq2_normalized-heart.xlsx	24	2	Heart	RNA	RNA	0.0506107	-0.137557	-0.294521	0.99922	0.288973	0.00246609
Tex2	519.472	x24m3	DESeq2_normalized-heart.xlsx	24	3	Heart	RNA	RNA	0.0506107	-0.137557	-0.294521	0.99922	0.288973	0.00246609
Tex2	446.723	x24m4	DESeq2_normalized-heart.xlsx	24	4	Heart	RNA	RNA	0.0506107	-0.137557	-0.294521	0.99922	0.288973	0.00246609
Tex2	427.864	x30m1	DESeq2_normalized-heart.xlsx	30	1	Heart	RNA	RNA	0.0506107	-0.137557	-0.294521	0.99922	0.288973	0.00246609
Tex2	501.26	x30m2	DESeq2_normalized-heart.xlsx	30	2	Heart	RNA	RNA	0.0506107	-0.137557	-0.294521	0.99922	0.288973	0.00246609
Tex2	454.933	x30m3	DESeq2_normalized-heart.xlsx	30	3	Heart	RNA	RNA	0.0506107	-0.137557	-0.294521	0.99922	0.288973	0.00246609
Tex2	408.623	x30m4	DESeq2_normalized-heart.xlsx	30	4	Heart	RNA	RNA	0.0506107	-0.137557	-0.294521	0.99922	0.288973	0.00246609
Tex21	0	x6m1	DESeq2_normalized-heart.xlsx	6	1	Heart	RNA	RNA	0	0	0.58818
Tex21	0	x6m2	DESeq2_normalized-heart.xlsx	6	2	Heart	RNA	RNA	0	0	0.58818
Tex21	0	x6m3	DESeq2_normalized-heart.xlsx	6	3	Heart	RNA	RNA	0	0	0.58818
Tex21	0	x6m4	DESeq2_normalized-heart.xlsx	6	4	Heart	RNA	RNA	0	0	0.58818
Tex21	0	x15m1	DESeq2_normalized-heart.xlsx	15	1	Heart	RNA	RNA	0	0	0.58818
Tex21	0	x15m2	DESeq2_normalized-heart.xlsx	15	2	Heart	RNA	RNA	0	0	0.58818
Tex21	0	x15m3	DESeq2_normalized-heart.xlsx	15	3	Heart	RNA	RNA	0	0	0.58818
Tex21	0	x15m4	DESeq2_normalized-heart.xlsx	15	4	Heart	RNA	RNA	0	0	0.58818
Tex21	0	x24m1	DESeq2_normalized-heart.xlsx	24	1	Heart	RNA	RNA	0	0	0.58818
Tex21	0	x24m2	DESeq2_normalized-heart.xlsx	24	2	Heart	RNA	RNA	0	0	0.58818
Tex21	0	x24m3	DESeq2_normalized-heart.xlsx	24	3	Heart	RNA	RNA	0	0	0.58818
Tex21	0	x24m4	DESeq2_normalized-heart.xlsx	24	4	Heart	RNA	RNA	0	0	0.58818
Tex21	0	x30m1	DESeq2_normalized-heart.xlsx	30	1	Heart	RNA	RNA	0	0	0.58818
Tex21	0.960269	x30m2	DESeq2_normalized-heart.xlsx	30	2	Heart	RNA	RNA	0	0	0.58818
Tex21	0	x30m3	DESeq2_normalized-heart.xlsx	30	3	Heart	RNA	RNA	0	0	0.58818
Tex21	0	x30m4	DESeq2_normalized-heart.xlsx	30	4	Heart	RNA	RNA	0	0	0.58818
Tex22	0	x6m1	DESeq2_normalized-heart.xlsx	6	1	Heart	RNA	RNA	0.0316029	-0.213483	-0.133161
Tex22	0	x6m2	DESeq2_normalized-heart.xlsx	6	2	Heart	RNA	RNA	0.0316029	-0.213483	-0.133161
Tex22	0	x6m3	DESeq2_normalized-heart.xlsx	6	3	Heart	RNA	RNA	0.0316029	-0.213483	-0.133161
Tex22	1.0418	x6m4	DESeq2_normalized-heart.xlsx	6	4	Heart	RNA	RNA	0.0316029	-0.213483	-0.133161
Tex22	0	x15m1	DESeq2_normalized-heart.xlsx	15	1	Heart	RNA	RNA	0.0316029	-0.213483	-0.133161
Tex22	0	x15m2	DESeq2_normalized-heart.xlsx	15	2	Heart	RNA	RNA	0.0316029	-0.213483	-0.133161
Tex22	0	x15m3	DESeq2_normalized-heart.xlsx	15	3	Heart	RNA	RNA	0.0316029	-0.213483	-0.133161
Tex22	0.864966	x15m4	DESeq2_normalized-heart.xlsx	15	4	Heart	RNA	RNA	0.0316029	-0.213483	-0.133161
Tex22	0	x24m1	DESeq2_normalized-heart.xlsx	24	1	Heart	RNA	RNA	0.0316029	-0.213483	-0.133161
Tex22	0	x24m2	DESeq2_normalized-heart.xlsx	24	2	Heart	RNA	RNA	0.0316029	-0.213483	-0.133161
Tex22	0	x24m3	DESeq2_normalized-heart.xlsx	24	3	Heart	RNA	RNA	0.0316029	-0.213483	-0.133161
Tex22	0	x24m4	DESeq2_normalized-heart.xlsx	24	4	Heart	RNA	RNA	0.0316029	-0.213483	-0.133161
Tex22	0.848937	x30m1	DESeq2_normalized-heart.xlsx	30	1	Heart	RNA	RNA	0.0316029	-0.213483	-0.133161
Tex22	0	x30m2	DESeq2_normalized-heart.xlsx	30	2	Heart	RNA	RNA	0.0316029	-0.213483	-0.133161
Tex22	0	x30m3	DESeq2_normalized-heart.xlsx	30	3	Heart	RNA	RNA	0.0316029	-0.213483	-0.133161
Tex22	0	x30m4	DESeq2_normalized-heart.xlsx	30	4	Heart	RNA	RNA	0.0316029	-0.213483	-0.133161
Tex24	0	x6m1	DESeq2_normalized-heart.xlsx	6	1	Heart	RNA	RNA
Tex24	0	x6m2	DESeq2_normalized-heart.xlsx	6	2	Heart	RNA	RNA
Tex24	0	x6m3	DESeq2_normalized-heart.xlsx	6	3	Heart	RNA	RNA
Tex24	0	x6m4	DESeq2_normalized-heart.xlsx	6	4	Heart	RNA	RNA
Tex24	0	x15m1	DESeq2_normalized-heart.xlsx	15	1	Heart	RNA	RNA
Tex24	0	x15m2	DESeq2_normalized-heart.xlsx	15	2	Heart	RNA	RNA
Tex24	0	x15m3	DESeq2_normalized-heart.xlsx	15	3	Heart	RNA	RNA
Tex24	0	x15m4	DESeq2_normalized-heart.xlsx	15	4	Heart	RNA	RNA
Tex24	0	x24m1	DESeq2_normalized-heart.xlsx	24	1	Heart	RNA	RNA
Tex24	0	x24m2	DESeq2_normalized-heart.xlsx	24	2	Heart	RNA	RNA
Tex24	0	x24m3	DESeq2_normalized-heart.xlsx	24	3	Heart	RNA	RNA
Tex24	0	x24m4	DESeq2_normalized-heart.xlsx	24	4	Heart	RNA	RNA
Tex24	0	x30m1	DESeq2_normalized-heart.xlsx	30	1	Heart	RNA	RNA
Tex24	0	x30m2	DESeq2_normalized-heart.xlsx	30	2	Heart	RNA	RNA
Tex24	0	x30m3	DESeq2_normalized-heart.xlsx	30	3	Heart	RNA	RNA
Tex24	0	x30m4	DESeq2_normalized-heart.xlsx	30	4	Heart	RNA	RNA
Tex26	0	x6m1	DESeq2_normalized-heart.xlsx	6	1	Heart	RNA	RNA	1.4554	1.97244	2.31477
Tex26	0	x6m2	DESeq2_normalized-heart.xlsx	6	2	Heart	RNA	RNA	1.4554	1.97244	2.31477
Tex26	0	x6m3	DESeq2_normalized-heart.xlsx	6	3	Heart	RNA	RNA	1.4554	1.97244	2.31477
Tex26	0	x6m4	DESeq2_normalized-heart.xlsx	6	4	Heart	RNA	RNA	1.4554	1.97244	2.31477
Tex26	0.977266	x15m1	DESeq2_normalized-heart.xlsx	15	1	Heart	RNA	RNA	1.4554	1.97244	2.31477
Tex26	0	x15m2	DESeq2_normalized-heart.xlsx	15	2	Heart	RNA	RNA	1.4554	1.97244	2.31477
Tex26	0	x15m3	DESeq2_normalized-heart.xlsx	15	3	Heart	RNA	RNA	1.4554	1.97244	2.31477
Tex26	0.864966	x15m4	DESeq2_normalized-heart.xlsx	15	4	Heart	RNA	RNA	1.4554	1.97244	2.31477
Tex26	1.03879	x24m1	DESeq2_normalized-heart.xlsx	24	1	Heart	RNA	RNA	1.4554	1.97244	2.31477
Tex26	0	x24m2	DESeq2_normalized-heart.xlsx	24	2	Heart	RNA	RNA	1.4554	1.97244	2.31477
Tex26	0	x24m3	DESeq2_normalized-heart.xlsx	24	3	Heart	RNA	RNA	1.4554	1.97244	2.31477
Tex26	2.44111	x24m4	DESeq2_normalized-heart.xlsx	24	4	Heart	RNA	RNA	1.4554	1.97244	2.31477
Tex26	2.54681	x30m1	DESeq2_normalized-heart.xlsx	30	1	Heart	RNA	RNA	1.4554	1.97244	2.31477
Tex26	0.960269	x30m2	DESeq2_normalized-heart.xlsx	30	2	Heart	RNA	RNA	1.4554	1.97244	2.31477
Tex26	0	x30m3	DESeq2_normalized-heart.xlsx	30	3	Heart	RNA	RNA	1.4554	1.97244	2.31477
Tex26	0	x30m4	DESeq2_normalized-heart.xlsx	30	4	Heart	RNA	RNA	1.4554	1.97244	2.31477
Tex261	856.874	x6m1	DESeq2_normalized-heart.xlsx	6	1	Heart	RNA	RNA	0.0953716	-0.170304	0.133019	0.99922	0.590997	0.836778
Tex261	853.909	x6m2	DESeq2_normalized-heart.xlsx	6	2	Heart	RNA	RNA	0.0953716	-0.170304	0.133019	0.99922	0.590997	0.836778
Tex261	866.784	x6m3	DESeq2_normalized-heart.xlsx	6	3	Heart	RNA	RNA	0.0953716	-0.170304	0.133019	0.99922	0.590997	0.836778
Tex261	869.902	x6m4	DESeq2_normalized-heart.xlsx	6	4	Heart	RNA	RNA	0.0953716	-0.170304	0.133019	0.99922	0.590997	0.836778
Tex261	939.153	x15m1	DESeq2_normalized-heart.xlsx	15	1	Heart	RNA	RNA	0.0953716	-0.170304	0.133019	0.99922	0.590997	0.836778
Tex261	909.996	x15m2	DESeq2_normalized-heart.xlsx	15	2	Heart	RNA	RNA	0.0953716	-0.170304	0.133019	0.99922	0.590997	0.836778
Tex261	876.153	x15m3	DESeq2_normalized-heart.xlsx	15	3	Heart	RNA	RNA	0.0953716	-0.170304	0.133019	0.99922	0.590997	0.836778
Tex261	957.518	x15m4	DESeq2_normalized-heart.xlsx	15	4	Heart	RNA	RNA	0.0953716	-0.170304	0.133019	0.99922	0.590997	0.836778
Tex261	900.631	x24m1	DESeq2_normalized-heart.xlsx	24	1	Heart	RNA	RNA	0.0953716	-0.170304	0.133019	0.99922	0.590997	0.836778
Tex261	853.457	x24m2	DESeq2_normalized-heart.xlsx	24	2	Heart	RNA	RNA	0.0953716	-0.170304	0.133019	0.99922	0.590997	0.836778
Tex261	895.19	x24m3	DESeq2_normalized-heart.xlsx	24	3	Heart	RNA	RNA	0.0953716	-0.170304	0.133019	0.99922	0.590997	0.836778
Tex261	393.018	x24m4	DESeq2_normalized-heart.xlsx	24	4	Heart	RNA	RNA	0.0953716	-0.170304	0.133019	0.99922	0.590997	0.836778
Tex261	960.997	x30m1	DESeq2_normalized-heart.xlsx	30	1	Heart	RNA	RNA	0.0953716	-0.170304	0.133019	0.99922	0.590997	0.836778
Tex261	928.58	x30m2	DESeq2_normalized-heart.xlsx	30	2	Heart	RNA	RNA	0.0953716	-0.170304	0.133019	0.99922	0.590997	0.836778
Tex261	982.548	x30m3	DESeq2_normalized-heart.xlsx	30	3	Heart	RNA	RNA	0.0953716	-0.170304	0.133019	0.99922	0.590997	0.836778
Tex261	908.316	x30m4	DESeq2_normalized-heart.xlsx	30	4	Heart	RNA	RNA	0.0953716	-0.170304	0.133019	0.99922	0.590997	0.836778
Tex264	273.164	x6m1	DESeq2_normalized-heart.xlsx	6	1	Heart	RNA	RNA	0.111257	-0.265099	-0.0198729	0.99922	0.395163	0.986695
Tex264	285.75	x6m2	DESeq2_normalized-heart.xlsx	6	2	Heart	RNA	RNA	0.111257	-0.265099	-0.0198729	0.99922	0.395163	0.986695
Tex264	326.425	x6m3	DESeq2_normalized-heart.xlsx	6	3	Heart	RNA	RNA	0.111257	-0.265099	-0.0198729	0.99922	0.395163	0.986695
Tex264	315.665	x6m4	DESeq2_normalized-heart.xlsx	6	4	Heart	RNA	RNA	0.111257	-0.265099	-0.0198729	0.99922	0.395163	0.986695
Tex264	313.702	x15m1	DESeq2_normalized-heart.xlsx	15	1	Heart	RNA	RNA	0.111257	-0.265099	-0.0198729	0.99922	0.395163	0.986695
Tex264	342.681	x15m2	DESeq2_normalized-heart.xlsx	15	2	Heart	RNA	RNA	0.111257	-0.265099	-0.0198729	0.99922	0.395163	0.986695
Tex264	294.569	x15m3	DESeq2_normalized-heart.xlsx	15	3	Heart	RNA	RNA	0.111257	-0.265099	-0.0198729	0.99922	0.395163	0.986695
Tex264	345.987	x15m4	DESeq2_normalized-heart.xlsx	15	4	Heart	RNA	RNA	0.111257	-0.265099	-0.0198729	0.99922	0.395163	0.986695
Tex264	288.784	x24m1	DESeq2_normalized-heart.xlsx	24	1	Heart	RNA	RNA	0.111257	-0.265099	-0.0198729	0.99922	0.395163	0.986695
Tex264	312.603	x24m2	DESeq2_normalized-heart.xlsx	24	2	Heart	RNA	RNA	0.111257	-0.265099	-0.0198729	0.99922	0.395163	0.986695
Tex264	247.212	x24m3	DESeq2_normalized-heart.xlsx	24	3	Heart	RNA	RNA	0.111257	-0.265099	-0.0198729	0.99922	0.395163	0.986695
Tex264	134.261	x24m4	DESeq2_normalized-heart.xlsx	24	4	Heart	RNA	RNA	0.111257	-0.265099	-0.0198729	0.99922	0.395163	0.986695
Tex264	258.926	x30m1	DESeq2_normalized-heart.xlsx	30	1	Heart	RNA	RNA	0.111257	-0.265099	-0.0198729	0.99922	0.395163	0.986695
Tex264	265.034	x30m2	DESeq2_normalized-heart.xlsx	30	2	Heart	RNA	RNA	0.111257	-0.265099	-0.0198729	0.99922	0.395163	0.986695
Tex264	353.538	x30m3	DESeq2_normalized-heart.xlsx	30	3	Heart	RNA	RNA	0.111257	-0.265099	-0.0198729	0.99922	0.395163	0.986695
Tex264	306.467	x30m4	DESeq2_normalized-heart.xlsx	30	4	Heart	RNA	RNA	0.111257	-0.265099	-0.0198729	0.99922	0.395163	0.986695
Tex28	0	x6m1	DESeq2_normalized-heart.xlsx	6	1	Heart	RNA	RNA
Tex28	0	x6m2	DESeq2_normalized-heart.xlsx	6	2	Heart	RNA	RNA
Tex28	0	x6m3	DESeq2_normalized-heart.xlsx	6	3	Heart	RNA	RNA
Tex28	0	x6m4	DESeq2_normalized-heart.xlsx	6	4	Heart	RNA	RNA
Tex28	0	x15m1	DESeq2_normalized-heart.xlsx	15	1	Heart	RNA	RNA
Tex28	0	x15m2	DESeq2_normalized-heart.xlsx	15	2	Heart	RNA	RNA
Tex28	0	x15m3	DESeq2_normalized-heart.xlsx	15	3	Heart	RNA	RNA
Tex28	0	x15m4	DESeq2_normalized-heart.xlsx	15	4	Heart	RNA	RNA
Tex28	0	x24m1	DESeq2_normalized-heart.xlsx	24	1	Heart	RNA	RNA
Tex28	0	x24m2	DESeq2_normalized-heart.xlsx	24	2	Heart	RNA	RNA
Tex28	0	x24m3	DESeq2_normalized-heart.xlsx	24	3	Heart	RNA	RNA
Tex28	0	x24m4	DESeq2_normalized-heart.xlsx	24	4	Heart	RNA	RNA
Tex28	0	x30m1	DESeq2_normalized-heart.xlsx	30	1	Heart	RNA	RNA
Tex28	0	x30m2	DESeq2_normalized-heart.xlsx	30	2	Heart	RNA	RNA
Tex28	0	x30m3	DESeq2_normalized-heart.xlsx	30	3	Heart	RNA	RNA
Tex28	0	x30m4	DESeq2_normalized-heart.xlsx	30	4	Heart	RNA	RNA
Tex29	0	x6m1	DESeq2_normalized-heart.xlsx	6	1	Heart	RNA	RNA	-0.689711	0.507858	-0.854502
Tex29	0	x6m2	DESeq2_normalized-heart.xlsx	6	2	Heart	RNA	RNA	-0.689711	0.507858	-0.854502
Tex29	0	x6m3	DESeq2_normalized-heart.xlsx	6	3	Heart	RNA	RNA	-0.689711	0.507858	-0.854502
Tex29	1.0418	x6m4	DESeq2_normalized-heart.xlsx	6	4	Heart	RNA	RNA	-0.689711	0.507858	-0.854502
Tex29	0	x15m1	DESeq2_normalized-heart.xlsx	15	1	Heart	RNA	RNA	-0.689711	0.507858	-0.854502
Tex29	0	x15m2	DESeq2_normalized-heart.xlsx	15	2	Heart	RNA	RNA	-0.689711	0.507858	-0.854502
Tex29	0	x15m3	DESeq2_normalized-heart.xlsx	15	3	Heart	RNA	RNA	-0.689711	0.507858	-0.854502
Tex29	0	x15m4	DESeq2_normalized-heart.xlsx	15	4	Heart	RNA	RNA	-0.689711	0.507858	-0.854502
Tex29	1.03879	x24m1	DESeq2_normalized-heart.xlsx	24	1	Heart	RNA	RNA	-0.689711	0.507858	-0.854502
Tex29	0	x24m2	DESeq2_normalized-heart.xlsx	24	2	Heart	RNA	RNA	-0.689711	0.507858	-0.854502
Tex29	0	x24m3	DESeq2_normalized-heart.xlsx	24	3	Heart	RNA	RNA	-0.689711	0.507858	-0.854502
Tex29	0	x24m4	DESeq2_normalized-heart.xlsx	24	4	Heart	RNA	RNA	-0.689711	0.507858	-0.854502
Tex29	0	x30m1	DESeq2_normalized-heart.xlsx	30	1	Heart	RNA	RNA	-0.689711	0.507858	-0.854502
Tex29	0	x30m2	DESeq2_normalized-heart.xlsx	30	2	Heart	RNA	RNA	-0.689711	0.507858	-0.854502
Tex29	0	x30m3	DESeq2_normalized-heart.xlsx	30	3	Heart	RNA	RNA	-0.689711	0.507858	-0.854502
Tex29	0	x30m4	DESeq2_normalized-heart.xlsx	30	4	Heart	RNA	RNA	-0.689711	0.507858	-0.854502
Tex30	31.6296	x6m1	DESeq2_normalized-heart.xlsx	6	1	Heart	RNA	RNA	0.073386	0.218972	0.0704125	0.99922	0.594173	0.952185
Tex30	30.9145	x6m2	DESeq2_normalized-heart.xlsx	6	2	Heart	RNA	RNA	0.073386	0.218972	0.0704125	0.99922	0.594173	0.952185
Tex30	31.1359	x6m3	DESeq2_normalized-heart.xlsx	6	3	Heart	RNA	RNA	0.073386	0.218972	0.0704125	0.99922	0.594173	0.952185
Tex30	32.2958	x6m4	DESeq2_normalized-heart.xlsx	6	4	Heart	RNA	RNA	0.073386	0.218972	0.0704125	0.99922	0.594173	0.952185
Tex30	35.1816	x15m1	DESeq2_normalized-heart.xlsx	15	1	Heart	RNA	RNA	0.073386	0.218972	0.0704125	0.99922	0.594173	0.952185
Tex30	34.3827	x15m2	DESeq2_normalized-heart.xlsx	15	2	Heart	RNA	RNA	0.073386	0.218972	0.0704125	0.99922	0.594173	0.952185
Tex30	31.1563	x15m3	DESeq2_normalized-heart.xlsx	15	3	Heart	RNA	RNA	0.073386	0.218972	0.0704125	0.99922	0.594173	0.952185
Tex30	32.0038	x15m4	DESeq2_normalized-heart.xlsx	15	4	Heart	RNA	RNA	0.073386	0.218972	0.0704125	0.99922	0.594173	0.952185
Tex30	31.1637	x24m1	DESeq2_normalized-heart.xlsx	24	1	Heart	RNA	RNA	0.073386	0.218972	0.0704125	0.99922	0.594173	0.952185
Tex30	33.4932	x24m2	DESeq2_normalized-heart.xlsx	24	2	Heart	RNA	RNA	0.073386	0.218972	0.0704125	0.99922	0.594173	0.952185
Tex30	42.4725	x24m3	DESeq2_normalized-heart.xlsx	24	3	Heart	RNA	RNA	0.073386	0.218972	0.0704125	0.99922	0.594173	0.952185
Tex30	41.4988	x24m4	DESeq2_normalized-heart.xlsx	24	4	Heart	RNA	RNA	0.073386	0.218972	0.0704125	0.99922	0.594173	0.952185
Tex30	31.4107	x30m1	DESeq2_normalized-heart.xlsx	30	1	Heart	RNA	RNA	0.073386	0.218972	0.0704125	0.99922	0.594173	0.952185
Tex30	29.7683	x30m2	DESeq2_normalized-heart.xlsx	30	2	Heart	RNA	RNA	0.073386	0.218972	0.0704125	0.99922	0.594173	0.952185
Tex30	36.7895	x30m3	DESeq2_normalized-heart.xlsx	30	3	Heart	RNA	RNA	0.073386	0.218972	0.0704125	0.99922	0.594173	0.952185
Tex30	34.0519	x30m4	DESeq2_normalized-heart.xlsx	30	4	Heart	RNA	RNA	0.073386	0.218972	0.0704125	0.99922	0.594173	0.952185
Tex33	0	x6m1	DESeq2_normalized-heart.xlsx	6	1	Heart	RNA	RNA	0.75293	0	0
Tex33	0	x6m2	DESeq2_normalized-heart.xlsx	6	2	Heart	RNA	RNA	0.75293	0	0
Tex33	0	x6m3	DESeq2_normalized-heart.xlsx	6	3	Heart	RNA	RNA	0.75293	0	0
Tex33	0	x6m4	DESeq2_normalized-heart.xlsx	6	4	Heart	RNA	RNA	0.75293	0	0
Tex33	0.977266	x15m1	DESeq2_normalized-heart.xlsx	15	1	Heart	RNA	RNA	0.75293	0	0
Tex33	0	x15m2	DESeq2_normalized-heart.xlsx	15	2	Heart	RNA	RNA	0.75293	0	0
Tex33	0	x15m3	DESeq2_normalized-heart.xlsx	15	3	Heart	RNA	RNA	0.75293	0	0
Tex33	0	x15m4	DESeq2_normalized-heart.xlsx	15	4	Heart	RNA	RNA	0.75293	0	0
Tex33	0	x24m1	DESeq2_normalized-heart.xlsx	24	1	Heart	RNA	RNA	0.75293	0	0
Tex33	0	x24m2	DESeq2_normalized-heart.xlsx	24	2	Heart	RNA	RNA	0.75293	0	0
Tex33	0	x24m3	DESeq2_normalized-heart.xlsx	24	3	Heart	RNA	RNA	0.75293	0	0
Tex33	0	x24m4	DESeq2_normalized-heart.xlsx	24	4	Heart	RNA	RNA	0.75293	0	0
Tex33	0	x30m1	DESeq2_normalized-heart.xlsx	30	1	Heart	RNA	RNA	0.75293	0	0
Tex33	0	x30m2	DESeq2_normalized-heart.xlsx	30	2	Heart	RNA	RNA	0.75293	0	0
Tex33	0	x30m3	DESeq2_normalized-heart.xlsx	30	3	Heart	RNA	RNA	0.75293	0	0
Tex33	0	x30m4	DESeq2_normalized-heart.xlsx	30	4	Heart	RNA	RNA	0.75293	0	0
Tex35	0	x6m1	DESeq2_normalized-heart.xlsx	6	1	Heart	RNA	RNA	0.752943	1.83581	0
Tex35	0	x6m2	DESeq2_normalized-heart.xlsx	6	2	Heart	RNA	RNA	0.752943	1.83581	0
Tex35	0	x6m3	DESeq2_normalized-heart.xlsx	6	3	Heart	RNA	RNA	0.752943	1.83581	0
Tex35	0	x6m4	DESeq2_normalized-heart.xlsx	6	4	Heart	RNA	RNA	0.752943	1.83581	0
Tex35	0.977266	x15m1	DESeq2_normalized-heart.xlsx	15	1	Heart	RNA	RNA	0.752943	1.83581	0
Tex35	0	x15m2	DESeq2_normalized-heart.xlsx	15	2	Heart	RNA	RNA	0.752943	1.83581	0
Tex35	0	x15m3	DESeq2_normalized-heart.xlsx	15	3	Heart	RNA	RNA	0.752943	1.83581	0
Tex35	0	x15m4	DESeq2_normalized-heart.xlsx	15	4	Heart	RNA	RNA	0.752943	1.83581	0
Tex35	2.07758	x24m1	DESeq2_normalized-heart.xlsx	24	1	Heart	RNA	RNA	0.752943	1.83581	0
Tex35	0	x24m2	DESeq2_normalized-heart.xlsx	24	2	Heart	RNA	RNA	0.752943	1.83581	0
Tex35	0	x24m3	DESeq2_normalized-heart.xlsx	24	3	Heart	RNA	RNA	0.752943	1.83581	0
Tex35	0	x24m4	DESeq2_normalized-heart.xlsx	24	4	Heart	RNA	RNA	0.752943	1.83581	0
Tex35	0	x30m1	DESeq2_normalized-heart.xlsx	30	1	Heart	RNA	RNA	0.752943	1.83581	0
Tex35	0	x30m2	DESeq2_normalized-heart.xlsx	30	2	Heart	RNA	RNA	0.752943	1.83581	0
Tex35	0	x30m3	DESeq2_normalized-heart.xlsx	30	3	Heart	RNA	RNA	0.752943	1.83581	0
Tex35	0	x30m4	DESeq2_normalized-heart.xlsx	30	4	Heart	RNA	RNA	0.752943	1.83581	0
Tex36	0	x6m1	DESeq2_normalized-heart.xlsx	6	1	Heart	RNA	RNA
Tex36	0	x6m2	DESeq2_normalized-heart.xlsx	6	2	Heart	RNA	RNA
Tex36	0	x6m3	DESeq2_normalized-heart.xlsx	6	3	Heart	RNA	RNA
Tex36	0	x6m4	DESeq2_normalized-heart.xlsx	6	4	Heart	RNA	RNA
Tex36	0	x15m1	DESeq2_normalized-heart.xlsx	15	1	Heart	RNA	RNA
Tex36	0	x15m2	DESeq2_normalized-heart.xlsx	15	2	Heart	RNA	RNA
Tex36	0	x15m3	DESeq2_normalized-heart.xlsx	15	3	Heart	RNA	RNA
Tex36	0	x15m4	DESeq2_normalized-heart.xlsx	15	4	Heart	RNA	RNA
Tex36	0	x24m1	DESeq2_normalized-heart.xlsx	24	1	Heart	RNA	RNA
Tex36	0	x24m2	DESeq2_normalized-heart.xlsx	24	2	Heart	RNA	RNA
Tex36	0	x24m3	DESeq2_normalized-heart.xlsx	24	3	Heart	RNA	RNA
Tex36	0	x24m4	DESeq2_normalized-heart.xlsx	24	4	Heart	RNA	RNA
Tex36	0	x30m1	DESeq2_normalized-heart.xlsx	30	1	Heart	RNA	RNA
Tex36	0	x30m2	DESeq2_normalized-heart.xlsx	30	2	Heart	RNA	RNA
Tex36	0	x30m3	DESeq2_normalized-heart.xlsx	30	3	Heart	RNA	RNA
Tex36	0	x30m4	DESeq2_normalized-heart.xlsx	30	4	Heart	RNA	RNA
Tex37	0	x6m1	DESeq2_normalized-heart.xlsx	6	1	Heart	RNA	RNA
Tex37	0	x6m2	DESeq2_normalized-heart.xlsx	6	2	Heart	RNA	RNA
Tex37	0	x6m3	DESeq2_normalized-heart.xlsx	6	3	Heart	RNA	RNA
Tex37	0	x6m4	DESeq2_normalized-heart.xlsx	6	4	Heart	RNA	RNA
Tex37	0	x15m1	DESeq2_normalized-heart.xlsx	15	1	Heart	RNA	RNA
Tex37	0	x15m2	DESeq2_normalized-heart.xlsx	15	2	Heart	RNA	RNA
Tex37	0	x15m3	DESeq2_normalized-heart.xlsx	15	3	Heart	RNA	RNA
Tex37	0	x15m4	DESeq2_normalized-heart.xlsx	15	4	Heart	RNA	RNA
Tex37	0	x24m1	DESeq2_normalized-heart.xlsx	24	1	Heart	RNA	RNA
Tex37	0	x24m2	DESeq2_normalized-heart.xlsx	24	2	Heart	RNA	RNA
Tex37	0	x24m3	DESeq2_normalized-heart.xlsx	24	3	Heart	RNA	RNA
Tex37	0	x24m4	DESeq2_normalized-heart.xlsx	24	4	Heart	RNA	RNA
Tex37	0	x30m1	DESeq2_normalized-heart.xlsx	30	1	Heart	RNA	RNA
Tex37	0	x30m2	DESeq2_normalized-heart.xlsx	30	2	Heart	RNA	RNA
Tex37	0	x30m3	DESeq2_normalized-heart.xlsx	30	3	Heart	RNA	RNA
Tex37	0	x30m4	DESeq2_normalized-heart.xlsx	30	4	Heart	RNA	RNA
Tex38	4.79236	x6m1	DESeq2_normalized-heart.xlsx	6	1	Heart	RNA	RNA	0.00318649	-0.258109	0.0526086		0.896192	0.994107
Tex38	4.17764	x6m2	DESeq2_normalized-heart.xlsx	6	2	Heart	RNA	RNA	0.00318649	-0.258109	0.0526086		0.896192	0.994107
Tex38	3.01315	x6m3	DESeq2_normalized-heart.xlsx	6	3	Heart	RNA	RNA	0.00318649	-0.258109	0.0526086		0.896192	0.994107
Tex38	3.1254	x6m4	DESeq2_normalized-heart.xlsx	6	4	Heart	RNA	RNA	0.00318649	-0.258109	0.0526086		0.896192	0.994107
Tex38	0	x15m1	DESeq2_normalized-heart.xlsx	15	1	Heart	RNA	RNA	0.00318649	-0.258109	0.0526086		0.896192	0.994107
Tex38	2.29218	x15m2	DESeq2_normalized-heart.xlsx	15	2	Heart	RNA	RNA	0.00318649	-0.258109	0.0526086		0.896192	0.994107
Tex38	6.60891	x15m3	DESeq2_normalized-heart.xlsx	15	3	Heart	RNA	RNA	0.00318649	-0.258109	0.0526086		0.896192	0.994107
Tex38	6.05476	x15m4	DESeq2_normalized-heart.xlsx	15	4	Heart	RNA	RNA	0.00318649	-0.258109	0.0526086		0.896192	0.994107
Tex38	0	x24m1	DESeq2_normalized-heart.xlsx	24	1	Heart	RNA	RNA	0.00318649	-0.258109	0.0526086		0.896192	0.994107
Tex38	3.72147	x24m2	DESeq2_normalized-heart.xlsx	24	2	Heart	RNA	RNA	0.00318649	-0.258109	0.0526086		0.896192	0.994107
Tex38	3.26712	x24m3	DESeq2_normalized-heart.xlsx	24	3	Heart	RNA	RNA	0.00318649	-0.258109	0.0526086		0.896192	0.994107
Tex38	7.32332	x24m4	DESeq2_normalized-heart.xlsx	24	4	Heart	RNA	RNA	0.00318649	-0.258109	0.0526086		0.896192	0.994107
Tex38	6.7915	x30m1	DESeq2_normalized-heart.xlsx	30	1	Heart	RNA	RNA	0.00318649	-0.258109	0.0526086		0.896192	0.994107
Tex38	4.80134	x30m2	DESeq2_normalized-heart.xlsx	30	2	Heart	RNA	RNA	0.00318649	-0.258109	0.0526086		0.896192	0.994107
Tex38	1.79461	x30m3	DESeq2_normalized-heart.xlsx	30	3	Heart	RNA	RNA	0.00318649	-0.258109	0.0526086		0.896192	0.994107
Tex38	2.37572	x30m4	DESeq2_normalized-heart.xlsx	30	4	Heart	RNA	RNA	0.00318649	-0.258109	0.0526086		0.896192	0.994107
Tex43	0	x6m1	DESeq2_normalized-heart.xlsx	6	1	Heart	RNA	RNA
Tex43	0	x6m2	DESeq2_normalized-heart.xlsx	6	2	Heart	RNA	RNA
Tex43	0	x6m3	DESeq2_normalized-heart.xlsx	6	3	Heart	RNA	RNA
Tex43	0	x6m4	DESeq2_normalized-heart.xlsx	6	4	Heart	RNA	RNA
Tex43	0	x15m1	DESeq2_normalized-heart.xlsx	15	1	Heart	RNA	RNA
Tex43	0	x15m2	DESeq2_normalized-heart.xlsx	15	2	Heart	RNA	RNA
Tex43	0	x15m3	DESeq2_normalized-heart.xlsx	15	3	Heart	RNA	RNA
Tex43	0	x15m4	DESeq2_normalized-heart.xlsx	15	4	Heart	RNA	RNA
Tex43	0	x24m1	DESeq2_normalized-heart.xlsx	24	1	Heart	RNA	RNA
Tex43	0	x24m2	DESeq2_normalized-heart.xlsx	24	2	Heart	RNA	RNA
Tex43	0	x24m3	DESeq2_normalized-heart.xlsx	24	3	Heart	RNA	RNA
Tex43	0	x24m4	DESeq2_normalized-heart.xlsx	24	4	Heart	RNA	RNA
Tex43	0	x30m1	DESeq2_normalized-heart.xlsx	30	1	Heart	RNA	RNA
Tex43	0	x30m2	DESeq2_normalized-heart.xlsx	30	2	Heart	RNA	RNA
Tex43	0	x30m3	DESeq2_normalized-heart.xlsx	30	3	Heart	RNA	RNA
Tex43	0	x30m4	DESeq2_normalized-heart.xlsx	30	4	Heart	RNA	RNA
Tex44	0	x6m1	DESeq2_normalized-heart.xlsx	6	1	Heart	RNA	RNA
Tex44	0	x6m2	DESeq2_normalized-heart.xlsx	6	2	Heart	RNA	RNA
Tex44	0	x6m3	DESeq2_normalized-heart.xlsx	6	3	Heart	RNA	RNA
Tex44	0	x6m4	DESeq2_normalized-heart.xlsx	6	4	Heart	RNA	RNA
Tex44	0	x15m1	DESeq2_normalized-heart.xlsx	15	1	Heart	RNA	RNA
Tex44	0	x15m2	DESeq2_normalized-heart.xlsx	15	2	Heart	RNA	RNA
Tex44	0	x15m3	DESeq2_normalized-heart.xlsx	15	3	Heart	RNA	RNA
Tex44	0	x15m4	DESeq2_normalized-heart.xlsx	15	4	Heart	RNA	RNA
Tex44	0	x24m1	DESeq2_normalized-heart.xlsx	24	1	Heart	RNA	RNA
Tex44	0	x24m2	DESeq2_normalized-heart.xlsx	24	2	Heart	RNA	RNA
Tex44	0	x24m3	DESeq2_normalized-heart.xlsx	24	3	Heart	RNA	RNA
Tex44	0	x24m4	DESeq2_normalized-heart.xlsx	24	4	Heart	RNA	RNA
Tex44	0	x30m1	DESeq2_normalized-heart.xlsx	30	1	Heart	RNA	RNA
Tex44	0	x30m2	DESeq2_normalized-heart.xlsx	30	2	Heart	RNA	RNA
Tex44	0	x30m3	DESeq2_normalized-heart.xlsx	30	3	Heart	RNA	RNA
Tex44	0	x30m4	DESeq2_normalized-heart.xlsx	30	4	Heart	RNA	RNA
Tex45	0	x6m1	DESeq2_normalized-heart.xlsx	6	1	Heart	RNA	RNA	0.0316086	1.11447	-0.854502
Tex45	0.835528	x6m2	DESeq2_normalized-heart.xlsx	6	2	Heart	RNA	RNA	0.0316086	1.11447	-0.854502
Tex45	0	x6m3	DESeq2_normalized-heart.xlsx	6	3	Heart	RNA	RNA	0.0316086	1.11447	-0.854502
Tex45	0	x6m4	DESeq2_normalized-heart.xlsx	6	4	Heart	RNA	RNA	0.0316086	1.11447	-0.854502
Tex45	0.977266	x15m1	DESeq2_normalized-heart.xlsx	15	1	Heart	RNA	RNA	0.0316086	1.11447	-0.854502
Tex45	0	x15m2	DESeq2_normalized-heart.xlsx	15	2	Heart	RNA	RNA	0.0316086	1.11447	-0.854502
Tex45	0	x15m3	DESeq2_normalized-heart.xlsx	15	3	Heart	RNA	RNA	0.0316086	1.11447	-0.854502
Tex45	0	x15m4	DESeq2_normalized-heart.xlsx	15	4	Heart	RNA	RNA	0.0316086	1.11447	-0.854502
Tex45	2.07758	x24m1	DESeq2_normalized-heart.xlsx	24	1	Heart	RNA	RNA	0.0316086	1.11447	-0.854502
Tex45	0	x24m2	DESeq2_normalized-heart.xlsx	24	2	Heart	RNA	RNA	0.0316086	1.11447	-0.854502
Tex45	0	x24m3	DESeq2_normalized-heart.xlsx	24	3	Heart	RNA	RNA	0.0316086	1.11447	-0.854502
Tex45	0	x24m4	DESeq2_normalized-heart.xlsx	24	4	Heart	RNA	RNA	0.0316086	1.11447	-0.854502
Tex45	0	x30m1	DESeq2_normalized-heart.xlsx	30	1	Heart	RNA	RNA	0.0316086	1.11447	-0.854502
Tex45	0	x30m2	DESeq2_normalized-heart.xlsx	30	2	Heart	RNA	RNA	0.0316086	1.11447	-0.854502
Tex45	0	x30m3	DESeq2_normalized-heart.xlsx	30	3	Heart	RNA	RNA	0.0316086	1.11447	-0.854502
Tex45	0	x30m4	DESeq2_normalized-heart.xlsx	30	4	Heart	RNA	RNA	0.0316086	1.11447	-0.854502
Tex46	0	x6m1	DESeq2_normalized-heart.xlsx	6	1	Heart	RNA	RNA
Tex46	0	x6m2	DESeq2_normalized-heart.xlsx	6	2	Heart	RNA	RNA
Tex46	0	x6m3	DESeq2_normalized-heart.xlsx	6	3	Heart	RNA	RNA
Tex46	0	x6m4	DESeq2_normalized-heart.xlsx	6	4	Heart	RNA	RNA
Tex46	0	x15m1	DESeq2_normalized-heart.xlsx	15	1	Heart	RNA	RNA
Tex46	0	x15m2	DESeq2_normalized-heart.xlsx	15	2	Heart	RNA	RNA
Tex46	0	x15m3	DESeq2_normalized-heart.xlsx	15	3	Heart	RNA	RNA
Tex46	0	x15m4	DESeq2_normalized-heart.xlsx	15	4	Heart	RNA	RNA
Tex46	0	x24m1	DESeq2_normalized-heart.xlsx	24	1	Heart	RNA	RNA
Tex46	0	x24m2	DESeq2_normalized-heart.xlsx	24	2	Heart	RNA	RNA
Tex46	0	x24m3	DESeq2_normalized-heart.xlsx	24	3	Heart	RNA	RNA
Tex46	0	x24m4	DESeq2_normalized-heart.xlsx	24	4	Heart	RNA	RNA
Tex46	0	x30m1	DESeq2_normalized-heart.xlsx	30	1	Heart	RNA	RNA
Tex46	0	x30m2	DESeq2_normalized-heart.xlsx	30	2	Heart	RNA	RNA
Tex46	0	x30m3	DESeq2_normalized-heart.xlsx	30	3	Heart	RNA	RNA
Tex46	0	x30m4	DESeq2_normalized-heart.xlsx	30	4	Heart	RNA	RNA
Tex47	0	x6m1	DESeq2_normalized-heart.xlsx	6	1	Heart	RNA	RNA
Tex47	0	x6m2	DESeq2_normalized-heart.xlsx	6	2	Heart	RNA	RNA
Tex47	0	x6m3	DESeq2_normalized-heart.xlsx	6	3	Heart	RNA	RNA
Tex47	0	x6m4	DESeq2_normalized-heart.xlsx	6	4	Heart	RNA	RNA
Tex47	0	x15m1	DESeq2_normalized-heart.xlsx	15	1	Heart	RNA	RNA
Tex47	0	x15m2	DESeq2_normalized-heart.xlsx	15	2	Heart	RNA	RNA
Tex47	0	x15m3	DESeq2_normalized-heart.xlsx	15	3	Heart	RNA	RNA
Tex47	0	x15m4	DESeq2_normalized-heart.xlsx	15	4	Heart	RNA	RNA
Tex47	0	x24m1	DESeq2_normalized-heart.xlsx	24	1	Heart	RNA	RNA
Tex47	0	x24m2	DESeq2_normalized-heart.xlsx	24	2	Heart	RNA	RNA
Tex47	0	x24m3	DESeq2_normalized-heart.xlsx	24	3	Heart	RNA	RNA
Tex47	0	x24m4	DESeq2_normalized-heart.xlsx	24	4	Heart	RNA	RNA
Tex47	0	x30m1	DESeq2_normalized-heart.xlsx	30	1	Heart	RNA	RNA
Tex47	0	x30m2	DESeq2_normalized-heart.xlsx	30	2	Heart	RNA	RNA
Tex47	0	x30m3	DESeq2_normalized-heart.xlsx	30	3	Heart	RNA	RNA
Tex47	0	x30m4	DESeq2_normalized-heart.xlsx	30	4	Heart	RNA	RNA
Tex48	0	x6m1	DESeq2_normalized-heart.xlsx	6	1	Heart	RNA	RNA
Tex48	0	x6m2	DESeq2_normalized-heart.xlsx	6	2	Heart	RNA	RNA
Tex48	0	x6m3	DESeq2_normalized-heart.xlsx	6	3	Heart	RNA	RNA
Tex48	0	x6m4	DESeq2_normalized-heart.xlsx	6	4	Heart	RNA	RNA
Tex48	0	x15m1	DESeq2_normalized-heart.xlsx	15	1	Heart	RNA	RNA
Tex48	0	x15m2	DESeq2_normalized-heart.xlsx	15	2	Heart	RNA	RNA
Tex48	0	x15m3	DESeq2_normalized-heart.xlsx	15	3	Heart	RNA	RNA
Tex48	0	x15m4	DESeq2_normalized-heart.xlsx	15	4	Heart	RNA	RNA
Tex48	0	x24m1	DESeq2_normalized-heart.xlsx	24	1	Heart	RNA	RNA
Tex48	0	x24m2	DESeq2_normalized-heart.xlsx	24	2	Heart	RNA	RNA
Tex48	0	x24m3	DESeq2_normalized-heart.xlsx	24	3	Heart	RNA	RNA
Tex48	0	x24m4	DESeq2_normalized-heart.xlsx	24	4	Heart	RNA	RNA
Tex48	0	x30m1	DESeq2_normalized-heart.xlsx	30	1	Heart	RNA	RNA
Tex48	0	x30m2	DESeq2_normalized-heart.xlsx	30	2	Heart	RNA	RNA
Tex48	0	x30m3	DESeq2_normalized-heart.xlsx	30	3	Heart	RNA	RNA
Tex48	0	x30m4	DESeq2_normalized-heart.xlsx	30	4	Heart	RNA	RNA
Tex49	1.91694	x6m1	DESeq2_normalized-heart.xlsx	6	1	Heart	RNA	RNA	-0.879757	-1.85131	-1.10171
Tex49	1.67106	x6m2	DESeq2_normalized-heart.xlsx	6	2	Heart	RNA	RNA	-0.879757	-1.85131	-1.10171
Tex49	0	x6m3	DESeq2_normalized-heart.xlsx	6	3	Heart	RNA	RNA	-0.879757	-1.85131	-1.10171
Tex49	0	x6m4	DESeq2_normalized-heart.xlsx	6	4	Heart	RNA	RNA	-0.879757	-1.85131	-1.10171
Tex49	0	x15m1	DESeq2_normalized-heart.xlsx	15	1	Heart	RNA	RNA	-0.879757	-1.85131	-1.10171
Tex49	0	x15m2	DESeq2_normalized-heart.xlsx	15	2	Heart	RNA	RNA	-0.879757	-1.85131	-1.10171
Tex49	1.88826	x15m3	DESeq2_normalized-heart.xlsx	15	3	Heart	RNA	RNA	-0.879757	-1.85131	-1.10171
Tex49	0	x15m4	DESeq2_normalized-heart.xlsx	15	4	Heart	RNA	RNA	-0.879757	-1.85131	-1.10171
Tex49	0	x24m1	DESeq2_normalized-heart.xlsx	24	1	Heart	RNA	RNA	-0.879757	-1.85131	-1.10171
Tex49	0	x24m2	DESeq2_normalized-heart.xlsx	24	2	Heart	RNA	RNA	-0.879757	-1.85131	-1.10171
Tex49	0	x24m3	DESeq2_normalized-heart.xlsx	24	3	Heart	RNA	RNA	-0.879757	-1.85131	-1.10171
Tex49	0	x24m4	DESeq2_normalized-heart.xlsx	24	4	Heart	RNA	RNA	-0.879757	-1.85131	-1.10171
Tex49	0	x30m1	DESeq2_normalized-heart.xlsx	30	1	Heart	RNA	RNA	-0.879757	-1.85131	-1.10171
Tex49	0	x30m2	DESeq2_normalized-heart.xlsx	30	2	Heart	RNA	RNA	-0.879757	-1.85131	-1.10171
Tex49	0	x30m3	DESeq2_normalized-heart.xlsx	30	3	Heart	RNA	RNA	-0.879757	-1.85131	-1.10171
Tex49	1.58381	x30m4	DESeq2_normalized-heart.xlsx	30	4	Heart	RNA	RNA	-0.879757	-1.85131	-1.10171
Tex50	0	x6m1	DESeq2_normalized-heart.xlsx	6	1	Heart	RNA	RNA
Tex50	0	x6m2	DESeq2_normalized-heart.xlsx	6	2	Heart	RNA	RNA
Tex50	0	x6m3	DESeq2_normalized-heart.xlsx	6	3	Heart	RNA	RNA
Tex50	0	x6m4	DESeq2_normalized-heart.xlsx	6	4	Heart	RNA	RNA
Tex50	0	x15m1	DESeq2_normalized-heart.xlsx	15	1	Heart	RNA	RNA
Tex50	0	x15m2	DESeq2_normalized-heart.xlsx	15	2	Heart	RNA	RNA
Tex50	0	x15m3	DESeq2_normalized-heart.xlsx	15	3	Heart	RNA	RNA
Tex50	0	x15m4	DESeq2_normalized-heart.xlsx	15	4	Heart	RNA	RNA
Tex50	0	x24m1	DESeq2_normalized-heart.xlsx	24	1	Heart	RNA	RNA
Tex50	0	x24m2	DESeq2_normalized-heart.xlsx	24	2	Heart	RNA	RNA
Tex50	0	x24m3	DESeq2_normalized-heart.xlsx	24	3	Heart	RNA	RNA
Tex50	0	x24m4	DESeq2_normalized-heart.xlsx	24	4	Heart	RNA	RNA
Tex50	0	x30m1	DESeq2_normalized-heart.xlsx	30	1	Heart	RNA	RNA
Tex50	0	x30m2	DESeq2_normalized-heart.xlsx	30	2	Heart	RNA	RNA
Tex50	0	x30m3	DESeq2_normalized-heart.xlsx	30	3	Heart	RNA	RNA
Tex50	0	x30m4	DESeq2_normalized-heart.xlsx	30	4	Heart	RNA	RNA
Tex52	0	x6m1	DESeq2_normalized-heart.xlsx	6	1	Heart	RNA	RNA	-0.689704	0.507858	-0.133161
Tex52	0.835528	x6m2	DESeq2_normalized-heart.xlsx	6	2	Heart	RNA	RNA	-0.689704	0.507858	-0.133161
Tex52	0	x6m3	DESeq2_normalized-heart.xlsx	6	3	Heart	RNA	RNA	-0.689704	0.507858	-0.133161
Tex52	0	x6m4	DESeq2_normalized-heart.xlsx	6	4	Heart	RNA	RNA	-0.689704	0.507858	-0.133161
Tex52	0	x15m1	DESeq2_normalized-heart.xlsx	15	1	Heart	RNA	RNA	-0.689704	0.507858	-0.133161
Tex52	0	x15m2	DESeq2_normalized-heart.xlsx	15	2	Heart	RNA	RNA	-0.689704	0.507858	-0.133161
Tex52	0	x15m3	DESeq2_normalized-heart.xlsx	15	3	Heart	RNA	RNA	-0.689704	0.507858	-0.133161
Tex52	0	x15m4	DESeq2_normalized-heart.xlsx	15	4	Heart	RNA	RNA	-0.689704	0.507858	-0.133161
Tex52	0	x24m1	DESeq2_normalized-heart.xlsx	24	1	Heart	RNA	RNA	-0.689704	0.507858	-0.133161
Tex52	0	x24m2	DESeq2_normalized-heart.xlsx	24	2	Heart	RNA	RNA	-0.689704	0.507858	-0.133161
Tex52	0	x24m3	DESeq2_normalized-heart.xlsx	24	3	Heart	RNA	RNA	-0.689704	0.507858	-0.133161
Tex52	2.44111	x24m4	DESeq2_normalized-heart.xlsx	24	4	Heart	RNA	RNA	-0.689704	0.507858	-0.133161
Tex52	0.848937	x30m1	DESeq2_normalized-heart.xlsx	30	1	Heart	RNA	RNA	-0.689704	0.507858	-0.133161
Tex52	0	x30m2	DESeq2_normalized-heart.xlsx	30	2	Heart	RNA	RNA	-0.689704	0.507858	-0.133161
Tex52	0	x30m3	DESeq2_normalized-heart.xlsx	30	3	Heart	RNA	RNA	-0.689704	0.507858	-0.133161
Tex52	0	x30m4	DESeq2_normalized-heart.xlsx	30	4	Heart	RNA	RNA	-0.689704	0.507858	-0.133161
Tex55	0	x6m1	DESeq2_normalized-heart.xlsx	6	1	Heart	RNA	RNA
Tex55	0	x6m2	DESeq2_normalized-heart.xlsx	6	2	Heart	RNA	RNA
Tex55	0	x6m3	DESeq2_normalized-heart.xlsx	6	3	Heart	RNA	RNA
Tex55	0	x6m4	DESeq2_normalized-heart.xlsx	6	4	Heart	RNA	RNA
Tex55	0	x15m1	DESeq2_normalized-heart.xlsx	15	1	Heart	RNA	RNA
Tex55	0	x15m2	DESeq2_normalized-heart.xlsx	15	2	Heart	RNA	RNA
Tex55	0	x15m3	DESeq2_normalized-heart.xlsx	15	3	Heart	RNA	RNA
Tex55	0	x15m4	DESeq2_normalized-heart.xlsx	15	4	Heart	RNA	RNA
Tex55	0	x24m1	DESeq2_normalized-heart.xlsx	24	1	Heart	RNA	RNA
Tex55	0	x24m2	DESeq2_normalized-heart.xlsx	24	2	Heart	RNA	RNA
Tex55	0	x24m3	DESeq2_normalized-heart.xlsx	24	3	Heart	RNA	RNA
Tex55	0	x24m4	DESeq2_normalized-heart.xlsx	24	4	Heart	RNA	RNA
Tex55	0	x30m1	DESeq2_normalized-heart.xlsx	30	1	Heart	RNA	RNA
Tex55	0	x30m2	DESeq2_normalized-heart.xlsx	30	2	Heart	RNA	RNA
Tex55	0	x30m3	DESeq2_normalized-heart.xlsx	30	3	Heart	RNA	RNA
Tex55	0	x30m4	DESeq2_normalized-heart.xlsx	30	4	Heart	RNA	RNA
Tex9	35.4635	x6m1	DESeq2_normalized-heart.xlsx	6	1	Heart	RNA	RNA	-0.353546	0.604995	0.237544	0.948287	0.252898	0.839648
Tex9	35.0922	x6m2	DESeq2_normalized-heart.xlsx	6	2	Heart	RNA	RNA	-0.353546	0.604995	0.237544	0.948287	0.252898	0.839648
Tex9	28.1228	x6m3	DESeq2_normalized-heart.xlsx	6	3	Heart	RNA	RNA	-0.353546	0.604995	0.237544	0.948287	0.252898	0.839648
Tex9	28.1286	x6m4	DESeq2_normalized-heart.xlsx	6	4	Heart	RNA	RNA	-0.353546	0.604995	0.237544	0.948287	0.252898	0.839648
Tex9	32.2498	x15m1	DESeq2_normalized-heart.xlsx	15	1	Heart	RNA	RNA	-0.353546	0.604995	0.237544	0.948287	0.252898	0.839648
Tex9	11.4609	x15m2	DESeq2_normalized-heart.xlsx	15	2	Heart	RNA	RNA	-0.353546	0.604995	0.237544	0.948287	0.252898	0.839648
Tex9	22.6591	x15m3	DESeq2_normalized-heart.xlsx	15	3	Heart	RNA	RNA	-0.353546	0.604995	0.237544	0.948287	0.252898	0.839648
Tex9	32.0038	x15m4	DESeq2_normalized-heart.xlsx	15	4	Heart	RNA	RNA	-0.353546	0.604995	0.237544	0.948287	0.252898	0.839648
Tex9	44.668	x24m1	DESeq2_normalized-heart.xlsx	24	1	Heart	RNA	RNA	-0.353546	0.604995	0.237544	0.948287	0.252898	0.839648
Tex9	37.2147	x24m2	DESeq2_normalized-heart.xlsx	24	2	Heart	RNA	RNA	-0.353546	0.604995	0.237544	0.948287	0.252898	0.839648
Tex9	32.6712	x24m3	DESeq2_normalized-heart.xlsx	24	3	Heart	RNA	RNA	-0.353546	0.604995	0.237544	0.948287	0.252898	0.839648
Tex9	87.8799	x24m4	DESeq2_normalized-heart.xlsx	24	4	Heart	RNA	RNA	-0.353546	0.604995	0.237544	0.948287	0.252898	0.839648
Tex9	39.9	x30m1	DESeq2_normalized-heart.xlsx	30	1	Heart	RNA	RNA	-0.353546	0.604995	0.237544	0.948287	0.252898	0.839648
Tex9	39.371	x30m2	DESeq2_normalized-heart.xlsx	30	2	Heart	RNA	RNA	-0.353546	0.604995	0.237544	0.948287	0.252898	0.839648
Tex9	34.9948	x30m3	DESeq2_normalized-heart.xlsx	30	3	Heart	RNA	RNA	-0.353546	0.604995	0.237544	0.948287	0.252898	0.839648
Tex9	35.6357	x30m4	DESeq2_normalized-heart.xlsx	30	4	Heart	RNA	RNA	-0.353546	0.604995	0.237544	0.948287	0.252898	0.839648
Tfam	444.731	x6m1	DESeq2_normalized-heart.xlsx	6	1	Heart	RNA	RNA	0.00177296	0.0384546	-0.0693166	0.99922	0.866276	0.864028
Tfam	452.856	x6m2	DESeq2_normalized-heart.xlsx	6	2	Heart	RNA	RNA	0.00177296	0.0384546	-0.0693166	0.99922	0.866276	0.864028
Tfam	418.828	x6m3	DESeq2_normalized-heart.xlsx	6	3	Heart	RNA	RNA	0.00177296	0.0384546	-0.0693166	0.99922	0.866276	0.864028
Tfam	434.43	x6m4	DESeq2_normalized-heart.xlsx	6	4	Heart	RNA	RNA	0.00177296	0.0384546	-0.0693166	0.99922	0.866276	0.864028
Tfam	448.565	x15m1	DESeq2_normalized-heart.xlsx	15	1	Heart	RNA	RNA	0.00177296	0.0384546	-0.0693166	0.99922	0.866276	0.864028
Tfam	471.043	x15m2	DESeq2_normalized-heart.xlsx	15	2	Heart	RNA	RNA	0.00177296	0.0384546	-0.0693166	0.99922	0.866276	0.864028
Tfam	417.306	x15m3	DESeq2_normalized-heart.xlsx	15	3	Heart	RNA	RNA	0.00177296	0.0384546	-0.0693166	0.99922	0.866276	0.864028
Tfam	418.644	x15m4	DESeq2_normalized-heart.xlsx	15	4	Heart	RNA	RNA	0.00177296	0.0384546	-0.0693166	0.99922	0.866276	0.864028
Tfam	396.818	x24m1	DESeq2_normalized-heart.xlsx	24	1	Heart	RNA	RNA	0.00177296	0.0384546	-0.0693166	0.99922	0.866276	0.864028
Tfam	393.235	x24m2	DESeq2_normalized-heart.xlsx	24	2	Heart	RNA	RNA	0.00177296	0.0384546	-0.0693166	0.99922	0.866276	0.864028
Tfam	448.684	x24m3	DESeq2_normalized-heart.xlsx	24	3	Heart	RNA	RNA	0.00177296	0.0384546	-0.0693166	0.99922	0.866276	0.864028
Tfam	590.748	x24m4	DESeq2_normalized-heart.xlsx	24	4	Heart	RNA	RNA	0.00177296	0.0384546	-0.0693166	0.99922	0.866276	0.864028
Tfam	409.188	x30m1	DESeq2_normalized-heart.xlsx	30	1	Heart	RNA	RNA	0.00177296	0.0384546	-0.0693166	0.99922	0.866276	0.864028
Tfam	438.843	x30m2	DESeq2_normalized-heart.xlsx	30	2	Heart	RNA	RNA	0.00177296	0.0384546	-0.0693166	0.99922	0.866276	0.864028
Tfam	419.041	x30m3	DESeq2_normalized-heart.xlsx	30	3	Heart	RNA	RNA	0.00177296	0.0384546	-0.0693166	0.99922	0.866276	0.864028
Tfam	403.08	x30m4	DESeq2_normalized-heart.xlsx	30	4	Heart	RNA	RNA	0.00177296	0.0384546	-0.0693166	0.99922	0.866276	0.864028
Tfap2a	0.958472	x6m1	DESeq2_normalized-heart.xlsx	6	1	Heart	RNA	RNA	-0.956172	-0.53431	-0.0940011
Tfap2a	3.34211	x6m2	DESeq2_normalized-heart.xlsx	6	2	Heart	RNA	RNA	-0.956172	-0.53431	-0.0940011
Tfap2a	0	x6m3	DESeq2_normalized-heart.xlsx	6	3	Heart	RNA	RNA	-0.956172	-0.53431	-0.0940011
Tfap2a	1.0418	x6m4	DESeq2_normalized-heart.xlsx	6	4	Heart	RNA	RNA	-0.956172	-0.53431	-0.0940011
Tfap2a	0.977266	x15m1	DESeq2_normalized-heart.xlsx	15	1	Heart	RNA	RNA	-0.956172	-0.53431	-0.0940011
Tfap2a	0	x15m2	DESeq2_normalized-heart.xlsx	15	2	Heart	RNA	RNA	-0.956172	-0.53431	-0.0940011
Tfap2a	0	x15m3	DESeq2_normalized-heart.xlsx	15	3	Heart	RNA	RNA	-0.956172	-0.53431	-0.0940011
Tfap2a	1.72993	x15m4	DESeq2_normalized-heart.xlsx	15	4	Heart	RNA	RNA	-0.956172	-0.53431	-0.0940011
Tfap2a	1.03879	x24m1	DESeq2_normalized-heart.xlsx	24	1	Heart	RNA	RNA	-0.956172	-0.53431	-0.0940011
Tfap2a	1.24049	x24m2	DESeq2_normalized-heart.xlsx	24	2	Heart	RNA	RNA	-0.956172	-0.53431	-0.0940011
Tfap2a	1.08904	x24m3	DESeq2_normalized-heart.xlsx	24	3	Heart	RNA	RNA	-0.956172	-0.53431	-0.0940011
Tfap2a	0	x24m4	DESeq2_normalized-heart.xlsx	24	4	Heart	RNA	RNA	-0.956172	-0.53431	-0.0940011
Tfap2a	0	x30m1	DESeq2_normalized-heart.xlsx	30	1	Heart	RNA	RNA	-0.956172	-0.53431	-0.0940011
Tfap2a	1.92054	x30m2	DESeq2_normalized-heart.xlsx	30	2	Heart	RNA	RNA	-0.956172	-0.53431	-0.0940011
Tfap2a	0	x30m3	DESeq2_normalized-heart.xlsx	30	3	Heart	RNA	RNA	-0.956172	-0.53431	-0.0940011
Tfap2a	3.16762	x30m4	DESeq2_normalized-heart.xlsx	30	4	Heart	RNA	RNA	-0.956172	-0.53431	-0.0940011
Tfap2b	0.958472	x6m1	DESeq2_normalized-heart.xlsx	6	1	Heart	RNA	RNA	-0.191892	0.425291	-1.05411
Tfap2b	3.34211	x6m2	DESeq2_normalized-heart.xlsx	6	2	Heart	RNA	RNA	-0.191892	0.425291	-1.05411
Tfap2b	1.00438	x6m3	DESeq2_normalized-heart.xlsx	6	3	Heart	RNA	RNA	-0.191892	0.425291	-1.05411
Tfap2b	0	x6m4	DESeq2_normalized-heart.xlsx	6	4	Heart	RNA	RNA	-0.191892	0.425291	-1.05411
Tfap2b	1.95453	x15m1	DESeq2_normalized-heart.xlsx	15	1	Heart	RNA	RNA	-0.191892	0.425291	-1.05411
Tfap2b	0	x15m2	DESeq2_normalized-heart.xlsx	15	2	Heart	RNA	RNA	-0.191892	0.425291	-1.05411
Tfap2b	1.88826	x15m3	DESeq2_normalized-heart.xlsx	15	3	Heart	RNA	RNA	-0.191892	0.425291	-1.05411
Tfap2b	0.864966	x15m4	DESeq2_normalized-heart.xlsx	15	4	Heart	RNA	RNA	-0.191892	0.425291	-1.05411
Tfap2b	3.11637	x24m1	DESeq2_normalized-heart.xlsx	24	1	Heart	RNA	RNA	-0.191892	0.425291	-1.05411
Tfap2b	3.72147	x24m2	DESeq2_normalized-heart.xlsx	24	2	Heart	RNA	RNA	-0.191892	0.425291	-1.05411
Tfap2b	0	x24m3	DESeq2_normalized-heart.xlsx	24	3	Heart	RNA	RNA	-0.191892	0.425291	-1.05411
Tfap2b	0	x24m4	DESeq2_normalized-heart.xlsx	24	4	Heart	RNA	RNA	-0.191892	0.425291	-1.05411
Tfap2b	1.69787	x30m1	DESeq2_normalized-heart.xlsx	30	1	Heart	RNA	RNA	-0.191892	0.425291	-1.05411
Tfap2b	0.960269	x30m2	DESeq2_normalized-heart.xlsx	30	2	Heart	RNA	RNA	-0.191892	0.425291	-1.05411
Tfap2b	0	x30m3	DESeq2_normalized-heart.xlsx	30	3	Heart	RNA	RNA	-0.191892	0.425291	-1.05411
Tfap2b	0	x30m4	DESeq2_normalized-heart.xlsx	30	4	Heart	RNA	RNA	-0.191892	0.425291	-1.05411
Tfap2c	0	x6m1	DESeq2_normalized-heart.xlsx	6	1	Heart	RNA	RNA
Tfap2c	0	x6m2	DESeq2_normalized-heart.xlsx	6	2	Heart	RNA	RNA
Tfap2c	0	x6m3	DESeq2_normalized-heart.xlsx	6	3	Heart	RNA	RNA
Tfap2c	0	x6m4	DESeq2_normalized-heart.xlsx	6	4	Heart	RNA	RNA
Tfap2c	0	x15m1	DESeq2_normalized-heart.xlsx	15	1	Heart	RNA	RNA
Tfap2c	0	x15m2	DESeq2_normalized-heart.xlsx	15	2	Heart	RNA	RNA
Tfap2c	0	x15m3	DESeq2_normalized-heart.xlsx	15	3	Heart	RNA	RNA
Tfap2c	0	x15m4	DESeq2_normalized-heart.xlsx	15	4	Heart	RNA	RNA
Tfap2c	0	x24m1	DESeq2_normalized-heart.xlsx	24	1	Heart	RNA	RNA
Tfap2c	0	x24m2	DESeq2_normalized-heart.xlsx	24	2	Heart	RNA	RNA
Tfap2c	0	x24m3	DESeq2_normalized-heart.xlsx	24	3	Heart	RNA	RNA
Tfap2c	0	x24m4	DESeq2_normalized-heart.xlsx	24	4	Heart	RNA	RNA
Tfap2c	0	x30m1	DESeq2_normalized-heart.xlsx	30	1	Heart	RNA	RNA
Tfap2c	0	x30m2	DESeq2_normalized-heart.xlsx	30	2	Heart	RNA	RNA
Tfap2c	0	x30m3	DESeq2_normalized-heart.xlsx	30	3	Heart	RNA	RNA
Tfap2c	0	x30m4	DESeq2_normalized-heart.xlsx	30	4	Heart	RNA	RNA
Tfap2d	0	x6m1	DESeq2_normalized-heart.xlsx	6	1	Heart	RNA	RNA
Tfap2d	0	x6m2	DESeq2_normalized-heart.xlsx	6	2	Heart	RNA	RNA
Tfap2d	0	x6m3	DESeq2_normalized-heart.xlsx	6	3	Heart	RNA	RNA
Tfap2d	0	x6m4	DESeq2_normalized-heart.xlsx	6	4	Heart	RNA	RNA
Tfap2d	0	x15m1	DESeq2_normalized-heart.xlsx	15	1	Heart	RNA	RNA
Tfap2d	0	x15m2	DESeq2_normalized-heart.xlsx	15	2	Heart	RNA	RNA
Tfap2d	0	x15m3	DESeq2_normalized-heart.xlsx	15	3	Heart	RNA	RNA
Tfap2d	0	x15m4	DESeq2_normalized-heart.xlsx	15	4	Heart	RNA	RNA
Tfap2d	0	x24m1	DESeq2_normalized-heart.xlsx	24	1	Heart	RNA	RNA
Tfap2d	0	x24m2	DESeq2_normalized-heart.xlsx	24	2	Heart	RNA	RNA
Tfap2d	0	x24m3	DESeq2_normalized-heart.xlsx	24	3	Heart	RNA	RNA
Tfap2d	0	x24m4	DESeq2_normalized-heart.xlsx	24	4	Heart	RNA	RNA
Tfap2d	0	x30m1	DESeq2_normalized-heart.xlsx	30	1	Heart	RNA	RNA
Tfap2d	0	x30m2	DESeq2_normalized-heart.xlsx	30	2	Heart	RNA	RNA
Tfap2d	0	x30m3	DESeq2_normalized-heart.xlsx	30	3	Heart	RNA	RNA
Tfap2d	0	x30m4	DESeq2_normalized-heart.xlsx	30	4	Heart	RNA	RNA
Tfap2e	0.958472	x6m1	DESeq2_normalized-heart.xlsx	6	1	Heart	RNA	RNA	-0.151357	0.573142	0.0382483			0.998315
Tfap2e	2.50658	x6m2	DESeq2_normalized-heart.xlsx	6	2	Heart	RNA	RNA	-0.151357	0.573142	0.0382483			0.998315
Tfap2e	0	x6m3	DESeq2_normalized-heart.xlsx	6	3	Heart	RNA	RNA	-0.151357	0.573142	0.0382483			0.998315
Tfap2e	3.1254	x6m4	DESeq2_normalized-heart.xlsx	6	4	Heart	RNA	RNA	-0.151357	0.573142	0.0382483			0.998315
Tfap2e	0.977266	x15m1	DESeq2_normalized-heart.xlsx	15	1	Heart	RNA	RNA	-0.151357	0.573142	0.0382483			0.998315
Tfap2e	3.43827	x15m2	DESeq2_normalized-heart.xlsx	15	2	Heart	RNA	RNA	-0.151357	0.573142	0.0382483			0.998315
Tfap2e	0	x15m3	DESeq2_normalized-heart.xlsx	15	3	Heart	RNA	RNA	-0.151357	0.573142	0.0382483			0.998315
Tfap2e	1.72993	x15m4	DESeq2_normalized-heart.xlsx	15	4	Heart	RNA	RNA	-0.151357	0.573142	0.0382483			0.998315
Tfap2e	2.07758	x24m1	DESeq2_normalized-heart.xlsx	24	1	Heart	RNA	RNA	-0.151357	0.573142	0.0382483			0.998315
Tfap2e	3.72147	x24m2	DESeq2_normalized-heart.xlsx	24	2	Heart	RNA	RNA	-0.151357	0.573142	0.0382483			0.998315
Tfap2e	3.26712	x24m3	DESeq2_normalized-heart.xlsx	24	3	Heart	RNA	RNA	-0.151357	0.573142	0.0382483			0.998315
Tfap2e	0	x24m4	DESeq2_normalized-heart.xlsx	24	4	Heart	RNA	RNA	-0.151357	0.573142	0.0382483			0.998315
Tfap2e	1.69787	x30m1	DESeq2_normalized-heart.xlsx	30	1	Heart	RNA	RNA	-0.151357	0.573142	0.0382483			0.998315
Tfap2e	0	x30m2	DESeq2_normalized-heart.xlsx	30	2	Heart	RNA	RNA	-0.151357	0.573142	0.0382483			0.998315
Tfap2e	1.79461	x30m3	DESeq2_normalized-heart.xlsx	30	3	Heart	RNA	RNA	-0.151357	0.573142	0.0382483			0.998315
Tfap2e	3.16762	x30m4	DESeq2_normalized-heart.xlsx	30	4	Heart	RNA	RNA	-0.151357	0.573142	0.0382483			0.998315
Tfap4	35.4635	x6m1	DESeq2_normalized-heart.xlsx	6	1	Heart	RNA	RNA	0.172917	0.00165411	-0.0459835	0.99922	0.998299	0.980106
Tfap4	21.7237	x6m2	DESeq2_normalized-heart.xlsx	6	2	Heart	RNA	RNA	0.172917	0.00165411	-0.0459835	0.99922	0.998299	0.980106
Tfap4	33.1447	x6m3	DESeq2_normalized-heart.xlsx	6	3	Heart	RNA	RNA	0.172917	0.00165411	-0.0459835	0.99922	0.998299	0.980106
Tfap4	21.8778	x6m4	DESeq2_normalized-heart.xlsx	6	4	Heart	RNA	RNA	0.172917	0.00165411	-0.0459835	0.99922	0.998299	0.980106
Tfap4	40.0679	x15m1	DESeq2_normalized-heart.xlsx	15	1	Heart	RNA	RNA	0.172917	0.00165411	-0.0459835	0.99922	0.998299	0.980106
Tfap4	19.4835	x15m2	DESeq2_normalized-heart.xlsx	15	2	Heart	RNA	RNA	0.172917	0.00165411	-0.0459835	0.99922	0.998299	0.980106
Tfap4	31.1563	x15m3	DESeq2_normalized-heart.xlsx	15	3	Heart	RNA	RNA	0.172917	0.00165411	-0.0459835	0.99922	0.998299	0.980106
Tfap4	34.5987	x15m4	DESeq2_normalized-heart.xlsx	15	4	Heart	RNA	RNA	0.172917	0.00165411	-0.0459835	0.99922	0.998299	0.980106
Tfap4	21.8146	x24m1	DESeq2_normalized-heart.xlsx	24	1	Heart	RNA	RNA	0.172917	0.00165411	-0.0459835	0.99922	0.998299	0.980106
Tfap4	37.2147	x24m2	DESeq2_normalized-heart.xlsx	24	2	Heart	RNA	RNA	0.172917	0.00165411	-0.0459835	0.99922	0.998299	0.980106
Tfap4	21.7808	x24m3	DESeq2_normalized-heart.xlsx	24	3	Heart	RNA	RNA	0.172917	0.00165411	-0.0459835	0.99922	0.998299	0.980106
Tfap4	34.1755	x24m4	DESeq2_normalized-heart.xlsx	24	4	Heart	RNA	RNA	0.172917	0.00165411	-0.0459835	0.99922	0.998299	0.980106
Tfap4	33.1085	x30m1	DESeq2_normalized-heart.xlsx	30	1	Heart	RNA	RNA	0.172917	0.00165411	-0.0459835	0.99922	0.998299	0.980106
Tfap4	24.967	x30m2	DESeq2_normalized-heart.xlsx	30	2	Heart	RNA	RNA	0.172917	0.00165411	-0.0459835	0.99922	0.998299	0.980106
Tfap4	22.4326	x30m3	DESeq2_normalized-heart.xlsx	30	3	Heart	RNA	RNA	0.172917	0.00165411	-0.0459835	0.99922	0.998299	0.980106
Tfap4	27.7167	x30m4	DESeq2_normalized-heart.xlsx	30	4	Heart	RNA	RNA	0.172917	0.00165411	-0.0459835	0.99922	0.998299	0.980106
Tfb1m	65.1761	x6m1	DESeq2_normalized-heart.xlsx	6	1	Heart	RNA	RNA	0.0730713	0.0134858	-0.228104	0.99922	0.976406	0.629956
Tfb1m	74.362	x6m2	DESeq2_normalized-heart.xlsx	6	2	Heart	RNA	RNA	0.0730713	0.0134858	-0.228104	0.99922	0.976406	0.629956
Tfb1m	74.3245	x6m3	DESeq2_normalized-heart.xlsx	6	3	Heart	RNA	RNA	0.0730713	0.0134858	-0.228104	0.99922	0.976406	0.629956
Tfb1m	102.096	x6m4	DESeq2_normalized-heart.xlsx	6	4	Heart	RNA	RNA	0.0730713	0.0134858	-0.228104	0.99922	0.976406	0.629956
Tfb1m	92.8403	x15m1	DESeq2_normalized-heart.xlsx	15	1	Heart	RNA	RNA	0.0730713	0.0134858	-0.228104	0.99922	0.976406	0.629956
Tfb1m	92.8333	x15m2	DESeq2_normalized-heart.xlsx	15	2	Heart	RNA	RNA	0.0730713	0.0134858	-0.228104	0.99922	0.976406	0.629956
Tfb1m	68.9215	x15m3	DESeq2_normalized-heart.xlsx	15	3	Heart	RNA	RNA	0.0730713	0.0134858	-0.228104	0.99922	0.976406	0.629956
Tfb1m	77.847	x15m4	DESeq2_normalized-heart.xlsx	15	4	Heart	RNA	RNA	0.0730713	0.0134858	-0.228104	0.99922	0.976406	0.629956
Tfb1m	65.4438	x24m1	DESeq2_normalized-heart.xlsx	24	1	Heart	RNA	RNA	0.0730713	0.0134858	-0.228104	0.99922	0.976406	0.629956
Tfb1m	90.5558	x24m2	DESeq2_normalized-heart.xlsx	24	2	Heart	RNA	RNA	0.0730713	0.0134858	-0.228104	0.99922	0.976406	0.629956
Tfb1m	76.2327	x24m3	DESeq2_normalized-heart.xlsx	24	3	Heart	RNA	RNA	0.0730713	0.0134858	-0.228104	0.99922	0.976406	0.629956
Tfb1m	90.321	x24m4	DESeq2_normalized-heart.xlsx	24	4	Heart	RNA	RNA	0.0730713	0.0134858	-0.228104	0.99922	0.976406	0.629956
Tfb1m	63.6703	x30m1	DESeq2_normalized-heart.xlsx	30	1	Heart	RNA	RNA	0.0730713	0.0134858	-0.228104	0.99922	0.976406	0.629956
Tfb1m	76.8215	x30m2	DESeq2_normalized-heart.xlsx	30	2	Heart	RNA	RNA	0.0730713	0.0134858	-0.228104	0.99922	0.976406	0.629956
Tfb1m	56.5301	x30m3	DESeq2_normalized-heart.xlsx	30	3	Heart	RNA	RNA	0.0730713	0.0134858	-0.228104	0.99922	0.976406	0.629956
Tfb1m	72.0634	x30m4	DESeq2_normalized-heart.xlsx	30	4	Heart	RNA	RNA	0.0730713	0.0134858	-0.228104	0.99922	0.976406	0.629956
Tfb2m	845.372	x6m1	DESeq2_normalized-heart.xlsx	6	1	Heart	RNA	RNA	0.0936923	0.0525397	-0.0395628	0.953178	0.768584	0.925427
Tfb2m	874.797	x6m2	DESeq2_normalized-heart.xlsx	6	2	Heart	RNA	RNA	0.0936923	0.0525397	-0.0395628	0.953178	0.768584	0.925427
Tfb2m	781.411	x6m3	DESeq2_normalized-heart.xlsx	6	3	Heart	RNA	RNA	0.0936923	0.0525397	-0.0395628	0.953178	0.768584	0.925427
Tfb2m	800.102	x6m4	DESeq2_normalized-heart.xlsx	6	4	Heart	RNA	RNA	0.0936923	0.0525397	-0.0395628	0.953178	0.768584	0.925427
Tfb2m	941.107	x15m1	DESeq2_normalized-heart.xlsx	15	1	Heart	RNA	RNA	0.0936923	0.0525397	-0.0395628	0.953178	0.768584	0.925427
Tfb2m	907.704	x15m2	DESeq2_normalized-heart.xlsx	15	2	Heart	RNA	RNA	0.0936923	0.0525397	-0.0395628	0.953178	0.768584	0.925427
Tfb2m	832.723	x15m3	DESeq2_normalized-heart.xlsx	15	3	Heart	RNA	RNA	0.0936923	0.0525397	-0.0395628	0.953178	0.768584	0.925427
Tfb2m	845.072	x15m4	DESeq2_normalized-heart.xlsx	15	4	Heart	RNA	RNA	0.0936923	0.0525397	-0.0395628	0.953178	0.768584	0.925427
Tfb2m	721.959	x24m1	DESeq2_normalized-heart.xlsx	24	1	Heart	RNA	RNA	0.0936923	0.0525397	-0.0395628	0.953178	0.768584	0.925427
Tfb2m	841.052	x24m2	DESeq2_normalized-heart.xlsx	24	2	Heart	RNA	RNA	0.0936923	0.0525397	-0.0395628	0.953178	0.768584	0.925427
Tfb2m	920.238	x24m3	DESeq2_normalized-heart.xlsx	24	3	Heart	RNA	RNA	0.0936923	0.0525397	-0.0395628	0.953178	0.768584	0.925427
Tfb2m	961.796	x24m4	DESeq2_normalized-heart.xlsx	24	4	Heart	RNA	RNA	0.0936923	0.0525397	-0.0395628	0.953178	0.768584	0.925427
Tfb2m	764.892	x30m1	DESeq2_normalized-heart.xlsx	30	1	Heart	RNA	RNA	0.0936923	0.0525397	-0.0395628	0.953178	0.768584	0.925427
Tfb2m	800.864	x30m2	DESeq2_normalized-heart.xlsx	30	2	Heart	RNA	RNA	0.0936923	0.0525397	-0.0395628	0.953178	0.768584	0.925427
Tfb2m	880.255	x30m3	DESeq2_normalized-heart.xlsx	30	3	Heart	RNA	RNA	0.0936923	0.0525397	-0.0395628	0.953178	0.768584	0.925427
Tfb2m	768.94	x30m4	DESeq2_normalized-heart.xlsx	30	4	Heart	RNA	RNA	0.0936923	0.0525397	-0.0395628	0.953178	0.768584	0.925427
Tfcp2	124.601	x6m1	DESeq2_normalized-heart.xlsx	6	1	Heart	RNA	RNA	-0.163875	-0.107361	-0.161172	0.886489	0.682669	0.632956
Tfcp2	110.29	x6m2	DESeq2_normalized-heart.xlsx	6	2	Heart	RNA	RNA	-0.163875	-0.107361	-0.161172	0.886489	0.682669	0.632956
Tfcp2	124.544	x6m3	DESeq2_normalized-heart.xlsx	6	3	Heart	RNA	RNA	-0.163875	-0.107361	-0.161172	0.886489	0.682669	0.632956
Tfcp2	127.1	x6m4	DESeq2_normalized-heart.xlsx	6	4	Heart	RNA	RNA	-0.163875	-0.107361	-0.161172	0.886489	0.682669	0.632956
Tfcp2	107.499	x15m1	DESeq2_normalized-heart.xlsx	15	1	Heart	RNA	RNA	-0.163875	-0.107361	-0.161172	0.886489	0.682669	0.632956
Tfcp2	110.025	x15m2	DESeq2_normalized-heart.xlsx	15	2	Heart	RNA	RNA	-0.163875	-0.107361	-0.161172	0.886489	0.682669	0.632956
Tfcp2	113.296	x15m3	DESeq2_normalized-heart.xlsx	15	3	Heart	RNA	RNA	-0.163875	-0.107361	-0.161172	0.886489	0.682669	0.632956
Tfcp2	102.931	x15m4	DESeq2_normalized-heart.xlsx	15	4	Heart	RNA	RNA	-0.163875	-0.107361	-0.161172	0.886489	0.682669	0.632956
Tfcp2	117.383	x24m1	DESeq2_normalized-heart.xlsx	24	1	Heart	RNA	RNA	-0.163875	-0.107361	-0.161172	0.886489	0.682669	0.632956
Tfcp2	101.72	x24m2	DESeq2_normalized-heart.xlsx	24	2	Heart	RNA	RNA	-0.163875	-0.107361	-0.161172	0.886489	0.682669	0.632956
Tfcp2	137.219	x24m3	DESeq2_normalized-heart.xlsx	24	3	Heart	RNA	RNA	-0.163875	-0.107361	-0.161172	0.886489	0.682669	0.632956
Tfcp2	80.5565	x24m4	DESeq2_normalized-heart.xlsx	24	4	Heart	RNA	RNA	-0.163875	-0.107361	-0.161172	0.886489	0.682669	0.632956
Tfcp2	104.419	x30m1	DESeq2_normalized-heart.xlsx	30	1	Heart	RNA	RNA	-0.163875	-0.107361	-0.161172	0.886489	0.682669	0.632956
Tfcp2	107.55	x30m2	DESeq2_normalized-heart.xlsx	30	2	Heart	RNA	RNA	-0.163875	-0.107361	-0.161172	0.886489	0.682669	0.632956
Tfcp2	111.266	x30m3	DESeq2_normalized-heart.xlsx	30	3	Heart	RNA	RNA	-0.163875	-0.107361	-0.161172	0.886489	0.682669	0.632956
Tfcp2	110.867	x30m4	DESeq2_normalized-heart.xlsx	30	4	Heart	RNA	RNA	-0.163875	-0.107361	-0.161172	0.886489	0.682669	0.632956
Tfcp2l1	6.7093	x6m1	DESeq2_normalized-heart.xlsx	6	1	Heart	RNA	RNA	0.0805667	0.543111	0.869809	0.99922	0.50141	0.252022
Tfcp2l1	6.68422	x6m2	DESeq2_normalized-heart.xlsx	6	2	Heart	RNA	RNA	0.0805667	0.543111	0.869809	0.99922	0.50141	0.252022
Tfcp2l1	9.03946	x6m3	DESeq2_normalized-heart.xlsx	6	3	Heart	RNA	RNA	0.0805667	0.543111	0.869809	0.99922	0.50141	0.252022
Tfcp2l1	5.209	x6m4	DESeq2_normalized-heart.xlsx	6	4	Heart	RNA	RNA	0.0805667	0.543111	0.869809	0.99922	0.50141	0.252022
Tfcp2l1	9.77266	x15m1	DESeq2_normalized-heart.xlsx	15	1	Heart	RNA	RNA	0.0805667	0.543111	0.869809	0.99922	0.50141	0.252022
Tfcp2l1	6.87654	x15m2	DESeq2_normalized-heart.xlsx	15	2	Heart	RNA	RNA	0.0805667	0.543111	0.869809	0.99922	0.50141	0.252022
Tfcp2l1	6.60891	x15m3	DESeq2_normalized-heart.xlsx	15	3	Heart	RNA	RNA	0.0805667	0.543111	0.869809	0.99922	0.50141	0.252022
Tfcp2l1	6.05476	x15m4	DESeq2_normalized-heart.xlsx	15	4	Heart	RNA	RNA	0.0805667	0.543111	0.869809	0.99922	0.50141	0.252022
Tfcp2l1	12.4655	x24m1	DESeq2_normalized-heart.xlsx	24	1	Heart	RNA	RNA	0.0805667	0.543111	0.869809	0.99922	0.50141	0.252022
Tfcp2l1	11.1644	x24m2	DESeq2_normalized-heart.xlsx	24	2	Heart	RNA	RNA	0.0805667	0.543111	0.869809	0.99922	0.50141	0.252022
Tfcp2l1	10.8904	x24m3	DESeq2_normalized-heart.xlsx	24	3	Heart	RNA	RNA	0.0805667	0.543111	0.869809	0.99922	0.50141	0.252022
Tfcp2l1	2.44111	x24m4	DESeq2_normalized-heart.xlsx	24	4	Heart	RNA	RNA	0.0805667	0.543111	0.869809	0.99922	0.50141	0.252022
Tfcp2l1	14.4319	x30m1	DESeq2_normalized-heart.xlsx	30	1	Heart	RNA	RNA	0.0805667	0.543111	0.869809	0.99922	0.50141	0.252022
Tfcp2l1	14.404	x30m2	DESeq2_normalized-heart.xlsx	30	2	Heart	RNA	RNA	0.0805667	0.543111	0.869809	0.99922	0.50141	0.252022
Tfcp2l1	9.87034	x30m3	DESeq2_normalized-heart.xlsx	30	3	Heart	RNA	RNA	0.0805667	0.543111	0.869809	0.99922	0.50141	0.252022
Tfcp2l1	11.8786	x30m4	DESeq2_normalized-heart.xlsx	30	4	Heart	RNA	RNA	0.0805667	0.543111	0.869809	0.99922	0.50141	0.252022
Tfdp1	261.663	x6m1	DESeq2_normalized-heart.xlsx	6	1	Heart	RNA	RNA	0.0240766	0.00813761	0.0562971	0.99922	0.977733	0.914516
Tfdp1	276.56	x6m2	DESeq2_normalized-heart.xlsx	6	2	Heart	RNA	RNA	0.0240766	0.00813761	0.0562971	0.99922	0.977733	0.914516
Tfdp1	275.201	x6m3	DESeq2_normalized-heart.xlsx	6	3	Heart	RNA	RNA	0.0240766	0.00813761	0.0562971	0.99922	0.977733	0.914516
Tfdp1	239.614	x6m4	DESeq2_normalized-heart.xlsx	6	4	Heart	RNA	RNA	0.0240766	0.00813761	0.0562971	0.99922	0.977733	0.914516
Tfdp1	276.566	x15m1	DESeq2_normalized-heart.xlsx	15	1	Heart	RNA	RNA	0.0240766	0.00813761	0.0562971	0.99922	0.977733	0.914516
Tfdp1	311.737	x15m2	DESeq2_normalized-heart.xlsx	15	2	Heart	RNA	RNA	0.0240766	0.00813761	0.0562971	0.99922	0.977733	0.914516
Tfdp1	228.48	x15m3	DESeq2_normalized-heart.xlsx	15	3	Heart	RNA	RNA	0.0240766	0.00813761	0.0562971	0.99922	0.977733	0.914516
Tfdp1	257.76	x15m4	DESeq2_normalized-heart.xlsx	15	4	Heart	RNA	RNA	0.0240766	0.00813761	0.0562971	0.99922	0.977733	0.914516
Tfdp1	240.999	x24m1	DESeq2_normalized-heart.xlsx	24	1	Heart	RNA	RNA	0.0240766	0.00813761	0.0562971	0.99922	0.977733	0.914516
Tfdp1	258.022	x24m2	DESeq2_normalized-heart.xlsx	24	2	Heart	RNA	RNA	0.0240766	0.00813761	0.0562971	0.99922	0.977733	0.914516
Tfdp1	317.999	x24m3	DESeq2_normalized-heart.xlsx	24	3	Heart	RNA	RNA	0.0240766	0.00813761	0.0562971	0.99922	0.977733	0.914516
Tfdp1	234.346	x24m4	DESeq2_normalized-heart.xlsx	24	4	Heart	RNA	RNA	0.0240766	0.00813761	0.0562971	0.99922	0.977733	0.914516
Tfdp1	263.17	x30m1	DESeq2_normalized-heart.xlsx	30	1	Heart	RNA	RNA	0.0240766	0.00813761	0.0562971	0.99922	0.977733	0.914516
Tfdp1	271.756	x30m2	DESeq2_normalized-heart.xlsx	30	2	Heart	RNA	RNA	0.0240766	0.00813761	0.0562971	0.99922	0.977733	0.914516
Tfdp1	268.294	x30m3	DESeq2_normalized-heart.xlsx	30	3	Heart	RNA	RNA	0.0240766	0.00813761	0.0562971	0.99922	0.977733	0.914516
Tfdp1	292.213	x30m4	DESeq2_normalized-heart.xlsx	30	4	Heart	RNA	RNA	0.0240766	0.00813761	0.0562971	0.99922	0.977733	0.914516
Tfdp2	752.4	x6m1	DESeq2_normalized-heart.xlsx	6	1	Heart	RNA	RNA	-0.0408067	0.130712	-0.0539233	0.99922	0.554439	0.927331
Tfdp2	781.218	x6m2	DESeq2_normalized-heart.xlsx	6	2	Heart	RNA	RNA	-0.0408067	0.130712	-0.0539233	0.99922	0.554439	0.927331
Tfdp2	893.902	x6m3	DESeq2_normalized-heart.xlsx	6	3	Heart	RNA	RNA	-0.0408067	0.130712	-0.0539233	0.99922	0.554439	0.927331
Tfdp2	823.022	x6m4	DESeq2_normalized-heart.xlsx	6	4	Heart	RNA	RNA	-0.0408067	0.130712	-0.0539233	0.99922	0.554439	0.927331
Tfdp2	746.631	x15m1	DESeq2_normalized-heart.xlsx	15	1	Heart	RNA	RNA	-0.0408067	0.130712	-0.0539233	0.99922	0.554439	0.927331
Tfdp2	833.208	x15m2	DESeq2_normalized-heart.xlsx	15	2	Heart	RNA	RNA	-0.0408067	0.130712	-0.0539233	0.99922	0.554439	0.927331
Tfdp2	846.885	x15m3	DESeq2_normalized-heart.xlsx	15	3	Heart	RNA	RNA	-0.0408067	0.130712	-0.0539233	0.99922	0.554439	0.927331
Tfdp2	733.491	x15m4	DESeq2_normalized-heart.xlsx	15	4	Heart	RNA	RNA	-0.0408067	0.130712	-0.0539233	0.99922	0.554439	0.927331
Tfdp2	812.334	x24m1	DESeq2_normalized-heart.xlsx	24	1	Heart	RNA	RNA	-0.0408067	0.130712	-0.0539233	0.99922	0.554439	0.927331
Tfdp2	859.659	x24m2	DESeq2_normalized-heart.xlsx	24	2	Heart	RNA	RNA	-0.0408067	0.130712	-0.0539233	0.99922	0.554439	0.927331
Tfdp2	928.95	x24m3	DESeq2_normalized-heart.xlsx	24	3	Heart	RNA	RNA	-0.0408067	0.130712	-0.0539233	0.99922	0.554439	0.927331
Tfdp2	964.237	x24m4	DESeq2_normalized-heart.xlsx	24	4	Heart	RNA	RNA	-0.0408067	0.130712	-0.0539233	0.99922	0.554439	0.927331
Tfdp2	623.969	x30m1	DESeq2_normalized-heart.xlsx	30	1	Heart	RNA	RNA	-0.0408067	0.130712	-0.0539233	0.99922	0.554439	0.927331
Tfdp2	747.089	x30m2	DESeq2_normalized-heart.xlsx	30	2	Heart	RNA	RNA	-0.0408067	0.130712	-0.0539233	0.99922	0.554439	0.927331
Tfdp2	996.007	x30m3	DESeq2_normalized-heart.xlsx	30	3	Heart	RNA	RNA	-0.0408067	0.130712	-0.0539233	0.99922	0.554439	0.927331
Tfdp2	764.189	x30m4	DESeq2_normalized-heart.xlsx	30	4	Heart	RNA	RNA	-0.0408067	0.130712	-0.0539233	0.99922	0.554439	0.927331
Tfe3	194.57	x6m1	DESeq2_normalized-heart.xlsx	6	1	Heart	RNA	RNA	0.159035	0.00287319	0.268437	0.728203	0.992022	0.0686507
Tfe3	209.717	x6m2	DESeq2_normalized-heart.xlsx	6	2	Heart	RNA	RNA	0.159035	0.00287319	0.268437	0.728203	0.992022	0.0686507
Tfe3	174.763	x6m3	DESeq2_normalized-heart.xlsx	6	3	Heart	RNA	RNA	0.159035	0.00287319	0.268437	0.728203	0.992022	0.0686507
Tfe3	201.067	x6m4	DESeq2_normalized-heart.xlsx	6	4	Heart	RNA	RNA	0.159035	0.00287319	0.268437	0.728203	0.992022	0.0686507
Tfe3	216.953	x15m1	DESeq2_normalized-heart.xlsx	15	1	Heart	RNA	RNA	0.159035	0.00287319	0.268437	0.728203	0.992022	0.0686507
Tfe3	221.195	x15m2	DESeq2_normalized-heart.xlsx	15	2	Heart	RNA	RNA	0.159035	0.00287319	0.268437	0.728203	0.992022	0.0686507
Tfe3	224.703	x15m3	DESeq2_normalized-heart.xlsx	15	3	Heart	RNA	RNA	0.159035	0.00287319	0.268437	0.728203	0.992022	0.0686507
Tfe3	210.187	x15m4	DESeq2_normalized-heart.xlsx	15	4	Heart	RNA	RNA	0.159035	0.00287319	0.268437	0.728203	0.992022	0.0686507
Tfe3	194.254	x24m1	DESeq2_normalized-heart.xlsx	24	1	Heart	RNA	RNA	0.159035	0.00287319	0.268437	0.728203	0.992022	0.0686507
Tfe3	214.605	x24m2	DESeq2_normalized-heart.xlsx	24	2	Heart	RNA	RNA	0.159035	0.00287319	0.268437	0.728203	0.992022	0.0686507
Tfe3	200.383	x24m3	DESeq2_normalized-heart.xlsx	24	3	Heart	RNA	RNA	0.159035	0.00287319	0.268437	0.728203	0.992022	0.0686507
Tfe3	161.113	x24m4	DESeq2_normalized-heart.xlsx	24	4	Heart	RNA	RNA	0.159035	0.00287319	0.268437	0.728203	0.992022	0.0686507
Tfe3	254.681	x30m1	DESeq2_normalized-heart.xlsx	30	1	Heart	RNA	RNA	0.159035	0.00287319	0.268437	0.728203	0.992022	0.0686507
Tfe3	241.988	x30m2	DESeq2_normalized-heart.xlsx	30	2	Heart	RNA	RNA	0.159035	0.00287319	0.268437	0.728203	0.992022	0.0686507
Tfe3	220.737	x30m3	DESeq2_normalized-heart.xlsx	30	3	Heart	RNA	RNA	0.159035	0.00287319	0.268437	0.728203	0.992022	0.0686507
Tfe3	224.109	x30m4	DESeq2_normalized-heart.xlsx	30	4	Heart	RNA	RNA	0.159035	0.00287319	0.268437	0.728203	0.992022	0.0686507
Tfeb	244.41	x6m1	DESeq2_normalized-heart.xlsx	6	1	Heart	RNA	RNA	-0.0760876	-0.167779	-0.0076795	0.99922	0.672375	0.998248
Tfeb	235.619	x6m2	DESeq2_normalized-heart.xlsx	6	2	Heart	RNA	RNA	-0.0760876	-0.167779	-0.0076795	0.99922	0.672375	0.998248
Tfeb	251.096	x6m3	DESeq2_normalized-heart.xlsx	6	3	Heart	RNA	RNA	-0.0760876	-0.167779	-0.0076795	0.99922	0.672375	0.998248
