## Supplementary File 3 for "HSF1-mediated Proteostasis Decline Links Aging and Sleep Disruption" (part 109 of 340)

### Sheet: Fig4A_RNA_long (continued)
feature	value	sample	source_file	age	rep	tissue	modality	fraction	log2fc_6_vs_15mo	log2fc_6_vs_24mo	log2fc_6_vs_30mo	fdr_6_vs_15mo	fdr_6_vs_24mo	fdr_6_vs_30mo
Tfeb	262.533	x6m4	DESeq2_normalized-heart.xlsx	6	4	Heart	RNA	RNA	-0.0760876	-0.167779	-0.0076795	0.99922	0.672375	0.998248
Tfeb	220.862	x15m1	DESeq2_normalized-heart.xlsx	15	1	Heart	RNA	RNA	-0.0760876	-0.167779	-0.0076795	0.99922	0.672375	0.998248
Tfeb	252.14	x15m2	DESeq2_normalized-heart.xlsx	15	2	Heart	RNA	RNA	-0.0760876	-0.167779	-0.0076795	0.99922	0.672375	0.998248
Tfeb	236.977	x15m3	DESeq2_normalized-heart.xlsx	15	3	Heart	RNA	RNA	-0.0760876	-0.167779	-0.0076795	0.99922	0.672375	0.998248
Tfeb	232.676	x15m4	DESeq2_normalized-heart.xlsx	15	4	Heart	RNA	RNA	-0.0760876	-0.167779	-0.0076795	0.99922	0.672375	0.998248
Tfeb	259.698	x24m1	DESeq2_normalized-heart.xlsx	24	1	Heart	RNA	RNA	-0.0760876	-0.167779	-0.0076795	0.99922	0.672375	0.998248
Tfeb	286.553	x24m2	DESeq2_normalized-heart.xlsx	24	2	Heart	RNA	RNA	-0.0760876	-0.167779	-0.0076795	0.99922	0.672375	0.998248
Tfeb	227.609	x24m3	DESeq2_normalized-heart.xlsx	24	3	Heart	RNA	RNA	-0.0760876	-0.167779	-0.0076795	0.99922	0.672375	0.998248
Tfeb	95.2032	x24m4	DESeq2_normalized-heart.xlsx	24	4	Heart	RNA	RNA	-0.0760876	-0.167779	-0.0076795	0.99922	0.672375	0.998248
Tfeb	208.839	x30m1	DESeq2_normalized-heart.xlsx	30	1	Heart	RNA	RNA	-0.0760876	-0.167779	-0.0076795	0.99922	0.672375	0.998248
Tfeb	235.266	x30m2	DESeq2_normalized-heart.xlsx	30	2	Heart	RNA	RNA	-0.0760876	-0.167779	-0.0076795	0.99922	0.672375	0.998248
Tfeb	289.829	x30m3	DESeq2_normalized-heart.xlsx	30	3	Heart	RNA	RNA	-0.0760876	-0.167779	-0.0076795	0.99922	0.672375	0.998248
Tfeb	254.202	x30m4	DESeq2_normalized-heart.xlsx	30	4	Heart	RNA	RNA	-0.0760876	-0.167779	-0.0076795	0.99922	0.672375	0.998248
Tfec	2.87542	x6m1	DESeq2_normalized-heart.xlsx	6	1	Heart	RNA	RNA	0.302328	1.0114	0.97715	0.99922	0.318268	0.409923
Tfec	5.01317	x6m2	DESeq2_normalized-heart.xlsx	6	2	Heart	RNA	RNA	0.302328	1.0114	0.97715	0.99922	0.318268	0.409923
Tfec	2.00877	x6m3	DESeq2_normalized-heart.xlsx	6	3	Heart	RNA	RNA	0.302328	1.0114	0.97715	0.99922	0.318268	0.409923
Tfec	4.1672	x6m4	DESeq2_normalized-heart.xlsx	6	4	Heart	RNA	RNA	0.302328	1.0114	0.97715	0.99922	0.318268	0.409923
Tfec	2.9318	x15m1	DESeq2_normalized-heart.xlsx	15	1	Heart	RNA	RNA	0.302328	1.0114	0.97715	0.99922	0.318268	0.409923
Tfec	4.58436	x15m2	DESeq2_normalized-heart.xlsx	15	2	Heart	RNA	RNA	0.302328	1.0114	0.97715	0.99922	0.318268	0.409923
Tfec	6.60891	x15m3	DESeq2_normalized-heart.xlsx	15	3	Heart	RNA	RNA	0.302328	1.0114	0.97715	0.99922	0.318268	0.409923
Tfec	3.45987	x15m4	DESeq2_normalized-heart.xlsx	15	4	Heart	RNA	RNA	0.302328	1.0114	0.97715	0.99922	0.318268	0.409923
Tfec	6.23274	x24m1	DESeq2_normalized-heart.xlsx	24	1	Heart	RNA	RNA	0.302328	1.0114	0.97715	0.99922	0.318268	0.409923
Tfec	3.72147	x24m2	DESeq2_normalized-heart.xlsx	24	2	Heart	RNA	RNA	0.302328	1.0114	0.97715	0.99922	0.318268	0.409923
Tfec	9.80135	x24m3	DESeq2_normalized-heart.xlsx	24	3	Heart	RNA	RNA	0.302328	1.0114	0.97715	0.99922	0.318268	0.409923
Tfec	9.76443	x24m4	DESeq2_normalized-heart.xlsx	24	4	Heart	RNA	RNA	0.302328	1.0114	0.97715	0.99922	0.318268	0.409923
Tfec	7.64043	x30m1	DESeq2_normalized-heart.xlsx	30	1	Heart	RNA	RNA	0.302328	1.0114	0.97715	0.99922	0.318268	0.409923
Tfec	9.60269	x30m2	DESeq2_normalized-heart.xlsx	30	2	Heart	RNA	RNA	0.302328	1.0114	0.97715	0.99922	0.318268	0.409923
Tfec	5.38382	x30m3	DESeq2_normalized-heart.xlsx	30	3	Heart	RNA	RNA	0.302328	1.0114	0.97715	0.99922	0.318268	0.409923
Tfec	5.54334	x30m4	DESeq2_normalized-heart.xlsx	30	4	Heart	RNA	RNA	0.302328	1.0114	0.97715	0.99922	0.318268	0.409923
Tff1	0	x6m1	DESeq2_normalized-heart.xlsx	6	1	Heart	RNA	RNA
Tff1	0	x6m2	DESeq2_normalized-heart.xlsx	6	2	Heart	RNA	RNA
Tff1	0	x6m3	DESeq2_normalized-heart.xlsx	6	3	Heart	RNA	RNA
Tff1	0	x6m4	DESeq2_normalized-heart.xlsx	6	4	Heart	RNA	RNA
Tff1	0	x15m1	DESeq2_normalized-heart.xlsx	15	1	Heart	RNA	RNA
Tff1	0	x15m2	DESeq2_normalized-heart.xlsx	15	2	Heart	RNA	RNA
Tff1	0	x15m3	DESeq2_normalized-heart.xlsx	15	3	Heart	RNA	RNA
Tff1	0	x15m4	DESeq2_normalized-heart.xlsx	15	4	Heart	RNA	RNA
Tff1	0	x24m1	DESeq2_normalized-heart.xlsx	24	1	Heart	RNA	RNA
Tff1	0	x24m2	DESeq2_normalized-heart.xlsx	24	2	Heart	RNA	RNA
Tff1	0	x24m3	DESeq2_normalized-heart.xlsx	24	3	Heart	RNA	RNA
Tff1	0	x24m4	DESeq2_normalized-heart.xlsx	24	4	Heart	RNA	RNA
Tff1	0	x30m1	DESeq2_normalized-heart.xlsx	30	1	Heart	RNA	RNA
Tff1	0	x30m2	DESeq2_normalized-heart.xlsx	30	2	Heart	RNA	RNA
Tff1	0	x30m3	DESeq2_normalized-heart.xlsx	30	3	Heart	RNA	RNA
Tff1	0	x30m4	DESeq2_normalized-heart.xlsx	30	4	Heart	RNA	RNA
Tff2	0	x6m1	DESeq2_normalized-heart.xlsx	6	1	Heart	RNA	RNA
Tff2	0	x6m2	DESeq2_normalized-heart.xlsx	6	2	Heart	RNA	RNA
Tff2	0	x6m3	DESeq2_normalized-heart.xlsx	6	3	Heart	RNA	RNA
Tff2	0	x6m4	DESeq2_normalized-heart.xlsx	6	4	Heart	RNA	RNA
Tff2	0	x15m1	DESeq2_normalized-heart.xlsx	15	1	Heart	RNA	RNA
Tff2	0	x15m2	DESeq2_normalized-heart.xlsx	15	2	Heart	RNA	RNA
Tff2	0	x15m3	DESeq2_normalized-heart.xlsx	15	3	Heart	RNA	RNA
Tff2	0	x15m4	DESeq2_normalized-heart.xlsx	15	4	Heart	RNA	RNA
Tff2	0	x24m1	DESeq2_normalized-heart.xlsx	24	1	Heart	RNA	RNA
Tff2	0	x24m2	DESeq2_normalized-heart.xlsx	24	2	Heart	RNA	RNA
Tff2	0	x24m3	DESeq2_normalized-heart.xlsx	24	3	Heart	RNA	RNA
Tff2	0	x24m4	DESeq2_normalized-heart.xlsx	24	4	Heart	RNA	RNA
Tff2	0	x30m1	DESeq2_normalized-heart.xlsx	30	1	Heart	RNA	RNA
Tff2	0	x30m2	DESeq2_normalized-heart.xlsx	30	2	Heart	RNA	RNA
Tff2	0	x30m3	DESeq2_normalized-heart.xlsx	30	3	Heart	RNA	RNA
Tff2	0	x30m4	DESeq2_normalized-heart.xlsx	30	4	Heart	RNA	RNA
Tff3	0	x6m1	DESeq2_normalized-heart.xlsx	6	1	Heart	RNA	RNA
Tff3	0	x6m2	DESeq2_normalized-heart.xlsx	6	2	Heart	RNA	RNA
Tff3	0	x6m3	DESeq2_normalized-heart.xlsx	6	3	Heart	RNA	RNA
Tff3	0	x6m4	DESeq2_normalized-heart.xlsx	6	4	Heart	RNA	RNA
Tff3	0	x15m1	DESeq2_normalized-heart.xlsx	15	1	Heart	RNA	RNA
Tff3	0	x15m2	DESeq2_normalized-heart.xlsx	15	2	Heart	RNA	RNA
Tff3	0	x15m3	DESeq2_normalized-heart.xlsx	15	3	Heart	RNA	RNA
Tff3	0	x15m4	DESeq2_normalized-heart.xlsx	15	4	Heart	RNA	RNA
Tff3	0	x24m1	DESeq2_normalized-heart.xlsx	24	1	Heart	RNA	RNA
Tff3	0	x24m2	DESeq2_normalized-heart.xlsx	24	2	Heart	RNA	RNA
Tff3	0	x24m3	DESeq2_normalized-heart.xlsx	24	3	Heart	RNA	RNA
Tff3	0	x24m4	DESeq2_normalized-heart.xlsx	24	4	Heart	RNA	RNA
Tff3	0	x30m1	DESeq2_normalized-heart.xlsx	30	1	Heart	RNA	RNA
Tff3	0	x30m2	DESeq2_normalized-heart.xlsx	30	2	Heart	RNA	RNA
Tff3	0	x30m3	DESeq2_normalized-heart.xlsx	30	3	Heart	RNA	RNA
Tff3	0	x30m4	DESeq2_normalized-heart.xlsx	30	4	Heart	RNA	RNA
Tfg	579.875	x6m1	DESeq2_normalized-heart.xlsx	6	1	Heart	RNA	RNA	-0.00947613	-0.133173	-0.0870731	0.99922	0.226095	0.567874
Tfg	535.573	x6m2	DESeq2_normalized-heart.xlsx	6	2	Heart	RNA	RNA	-0.00947613	-0.133173	-0.0870731	0.99922	0.226095	0.567874
Tfg	619.705	x6m3	DESeq2_normalized-heart.xlsx	6	3	Heart	RNA	RNA	-0.00947613	-0.133173	-0.0870731	0.99922	0.226095	0.567874
Tfg	622.996	x6m4	DESeq2_normalized-heart.xlsx	6	4	Heart	RNA	RNA	-0.00947613	-0.133173	-0.0870731	0.99922	0.226095	0.567874
Tfg	575.61	x15m1	DESeq2_normalized-heart.xlsx	15	1	Heart	RNA	RNA	-0.00947613	-0.133173	-0.0870731	0.99922	0.226095	0.567874
Tfg	582.214	x15m2	DESeq2_normalized-heart.xlsx	15	2	Heart	RNA	RNA	-0.00947613	-0.133173	-0.0870731	0.99922	0.226095	0.567874
Tfg	598.579	x15m3	DESeq2_normalized-heart.xlsx	15	3	Heart	RNA	RNA	-0.00947613	-0.133173	-0.0870731	0.99922	0.226095	0.567874
Tfg	581.257	x15m4	DESeq2_normalized-heart.xlsx	15	4	Heart	RNA	RNA	-0.00947613	-0.133173	-0.0870731	0.99922	0.226095	0.567874
Tfg	544.326	x24m1	DESeq2_normalized-heart.xlsx	24	1	Heart	RNA	RNA	-0.00947613	-0.133173	-0.0870731	0.99922	0.226095	0.567874
Tfg	521.006	x24m2	DESeq2_normalized-heart.xlsx	24	2	Heart	RNA	RNA	-0.00947613	-0.133173	-0.0870731	0.99922	0.226095	0.567874
Tfg	560.855	x24m3	DESeq2_normalized-heart.xlsx	24	3	Heart	RNA	RNA	-0.00947613	-0.133173	-0.0870731	0.99922	0.226095	0.567874
Tfg	507.75	x24m4	DESeq2_normalized-heart.xlsx	24	4	Heart	RNA	RNA	-0.00947613	-0.133173	-0.0870731	0.99922	0.226095	0.567874
Tfg	556.054	x30m1	DESeq2_normalized-heart.xlsx	30	1	Heart	RNA	RNA	-0.00947613	-0.133173	-0.0870731	0.99922	0.226095	0.567874
Tfg	551.194	x30m2	DESeq2_normalized-heart.xlsx	30	2	Heart	RNA	RNA	-0.00947613	-0.133173	-0.0870731	0.99922	0.226095	0.567874
Tfg	542.869	x30m3	DESeq2_normalized-heart.xlsx	30	3	Heart	RNA	RNA	-0.00947613	-0.133173	-0.0870731	0.99922	0.226095	0.567874
Tfg	564.629	x30m4	DESeq2_normalized-heart.xlsx	30	4	Heart	RNA	RNA	-0.00947613	-0.133173	-0.0870731	0.99922	0.226095	0.567874
Tfip11	233.867	x6m1	DESeq2_normalized-heart.xlsx	6	1	Heart	RNA	RNA	-0.0704387	-0.128629	0.0340757	0.99922	0.450812	0.942316
Tfip11	247.316	x6m2	DESeq2_normalized-heart.xlsx	6	2	Heart	RNA	RNA	-0.0704387	-0.128629	0.0340757	0.99922	0.450812	0.942316
Tfip11	209.916	x6m3	DESeq2_normalized-heart.xlsx	6	3	Heart	RNA	RNA	-0.0704387	-0.128629	0.0340757	0.99922	0.450812	0.942316
Tfip11	247.948	x6m4	DESeq2_normalized-heart.xlsx	6	4	Heart	RNA	RNA	-0.0704387	-0.128629	0.0340757	0.99922	0.450812	0.942316
Tfip11	226.726	x15m1	DESeq2_normalized-heart.xlsx	15	1	Heart	RNA	RNA	-0.0704387	-0.128629	0.0340757	0.99922	0.450812	0.942316
Tfip11	233.802	x15m2	DESeq2_normalized-heart.xlsx	15	2	Heart	RNA	RNA	-0.0704387	-0.128629	0.0340757	0.99922	0.450812	0.942316
Tfip11	215.262	x15m3	DESeq2_normalized-heart.xlsx	15	3	Heart	RNA	RNA	-0.0704387	-0.128629	0.0340757	0.99922	0.450812	0.942316
Tfip11	220.566	x15m4	DESeq2_normalized-heart.xlsx	15	4	Heart	RNA	RNA	-0.0704387	-0.128629	0.0340757	0.99922	0.450812	0.942316
Tfip11	221.262	x24m1	DESeq2_normalized-heart.xlsx	24	1	Heart	RNA	RNA	-0.0704387	-0.128629	0.0340757	0.99922	0.450812	0.942316
Tfip11	228.25	x24m2	DESeq2_normalized-heart.xlsx	24	2	Heart	RNA	RNA	-0.0704387	-0.128629	0.0340757	0.99922	0.450812	0.942316
Tfip11	213.452	x24m3	DESeq2_normalized-heart.xlsx	24	3	Heart	RNA	RNA	-0.0704387	-0.128629	0.0340757	0.99922	0.450812	0.942316
Tfip11	185.524	x24m4	DESeq2_normalized-heart.xlsx	24	4	Heart	RNA	RNA	-0.0704387	-0.128629	0.0340757	0.99922	0.450812	0.942316
Tfip11	239.4	x30m1	DESeq2_normalized-heart.xlsx	30	1	Heart	RNA	RNA	-0.0704387	-0.128629	0.0340757	0.99922	0.450812	0.942316
Tfip11	256.392	x30m2	DESeq2_normalized-heart.xlsx	30	2	Heart	RNA	RNA	-0.0704387	-0.128629	0.0340757	0.99922	0.450812	0.942316
Tfip11	244.067	x30m3	DESeq2_normalized-heart.xlsx	30	3	Heart	RNA	RNA	-0.0704387	-0.128629	0.0340757	0.99922	0.450812	0.942316
Tfip11	224.109	x30m4	DESeq2_normalized-heart.xlsx	30	4	Heart	RNA	RNA	-0.0704387	-0.128629	0.0340757	0.99922	0.450812	0.942316
Tfpi	858.791	x6m1	DESeq2_normalized-heart.xlsx	6	1	Heart	RNA	RNA	-0.182999	0.0631238	-0.168777	0.865381	0.831885	0.655972
Tfpi	845.554	x6m2	DESeq2_normalized-heart.xlsx	6	2	Heart	RNA	RNA	-0.182999	0.0631238	-0.168777	0.865381	0.831885	0.655972
Tfpi	837.657	x6m3	DESeq2_normalized-heart.xlsx	6	3	Heart	RNA	RNA	-0.182999	0.0631238	-0.168777	0.865381	0.831885	0.655972
Tfpi	962.623	x6m4	DESeq2_normalized-heart.xlsx	6	4	Heart	RNA	RNA	-0.182999	0.0631238	-0.168777	0.865381	0.831885	0.655972
Tfpi	820.904	x15m1	DESeq2_normalized-heart.xlsx	15	1	Heart	RNA	RNA	-0.182999	0.0631238	-0.168777	0.865381	0.831885	0.655972
Tfpi	724.329	x15m2	DESeq2_normalized-heart.xlsx	15	2	Heart	RNA	RNA	-0.182999	0.0631238	-0.168777	0.865381	0.831885	0.655972
Tfpi	734.534	x15m3	DESeq2_normalized-heart.xlsx	15	3	Heart	RNA	RNA	-0.182999	0.0631238	-0.168777	0.865381	0.831885	0.655972
Tfpi	806.149	x15m4	DESeq2_normalized-heart.xlsx	15	4	Heart	RNA	RNA	-0.182999	0.0631238	-0.168777	0.865381	0.831885	0.655972
Tfpi	729.231	x24m1	DESeq2_normalized-heart.xlsx	24	1	Heart	RNA	RNA	-0.182999	0.0631238	-0.168777	0.865381	0.831885	0.655972
Tfpi	823.685	x24m2	DESeq2_normalized-heart.xlsx	24	2	Heart	RNA	RNA	-0.182999	0.0631238	-0.168777	0.865381	0.831885	0.655972
Tfpi	832.026	x24m3	DESeq2_normalized-heart.xlsx	24	3	Heart	RNA	RNA	-0.182999	0.0631238	-0.168777	0.865381	0.831885	0.655972
Tfpi	1303.55	x24m4	DESeq2_normalized-heart.xlsx	24	4	Heart	RNA	RNA	-0.182999	0.0631238	-0.168777	0.865381	0.831885	0.655972
Tfpi	834.505	x30m1	DESeq2_normalized-heart.xlsx	30	1	Heart	RNA	RNA	-0.182999	0.0631238	-0.168777	0.865381	0.831885	0.655972
Tfpi	734.606	x30m2	DESeq2_normalized-heart.xlsx	30	2	Heart	RNA	RNA	-0.182999	0.0631238	-0.168777	0.865381	0.831885	0.655972
Tfpi	821.93	x30m3	DESeq2_normalized-heart.xlsx	30	3	Heart	RNA	RNA	-0.182999	0.0631238	-0.168777	0.865381	0.831885	0.655972
Tfpi	726.177	x30m4	DESeq2_normalized-heart.xlsx	30	4	Heart	RNA	RNA	-0.182999	0.0631238	-0.168777	0.865381	0.831885	0.655972
Tfpi2	17.2525	x6m1	DESeq2_normalized-heart.xlsx	6	1	Heart	RNA	RNA	-0.12064	-0.416706	-0.055356	0.99922	0.633453	0.983381
Tfpi2	5.01317	x6m2	DESeq2_normalized-heart.xlsx	6	2	Heart	RNA	RNA	-0.12064	-0.416706	-0.055356	0.99922	0.633453	0.983381
Tfpi2	14.0614	x6m3	DESeq2_normalized-heart.xlsx	6	3	Heart	RNA	RNA	-0.12064	-0.416706	-0.055356	0.99922	0.633453	0.983381
Tfpi2	8.3344	x6m4	DESeq2_normalized-heart.xlsx	6	4	Heart	RNA	RNA	-0.12064	-0.416706	-0.055356	0.99922	0.633453	0.983381
Tfpi2	13.6817	x15m1	DESeq2_normalized-heart.xlsx	15	1	Heart	RNA	RNA	-0.12064	-0.416706	-0.055356	0.99922	0.633453	0.983381
Tfpi2	8.02263	x15m2	DESeq2_normalized-heart.xlsx	15	2	Heart	RNA	RNA	-0.12064	-0.416706	-0.055356	0.99922	0.633453	0.983381
Tfpi2	8.49717	x15m3	DESeq2_normalized-heart.xlsx	15	3	Heart	RNA	RNA	-0.12064	-0.416706	-0.055356	0.99922	0.633453	0.983381
Tfpi2	10.3796	x15m4	DESeq2_normalized-heart.xlsx	15	4	Heart	RNA	RNA	-0.12064	-0.416706	-0.055356	0.99922	0.633453	0.983381
Tfpi2	11.4267	x24m1	DESeq2_normalized-heart.xlsx	24	1	Heart	RNA	RNA	-0.12064	-0.416706	-0.055356	0.99922	0.633453	0.983381
Tfpi2	4.96196	x24m2	DESeq2_normalized-heart.xlsx	24	2	Heart	RNA	RNA	-0.12064	-0.416706	-0.055356	0.99922	0.633453	0.983381
Tfpi2	8.71231	x24m3	DESeq2_normalized-heart.xlsx	24	3	Heart	RNA	RNA	-0.12064	-0.416706	-0.055356	0.99922	0.633453	0.983381
Tfpi2	7.32332	x24m4	DESeq2_normalized-heart.xlsx	24	4	Heart	RNA	RNA	-0.12064	-0.416706	-0.055356	0.99922	0.633453	0.983381
Tfpi2	11.8851	x30m1	DESeq2_normalized-heart.xlsx	30	1	Heart	RNA	RNA	-0.12064	-0.416706	-0.055356	0.99922	0.633453	0.983381
Tfpi2	10.563	x30m2	DESeq2_normalized-heart.xlsx	30	2	Heart	RNA	RNA	-0.12064	-0.416706	-0.055356	0.99922	0.633453	0.983381
Tfpi2	9.87034	x30m3	DESeq2_normalized-heart.xlsx	30	3	Heart	RNA	RNA	-0.12064	-0.416706	-0.055356	0.99922	0.633453	0.983381
Tfpi2	10.2948	x30m4	DESeq2_normalized-heart.xlsx	30	4	Heart	RNA	RNA	-0.12064	-0.416706	-0.055356	0.99922	0.633453	0.983381
Tfpt	113.1	x6m1	DESeq2_normalized-heart.xlsx	6	1	Heart	RNA	RNA	-0.0380628	-0.0429491	-0.177209	0.99922	0.888334	0.572296
Tfpt	116.138	x6m2	DESeq2_normalized-heart.xlsx	6	2	Heart	RNA	RNA	-0.0380628	-0.0429491	-0.177209	0.99922	0.888334	0.572296
Tfpt	92.4034	x6m3	DESeq2_normalized-heart.xlsx	6	3	Heart	RNA	RNA	-0.0380628	-0.0429491	-0.177209	0.99922	0.888334	0.572296
Tfpt	105.222	x6m4	DESeq2_normalized-heart.xlsx	6	4	Heart	RNA	RNA	-0.0380628	-0.0429491	-0.177209	0.99922	0.888334	0.572296
Tfpt	113.363	x15m1	DESeq2_normalized-heart.xlsx	15	1	Heart	RNA	RNA	-0.0380628	-0.0429491	-0.177209	0.99922	0.888334	0.572296
Tfpt	105.44	x15m2	DESeq2_normalized-heart.xlsx	15	2	Heart	RNA	RNA	-0.0380628	-0.0429491	-0.177209	0.99922	0.888334	0.572296
Tfpt	100.078	x15m3	DESeq2_normalized-heart.xlsx	15	3	Heart	RNA	RNA	-0.0380628	-0.0429491	-0.177209	0.99922	0.888334	0.572296
Tfpt	98.6062	x15m4	DESeq2_normalized-heart.xlsx	15	4	Heart	RNA	RNA	-0.0380628	-0.0429491	-0.177209	0.99922	0.888334	0.572296
Tfpt	104.918	x24m1	DESeq2_normalized-heart.xlsx	24	1	Heart	RNA	RNA	-0.0380628	-0.0429491	-0.177209	0.99922	0.888334	0.572296
Tfpt	106.682	x24m2	DESeq2_normalized-heart.xlsx	24	2	Heart	RNA	RNA	-0.0380628	-0.0429491	-0.177209	0.99922	0.888334	0.572296
Tfpt	102.37	x24m3	DESeq2_normalized-heart.xlsx	24	3	Heart	RNA	RNA	-0.0380628	-0.0429491	-0.177209	0.99922	0.888334	0.572296
Tfpt	100.085	x24m4	DESeq2_normalized-heart.xlsx	24	4	Heart	RNA	RNA	-0.0380628	-0.0429491	-0.177209	0.99922	0.888334	0.572296
Tfpt	93.3831	x30m1	DESeq2_normalized-heart.xlsx	30	1	Heart	RNA	RNA	-0.0380628	-0.0429491	-0.177209	0.99922	0.888334	0.572296
Tfpt	88.3447	x30m2	DESeq2_normalized-heart.xlsx	30	2	Heart	RNA	RNA	-0.0380628	-0.0429491	-0.177209	0.99922	0.888334	0.572296
Tfpt	88.8331	x30m3	DESeq2_normalized-heart.xlsx	30	3	Heart	RNA	RNA	-0.0380628	-0.0429491	-0.177209	0.99922	0.888334	0.572296
Tfpt	106.907	x30m4	DESeq2_normalized-heart.xlsx	30	4	Heart	RNA	RNA	-0.0380628	-0.0429491	-0.177209	0.99922	0.888334	0.572296
Tfr2	0	x6m1	DESeq2_normalized-heart.xlsx	6	1	Heart	RNA	RNA	-0.512943	0.367708	-0.771205
Tfr2	0.835528	x6m2	DESeq2_normalized-heart.xlsx	6	2	Heart	RNA	RNA	-0.512943	0.367708	-0.771205
Tfr2	0	x6m3	DESeq2_normalized-heart.xlsx	6	3	Heart	RNA	RNA	-0.512943	0.367708	-0.771205
Tfr2	2.0836	x6m4	DESeq2_normalized-heart.xlsx	6	4	Heart	RNA	RNA	-0.512943	0.367708	-0.771205
Tfr2	0	x15m1	DESeq2_normalized-heart.xlsx	15	1	Heart	RNA	RNA	-0.512943	0.367708	-0.771205
Tfr2	2.29218	x15m2	DESeq2_normalized-heart.xlsx	15	2	Heart	RNA	RNA	-0.512943	0.367708	-0.771205
Tfr2	0	x15m3	DESeq2_normalized-heart.xlsx	15	3	Heart	RNA	RNA	-0.512943	0.367708	-0.771205
Tfr2	0	x15m4	DESeq2_normalized-heart.xlsx	15	4	Heart	RNA	RNA	-0.512943	0.367708	-0.771205
Tfr2	1.03879	x24m1	DESeq2_normalized-heart.xlsx	24	1	Heart	RNA	RNA	-0.512943	0.367708	-0.771205
Tfr2	1.24049	x24m2	DESeq2_normalized-heart.xlsx	24	2	Heart	RNA	RNA	-0.512943	0.367708	-0.771205
Tfr2	1.08904	x24m3	DESeq2_normalized-heart.xlsx	24	3	Heart	RNA	RNA	-0.512943	0.367708	-0.771205
Tfr2	0	x24m4	DESeq2_normalized-heart.xlsx	24	4	Heart	RNA	RNA	-0.512943	0.367708	-0.771205
Tfr2	0	x30m1	DESeq2_normalized-heart.xlsx	30	1	Heart	RNA	RNA	-0.512943	0.367708	-0.771205
Tfr2	0	x30m2	DESeq2_normalized-heart.xlsx	30	2	Heart	RNA	RNA	-0.512943	0.367708	-0.771205
Tfr2	0	x30m3	DESeq2_normalized-heart.xlsx	30	3	Heart	RNA	RNA	-0.512943	0.367708	-0.771205
Tfr2	1.58381	x30m4	DESeq2_normalized-heart.xlsx	30	4	Heart	RNA	RNA	-0.512943	0.367708	-0.771205
Tfrc	633.55	x6m1	DESeq2_normalized-heart.xlsx	6	1	Heart	RNA	RNA	-0.583931	0.172316	0.094825	0.369948	0.729243	0.943541
Tfrc	593.225	x6m2	DESeq2_normalized-heart.xlsx	6	2	Heart	RNA	RNA	-0.583931	0.172316	0.094825	0.369948	0.729243	0.943541
Tfrc	542.368	x6m3	DESeq2_normalized-heart.xlsx	6	3	Heart	RNA	RNA	-0.583931	0.172316	0.094825	0.369948	0.729243	0.943541
Tfrc	482.353	x6m4	DESeq2_normalized-heart.xlsx	6	4	Heart	RNA	RNA	-0.583931	0.172316	0.094825	0.369948	0.729243	0.943541
Tfrc	556.064	x15m1	DESeq2_normalized-heart.xlsx	15	1	Heart	RNA	RNA	-0.583931	0.172316	0.094825	0.369948	0.729243	0.943541
Tfrc	255.578	x15m2	DESeq2_normalized-heart.xlsx	15	2	Heart	RNA	RNA	-0.583931	0.172316	0.094825	0.369948	0.729243	0.943541
Tfrc	283.239	x15m3	DESeq2_normalized-heart.xlsx	15	3	Heart	RNA	RNA	-0.583931	0.172316	0.094825	0.369948	0.729243	0.943541
Tfrc	406.534	x15m4	DESeq2_normalized-heart.xlsx	15	4	Heart	RNA	RNA	-0.583931	0.172316	0.094825	0.369948	0.729243	0.943541
Tfrc	542.249	x24m1	DESeq2_normalized-heart.xlsx	24	1	Heart	RNA	RNA	-0.583931	0.172316	0.094825	0.369948	0.729243	0.943541
Tfrc	451.538	x24m2	DESeq2_normalized-heart.xlsx	24	2	Heart	RNA	RNA	-0.583931	0.172316	0.094825	0.369948	0.729243	0.943541
Tfrc	580.458	x24m3	DESeq2_normalized-heart.xlsx	24	3	Heart	RNA	RNA	-0.583931	0.172316	0.094825	0.369948	0.729243	0.943541
Tfrc	974.002	x24m4	DESeq2_normalized-heart.xlsx	24	4	Heart	RNA	RNA	-0.583931	0.172316	0.094825	0.369948	0.729243	0.943541
Tfrc	719.05	x30m1	DESeq2_normalized-heart.xlsx	30	1	Heart	RNA	RNA	-0.583931	0.172316	0.094825	0.369948	0.729243	0.943541
Tfrc	682.751	x30m2	DESeq2_normalized-heart.xlsx	30	2	Heart	RNA	RNA	-0.583931	0.172316	0.094825	0.369948	0.729243	0.943541
Tfrc	456.728	x30m3	DESeq2_normalized-heart.xlsx	30	3	Heart	RNA	RNA	-0.583931	0.172316	0.094825	0.369948	0.729243	0.943541
Tfrc	546.415	x30m4	DESeq2_normalized-heart.xlsx	30	4	Heart	RNA	RNA	-0.583931	0.172316	0.094825	0.369948	0.729243	0.943541
Tg	12.4601	x6m1	DESeq2_normalized-heart.xlsx	6	1	Heart	RNA	RNA	-0.0851233	0.231676	0.514283	0.99922	0.752017	0.516125
Tg	24.2303	x6m2	DESeq2_normalized-heart.xlsx	6	2	Heart	RNA	RNA	-0.0851233	0.231676	0.514283	0.99922	0.752017	0.516125
Tg	17.0745	x6m3	DESeq2_normalized-heart.xlsx	6	3	Heart	RNA	RNA	-0.0851233	0.231676	0.514283	0.99922	0.752017	0.516125
Tg	8.3344	x6m4	DESeq2_normalized-heart.xlsx	6	4	Heart	RNA	RNA	-0.0851233	0.231676	0.514283	0.99922	0.752017	0.516125
Tg	15.6363	x15m1	DESeq2_normalized-heart.xlsx	15	1	Heart	RNA	RNA	-0.0851233	0.231676	0.514283	0.99922	0.752017	0.516125
Tg	13.7531	x15m2	DESeq2_normalized-heart.xlsx	15	2	Heart	RNA	RNA	-0.0851233	0.231676	0.514283	0.99922	0.752017	0.516125
Tg	16.0502	x15m3	DESeq2_normalized-heart.xlsx	15	3	Heart	RNA	RNA	-0.0851233	0.231676	0.514283	0.99922	0.752017	0.516125
Tg	13.8395	x15m4	DESeq2_normalized-heart.xlsx	15	4	Heart	RNA	RNA	-0.0851233	0.231676	0.514283	0.99922	0.752017	0.516125
Tg	28.0473	x24m1	DESeq2_normalized-heart.xlsx	24	1	Heart	RNA	RNA	-0.0851233	0.231676	0.514283	0.99922	0.752017	0.516125
Tg	12.4049	x24m2	DESeq2_normalized-heart.xlsx	24	2	Heart	RNA	RNA	-0.0851233	0.231676	0.514283	0.99922	0.752017	0.516125
Tg	15.2465	x24m3	DESeq2_normalized-heart.xlsx	24	3	Heart	RNA	RNA	-0.0851233	0.231676	0.514283	0.99922	0.752017	0.516125
Tg	17.0877	x24m4	DESeq2_normalized-heart.xlsx	24	4	Heart	RNA	RNA	-0.0851233	0.231676	0.514283	0.99922	0.752017	0.516125
Tg	25.4681	x30m1	DESeq2_normalized-heart.xlsx	30	1	Heart	RNA	RNA	-0.0851233	0.231676	0.514283	0.99922	0.752017	0.516125
Tg	25.9273	x30m2	DESeq2_normalized-heart.xlsx	30	2	Heart	RNA	RNA	-0.0851233	0.231676	0.514283	0.99922	0.752017	0.516125
Tg	18.8434	x30m3	DESeq2_normalized-heart.xlsx	30	3	Heart	RNA	RNA	-0.0851233	0.231676	0.514283	0.99922	0.752017	0.516125
Tg	19.7976	x30m4	DESeq2_normalized-heart.xlsx	30	4	Heart	RNA	RNA	-0.0851233	0.231676	0.514283	0.99922	0.752017	0.516125
Tgds	74.7608	x6m1	DESeq2_normalized-heart.xlsx	6	1	Heart	RNA	RNA	0.0997847	-0.0656768	-0.231174	0.99922	0.877024	0.631554
Tgds	71.0199	x6m2	DESeq2_normalized-heart.xlsx	6	2	Heart	RNA	RNA	0.0997847	-0.0656768	-0.231174	0.99922	0.877024	0.631554
Tgds	81.3552	x6m3	DESeq2_normalized-heart.xlsx	6	3	Heart	RNA	RNA	0.0997847	-0.0656768	-0.231174	0.99922	0.877024	0.631554
Tgds	92.7201	x6m4	DESeq2_normalized-heart.xlsx	6	4	Heart	RNA	RNA	0.0997847	-0.0656768	-0.231174	0.99922	0.877024	0.631554
Tgds	61.5678	x15m1	DESeq2_normalized-heart.xlsx	15	1	Heart	RNA	RNA	0.0997847	-0.0656768	-0.231174	0.99922	0.877024	0.631554
Tgds	116.901	x15m2	DESeq2_normalized-heart.xlsx	15	2	Heart	RNA	RNA	0.0997847	-0.0656768	-0.231174	0.99922	0.877024	0.631554
Tgds	84.9717	x15m3	DESeq2_normalized-heart.xlsx	15	3	Heart	RNA	RNA	0.0997847	-0.0656768	-0.231174	0.99922	0.877024	0.631554
Tgds	80.4419	x15m4	DESeq2_normalized-heart.xlsx	15	4	Heart	RNA	RNA	0.0997847	-0.0656768	-0.231174	0.99922	0.877024	0.631554
Tgds	76.8705	x24m1	DESeq2_normalized-heart.xlsx	24	1	Heart	RNA	RNA	0.0997847	-0.0656768	-0.231174	0.99922	0.877024	0.631554
Tgds	70.7079	x24m2	DESeq2_normalized-heart.xlsx	24	2	Heart	RNA	RNA	0.0997847	-0.0656768	-0.231174	0.99922	0.877024	0.631554
Tgds	72.9656	x24m3	DESeq2_normalized-heart.xlsx	24	3	Heart	RNA	RNA	0.0997847	-0.0656768	-0.231174	0.99922	0.877024	0.631554
Tgds	87.8799	x24m4	DESeq2_normalized-heart.xlsx	24	4	Heart	RNA	RNA	0.0997847	-0.0656768	-0.231174	0.99922	0.877024	0.631554
Tgds	78.1022	x30m1	DESeq2_normalized-heart.xlsx	30	1	Heart	RNA	RNA	0.0997847	-0.0656768	-0.231174	0.99922	0.877024	0.631554
Tgds	59.5367	x30m2	DESeq2_normalized-heart.xlsx	30	2	Heart	RNA	RNA	0.0997847	-0.0656768	-0.231174	0.99922	0.877024	0.631554
Tgds	66.4005	x30m3	DESeq2_normalized-heart.xlsx	30	3	Heart	RNA	RNA	0.0997847	-0.0656768	-0.231174	0.99922	0.877024	0.631554
Tgds	67.312	x30m4	DESeq2_normalized-heart.xlsx	30	4	Heart	RNA	RNA	0.0997847	-0.0656768	-0.231174	0.99922	0.877024	0.631554
Tgfa	6.7093	x6m1	DESeq2_normalized-heart.xlsx	6	1	Heart	RNA	RNA	0.720121	0.425976	0.308994	0.620579	0.575897	0.838861
Tgfa	15.0395	x6m2	DESeq2_normalized-heart.xlsx	6	2	Heart	RNA	RNA	0.720121	0.425976	0.308994	0.620579	0.575897	0.838861
Tgfa	16.0702	x6m3	DESeq2_normalized-heart.xlsx	6	3	Heart	RNA	RNA	0.720121	0.425976	0.308994	0.620579	0.575897	0.838861
Tgfa	10.418	x6m4	DESeq2_normalized-heart.xlsx	6	4	Heart	RNA	RNA	0.720121	0.425976	0.308994	0.620579	0.575897	0.838861
Tgfa	9.77266	x15m1	DESeq2_normalized-heart.xlsx	15	1	Heart	RNA	RNA	0.720121	0.425976	0.308994	0.620579	0.575897	0.838861
Tgfa	17.1914	x15m2	DESeq2_normalized-heart.xlsx	15	2	Heart	RNA	RNA	0.720121	0.425976	0.308994	0.620579	0.575897	0.838861
Tgfa	24.5474	x15m3	DESeq2_normalized-heart.xlsx	15	3	Heart	RNA	RNA	0.720121	0.425976	0.308994	0.620579	0.575897	0.838861
Tgfa	27.6789	x15m4	DESeq2_normalized-heart.xlsx	15	4	Heart	RNA	RNA	0.720121	0.425976	0.308994	0.620579	0.575897	0.838861
Tgfa	17.6594	x24m1	DESeq2_normalized-heart.xlsx	24	1	Heart	RNA	RNA	0.720121	0.425976	0.308994	0.620579	0.575897	0.838861
Tgfa	12.4049	x24m2	DESeq2_normalized-heart.xlsx	24	2	Heart	RNA	RNA	0.720121	0.425976	0.308994	0.620579	0.575897	0.838861
Tgfa	16.3356	x24m3	DESeq2_normalized-heart.xlsx	24	3	Heart	RNA	RNA	0.720121	0.425976	0.308994	0.620579	0.575897	0.838861
Tgfa	19.5289	x24m4	DESeq2_normalized-heart.xlsx	24	4	Heart	RNA	RNA	0.720121	0.425976	0.308994	0.620579	0.575897	0.838861
Tgfa	16.9787	x30m1	DESeq2_normalized-heart.xlsx	30	1	Heart	RNA	RNA	0.720121	0.425976	0.308994	0.620579	0.575897	0.838861
Tgfa	9.60269	x30m2	DESeq2_normalized-heart.xlsx	30	2	Heart	RNA	RNA	0.720121	0.425976	0.308994	0.620579	0.575897	0.838861
Tgfa	20.638	x30m3	DESeq2_normalized-heart.xlsx	30	3	Heart	RNA	RNA	0.720121	0.425976	0.308994	0.620579	0.575897	0.838861
Tgfa	12.6705	x30m4	DESeq2_normalized-heart.xlsx	30	4	Heart	RNA	RNA	0.720121	0.425976	0.308994	0.620579	0.575897	0.838861
Tgfb1	327.797	x6m1	DESeq2_normalized-heart.xlsx	6	1	Heart	RNA	RNA	0.186912	-0.0161661	0.230108	0.878358	0.964891	0.479868
Tgfb1	360.112	x6m2	DESeq2_normalized-heart.xlsx	6	2	Heart	RNA	RNA	0.186912	-0.0161661	0.230108	0.878358	0.964891	0.479868
Tgfb1	320.399	x6m3	DESeq2_normalized-heart.xlsx	6	3	Heart	RNA	RNA	0.186912	-0.0161661	0.230108	0.878358	0.964891	0.479868
Tgfb1	362.546	x6m4	DESeq2_normalized-heart.xlsx	6	4	Heart	RNA	RNA	0.186912	-0.0161661	0.230108	0.878358	0.964891	0.479868
Tgfb1	358.657	x15m1	DESeq2_normalized-heart.xlsx	15	1	Heart	RNA	RNA	0.186912	-0.0161661	0.230108	0.878358	0.964891	0.479868
Tgfb1	406.862	x15m2	DESeq2_normalized-heart.xlsx	15	2	Heart	RNA	RNA	0.186912	-0.0161661	0.230108	0.878358	0.964891	0.479868
Tgfb1	409.753	x15m3	DESeq2_normalized-heart.xlsx	15	3	Heart	RNA	RNA	0.186912	-0.0161661	0.230108	0.878358	0.964891	0.479868
Tgfb1	385.775	x15m4	DESeq2_normalized-heart.xlsx	15	4	Heart	RNA	RNA	0.186912	-0.0161661	0.230108	0.878358	0.964891	0.479868
Tgfb1	380.197	x24m1	DESeq2_normalized-heart.xlsx	24	1	Heart	RNA	RNA	0.186912	-0.0161661	0.230108	0.878358	0.964891	0.479868
Tgfb1	377.109	x24m2	DESeq2_normalized-heart.xlsx	24	2	Heart	RNA	RNA	0.186912	-0.0161661	0.230108	0.878358	0.964891	0.479868
Tgfb1	381.164	x24m3	DESeq2_normalized-heart.xlsx	24	3	Heart	RNA	RNA	0.186912	-0.0161661	0.230108	0.878358	0.964891	0.479868
Tgfb1	195.289	x24m4	DESeq2_normalized-heart.xlsx	24	4	Heart	RNA	RNA	0.186912	-0.0161661	0.230108	0.878358	0.964891	0.479868
Tgfb1	367.59	x30m1	DESeq2_normalized-heart.xlsx	30	1	Heart	RNA	RNA	0.186912	-0.0161661	0.230108	0.878358	0.964891	0.479868
Tgfb1	455.167	x30m2	DESeq2_normalized-heart.xlsx	30	2	Heart	RNA	RNA	0.186912	-0.0161661	0.230108	0.878358	0.964891	0.479868
Tgfb1	388.533	x30m3	DESeq2_normalized-heart.xlsx	30	3	Heart	RNA	RNA	0.186912	-0.0161661	0.230108	0.878358	0.964891	0.479868
Tgfb1	397.537	x30m4	DESeq2_normalized-heart.xlsx	30	4	Heart	RNA	RNA	0.186912	-0.0161661	0.230108	0.878358	0.964891	0.479868
Tgfb1i1	259.746	x6m1	DESeq2_normalized-heart.xlsx	6	1	Heart	RNA	RNA	0.122615	-0.169998	-0.00653235	0.963781	0.438057	0.994803
Tgfb1i1	230.606	x6m2	DESeq2_normalized-heart.xlsx	6	2	Heart	RNA	RNA	0.122615	-0.169998	-0.00653235	0.963781	0.438057	0.994803
Tgfb1i1	229	x6m3	DESeq2_normalized-heart.xlsx	6	3	Heart	RNA	RNA	0.122615	-0.169998	-0.00653235	0.963781	0.438057	0.994803
Tgfb1i1	264.617	x6m4	DESeq2_normalized-heart.xlsx	6	4	Heart	RNA	RNA	0.122615	-0.169998	-0.00653235	0.963781	0.438057	0.994803
Tgfb1i1	242.362	x15m1	DESeq2_normalized-heart.xlsx	15	1	Heart	RNA	RNA	0.122615	-0.169998	-0.00653235	0.963781	0.438057	0.994803
Tgfb1i1	263.601	x15m2	DESeq2_normalized-heart.xlsx	15	2	Heart	RNA	RNA	0.122615	-0.169998	-0.00653235	0.963781	0.438057	0.994803
Tgfb1i1	272.854	x15m3	DESeq2_normalized-heart.xlsx	15	3	Heart	RNA	RNA	0.122615	-0.169998	-0.00653235	0.963781	0.438057	0.994803
Tgfb1i1	290.629	x15m4	DESeq2_normalized-heart.xlsx	15	4	Heart	RNA	RNA	0.122615	-0.169998	-0.00653235	0.963781	0.438057	0.994803
Tgfb1i1	212.952	x24m1	DESeq2_normalized-heart.xlsx	24	1	Heart	RNA	RNA	0.122615	-0.169998	-0.00653235	0.963781	0.438057	0.994803
Tgfb1i1	241.896	x24m2	DESeq2_normalized-heart.xlsx	24	2	Heart	RNA	RNA	0.122615	-0.169998	-0.00653235	0.963781	0.438057	0.994803
Tgfb1i1	231.965	x24m3	DESeq2_normalized-heart.xlsx	24	3	Heart	RNA	RNA	0.122615	-0.169998	-0.00653235	0.963781	0.438057	0.994803
Tgfb1i1	175.76	x24m4	DESeq2_normalized-heart.xlsx	24	4	Heart	RNA	RNA	0.122615	-0.169998	-0.00653235	0.963781	0.438057	0.994803
Tgfb1i1	220.724	x30m1	DESeq2_normalized-heart.xlsx	30	1	Heart	RNA	RNA	0.122615	-0.169998	-0.00653235	0.963781	0.438057	0.994803
Tgfb1i1	264.074	x30m2	DESeq2_normalized-heart.xlsx	30	2	Heart	RNA	RNA	0.122615	-0.169998	-0.00653235	0.963781	0.438057	0.994803
Tgfb1i1	209.072	x30m3	DESeq2_normalized-heart.xlsx	30	3	Heart	RNA	RNA	0.122615	-0.169998	-0.00653235	0.963781	0.438057	0.994803
Tgfb1i1	284.294	x30m4	DESeq2_normalized-heart.xlsx	30	4	Heart	RNA	RNA	0.122615	-0.169998	-0.00653235	0.963781	0.438057	0.994803
Tgfb2	115.017	x6m1	DESeq2_normalized-heart.xlsx	6	1	Heart	RNA	RNA	0.262965	0.350802	0.457893	0.596579	0.123941	0.0172981
Tgfb2	111.961	x6m2	DESeq2_normalized-heart.xlsx	6	2	Heart	RNA	RNA	0.262965	0.350802	0.457893	0.596579	0.123941	0.0172981
Tgfb2	92.4034	x6m3	DESeq2_normalized-heart.xlsx	6	3	Heart	RNA	RNA	0.262965	0.350802	0.457893	0.596579	0.123941	0.0172981
Tgfb2	123.974	x6m4	DESeq2_normalized-heart.xlsx	6	4	Heart	RNA	RNA	0.262965	0.350802	0.457893	0.596579	0.123941	0.0172981
Tgfb2	148.544	x15m1	DESeq2_normalized-heart.xlsx	15	1	Heart	RNA	RNA	0.262965	0.350802	0.457893	0.596579	0.123941	0.0172981
Tgfb2	136.385	x15m2	DESeq2_normalized-heart.xlsx	15	2	Heart	RNA	RNA	0.262965	0.350802	0.457893	0.596579	0.123941	0.0172981
Tgfb2	132.178	x15m3	DESeq2_normalized-heart.xlsx	15	3	Heart	RNA	RNA	0.262965	0.350802	0.457893	0.596579	0.123941	0.0172981
Tgfb2	115.905	x15m4	DESeq2_normalized-heart.xlsx	15	4	Heart	RNA	RNA	0.262965	0.350802	0.457893	0.596579	0.123941	0.0172981
Tgfb2	161.013	x24m1	DESeq2_normalized-heart.xlsx	24	1	Heart	RNA	RNA	0.262965	0.350802	0.457893	0.596579	0.123941	0.0172981
Tgfb2	122.808	x24m2	DESeq2_normalized-heart.xlsx	24	2	Heart	RNA	RNA	0.262965	0.350802	0.457893	0.596579	0.123941	0.0172981
Tgfb2	120.883	x24m3	DESeq2_normalized-heart.xlsx	24	3	Heart	RNA	RNA	0.262965	0.350802	0.457893	0.596579	0.123941	0.0172981
Tgfb2	168.436	x24m4	DESeq2_normalized-heart.xlsx	24	4	Heart	RNA	RNA	0.262965	0.350802	0.457893	0.596579	0.123941	0.0172981
Tgfb2	166.392	x30m1	DESeq2_normalized-heart.xlsx	30	1	Heart	RNA	RNA	0.262965	0.350802	0.457893	0.596579	0.123941	0.0172981
Tgfb2	145.001	x30m2	DESeq2_normalized-heart.xlsx	30	2	Heart	RNA	RNA	0.262965	0.350802	0.457893	0.596579	0.123941	0.0172981
Tgfb2	151.644	x30m3	DESeq2_normalized-heart.xlsx	30	3	Heart	RNA	RNA	0.262965	0.350802	0.457893	0.596579	0.123941	0.0172981
Tgfb2	145.711	x30m4	DESeq2_normalized-heart.xlsx	30	4	Heart	RNA	RNA	0.262965	0.350802	0.457893	0.596579	0.123941	0.0172981
Tgfb3	187.86	x6m1	DESeq2_normalized-heart.xlsx	6	1	Heart	RNA	RNA	0.157518	0.0454381	0.0548906	0.884576	0.874105	0.929857
Tgfb3	226.428	x6m2	DESeq2_normalized-heart.xlsx	6	2	Heart	RNA	RNA	0.157518	0.0454381	0.0548906	0.884576	0.874105	0.929857
Tgfb3	221.969	x6m3	DESeq2_normalized-heart.xlsx	6	3	Heart	RNA	RNA	0.157518	0.0454381	0.0548906	0.884576	0.874105	0.929857
Tgfb3	242.739	x6m4	DESeq2_normalized-heart.xlsx	6	4	Heart	RNA	RNA	0.157518	0.0454381	0.0548906	0.884576	0.874105	0.929857
Tgfb3	214.021	x15m1	DESeq2_normalized-heart.xlsx	15	1	Heart	RNA	RNA	0.157518	0.0454381	0.0548906	0.884576	0.874105	0.929857
Tgfb3	262.455	x15m2	DESeq2_normalized-heart.xlsx	15	2	Heart	RNA	RNA	0.157518	0.0454381	0.0548906	0.884576	0.874105	0.929857
Tgfb3	270.021	x15m3	DESeq2_normalized-heart.xlsx	15	3	Heart	RNA	RNA	0.157518	0.0454381	0.0548906	0.884576	0.874105	0.929857
Tgfb3	234.406	x15m4	DESeq2_normalized-heart.xlsx	15	4	Heart	RNA	RNA	0.157518	0.0454381	0.0548906	0.884576	0.874105	0.929857
Tgfb3	230.612	x24m1	DESeq2_normalized-heart.xlsx	24	1	Heart	RNA	RNA	0.157518	0.0454381	0.0548906	0.884576	0.874105	0.929857
Tgfb3	259.262	x24m2	DESeq2_normalized-heart.xlsx	24	2	Heart	RNA	RNA	0.157518	0.0454381	0.0548906	0.884576	0.874105	0.929857
Tgfb3	237.411	x24m3	DESeq2_normalized-heart.xlsx	24	3	Heart	RNA	RNA	0.157518	0.0454381	0.0548906	0.884576	0.874105	0.929857
Tgfb3	163.554	x24m4	DESeq2_normalized-heart.xlsx	24	4	Heart	RNA	RNA	0.157518	0.0454381	0.0548906	0.884576	0.874105	0.929857
Tgfb3	252.983	x30m1	DESeq2_normalized-heart.xlsx	30	1	Heart	RNA	RNA	0.157518	0.0454381	0.0548906	0.884576	0.874105	0.929857
Tgfb3	223.743	x30m2	DESeq2_normalized-heart.xlsx	30	2	Heart	RNA	RNA	0.157518	0.0454381	0.0548906	0.884576	0.874105	0.929857
Tgfb3	209.969	x30m3	DESeq2_normalized-heart.xlsx	30	3	Heart	RNA	RNA	0.157518	0.0454381	0.0548906	0.884576	0.874105	0.929857
Tgfb3	225.693	x30m4	DESeq2_normalized-heart.xlsx	30	4	Heart	RNA	RNA	0.157518	0.0454381	0.0548906	0.884576	0.874105	0.929857
Tgfbi	253.995	x6m1	DESeq2_normalized-heart.xlsx	6	1	Heart	RNA	RNA	0.408199	0.689127	0.733293	0.0747752	2.06e-05	1.63e-06
Tgfbi	304.132	x6m2	DESeq2_normalized-heart.xlsx	6	2	Heart	RNA	RNA	0.408199	0.689127	0.733293	0.0747752	2.06e-05	1.63e-06
Tgfbi	337.473	x6m3	DESeq2_normalized-heart.xlsx	6	3	Heart	RNA	RNA	0.408199	0.689127	0.733293	0.0747752	2.06e-05	1.63e-06
Tgfbi	333.376	x6m4	DESeq2_normalized-heart.xlsx	6	4	Heart	RNA	RNA	0.408199	0.689127	0.733293	0.0747752	2.06e-05	1.63e-06
Tgfbi	440.747	x15m1	DESeq2_normalized-heart.xlsx	15	1	Heart	RNA	RNA	0.408199	0.689127	0.733293	0.0747752	2.06e-05	1.63e-06
Tgfbi	394.255	x15m2	DESeq2_normalized-heart.xlsx	15	2	Heart	RNA	RNA	0.408199	0.689127	0.733293	0.0747752	2.06e-05	1.63e-06
Tgfbi	388.982	x15m3	DESeq2_normalized-heart.xlsx	15	3	Heart	RNA	RNA	0.408199	0.689127	0.733293	0.0747752	2.06e-05	1.63e-06
Tgfbi	405.669	x15m4	DESeq2_normalized-heart.xlsx	15	4	Heart	RNA	RNA	0.408199	0.689127	0.733293	0.0747752	2.06e-05	1.63e-06
Tgfbi	537.055	x24m1	DESeq2_normalized-heart.xlsx	24	1	Heart	RNA	RNA	0.408199	0.689127	0.733293	0.0747752	2.06e-05	1.63e-06
Tgfbi	440.374	x24m2	DESeq2_normalized-heart.xlsx	24	2	Heart	RNA	RNA	0.408199	0.689127	0.733293	0.0747752	2.06e-05	1.63e-06
Tgfbi	520.561	x24m3	DESeq2_normalized-heart.xlsx	24	3	Heart	RNA	RNA	0.408199	0.689127	0.733293	0.0747752	2.06e-05	1.63e-06
Tgfbi	478.457	x24m4	DESeq2_normalized-heart.xlsx	24	4	Heart	RNA	RNA	0.408199	0.689127	0.733293	0.0747752	2.06e-05	1.63e-06
Tgfbi	628.213	x30m1	DESeq2_normalized-heart.xlsx	30	1	Heart	RNA	RNA	0.408199	0.689127	0.733293	0.0747752	2.06e-05	1.63e-06
Tgfbi	435.002	x30m2	DESeq2_normalized-heart.xlsx	30	2	Heart	RNA	RNA	0.408199	0.689127	0.733293	0.0747752	2.06e-05	1.63e-06
Tgfbi	533.896	x30m3	DESeq2_normalized-heart.xlsx	30	3	Heart	RNA	RNA	0.408199	0.689127	0.733293	0.0747752	2.06e-05	1.63e-06
Tgfbi	444.259	x30m4	DESeq2_normalized-heart.xlsx	30	4	Heart	RNA	RNA	0.408199	0.689127	0.733293	0.0747752	2.06e-05	1.63e-06
Tgfbr1	181.151	x6m1	DESeq2_normalized-heart.xlsx	6	1	Heart	RNA	RNA	-0.0367327	0.274429	0.132536	0.99922	0.39428	0.851446
Tgfbr1	220.579	x6m2	DESeq2_normalized-heart.xlsx	6	2	Heart	RNA	RNA	-0.0367327	0.274429	0.132536	0.99922	0.39428	0.851446
Tgfbr1	223.978	x6m3	DESeq2_normalized-heart.xlsx	6	3	Heart	RNA	RNA	-0.0367327	0.274429	0.132536	0.99922	0.39428	0.851446
Tgfbr1	211.485	x6m4	DESeq2_normalized-heart.xlsx	6	4	Heart	RNA	RNA	-0.0367327	0.274429	0.132536	0.99922	0.39428	0.851446
Tgfbr1	194.476	x15m1	DESeq2_normalized-heart.xlsx	15	1	Heart	RNA	RNA	-0.0367327	0.274429	0.132536	0.99922	0.39428	0.851446
Tgfbr1	216.611	x15m2	DESeq2_normalized-heart.xlsx	15	2	Heart	RNA	RNA	-0.0367327	0.274429	0.132536	0.99922	0.39428	0.851446
Tgfbr1	216.206	x15m3	DESeq2_normalized-heart.xlsx	15	3	Heart	RNA	RNA	-0.0367327	0.274429	0.132536	0.99922	0.39428	0.851446
Tgfbr1	189.428	x15m4	DESeq2_normalized-heart.xlsx	15	4	Heart	RNA	RNA	-0.0367327	0.274429	0.132536	0.99922	0.39428	0.851446
Tgfbr1	210.874	x24m1	DESeq2_normalized-heart.xlsx	24	1	Heart	RNA	RNA	-0.0367327	0.274429	0.132536	0.99922	0.39428	0.851446
Tgfbr1	184.833	x24m2	DESeq2_normalized-heart.xlsx	24	2	Heart	RNA	RNA	-0.0367327	0.274429	0.132536	0.99922	0.39428	0.851446
Tgfbr1	238.5	x24m3	DESeq2_normalized-heart.xlsx	24	3	Heart	RNA	RNA	-0.0367327	0.274429	0.132536	0.99922	0.39428	0.851446
Tgfbr1	397.9	x24m4	DESeq2_normalized-heart.xlsx	24	4	Heart	RNA	RNA	-0.0367327	0.274429	0.132536	0.99922	0.39428	0.851446
Tgfbr1	266.566	x30m1	DESeq2_normalized-heart.xlsx	30	1	Heart	RNA	RNA	-0.0367327	0.274429	0.132536	0.99922	0.39428	0.851446
Tgfbr1	203.577	x30m2	DESeq2_normalized-heart.xlsx	30	2	Heart	RNA	RNA	-0.0367327	0.274429	0.132536	0.99922	0.39428	0.851446
Tgfbr1	213.558	x30m3	DESeq2_normalized-heart.xlsx	30	3	Heart	RNA	RNA	-0.0367327	0.274429	0.132536	0.99922	0.39428	0.851446
Tgfbr1	233.612	x30m4	DESeq2_normalized-heart.xlsx	30	4	Heart	RNA	RNA	-0.0367327	0.274429	0.132536	0.99922	0.39428	0.851446
Tgfbr2	604.796	x6m1	DESeq2_normalized-heart.xlsx	6	1	Heart	RNA	RNA	0.317926	0.321508	0.406	0.0265738	0.0099003	0.000234117
Tgfbr2	642.521	x6m2	DESeq2_normalized-heart.xlsx	6	2	Heart	RNA	RNA	0.317926	0.321508	0.406	0.0265738	0.0099003	0.000234117
Tgfbr2	638.789	x6m3	DESeq2_normalized-heart.xlsx	6	3	Heart	RNA	RNA	0.317926	0.321508	0.406	0.0265738	0.0099003	0.000234117
Tgfbr2	591.742	x6m4	DESeq2_normalized-heart.xlsx	6	4	Heart	RNA	RNA	0.317926	0.321508	0.406	0.0265738	0.0099003	0.000234117
Tgfbr2	749.563	x15m1	DESeq2_normalized-heart.xlsx	15	1	Heart	RNA	RNA	0.317926	0.321508	0.406	0.0265738	0.0099003	0.000234117
Tgfbr2	742.667	x15m2	DESeq2_normalized-heart.xlsx	15	2	Heart	RNA	RNA	0.317926	0.321508	0.406	0.0265738	0.0099003	0.000234117
Tgfbr2	760.025	x15m3	DESeq2_normalized-heart.xlsx	15	3	Heart	RNA	RNA	0.317926	0.321508	0.406	0.0265738	0.0099003	0.000234117
Tgfbr2	835.558	x15m4	DESeq2_normalized-heart.xlsx	15	4	Heart	RNA	RNA	0.317926	0.321508	0.406	0.0265738	0.0099003	0.000234117
Tgfbr2	875.7	x24m1	DESeq2_normalized-heart.xlsx	24	1	Heart	RNA	RNA	0.317926	0.321508	0.406	0.0265738	0.0099003	0.000234117
Tgfbr2	744.294	x24m2	DESeq2_normalized-heart.xlsx	24	2	Heart	RNA	RNA	0.317926	0.321508	0.406	0.0265738	0.0099003	0.000234117
Tgfbr2	741.636	x24m3	DESeq2_normalized-heart.xlsx	24	3	Heart	RNA	RNA	0.317926	0.321508	0.406	0.0265738	0.0099003	0.000234117
Tgfbr2	725.009	x24m4	DESeq2_normalized-heart.xlsx	24	4	Heart	RNA	RNA	0.317926	0.321508	0.406	0.0265738	0.0099003	0.000234117
Tgfbr2	930.435	x30m1	DESeq2_normalized-heart.xlsx	30	1	Heart	RNA	RNA	0.317926	0.321508	0.406	0.0265738	0.0099003	0.000234117
Tgfbr2	829.672	x30m2	DESeq2_normalized-heart.xlsx	30	2	Heart	RNA	RNA	0.317926	0.321508	0.406	0.0265738	0.0099003	0.000234117
Tgfbr2	810.265	x30m3	DESeq2_normalized-heart.xlsx	30	3	Heart	RNA	RNA	0.317926	0.321508	0.406	0.0265738	0.0099003	0.000234117
Tgfbr2	715.091	x30m4	DESeq2_normalized-heart.xlsx	30	4	Heart	RNA	RNA	0.317926	0.321508	0.406	0.0265738	0.0099003	0.000234117
Tgfbr3	440.897	x6m1	DESeq2_normalized-heart.xlsx	6	1	Heart	RNA	RNA	-0.134809	-0.00575988	-0.0788137	0.795933	0.980789	0.803673
Tgfbr3	523.876	x6m2	DESeq2_normalized-heart.xlsx	6	2	Heart	RNA	RNA	-0.134809	-0.00575988	-0.0788137	0.795933	0.980789	0.803673
Tgfbr3	508.219	x6m3	DESeq2_normalized-heart.xlsx	6	3	Heart	RNA	RNA	-0.134809	-0.00575988	-0.0788137	0.795933	0.980789	0.803673
Tgfbr3	547.986	x6m4	DESeq2_normalized-heart.xlsx	6	4	Heart	RNA	RNA	-0.134809	-0.00575988	-0.0788137	0.795933	0.980789	0.803673
Tgfbr3	485.701	x15m1	DESeq2_normalized-heart.xlsx	15	1	Heart	RNA	RNA	-0.134809	-0.00575988	-0.0788137	0.795933	0.980789	0.803673
Tgfbr3	457.29	x15m2	DESeq2_normalized-heart.xlsx	15	2	Heart	RNA	RNA	-0.134809	-0.00575988	-0.0788137	0.795933	0.980789	0.803673
Tgfbr3	481.507	x15m3	DESeq2_normalized-heart.xlsx	15	3	Heart	RNA	RNA	-0.134809	-0.00575988	-0.0788137	0.795933	0.980789	0.803673
Tgfbr3	416.914	x15m4	DESeq2_normalized-heart.xlsx	15	4	Heart	RNA	RNA	-0.134809	-0.00575988	-0.0788137	0.795933	0.980789	0.803673
Tgfbr3	538.094	x24m1	DESeq2_normalized-heart.xlsx	24	1	Heart	RNA	RNA	-0.134809	-0.00575988	-0.0788137	0.795933	0.980789	0.803673
Tgfbr3	538.373	x24m2	DESeq2_normalized-heart.xlsx	24	2	Heart	RNA	RNA	-0.134809	-0.00575988	-0.0788137	0.795933	0.980789	0.803673
Tgfbr3	443.239	x24m3	DESeq2_normalized-heart.xlsx	24	3	Heart	RNA	RNA	-0.134809	-0.00575988	-0.0788137	0.795933	0.980789	0.803673
Tgfbr3	490.663	x24m4	DESeq2_normalized-heart.xlsx	24	4	Heart	RNA	RNA	-0.134809	-0.00575988	-0.0788137	0.795933	0.980789	0.803673
Tgfbr3	520.398	x30m1	DESeq2_normalized-heart.xlsx	30	1	Heart	RNA	RNA	-0.134809	-0.00575988	-0.0788137	0.795933	0.980789	0.803673
Tgfbr3	476.293	x30m2	DESeq2_normalized-heart.xlsx	30	2	Heart	RNA	RNA	-0.134809	-0.00575988	-0.0788137	0.795933	0.980789	0.803673
Tgfbr3	453.138	x30m3	DESeq2_normalized-heart.xlsx	30	3	Heart	RNA	RNA	-0.134809	-0.00575988	-0.0788137	0.795933	0.980789	0.803673
Tgfbr3	463.265	x30m4	DESeq2_normalized-heart.xlsx	30	4	Heart	RNA	RNA	-0.134809	-0.00575988	-0.0788137	0.795933	0.980789	0.803673
Tgfbr3l	27.7957	x6m1	DESeq2_normalized-heart.xlsx	6	1	Heart	RNA	RNA	-0.275623	-0.134257	-0.250344	0.99922	0.871716	0.862391
Tgfbr3l	31.7501	x6m2	DESeq2_normalized-heart.xlsx	6	2	Heart	RNA	RNA	-0.275623	-0.134257	-0.250344	0.99922	0.871716	0.862391
Tgfbr3l	30.1315	x6m3	DESeq2_normalized-heart.xlsx	6	3	Heart	RNA	RNA	-0.275623	-0.134257	-0.250344	0.99922	0.871716	0.862391
Tgfbr3l	27.0868	x6m4	DESeq2_normalized-heart.xlsx	6	4	Heart	RNA	RNA	-0.275623	-0.134257	-0.250344	0.99922	0.871716	0.862391
Tgfbr3l	34.2043	x15m1	DESeq2_normalized-heart.xlsx	15	1	Heart	RNA	RNA	-0.275623	-0.134257	-0.250344	0.99922	0.871716	0.862391
Tgfbr3l	16.0453	x15m2	DESeq2_normalized-heart.xlsx	15	2	Heart	RNA	RNA	-0.275623	-0.134257	-0.250344	0.99922	0.871716	0.862391
Tgfbr3l	21.715	x15m3	DESeq2_normalized-heart.xlsx	15	3	Heart	RNA	RNA	-0.275623	-0.134257	-0.250344	0.99922	0.871716	0.862391
Tgfbr3l	24.2191	x15m4	DESeq2_normalized-heart.xlsx	15	4	Heart	RNA	RNA	-0.275623	-0.134257	-0.250344	0.99922	0.871716	0.862391
Tgfbr3l	23.8922	x24m1	DESeq2_normalized-heart.xlsx	24	1	Heart	RNA	RNA	-0.275623	-0.134257	-0.250344	0.99922	0.871716	0.862391
Tgfbr3l	49.6196	x24m2	DESeq2_normalized-heart.xlsx	24	2	Heart	RNA	RNA	-0.275623	-0.134257	-0.250344	0.99922	0.871716	0.862391
Tgfbr3l	19.6027	x24m3	DESeq2_normalized-heart.xlsx	24	3	Heart	RNA	RNA	-0.275623	-0.134257	-0.250344	0.99922	0.871716	0.862391
Tgfbr3l	9.76443	x24m4	DESeq2_normalized-heart.xlsx	24	4	Heart	RNA	RNA	-0.275623	-0.134257	-0.250344	0.99922	0.871716	0.862391
Tgfbr3l	23.7702	x30m1	DESeq2_normalized-heart.xlsx	30	1	Heart	RNA	RNA	-0.275623	-0.134257	-0.250344	0.99922	0.871716	0.862391
Tgfbr3l	36.4902	x30m2	DESeq2_normalized-heart.xlsx	30	2	Heart	RNA	RNA	-0.275623	-0.134257	-0.250344	0.99922	0.871716	0.862391
Tgfbr3l	16.1515	x30m3	DESeq2_normalized-heart.xlsx	30	3	Heart	RNA	RNA	-0.275623	-0.134257	-0.250344	0.99922	0.871716	0.862391
Tgfbr3l	22.1734	x30m4	DESeq2_normalized-heart.xlsx	30	4	Heart	RNA	RNA	-0.275623	-0.134257	-0.250344	0.99922	0.871716	0.862391
Tgfbrap1	288.5	x6m1	DESeq2_normalized-heart.xlsx	6	1	Heart	RNA	RNA	0.041911	-0.00824169	0.0011429	0.99922	0.974901	1
Tgfbrap1	293.27	x6m2	DESeq2_normalized-heart.xlsx	6	2	Heart	RNA	RNA	0.041911	-0.00824169	0.0011429	0.99922	0.974901	1
Tgfbrap1	277.21	x6m3	DESeq2_normalized-heart.xlsx	6	3	Heart	RNA	RNA	0.041911	-0.00824169	0.0011429	0.99922	0.974901	1
Tgfbrap1	305.247	x6m4	DESeq2_normalized-heart.xlsx	6	4	Heart	RNA	RNA	0.041911	-0.00824169	0.0011429	0.99922	0.974901	1
Tgfbrap1	312.725	x15m1	DESeq2_normalized-heart.xlsx	15	1	Heart	RNA	RNA	0.041911	-0.00824169	0.0011429	0.99922	0.974901	1
Tgfbrap1	288.815	x15m2	DESeq2_normalized-heart.xlsx	15	2	Heart	RNA	RNA	0.041911	-0.00824169	0.0011429	0.99922	0.974901	1
Tgfbrap1	292.68	x15m3	DESeq2_normalized-heart.xlsx	15	3	Heart	RNA	RNA	0.041911	-0.00824169	0.0011429	0.99922	0.974901	1
Tgfbrap1	303.603	x15m4	DESeq2_normalized-heart.xlsx	15	4	Heart	RNA	RNA	0.041911	-0.00824169	0.0011429	0.99922	0.974901	1
Tgfbrap1	330.335	x24m1	DESeq2_normalized-heart.xlsx	24	1	Heart	RNA	RNA	0.041911	-0.00824169	0.0011429	0.99922	0.974901	1
Tgfbrap1	296.477	x24m2	DESeq2_normalized-heart.xlsx	24	2	Heart	RNA	RNA	0.041911	-0.00824169	0.0011429	0.99922	0.974901	1
Tgfbrap1	292.951	x24m3	DESeq2_normalized-heart.xlsx	24	3	Heart	RNA	RNA	0.041911	-0.00824169	0.0011429	0.99922	0.974901	1
Tgfbrap1	214.817	x24m4	DESeq2_normalized-heart.xlsx	24	4	Heart	RNA	RNA	0.041911	-0.00824169	0.0011429	0.99922	0.974901	1
Tgfbrap1	271.66	x30m1	DESeq2_normalized-heart.xlsx	30	1	Heart	RNA	RNA	0.041911	-0.00824169	0.0011429	0.99922	0.974901	1
Tgfbrap1	269.835	x30m2	DESeq2_normalized-heart.xlsx	30	2	Heart	RNA	RNA	0.041911	-0.00824169	0.0011429	0.99922	0.974901	1
Tgfbrap1	293.418	x30m3	DESeq2_normalized-heart.xlsx	30	3	Heart	RNA	RNA	0.041911	-0.00824169	0.0011429	0.99922	0.974901	1
Tgfbrap1	328.641	x30m4	DESeq2_normalized-heart.xlsx	30	4	Heart	RNA	RNA	0.041911	-0.00824169	0.0011429	0.99922	0.974901	1
Tgif1	49.8405	x6m1	DESeq2_normalized-heart.xlsx	6	1	Heart	RNA	RNA	0.307278	0.322868	0.224851	0.798511	0.391393	0.718443
Tgif1	52.6382	x6m2	DESeq2_normalized-heart.xlsx	6	2	Heart	RNA	RNA	0.307278	0.322868	0.224851	0.798511	0.391393	0.718443
Tgif1	58.2543	x6m3	DESeq2_normalized-heart.xlsx	6	3	Heart	RNA	RNA	0.307278	0.322868	0.224851	0.798511	0.391393	0.718443
Tgif1	54.1736	x6m4	DESeq2_normalized-heart.xlsx	6	4	Heart	RNA	RNA	0.307278	0.322868	0.224851	0.798511	0.391393	0.718443
Tgif1	56.6814	x15m1	DESeq2_normalized-heart.xlsx	15	1	Heart	RNA	RNA	0.307278	0.322868	0.224851	0.798511	0.391393	0.718443
Tgif1	69.9115	x15m2	DESeq2_normalized-heart.xlsx	15	2	Heart	RNA	RNA	0.307278	0.322868	0.224851	0.798511	0.391393	0.718443
Tgif1	71.7539	x15m3	DESeq2_normalized-heart.xlsx	15	3	Heart	RNA	RNA	0.307278	0.322868	0.224851	0.798511	0.391393	0.718443
Tgif1	67.4674	x15m4	DESeq2_normalized-heart.xlsx	15	4	Heart	RNA	RNA	0.307278	0.322868	0.224851	0.798511	0.391393	0.718443
Tgif1	84.142	x24m1	DESeq2_normalized-heart.xlsx	24	1	Heart	RNA	RNA	0.307278	0.322868	0.224851	0.798511	0.391393	0.718443
Tgif1	54.5816	x24m2	DESeq2_normalized-heart.xlsx	24	2	Heart	RNA	RNA	0.307278	0.322868	0.224851	0.798511	0.391393	0.718443
Tgif1	60.9862	x24m3	DESeq2_normalized-heart.xlsx	24	3	Heart	RNA	RNA	0.307278	0.322868	0.224851	0.798511	0.391393	0.718443
Tgif1	68.351	x24m4	DESeq2_normalized-heart.xlsx	24	4	Heart	RNA	RNA	0.307278	0.322868	0.224851	0.798511	0.391393	0.718443
Tgif1	88.2895	x30m1	DESeq2_normalized-heart.xlsx	30	1	Heart	RNA	RNA	0.307278	0.322868	0.224851	0.798511	0.391393	0.718443
Tgif1	50.8942	x30m2	DESeq2_normalized-heart.xlsx	30	2	Heart	RNA	RNA	0.307278	0.322868	0.224851	0.798511	0.391393	0.718443
Tgif1	48.4544	x30m3	DESeq2_normalized-heart.xlsx	30	3	Heart	RNA	RNA	0.307278	0.322868	0.224851	0.798511	0.391393	0.718443
Tgif1	62.5605	x30m4	DESeq2_normalized-heart.xlsx	30	4	Heart	RNA	RNA	0.307278	0.322868	0.224851	0.798511	0.391393	0.718443
Tgif2	17.2525	x6m1	DESeq2_normalized-heart.xlsx	6	1	Heart	RNA	RNA	-0.0648273	-0.405372	-0.394083	0.99922	0.663193	0.810934
Tgif2	15.0395	x6m2	DESeq2_normalized-heart.xlsx	6	2	Heart	RNA	RNA	-0.0648273	-0.405372	-0.394083	0.99922	0.663193	0.810934
Tgif2	8.03508	x6m3	DESeq2_normalized-heart.xlsx	6	3	Heart	RNA	RNA	-0.0648273	-0.405372	-0.394083	0.99922	0.663193	0.810934
Tgif2	14.5852	x6m4	DESeq2_normalized-heart.xlsx	6	4	Heart	RNA	RNA	-0.0648273	-0.405372	-0.394083	0.99922	0.663193	0.810934
Tgif2	12.7045	x15m1	DESeq2_normalized-heart.xlsx	15	1	Heart	RNA	RNA	-0.0648273	-0.405372	-0.394083	0.99922	0.663193	0.810934
Tgif2	21.7757	x15m2	DESeq2_normalized-heart.xlsx	15	2	Heart	RNA	RNA	-0.0648273	-0.405372	-0.394083	0.99922	0.663193	0.810934
Tgif2	7.55304	x15m3	DESeq2_normalized-heart.xlsx	15	3	Heart	RNA	RNA	-0.0648273	-0.405372	-0.394083	0.99922	0.663193	0.810934
Tgif2	11.2446	x15m4	DESeq2_normalized-heart.xlsx	15	4	Heart	RNA	RNA	-0.0648273	-0.405372	-0.394083	0.99922	0.663193	0.810934
Tgif2	7.27153	x24m1	DESeq2_normalized-heart.xlsx	24	1	Heart	RNA	RNA	-0.0648273	-0.405372	-0.394083	0.99922	0.663193	0.810934
Tgif2	9.92392	x24m2	DESeq2_normalized-heart.xlsx	24	2	Heart	RNA	RNA	-0.0648273	-0.405372	-0.394083	0.99922	0.663193	0.810934
Tgif2	6.53423	x24m3	DESeq2_normalized-heart.xlsx	24	3	Heart	RNA	RNA	-0.0648273	-0.405372	-0.394083	0.99922	0.663193	0.810934
Tgif2	21.97	x24m4	DESeq2_normalized-heart.xlsx	24	4	Heart	RNA	RNA	-0.0648273	-0.405372	-0.394083	0.99922	0.663193	0.810934
Tgif2	11.0362	x30m1	DESeq2_normalized-heart.xlsx	30	1	Heart	RNA	RNA	-0.0648273	-0.405372	-0.394083	0.99922	0.663193	0.810934
Tgif2	15.3643	x30m2	DESeq2_normalized-heart.xlsx	30	2	Heart	RNA	RNA	-0.0648273	-0.405372	-0.394083	0.99922	0.663193	0.810934
Tgif2	4.48652	x30m3	DESeq2_normalized-heart.xlsx	30	3	Heart	RNA	RNA	-0.0648273	-0.405372	-0.394083	0.99922	0.663193	0.810934
Tgif2	11.0867	x30m4	DESeq2_normalized-heart.xlsx	30	4	Heart	RNA	RNA	-0.0648273	-0.405372	-0.394083	0.99922	0.663193	0.810934
Tgif2lx1	0	x6m1	DESeq2_normalized-heart.xlsx	6	1	Heart	RNA	RNA
Tgif2lx1	0	x6m2	DESeq2_normalized-heart.xlsx	6	2	Heart	RNA	RNA
Tgif2lx1	0	x6m3	DESeq2_normalized-heart.xlsx	6	3	Heart	RNA	RNA
Tgif2lx1	0	x6m4	DESeq2_normalized-heart.xlsx	6	4	Heart	RNA	RNA
Tgif2lx1	0	x15m1	DESeq2_normalized-heart.xlsx	15	1	Heart	RNA	RNA
Tgif2lx1	0	x15m2	DESeq2_normalized-heart.xlsx	15	2	Heart	RNA	RNA
Tgif2lx1	0	x15m3	DESeq2_normalized-heart.xlsx	15	3	Heart	RNA	RNA
Tgif2lx1	0	x15m4	DESeq2_normalized-heart.xlsx	15	4	Heart	RNA	RNA
Tgif2lx1	0	x24m1	DESeq2_normalized-heart.xlsx	24	1	Heart	RNA	RNA
Tgif2lx1	0	x24m2	DESeq2_normalized-heart.xlsx	24	2	Heart	RNA	RNA
Tgif2lx1	0	x24m3	DESeq2_normalized-heart.xlsx	24	3	Heart	RNA	RNA
Tgif2lx1	0	x24m4	DESeq2_normalized-heart.xlsx	24	4	Heart	RNA	RNA
Tgif2lx1	0	x30m1	DESeq2_normalized-heart.xlsx	30	1	Heart	RNA	RNA
Tgif2lx1	0	x30m2	DESeq2_normalized-heart.xlsx	30	2	Heart	RNA	RNA
Tgif2lx1	0	x30m3	DESeq2_normalized-heart.xlsx	30	3	Heart	RNA	RNA
Tgif2lx1	0	x30m4	DESeq2_normalized-heart.xlsx	30	4	Heart	RNA	RNA
Tgif2lx2	0	x6m1	DESeq2_normalized-heart.xlsx	6	1	Heart	RNA	RNA
Tgif2lx2	0	x6m2	DESeq2_normalized-heart.xlsx	6	2	Heart	RNA	RNA
Tgif2lx2	0	x6m3	DESeq2_normalized-heart.xlsx	6	3	Heart	RNA	RNA
Tgif2lx2	0	x6m4	DESeq2_normalized-heart.xlsx	6	4	Heart	RNA	RNA
Tgif2lx2	0	x15m1	DESeq2_normalized-heart.xlsx	15	1	Heart	RNA	RNA
Tgif2lx2	0	x15m2	DESeq2_normalized-heart.xlsx	15	2	Heart	RNA	RNA
Tgif2lx2	0	x15m3	DESeq2_normalized-heart.xlsx	15	3	Heart	RNA	RNA
Tgif2lx2	0	x15m4	DESeq2_normalized-heart.xlsx	15	4	Heart	RNA	RNA
Tgif2lx2	0	x24m1	DESeq2_normalized-heart.xlsx	24	1	Heart	RNA	RNA
Tgif2lx2	0	x24m2	DESeq2_normalized-heart.xlsx	24	2	Heart	RNA	RNA
Tgif2lx2	0	x24m3	DESeq2_normalized-heart.xlsx	24	3	Heart	RNA	RNA
Tgif2lx2	0	x24m4	DESeq2_normalized-heart.xlsx	24	4	Heart	RNA	RNA
Tgif2lx2	0	x30m1	DESeq2_normalized-heart.xlsx	30	1	Heart	RNA	RNA
Tgif2lx2	0	x30m2	DESeq2_normalized-heart.xlsx	30	2	Heart	RNA	RNA
Tgif2lx2	0	x30m3	DESeq2_normalized-heart.xlsx	30	3	Heart	RNA	RNA
Tgif2lx2	0	x30m4	DESeq2_normalized-heart.xlsx	30	4	Heart	RNA	RNA
Tgm1	5.75083	x6m1	DESeq2_normalized-heart.xlsx	6	1	Heart	RNA	RNA	0.551285	0.446504	0.672148	0.99922	0.781307	0.790006
Tgm1	2.50658	x6m2	DESeq2_normalized-heart.xlsx	6	2	Heart	RNA	RNA	0.551285	0.446504	0.672148	0.99922	0.781307	0.790006
Tgm1	2.00877	x6m3	DESeq2_normalized-heart.xlsx	6	3	Heart	RNA	RNA	0.551285	0.446504	0.672148	0.99922	0.781307	0.790006
Tgm1	3.1254	x6m4	DESeq2_normalized-heart.xlsx	6	4	Heart	RNA	RNA	0.551285	0.446504	0.672148	0.99922	0.781307	0.790006
Tgm1	5.8636	x15m1	DESeq2_normalized-heart.xlsx	15	1	Heart	RNA	RNA	0.551285	0.446504	0.672148	0.99922	0.781307	0.790006
Tgm1	5.73045	x15m2	DESeq2_normalized-heart.xlsx	15	2	Heart	RNA	RNA	0.551285	0.446504	0.672148	0.99922	0.781307	0.790006
Tgm1	3.77652	x15m3	DESeq2_normalized-heart.xlsx	15	3	Heart	RNA	RNA	0.551285	0.446504	0.672148	0.99922	0.781307	0.790006
Tgm1	4.32483	x15m4	DESeq2_normalized-heart.xlsx	15	4	Heart	RNA	RNA	0.551285	0.446504	0.672148	0.99922	0.781307	0.790006
Tgm1	7.27153	x24m1	DESeq2_normalized-heart.xlsx	24	1	Heart	RNA	RNA	0.551285	0.446504	0.672148	0.99922	0.781307	0.790006
Tgm1	4.96196	x24m2	DESeq2_normalized-heart.xlsx	24	2	Heart	RNA	RNA	0.551285	0.446504	0.672148	0.99922	0.781307	0.790006
Tgm1	4.35616	x24m3	DESeq2_normalized-heart.xlsx	24	3	Heart	RNA	RNA	0.551285	0.446504	0.672148	0.99922	0.781307	0.790006
Tgm1	0	x24m4	DESeq2_normalized-heart.xlsx	24	4	Heart	RNA	RNA	0.551285	0.446504	0.672148	0.99922	0.781307	0.790006
Tgm1	6.7915	x30m1	DESeq2_normalized-heart.xlsx	30	1	Heart	RNA	RNA	0.551285	0.446504	0.672148	0.99922	0.781307	0.790006
Tgm1	5.76161	x30m2	DESeq2_normalized-heart.xlsx	30	2	Heart	RNA	RNA	0.551285	0.446504	0.672148	0.99922	0.781307	0.790006
Tgm1	8.97304	x30m3	DESeq2_normalized-heart.xlsx	30	3	Heart	RNA	RNA	0.551285	0.446504	0.672148	0.99922	0.781307	0.790006
Tgm1	0	x30m4	DESeq2_normalized-heart.xlsx	30	4	Heart	RNA	RNA	0.551285	0.446504	0.672148	0.99922	0.781307	0.790006
Tgm2	2505.45	x6m1	DESeq2_normalized-heart.xlsx	6	1	Heart	RNA	RNA	0.29975	-0.0679334	0.299621	0.609959	0.84492	0.351402
Tgm2	2577.6	x6m2	DESeq2_normalized-heart.xlsx	6	2	Heart	RNA	RNA	0.29975	-0.0679334	0.299621	0.609959	0.84492	0.351402
Tgm2	2952.89	x6m3	DESeq2_normalized-heart.xlsx	6	3	Heart	RNA	RNA	0.29975	-0.0679334	0.299621	0.609959	0.84492	0.351402
Tgm2	2532.61	x6m4	DESeq2_normalized-heart.xlsx	6	4	Heart	RNA	RNA	0.29975	-0.0679334	0.299621	0.609959	0.84492	0.351402
Tgm2	2941.57	x15m1	DESeq2_normalized-heart.xlsx	15	1	Heart	RNA	RNA	0.29975	-0.0679334	0.299621	0.609959	0.84492	0.351402
Tgm2	3499.01	x15m2	DESeq2_normalized-heart.xlsx	15	2	Heart	RNA	RNA	0.29975	-0.0679334	0.299621	0.609959	0.84492	0.351402
Tgm2	3199.66	x15m3	DESeq2_normalized-heart.xlsx	15	3	Heart	RNA	RNA	0.29975	-0.0679334	0.299621	0.609959	0.84492	0.351402
Tgm2	3369.04	x15m4	DESeq2_normalized-heart.xlsx	15	4	Heart	RNA	RNA	0.29975	-0.0679334	0.299621	0.609959	0.84492	0.351402
Tgm2	2935.62	x24m1	DESeq2_normalized-heart.xlsx	24	1	Heart	RNA	RNA	0.29975	-0.0679334	0.299621	0.609959	0.84492	0.351402
Tgm2	2751.41	x24m2	DESeq2_normalized-heart.xlsx	24	2	Heart	RNA	RNA	0.29975	-0.0679334	0.299621	0.609959	0.84492	0.351402
Tgm2	2820.61	x24m3	DESeq2_normalized-heart.xlsx	24	3	Heart	RNA	RNA	0.29975	-0.0679334	0.299621	0.609959	0.84492	0.351402
Tgm2	1554.99	x24m4	DESeq2_normalized-heart.xlsx	24	4	Heart	RNA	RNA	0.29975	-0.0679334	0.299621	0.609959	0.84492	0.351402
Tgm2	2867.71	x30m1	DESeq2_normalized-heart.xlsx	30	1	Heart	RNA	RNA	0.29975	-0.0679334	0.299621	0.609959	0.84492	0.351402
Tgm2	2950.91	x30m2	DESeq2_normalized-heart.xlsx	30	2	Heart	RNA	RNA	0.29975	-0.0679334	0.299621	0.609959	0.84492	0.351402
Tgm2	3973.26	x30m3	DESeq2_normalized-heart.xlsx	30	3	Heart	RNA	RNA	0.29975	-0.0679334	0.299621	0.609959	0.84492	0.351402
Tgm2	3215.93	x30m4	DESeq2_normalized-heart.xlsx	30	4	Heart	RNA	RNA	0.29975	-0.0679334	0.299621	0.609959	0.84492	0.351402
Tgm3	0	x6m1	DESeq2_normalized-heart.xlsx	6	1	Heart	RNA	RNA	-1.37821	-0.901984	-0.821662
Tgm3	0.835528	x6m2	DESeq2_normalized-heart.xlsx	6	2	Heart	RNA	RNA	-1.37821	-0.901984	-0.821662
Tgm3	1.00438	x6m3	DESeq2_normalized-heart.xlsx	6	3	Heart	RNA	RNA	-1.37821	-0.901984	-0.821662
Tgm3	0	x6m4	DESeq2_normalized-heart.xlsx	6	4	Heart	RNA	RNA	-1.37821	-0.901984	-0.821662
Tgm3	0	x15m1	DESeq2_normalized-heart.xlsx	15	1	Heart	RNA	RNA	-1.37821	-0.901984	-0.821662
Tgm3	0	x15m2	DESeq2_normalized-heart.xlsx	15	2	Heart	RNA	RNA	-1.37821	-0.901984	-0.821662
Tgm3	0	x15m3	DESeq2_normalized-heart.xlsx	15	3	Heart	RNA	RNA	-1.37821	-0.901984	-0.821662
Tgm3	0	x15m4	DESeq2_normalized-heart.xlsx	15	4	Heart	RNA	RNA	-1.37821	-0.901984	-0.821662
Tgm3	0	x24m1	DESeq2_normalized-heart.xlsx	24	1	Heart	RNA	RNA	-1.37821	-0.901984	-0.821662
Tgm3	0	x24m2	DESeq2_normalized-heart.xlsx	24	2	Heart	RNA	RNA	-1.37821	-0.901984	-0.821662
Tgm3	0	x24m3	DESeq2_normalized-heart.xlsx	24	3	Heart	RNA	RNA	-1.37821	-0.901984	-0.821662
Tgm3	0	x24m4	DESeq2_normalized-heart.xlsx	24	4	Heart	RNA	RNA	-1.37821	-0.901984	-0.821662
Tgm3	0	x30m1	DESeq2_normalized-heart.xlsx	30	1	Heart	RNA	RNA	-1.37821	-0.901984	-0.821662
Tgm3	0	x30m2	DESeq2_normalized-heart.xlsx	30	2	Heart	RNA	RNA	-1.37821	-0.901984	-0.821662
Tgm3	0	x30m3	DESeq2_normalized-heart.xlsx	30	3	Heart	RNA	RNA	-1.37821	-0.901984	-0.821662
Tgm3	0.791905	x30m4	DESeq2_normalized-heart.xlsx	30	4	Heart	RNA	RNA	-1.37821	-0.901984	-0.821662
Tgm4	0.958472	x6m1	DESeq2_normalized-heart.xlsx	6	1	Heart	RNA	RNA	-2.04463	2.40525	-2.20941			0.781855
Tgm4	0.835528	x6m2	DESeq2_normalized-heart.xlsx	6	2	Heart	RNA	RNA	-2.04463	2.40525	-2.20941			0.781855
Tgm4	0	x6m3	DESeq2_normalized-heart.xlsx	6	3	Heart	RNA	RNA	-2.04463	2.40525	-2.20941			0.781855
Tgm4	3.1254	x6m4	DESeq2_normalized-heart.xlsx	6	4	Heart	RNA	RNA	-2.04463	2.40525	-2.20941			0.781855
Tgm4	0.977266	x15m1	DESeq2_normalized-heart.xlsx	15	1	Heart	RNA	RNA	-2.04463	2.40525	-2.20941			0.781855
Tgm4	0	x15m2	DESeq2_normalized-heart.xlsx	15	2	Heart	RNA	RNA	-2.04463	2.40525	-2.20941			0.781855
Tgm4	0	x15m3	DESeq2_normalized-heart.xlsx	15	3	Heart	RNA	RNA	-2.04463	2.40525	-2.20941			0.781855
Tgm4	0	x15m4	DESeq2_normalized-heart.xlsx	15	4	Heart	RNA	RNA	-2.04463	2.40525	-2.20941			0.781855
Tgm4	0	x24m1	DESeq2_normalized-heart.xlsx	24	1	Heart	RNA	RNA	-2.04463	2.40525	-2.20941			0.781855
Tgm4	0	x24m2	DESeq2_normalized-heart.xlsx	24	2	Heart	RNA	RNA	-2.04463	2.40525	-2.20941			0.781855
Tgm4	0	x24m3	DESeq2_normalized-heart.xlsx	24	3	Heart	RNA	RNA	-2.04463	2.40525	-2.20941			0.781855
Tgm4	26.8522	x24m4	DESeq2_normalized-heart.xlsx	24	4	Heart	RNA	RNA	-2.04463	2.40525	-2.20941			0.781855
Tgm4	0	x30m1	DESeq2_normalized-heart.xlsx	30	1	Heart	RNA	RNA	-2.04463	2.40525	-2.20941			0.781855
Tgm4	0	x30m2	DESeq2_normalized-heart.xlsx	30	2	Heart	RNA	RNA	-2.04463	2.40525	-2.20941			0.781855
Tgm4	0	x30m3	DESeq2_normalized-heart.xlsx	30	3	Heart	RNA	RNA	-2.04463	2.40525	-2.20941			0.781855
Tgm4	0.791905	x30m4	DESeq2_normalized-heart.xlsx	30	4	Heart	RNA	RNA	-2.04463	2.40525	-2.20941			0.781855
Tgm5	0	x6m1	DESeq2_normalized-heart.xlsx	6	1	Heart	RNA	RNA	-0.689705	1.11447	-0.854502
Tgm5	0	x6m2	DESeq2_normalized-heart.xlsx	6	2	Heart	RNA	RNA	-0.689705	1.11447	-0.854502
Tgm5	0	x6m3	DESeq2_normalized-heart.xlsx	6	3	Heart	RNA	RNA	-0.689705	1.11447	-0.854502
Tgm5	1.0418	x6m4	DESeq2_normalized-heart.xlsx	6	4	Heart	RNA	RNA	-0.689705	1.11447	-0.854502
Tgm5	0	x15m1	DESeq2_normalized-heart.xlsx	15	1	Heart	RNA	RNA	-0.689705	1.11447	-0.854502
Tgm5	0	x15m2	DESeq2_normalized-heart.xlsx	15	2	Heart	RNA	RNA	-0.689705	1.11447	-0.854502
Tgm5	0	x15m3	DESeq2_normalized-heart.xlsx	15	3	Heart	RNA	RNA	-0.689705	1.11447	-0.854502
Tgm5	0	x15m4	DESeq2_normalized-heart.xlsx	15	4	Heart	RNA	RNA	-0.689705	1.11447	-0.854502
Tgm5	2.07758	x24m1	DESeq2_normalized-heart.xlsx	24	1	Heart	RNA	RNA	-0.689705	1.11447	-0.854502
Tgm5	0	x24m2	DESeq2_normalized-heart.xlsx	24	2	Heart	RNA	RNA	-0.689705	1.11447	-0.854502
Tgm5	0	x24m3	DESeq2_normalized-heart.xlsx	24	3	Heart	RNA	RNA	-0.689705	1.11447	-0.854502
Tgm5	0	x24m4	DESeq2_normalized-heart.xlsx	24	4	Heart	RNA	RNA	-0.689705	1.11447	-0.854502
Tgm5	0	x30m1	DESeq2_normalized-heart.xlsx	30	1	Heart	RNA	RNA	-0.689705	1.11447	-0.854502
Tgm5	0	x30m2	DESeq2_normalized-heart.xlsx	30	2	Heart	RNA	RNA	-0.689705	1.11447	-0.854502
Tgm5	0	x30m3	DESeq2_normalized-heart.xlsx	30	3	Heart	RNA	RNA	-0.689705	1.11447	-0.854502
Tgm5	0	x30m4	DESeq2_normalized-heart.xlsx	30	4	Heart	RNA	RNA	-0.689705	1.11447	-0.854502
Tgm6	0	x6m1	DESeq2_normalized-heart.xlsx	6	1	Heart	RNA	RNA
Tgm6	0	x6m2	DESeq2_normalized-heart.xlsx	6	2	Heart	RNA	RNA
Tgm6	0	x6m3	DESeq2_normalized-heart.xlsx	6	3	Heart	RNA	RNA
Tgm6	0	x6m4	DESeq2_normalized-heart.xlsx	6	4	Heart	RNA	RNA
Tgm6	0	x15m1	DESeq2_normalized-heart.xlsx	15	1	Heart	RNA	RNA
Tgm6	0	x15m2	DESeq2_normalized-heart.xlsx	15	2	Heart	RNA	RNA
Tgm6	0	x15m3	DESeq2_normalized-heart.xlsx	15	3	Heart	RNA	RNA
Tgm6	0	x15m4	DESeq2_normalized-heart.xlsx	15	4	Heart	RNA	RNA
Tgm6	0	x24m1	DESeq2_normalized-heart.xlsx	24	1	Heart	RNA	RNA
Tgm6	0	x24m2	DESeq2_normalized-heart.xlsx	24	2	Heart	RNA	RNA
Tgm6	0	x24m3	DESeq2_normalized-heart.xlsx	24	3	Heart	RNA	RNA
Tgm6	0	x24m4	DESeq2_normalized-heart.xlsx	24	4	Heart	RNA	RNA
Tgm6	0	x30m1	DESeq2_normalized-heart.xlsx	30	1	Heart	RNA	RNA
Tgm6	0	x30m2	DESeq2_normalized-heart.xlsx	30	2	Heart	RNA	RNA
Tgm6	0	x30m3	DESeq2_normalized-heart.xlsx	30	3	Heart	RNA	RNA
Tgm6	0	x30m4	DESeq2_normalized-heart.xlsx	30	4	Heart	RNA	RNA
Tgm7	2.87542	x6m1	DESeq2_normalized-heart.xlsx	6	1	Heart	RNA	RNA	-1.56181	0.327213	-1.69424
Tgm7	0.835528	x6m2	DESeq2_normalized-heart.xlsx	6	2	Heart	RNA	RNA	-1.56181	0.327213	-1.69424
Tgm7	2.00877	x6m3	DESeq2_normalized-heart.xlsx	6	3	Heart	RNA	RNA	-1.56181	0.327213	-1.69424
Tgm7	0	x6m4	DESeq2_normalized-heart.xlsx	6	4	Heart	RNA	RNA	-1.56181	0.327213	-1.69424
Tgm7	0	x15m1	DESeq2_normalized-heart.xlsx	15	1	Heart	RNA	RNA	-1.56181	0.327213	-1.69424
Tgm7	1.14609	x15m2	DESeq2_normalized-heart.xlsx	15	2	Heart	RNA	RNA	-1.56181	0.327213	-1.69424
Tgm7	0	x15m3	DESeq2_normalized-heart.xlsx	15	3	Heart	RNA	RNA	-1.56181	0.327213	-1.69424
Tgm7	0.864966	x15m4	DESeq2_normalized-heart.xlsx	15	4	Heart	RNA	RNA	-1.56181	0.327213	-1.69424
Tgm7	1.03879	x24m1	DESeq2_normalized-heart.xlsx	24	1	Heart	RNA	RNA	-1.56181	0.327213	-1.69424
Tgm7	1.24049	x24m2	DESeq2_normalized-heart.xlsx	24	2	Heart	RNA	RNA	-1.56181	0.327213	-1.69424
Tgm7	4.35616	x24m3	DESeq2_normalized-heart.xlsx	24	3	Heart	RNA	RNA	-1.56181	0.327213	-1.69424
Tgm7	0	x24m4	DESeq2_normalized-heart.xlsx	24	4	Heart	RNA	RNA	-1.56181	0.327213	-1.69424
Tgm7	0	x30m1	DESeq2_normalized-heart.xlsx	30	1	Heart	RNA	RNA	-1.56181	0.327213	-1.69424
Tgm7	0	x30m2	DESeq2_normalized-heart.xlsx	30	2	Heart	RNA	RNA	-1.56181	0.327213	-1.69424
Tgm7	1.79461	x30m3	DESeq2_normalized-heart.xlsx	30	3	Heart	RNA	RNA	-1.56181	0.327213	-1.69424
Tgm7	0	x30m4	DESeq2_normalized-heart.xlsx	30	4	Heart	RNA	RNA	-1.56181	0.327213	-1.69424
Tgoln1	1116.62	x6m1	DESeq2_normalized-heart.xlsx	6	1	Heart	RNA	RNA	0.105889	0.0515112	-0.0639266	0.749349	0.697636	0.770826
Tgoln1	1217.36	x6m2	DESeq2_normalized-heart.xlsx	6	2	Heart	RNA	RNA	0.105889	0.0515112	-0.0639266	0.749349	0.697636	0.770826
Tgoln1	1293.65	x6m3	DESeq2_normalized-heart.xlsx	6	3	Heart	RNA	RNA	0.105889	0.0515112	-0.0639266	0.749349	0.697636	0.770826
Tgoln1	1202.24	x6m4	DESeq2_normalized-heart.xlsx	6	4	Heart	RNA	RNA	0.105889	0.0515112	-0.0639266	0.749349	0.697636	0.770826
Tgoln1	1214.74	x15m1	DESeq2_normalized-heart.xlsx	15	1	Heart	RNA	RNA	0.105889	0.0515112	-0.0639266	0.749349	0.697636	0.770826
Tgoln1	1446.37	x15m2	DESeq2_normalized-heart.xlsx	15	2	Heart	RNA	RNA	0.105889	0.0515112	-0.0639266	0.749349	0.697636	0.770826
Tgoln1	1279.3	x15m3	DESeq2_normalized-heart.xlsx	15	3	Heart	RNA	RNA	0.105889	0.0515112	-0.0639266	0.749349	0.697636	0.770826
Tgoln1	1261.99	x15m4	DESeq2_normalized-heart.xlsx	15	4	Heart	RNA	RNA	0.105889	0.0515112	-0.0639266	0.749349	0.697636	0.770826
Tgoln1	1163.45	x24m1	DESeq2_normalized-heart.xlsx	24	1	Heart	RNA	RNA	0.105889	0.0515112	-0.0639266	0.749349	0.697636	0.770826
Tgoln1	1249.17	x24m2	DESeq2_normalized-heart.xlsx	24	2	Heart	RNA	RNA	0.105889	0.0515112	-0.0639266	0.749349	0.697636	0.770826
Tgoln1	1254.57	x24m3	DESeq2_normalized-heart.xlsx	24	3	Heart	RNA	RNA	0.105889	0.0515112	-0.0639266	0.749349	0.697636	0.770826
Tgoln1	1359.7	x24m4	DESeq2_normalized-heart.xlsx	24	4	Heart	RNA	RNA	0.105889	0.0515112	-0.0639266	0.749349	0.697636	0.770826
Tgoln1	1137.58	x30m1	DESeq2_normalized-heart.xlsx	30	1	Heart	RNA	RNA	0.105889	0.0515112	-0.0639266	0.749349	0.697636	0.770826
Tgoln1	1189.77	x30m2	DESeq2_normalized-heart.xlsx	30	2	Heart	RNA	RNA	0.105889	0.0515112	-0.0639266	0.749349	0.697636	0.770826
Tgoln1	1131.5	x30m3	DESeq2_normalized-heart.xlsx	30	3	Heart	RNA	RNA	0.105889	0.0515112	-0.0639266	0.749349	0.697636	0.770826
Tgoln1	1161.73	x30m4	DESeq2_normalized-heart.xlsx	30	4	Heart	RNA	RNA	0.105889	0.0515112	-0.0639266	0.749349	0.697636	0.770826
Tgs1	173.483	x6m1	DESeq2_normalized-heart.xlsx	6	1	Heart	RNA	RNA	-0.210745	-0.0332096	-0.0537558	0.674077	0.909758	0.927371
Tgs1	182.145	x6m2	DESeq2_normalized-heart.xlsx	6	2	Heart	RNA	RNA	-0.210745	-0.0332096	-0.0537558	0.674077	0.909758	0.927371
Tgs1	167.732	x6m3	DESeq2_normalized-heart.xlsx	6	3	Heart	RNA	RNA	-0.210745	-0.0332096	-0.0537558	0.674077	0.909758	0.927371
Tgs1	182.315	x6m4	DESeq2_normalized-heart.xlsx	6	4	Heart	RNA	RNA	-0.210745	-0.0332096	-0.0537558	0.674077	0.909758	0.927371
Tgs1	151.476	x15m1	DESeq2_normalized-heart.xlsx	15	1	Heart	RNA	RNA	-0.210745	-0.0332096	-0.0537558	0.674077	0.909758	0.927371
Tgs1	159.307	x15m2	DESeq2_normalized-heart.xlsx	15	2	Heart	RNA	RNA	-0.210745	-0.0332096	-0.0537558	0.674077	0.909758	0.927371
Tgs1	152.005	x15m3	DESeq2_normalized-heart.xlsx	15	3	Heart	RNA	RNA	-0.210745	-0.0332096	-0.0537558	0.674077	0.909758	0.927371
Tgs1	147.909	x15m4	DESeq2_normalized-heart.xlsx	15	4	Heart	RNA	RNA	-0.210745	-0.0332096	-0.0537558	0.674077	0.909758	0.927371
Tgs1	147.508	x24m1	DESeq2_normalized-heart.xlsx	24	1	Heart	RNA	RNA	-0.210745	-0.0332096	-0.0537558	0.674077	0.909758	0.927371
Tgs1	147.618	x24m2	DESeq2_normalized-heart.xlsx	24	2	Heart	RNA	RNA	-0.210745	-0.0332096	-0.0537558	0.674077	0.909758	0.927371
Tgs1	174.246	x24m3	DESeq2_normalized-heart.xlsx	24	3	Heart	RNA	RNA	-0.210745	-0.0332096	-0.0537558	0.674077	0.909758	0.927371
Tgs1	244.111	x24m4	DESeq2_normalized-heart.xlsx	24	4	Heart	RNA	RNA	-0.210745	-0.0332096	-0.0537558	0.674077	0.909758	0.927371
Tgs1	170.636	x30m1	DESeq2_normalized-heart.xlsx	30	1	Heart	RNA	RNA	-0.210745	-0.0332096	-0.0537558	0.674077	0.909758	0.927371
Tgs1	174.769	x30m2	DESeq2_normalized-heart.xlsx	30	2	Heart	RNA	RNA	-0.210745	-0.0332096	-0.0537558	0.674077	0.909758	0.927371
Tgs1	168.693	x30m3	DESeq2_normalized-heart.xlsx	30	3	Heart	RNA	RNA	-0.210745	-0.0332096	-0.0537558	0.674077	0.909758	0.927371
Tgs1	166.3	x30m4	DESeq2_normalized-heart.xlsx	30	4	Heart	RNA	RNA	-0.210745	-0.0332096	-0.0537558	0.674077	0.909758	0.927371
Tgtp1	149.522	x6m1	DESeq2_normalized-heart.xlsx	6	1	Heart	RNA	RNA	0.0483366	2.47541	2.12408	0.99922	0.00154474	0.00871892
Tgtp1	71.0199	x6m2	DESeq2_normalized-heart.xlsx	6	2	Heart	RNA	RNA	0.0483366	2.47541	2.12408	0.99922	0.00154474	0.00871892
Tgtp1	82.3595	x6m3	DESeq2_normalized-heart.xlsx	6	3	Heart	RNA	RNA	0.0483366	2.47541	2.12408	0.99922	0.00154474	0.00871892
Tgtp1	55.2154	x6m4	DESeq2_normalized-heart.xlsx	6	4	Heart	RNA	RNA	0.0483366	2.47541	2.12408	0.99922	0.00154474	0.00871892
Tgtp1	95.7721	x15m1	DESeq2_normalized-heart.xlsx	15	1	Heart	RNA	RNA	0.0483366	2.47541	2.12408	0.99922	0.00154474	0.00871892
Tgtp1	84.8107	x15m2	DESeq2_normalized-heart.xlsx	15	2	Heart	RNA	RNA	0.0483366	2.47541	2.12408	0.99922	0.00154474	0.00871892
Tgtp1	96.3013	x15m3	DESeq2_normalized-heart.xlsx	15	3	Heart	RNA	RNA	0.0483366	2.47541	2.12408	0.99922	0.00154474	0.00871892
Tgtp1	93.4164	x15m4	DESeq2_normalized-heart.xlsx	15	4	Heart	RNA	RNA	0.0483366	2.47541	2.12408	0.99922	0.00154474	0.00871892
Tgtp1	1069.95	x24m1	DESeq2_normalized-heart.xlsx	24	1	Heart	RNA	RNA	0.0483366	2.47541	2.12408	0.99922	0.00154474	0.00871892
Tgtp1	409.362	x24m2	DESeq2_normalized-heart.xlsx	24	2	Heart	RNA	RNA	0.0483366	2.47541	2.12408	0.99922	0.00154474	0.00871892
Tgtp1	176.424	x24m3	DESeq2_normalized-heart.xlsx	24	3	Heart	RNA	RNA	0.0483366	2.47541	2.12408	0.99922	0.00154474	0.00871892
Tgtp1	334.432	x24m4	DESeq2_normalized-heart.xlsx	24	4	Heart	RNA	RNA	0.0483366	2.47541	2.12408	0.99922	0.00154474	0.00871892
Tgtp1	382.871	x30m1	DESeq2_normalized-heart.xlsx	30	1	Heart	RNA	RNA	0.0483366	2.47541	2.12408	0.99922	0.00154474	0.00871892
Tgtp1	553.115	x30m2	DESeq2_normalized-heart.xlsx	30	2	Heart	RNA	RNA	0.0483366	2.47541	2.12408	0.99922	0.00154474	0.00871892
Tgtp1	552.739	x30m3	DESeq2_normalized-heart.xlsx	30	3	Heart	RNA	RNA	0.0483366	2.47541	2.12408	0.99922	0.00154474	0.00871892
Tgtp1	72.8553	x30m4	DESeq2_normalized-heart.xlsx	30	4	Heart	RNA	RNA	0.0483366	2.47541	2.12408	0.99922	0.00154474	0.00871892
Tgtp2	251.12	x6m1	DESeq2_normalized-heart.xlsx	6	1	Heart	RNA	RNA	0.346525	2.36793	2.10094	0.99922	0.00137659	0.00548563
Tgtp2	152.902	x6m2	DESeq2_normalized-heart.xlsx	6	2	Heart	RNA	RNA	0.346525	2.36793	2.10094	0.99922	0.00137659	0.00548563
Tgtp2	129.566	x6m3	DESeq2_normalized-heart.xlsx	6	3	Heart	RNA	RNA	0.346525	2.36793	2.10094	0.99922	0.00137659	0.00548563
Tgtp2	162.521	x6m4	DESeq2_normalized-heart.xlsx	6	4	Heart	RNA	RNA	0.346525	2.36793	2.10094	0.99922	0.00137659	0.00548563
Tgtp2	168.09	x15m1	DESeq2_normalized-heart.xlsx	15	1	Heart	RNA	RNA	0.346525	2.36793	2.10094	0.99922	0.00137659	0.00548563
Tgtp2	205.15	x15m2	DESeq2_normalized-heart.xlsx	15	2	Heart	RNA	RNA	0.346525	2.36793	2.10094	0.99922	0.00137659	0.00548563
Tgtp2	222.815	x15m3	DESeq2_normalized-heart.xlsx	15	3	Heart	RNA	RNA	0.346525	2.36793	2.10094	0.99922	0.00137659	0.00548563
Tgtp2	288.899	x15m4	DESeq2_normalized-heart.xlsx	15	4	Heart	RNA	RNA	0.346525	2.36793	2.10094	0.99922	0.00137659	0.00548563
Tgtp2	1991.36	x24m1	DESeq2_normalized-heart.xlsx	24	1	Heart	RNA	RNA	0.346525	2.36793	2.10094	0.99922	0.00137659	0.00548563
Tgtp2	731.889	x24m2	DESeq2_normalized-heart.xlsx	24	2	Heart	RNA	RNA	0.346525	2.36793	2.10094	0.99922	0.00137659	0.00548563
Tgtp2	289.684	x24m3	DESeq2_normalized-heart.xlsx	24	3	Heart	RNA	RNA	0.346525	2.36793	2.10094	0.99922	0.00137659	0.00548563
Tgtp2	578.542	x24m4	DESeq2_normalized-heart.xlsx	24	4	Heart	RNA	RNA	0.346525	2.36793	2.10094	0.99922	0.00137659	0.00548563
Tgtp2	784.418	x30m1	DESeq2_normalized-heart.xlsx	30	1	Heart	RNA	RNA	0.346525	2.36793	2.10094	0.99922	0.00137659	0.00548563
Tgtp2	1029.41	x30m2	DESeq2_normalized-heart.xlsx	30	2	Heart	RNA	RNA	0.346525	2.36793	2.10094	0.99922	0.00137659	0.00548563
Tgtp2	990.623	x30m3	DESeq2_normalized-heart.xlsx	30	3	Heart	RNA	RNA	0.346525	2.36793	2.10094	0.99922	0.00137659	0.00548563
Tgtp2	182.138	x30m4	DESeq2_normalized-heart.xlsx	30	4	Heart	RNA	RNA	0.346525	2.36793	2.10094	0.99922	0.00137659	0.00548563
Th	0	x6m1	DESeq2_normalized-heart.xlsx	6	1	Heart	RNA	RNA	0.752957	0	2.76077
Th	0	x6m2	DESeq2_normalized-heart.xlsx	6	2	Heart	RNA	RNA	0.752957	0	2.76077
Th	0	x6m3	DESeq2_normalized-heart.xlsx	6	3	Heart	RNA	RNA	0.752957	0	2.76077
Th	0	x6m4	DESeq2_normalized-heart.xlsx	6	4	Heart	RNA	RNA	0.752957	0	2.76077
Th	0	x15m1	DESeq2_normalized-heart.xlsx	15	1	Heart	RNA	RNA	0.752957	0	2.76077
Th	1.14609	x15m2	DESeq2_normalized-heart.xlsx	15	2	Heart	RNA	RNA	0.752957	0	2.76077
Th	0	x15m3	DESeq2_normalized-heart.xlsx	15	3	Heart	RNA	RNA	0.752957	0	2.76077
Th	0	x15m4	DESeq2_normalized-heart.xlsx	15	4	Heart	RNA	RNA	0.752957	0	2.76077
Th	0	x24m1	DESeq2_normalized-heart.xlsx	24	1	Heart	RNA	RNA	0.752957	0	2.76077
Th	0	x24m2	DESeq2_normalized-heart.xlsx	24	2	Heart	RNA	RNA	0.752957	0	2.76077
Th	0	x24m3	DESeq2_normalized-heart.xlsx	24	3	Heart	RNA	RNA	0.752957	0	2.76077
Th	0	x24m4	DESeq2_normalized-heart.xlsx	24	4	Heart	RNA	RNA	0.752957	0	2.76077
Th	0	x30m1	DESeq2_normalized-heart.xlsx	30	1	Heart	RNA	RNA	0.752957	0	2.76077
Th	0	x30m2	DESeq2_normalized-heart.xlsx	30	2	Heart	RNA	RNA	0.752957	0	2.76077
Th	0	x30m3	DESeq2_normalized-heart.xlsx	30	3	Heart	RNA	RNA	0.752957	0	2.76077
Th	4.75143	x30m4	DESeq2_normalized-heart.xlsx	30	4	Heart	RNA	RNA	0.752957	0	2.76077
Tha1	83.387	x6m1	DESeq2_normalized-heart.xlsx	6	1	Heart	RNA	RNA	-0.0170982	-0.486385	-0.319067	0.99922	0.216643	0.563288
Tha1	83.5528	x6m2	DESeq2_normalized-heart.xlsx	6	2	Heart	RNA	RNA	-0.0170982	-0.486385	-0.319067	0.99922	0.216643	0.563288
Tha1	84.3683	x6m3	DESeq2_normalized-heart.xlsx	6	3	Heart	RNA	RNA	-0.0170982	-0.486385	-0.319067	0.99922	0.216643	0.563288
Tha1	112.514	x6m4	DESeq2_normalized-heart.xlsx	6	4	Heart	RNA	RNA	-0.0170982	-0.486385	-0.319067	0.99922	0.216643	0.563288
Tha1	85.9994	x15m1	DESeq2_normalized-heart.xlsx	15	1	Heart	RNA	RNA	-0.0170982	-0.486385	-0.319067	0.99922	0.216643	0.563288
Tha1	88.249	x15m2	DESeq2_normalized-heart.xlsx	15	2	Heart	RNA	RNA	-0.0170982	-0.486385	-0.319067	0.99922	0.216643	0.563288
Tha1	72.698	x15m3	DESeq2_normalized-heart.xlsx	15	3	Heart	RNA	RNA	-0.0170982	-0.486385	-0.319067	0.99922	0.216643	0.563288
Tha1	111.581	x15m4	DESeq2_normalized-heart.xlsx	15	4	Heart	RNA	RNA	-0.0170982	-0.486385	-0.319067	0.99922	0.216643	0.563288
Tha1	88.2972	x24m1	DESeq2_normalized-heart.xlsx	24	1	Heart	RNA	RNA	-0.0170982	-0.486385	-0.319067	0.99922	0.216643	0.563288
Tha1	78.1509	x24m2	DESeq2_normalized-heart.xlsx	24	2	Heart	RNA	RNA	-0.0170982	-0.486385	-0.319067	0.99922	0.216643	0.563288
Tha1	57.7191	x24m3	DESeq2_normalized-heart.xlsx	24	3	Heart	RNA	RNA	-0.0170982	-0.486385	-0.319067	0.99922	0.216643	0.563288
Tha1	24.4111	x24m4	DESeq2_normalized-heart.xlsx	24	4	Heart	RNA	RNA	-0.0170982	-0.486385	-0.319067	0.99922	0.216643	0.563288
Tha1	77.2533	x30m1	DESeq2_normalized-heart.xlsx	30	1	Heart	RNA	RNA	-0.0170982	-0.486385	-0.319067	0.99922	0.216643	0.563288
Tha1	65.2983	x30m2	DESeq2_normalized-heart.xlsx	30	2	Heart	RNA	RNA	-0.0170982	-0.486385	-0.319067	0.99922	0.216643	0.563288
Tha1	78.0654	x30m3	DESeq2_normalized-heart.xlsx	30	3	Heart	RNA	RNA	-0.0170982	-0.486385	-0.319067	0.99922	0.216643	0.563288
Tha1	70.4796	x30m4	DESeq2_normalized-heart.xlsx	30	4	Heart	RNA	RNA	-0.0170982	-0.486385	-0.319067	0.99922	0.216643	0.563288
Thada	90.0963	x6m1	DESeq2_normalized-heart.xlsx	6	1	Heart	RNA	RNA	-0.377748	-0.290401	-0.0807504	0.334689	0.29931	0.907273
Thada	103.605	x6m2	DESeq2_normalized-heart.xlsx	6	2	Heart	RNA	RNA	-0.377748	-0.290401	-0.0807504	0.334689	0.29931	0.907273
Thada	102.447	x6m3	DESeq2_normalized-heart.xlsx	6	3	Heart	RNA	RNA	-0.377748	-0.290401	-0.0807504	0.334689	0.29931	0.907273
Thada	108.347	x6m4	DESeq2_normalized-heart.xlsx	6	4	Heart	RNA	RNA	-0.377748	-0.290401	-0.0807504	0.334689	0.29931	0.907273
Thada	77.204	x15m1	DESeq2_normalized-heart.xlsx	15	1	Heart	RNA	RNA	-0.377748	-0.290401	-0.0807504	0.334689	0.29931	0.907273
Thada	90.5412	x15m2	DESeq2_normalized-heart.xlsx	15	2	Heart	RNA	RNA	-0.377748	-0.290401	-0.0807504	0.334689	0.29931	0.907273
Thada	81.1952	x15m3	DESeq2_normalized-heart.xlsx	15	3	Heart	RNA	RNA	-0.377748	-0.290401	-0.0807504	0.334689	0.29931	0.907273
Thada	64.0075	x15m4	DESeq2_normalized-heart.xlsx	15	4	Heart	RNA	RNA	-0.377748	-0.290401	-0.0807504	0.334689	0.29931	0.907273
Thada	103.879	x24m1	DESeq2_normalized-heart.xlsx	24	1	Heart	RNA	RNA	-0.377748	-0.290401	-0.0807504	0.334689	0.29931	0.907273
Thada	73.1889	x24m2	DESeq2_normalized-heart.xlsx	24	2	Heart	RNA	RNA	-0.377748	-0.290401	-0.0807504	0.334689	0.29931	0.907273
Thada	81.6779	x24m3	DESeq2_normalized-heart.xlsx	24	3	Heart	RNA	RNA	-0.377748	-0.290401	-0.0807504	0.334689	0.29931	0.907273
Thada	63.4688	x24m4	DESeq2_normalized-heart.xlsx	24	4	Heart	RNA	RNA	-0.377748	-0.290401	-0.0807504	0.334689	0.29931	0.907273
Thada	106.966	x30m1	DESeq2_normalized-heart.xlsx	30	1	Heart	RNA	RNA	-0.377748	-0.290401	-0.0807504	0.334689	0.29931	0.907273
Thada	93.1461	x30m2	DESeq2_normalized-heart.xlsx	30	2	Heart	RNA	RNA	-0.377748	-0.290401	-0.0807504	0.334689	0.29931	0.907273
Thada	85.2439	x30m3	DESeq2_normalized-heart.xlsx	30	3	Heart	RNA	RNA	-0.377748	-0.290401	-0.0807504	0.334689	0.29931	0.907273
Thada	96.6125	x30m4	DESeq2_normalized-heart.xlsx	30	4	Heart	RNA	RNA	-0.377748	-0.290401	-0.0807504	0.334689	0.29931	0.907273
Thap1	54.6329	x6m1	DESeq2_normalized-heart.xlsx	6	1	Heart	RNA	RNA	0.012548	-0.278624	-0.163416	0.99922	0.4704	0.824545
Thap1	55.9804	x6m2	DESeq2_normalized-heart.xlsx	6	2	Heart	RNA	RNA	0.012548	-0.278624	-0.163416	0.99922	0.4704	0.824545
Thap1	38.1666	x6m3	DESeq2_normalized-heart.xlsx	6	3	Heart	RNA	RNA	0.012548	-0.278624	-0.163416	0.99922	0.4704	0.824545
Thap1	48.9646	x6m4	DESeq2_normalized-heart.xlsx	6	4	Heart	RNA	RNA	0.012548	-0.278624	-0.163416	0.99922	0.4704	0.824545
Thap1	49.8406	x15m1	DESeq2_normalized-heart.xlsx	15	1	Heart	RNA	RNA	0.012548	-0.278624	-0.163416	0.99922	0.4704	0.824545
Thap1	38.9671	x15m2	DESeq2_normalized-heart.xlsx	15	2	Heart	RNA	RNA	0.012548	-0.278624	-0.163416	0.99922	0.4704	0.824545
Thap1	54.7596	x15m3	DESeq2_normalized-heart.xlsx	15	3	Heart	RNA	RNA	0.012548	-0.278624	-0.163416	0.99922	0.4704	0.824545
Thap1	55.3578	x15m4	DESeq2_normalized-heart.xlsx	15	4	Heart	RNA	RNA	0.012548	-0.278624	-0.163416	0.99922	0.4704	0.824545
Thap1	32.2025	x24m1	DESeq2_normalized-heart.xlsx	24	1	Heart	RNA	RNA	0.012548	-0.278624	-0.163416	0.99922	0.4704	0.824545
Thap1	44.6576	x24m2	DESeq2_normalized-heart.xlsx	24	2	Heart	RNA	RNA	0.012548	-0.278624	-0.163416	0.99922	0.4704	0.824545
Thap1	40.2944	x24m3	DESeq2_normalized-heart.xlsx	24	3	Heart	RNA	RNA	0.012548	-0.278624	-0.163416	0.99922	0.4704	0.824545
Thap1	51.2632	x24m4	DESeq2_normalized-heart.xlsx	24	4	Heart	RNA	RNA	0.012548	-0.278624	-0.163416	0.99922	0.4704	0.824545
Thap1	42.4469	x30m1	DESeq2_normalized-heart.xlsx	30	1	Heart	RNA	RNA	0.012548	-0.278624	-0.163416	0.99922	0.4704	0.824545
Thap1	53.775	x30m2	DESeq2_normalized-heart.xlsx	30	2	Heart	RNA	RNA	0.012548	-0.278624	-0.163416	0.99922	0.4704	0.824545
Thap1	40.3787	x30m3	DESeq2_normalized-heart.xlsx	30	3	Heart	RNA	RNA	0.012548	-0.278624	-0.163416	0.99922	0.4704	0.824545
Thap1	41.1791	x30m4	DESeq2_normalized-heart.xlsx	30	4	Heart	RNA	RNA	0.012548	-0.278624	-0.163416	0.99922	0.4704	0.824545
Thap11	203.196	x6m1	DESeq2_normalized-heart.xlsx	6	1	Heart	RNA	RNA	0.0170969	-0.156758	-0.0122165	0.99922	0.49421	0.988428
Thap11	208.882	x6m2	DESeq2_normalized-heart.xlsx	6	2	Heart	RNA	RNA	0.0170969	-0.156758	-0.0122165	0.99922	0.49421	0.988428
Thap11	200.877	x6m3	DESeq2_normalized-heart.xlsx	6	3	Heart	RNA	RNA	0.0170969	-0.156758	-0.0122165	0.99922	0.49421	0.988428
Thap11	232.321	x6m4	DESeq2_normalized-heart.xlsx	6	4	Heart	RNA	RNA	0.0170969	-0.156758	-0.0122165	0.99922	0.49421	0.988428
Thap11	243.339	x15m1	DESeq2_normalized-heart.xlsx	15	1	Heart	RNA	RNA	0.0170969	-0.156758	-0.0122165	0.99922	0.49421	0.988428
Thap11	201.712	x15m2	DESeq2_normalized-heart.xlsx	15	2	Heart	RNA	RNA	0.0170969	-0.156758	-0.0122165	0.99922	0.49421	0.988428
Thap11	215.262	x15m3	DESeq2_normalized-heart.xlsx	15	3	Heart	RNA	RNA	0.0170969	-0.156758	-0.0122165	0.99922	0.49421	0.988428
Thap11	194.617	x15m4	DESeq2_normalized-heart.xlsx	15	4	Heart	RNA	RNA	0.0170969	-0.156758	-0.0122165	0.99922	0.49421	0.988428
Thap11	199.448	x24m1	DESeq2_normalized-heart.xlsx	24	1	Heart	RNA	RNA	0.0170969	-0.156758	-0.0122165	0.99922	0.49421	0.988428
Thap11	205.921	x24m2	DESeq2_normalized-heart.xlsx	24	2	Heart	RNA	RNA	0.0170969	-0.156758	-0.0122165	0.99922	0.49421	0.988428
Thap11	210.185	x24m3	DESeq2_normalized-heart.xlsx	24	3	Heart	RNA	RNA	0.0170969	-0.156758	-0.0122165	0.99922	0.49421	0.988428
Thap11	122.055	x24m4	DESeq2_normalized-heart.xlsx	24	4	Heart	RNA	RNA	0.0170969	-0.156758	-0.0122165	0.99922	0.49421	0.988428
Thap11	214.781	x30m1	DESeq2_normalized-heart.xlsx	30	1	Heart	RNA	RNA	0.0170969	-0.156758	-0.0122165	0.99922	0.49421	0.988428
Thap11	191.093	x30m2	DESeq2_normalized-heart.xlsx	30	2	Heart	RNA	RNA	0.0170969	-0.156758	-0.0122165	0.99922	0.49421	0.988428
Thap11	209.969	x30m3	DESeq2_normalized-heart.xlsx	30	3	Heart	RNA	RNA	0.0170969	-0.156758	-0.0122165	0.99922	0.49421	0.988428
Thap11	220.942	x30m4	DESeq2_normalized-heart.xlsx	30	4	Heart	RNA	RNA	0.0170969	-0.156758	-0.0122165	0.99922	0.49421	0.988428
Thap12	1445.38	x6m1	DESeq2_normalized-heart.xlsx	6	1	Heart	RNA	RNA	-0.0843515	0.00245237	-0.235664	0.99922	0.993508	0.213283
Thap12	1447.13	x6m2	DESeq2_normalized-heart.xlsx	6	2	Heart	RNA	RNA	-0.0843515	0.00245237	-0.235664	0.99922	0.993508	0.213283
Thap12	1505.57	x6m3	DESeq2_normalized-heart.xlsx	6	3	Heart	RNA	RNA	-0.0843515	0.00245237	-0.235664	0.99922	0.993508	0.213283
Thap12	1414.76	x6m4	DESeq2_normalized-heart.xlsx	6	4	Heart	RNA	RNA	-0.0843515	0.00245237	-0.235664	0.99922	0.993508	0.213283
Thap12	1341.79	x15m1	DESeq2_normalized-heart.xlsx	15	1	Heart	RNA	RNA	-0.0843515	0.00245237	-0.235664	0.99922	0.993508	0.213283
Thap12	1491.06	x15m2	DESeq2_normalized-heart.xlsx	15	2	Heart	RNA	RNA	-0.0843515	0.00245237	-0.235664	0.99922	0.993508	0.213283
Thap12	1326.5	x15m3	DESeq2_normalized-heart.xlsx	15	3	Heart	RNA	RNA	-0.0843515	0.00245237	-0.235664	0.99922	0.993508	0.213283
Thap12	1325.13	x15m4	DESeq2_normalized-heart.xlsx	15	4	Heart	RNA	RNA	-0.0843515	0.00245237	-0.235664	0.99922	0.993508	0.213283
Thap12	1257.98	x24m1	DESeq2_normalized-heart.xlsx	24	1	Heart	RNA	RNA	-0.0843515	0.00245237	-0.235664	0.99922	0.993508	0.213283
Thap12	1278.95	x24m2	DESeq2_normalized-heart.xlsx	24	2	Heart	RNA	RNA	-0.0843515	0.00245237	-0.235664	0.99922	0.993508	0.213283
Thap12	1431	x24m3	DESeq2_normalized-heart.xlsx	24	3	Heart	RNA	RNA	-0.0843515	0.00245237	-0.235664	0.99922	0.993508	0.213283
Thap12	1886.98	x24m4	DESeq2_normalized-heart.xlsx	24	4	Heart	RNA	RNA	-0.0843515	0.00245237	-0.235664	0.99922	0.993508	0.213283
Thap12	1110.41	x30m1	DESeq2_normalized-heart.xlsx	30	1	Heart	RNA	RNA	-0.0843515	0.00245237	-0.235664	0.99922	0.993508	0.213283
Thap12	1308.85	x30m2	DESeq2_normalized-heart.xlsx	30	2	Heart	RNA	RNA	-0.0843515	0.00245237	-0.235664	0.99922	0.993508	0.213283
Thap12	1259.81	x30m3	DESeq2_normalized-heart.xlsx	30	3	Heart	RNA	RNA	-0.0843515	0.00245237	-0.235664	0.99922	0.993508	0.213283
Thap12	1258.34	x30m4	DESeq2_normalized-heart.xlsx	30	4	Heart	RNA	RNA	-0.0843515	0.00245237	-0.235664	0.99922	0.993508	0.213283
Thap2	108.307	x6m1	DESeq2_normalized-heart.xlsx	6	1	Heart	RNA	RNA	0.047368	-0.141057	-0.306198	0.99922	0.735286	0.523956
Thap2	135.355	x6m2	DESeq2_normalized-heart.xlsx	6	2	Heart	RNA	RNA	0.047368	-0.141057	-0.306198	0.99922	0.735286	0.523956
Thap2	189.829	x6m3	DESeq2_normalized-heart.xlsx	6	3	Heart	RNA	RNA	0.047368	-0.141057	-0.306198	0.99922	0.735286	0.523956
Thap2	152.103	x6m4	DESeq2_normalized-heart.xlsx	6	4	Heart	RNA	RNA	0.047368	-0.141057	-0.306198	0.99922	0.735286	0.523956
Thap2	114.34	x15m1	DESeq2_normalized-heart.xlsx	15	1	Heart	RNA	RNA	0.047368	-0.141057	-0.306198	0.99922	0.735286	0.523956
Thap2	182.228	x15m2	DESeq2_normalized-heart.xlsx	15	2	Heart	RNA	RNA	0.047368	-0.141057	-0.306198	0.99922	0.735286	0.523956
Thap2	152.949	x15m3	DESeq2_normalized-heart.xlsx	15	3	Heart	RNA	RNA	0.047368	-0.141057	-0.306198	0.99922	0.735286	0.523956
Thap2	155.694	x15m4	DESeq2_normalized-heart.xlsx	15	4	Heart	RNA	RNA	0.047368	-0.141057	-0.306198	0.99922	0.735286	0.523956
Thap2	94.5299	x24m1	DESeq2_normalized-heart.xlsx	24	1	Heart	RNA	RNA	0.047368	-0.141057	-0.306198	0.99922	0.735286	0.523956
Thap2	125.289	x24m2	DESeq2_normalized-heart.xlsx	24	2	Heart	RNA	RNA	0.047368	-0.141057	-0.306198	0.99922	0.735286	0.523956
Thap2	139.397	x24m3	DESeq2_normalized-heart.xlsx	24	3	Heart	RNA	RNA	0.047368	-0.141057	-0.306198	0.99922	0.735286	0.523956
Thap2	180.642	x24m4	DESeq2_normalized-heart.xlsx	24	4	Heart	RNA	RNA	0.047368	-0.141057	-0.306198	0.99922	0.735286	0.523956
Thap2	100.175	x30m1	DESeq2_normalized-heart.xlsx	30	1	Heart	RNA	RNA	0.047368	-0.141057	-0.306198	0.99922	0.735286	0.523956
Thap2	112.351	x30m2	DESeq2_normalized-heart.xlsx	30	2	Heart	RNA	RNA	0.047368	-0.141057	-0.306198	0.99922	0.735286	0.523956
Thap2	134.596	x30m3	DESeq2_normalized-heart.xlsx	30	3	Heart	RNA	RNA	0.047368	-0.141057	-0.306198	0.99922	0.735286	0.523956
Thap2	125.913	x30m4	DESeq2_normalized-heart.xlsx	30	4	Heart	RNA	RNA	0.047368	-0.141057	-0.306198	0.99922	0.735286	0.523956
Thap3	90.0963	x6m1	DESeq2_normalized-heart.xlsx	6	1	Heart	RNA	RNA	0.069185	0.0091624	0.216172	0.99922	0.985898	0.689586
Thap3	78.5396	x6m2	DESeq2_normalized-heart.xlsx	6	2	Heart	RNA	RNA	0.069185	0.0091624	0.216172	0.99922	0.985898	0.689586
Thap3	78.342	x6m3	DESeq2_normalized-heart.xlsx	6	3	Heart	RNA	RNA	0.069185	0.0091624	0.216172	0.99922	0.985898	0.689586
Thap3	83.344	x6m4	DESeq2_normalized-heart.xlsx	6	4	Heart	RNA	RNA	0.069185	0.0091624	0.216172	0.99922	0.985898	0.689586
Thap3	84.0449	x15m1	DESeq2_normalized-heart.xlsx	15	1	Heart	RNA	RNA	0.069185	0.0091624	0.216172	0.99922	0.985898	0.689586
Thap3	66.4732	x15m2	DESeq2_normalized-heart.xlsx	15	2	Heart	RNA	RNA	0.069185	0.0091624	0.216172	0.99922	0.985898	0.689586
Thap3	101.022	x15m3	DESeq2_normalized-heart.xlsx	15	3	Heart	RNA	RNA	0.069185	0.0091624	0.216172	0.99922	0.985898	0.689586
Thap3	93.4164	x15m4	DESeq2_normalized-heart.xlsx	15	4	Heart	RNA	RNA	0.069185	0.0091624	0.216172	0.99922	0.985898	0.689586
Thap3	89.336	x24m1	DESeq2_normalized-heart.xlsx	24	1	Heart	RNA	RNA	0.069185	0.0091624	0.216172	0.99922	0.985898	0.689586
Thap3	104.201	x24m2	DESeq2_normalized-heart.xlsx	24	2	Heart	RNA	RNA	0.069185	0.0091624	0.216172	0.99922	0.985898	0.689586
Thap3	83.856	x24m3	DESeq2_normalized-heart.xlsx	24	3	Heart	RNA	RNA	0.069185	0.0091624	0.216172	0.99922	0.985898	0.689586
Thap3	43.9399	x24m4	DESeq2_normalized-heart.xlsx	24	4	Heart	RNA	RNA	0.069185	0.0091624	0.216172	0.99922	0.985898	0.689586
Thap3	99.3256	x30m1	DESeq2_normalized-heart.xlsx	30	1	Heart	RNA	RNA	0.069185	0.0091624	0.216172	0.99922	0.985898	0.689586
Thap3	113.312	x30m2	DESeq2_normalized-heart.xlsx	30	2	Heart	RNA	RNA	0.069185	0.0091624	0.216172	0.99922	0.985898	0.689586
Thap3	94.2169	x30m3	DESeq2_normalized-heart.xlsx	30	3	Heart	RNA	RNA	0.069185	0.0091624	0.216172	0.99922	0.985898	0.689586
Thap3	77.6067	x30m4	DESeq2_normalized-heart.xlsx	30	4	Heart	RNA	RNA	0.069185	0.0091624	0.216172	0.99922	0.985898	0.689586
Thap4	342.174	x6m1	DESeq2_normalized-heart.xlsx	6	1	Heart	RNA	RNA	-0.0235172	-0.273432	-0.218793	0.99922	0.0859337	0.2069
Thap4	303.297	x6m2	DESeq2_normalized-heart.xlsx	6	2	Heart	RNA	RNA	-0.0235172	-0.273432	-0.218793	0.99922	0.0859337	0.2069
Thap4	331.447	x6m3	DESeq2_normalized-heart.xlsx	6	3	Heart	RNA	RNA	-0.0235172	-0.273432	-0.218793	0.99922	0.0859337	0.2069
Thap4	374.006	x6m4	DESeq2_normalized-heart.xlsx	6	4	Heart	RNA	RNA	-0.0235172	-0.273432	-0.218793	0.99922	0.0859337	0.2069
Thap4	345.952	x15m1	DESeq2_normalized-heart.xlsx	15	1	Heart	RNA	RNA	-0.0235172	-0.273432	-0.218793	0.99922	0.0859337	0.2069
Thap4	315.175	x15m2	DESeq2_normalized-heart.xlsx	15	2	Heart	RNA	RNA	-0.0235172	-0.273432	-0.218793	0.99922	0.0859337	0.2069
Thap4	323.837	x15m3	DESeq2_normalized-heart.xlsx	15	3	Heart	RNA	RNA	-0.0235172	-0.273432	-0.218793	0.99922	0.0859337	0.2069
Thap4	340.797	x15m4	DESeq2_normalized-heart.xlsx	15	4	Heart	RNA	RNA	-0.0235172	-0.273432	-0.218793	0.99922	0.0859337	0.2069
Thap4	300.21	x24m1	DESeq2_normalized-heart.xlsx	24	1	Heart	RNA	RNA	-0.0235172	-0.273432	-0.218793	0.99922	0.0859337	0.2069
Thap4	284.072	x24m2	DESeq2_normalized-heart.xlsx	24	2	Heart	RNA	RNA	-0.0235172	-0.273432	-0.218793	0.99922	0.0859337	0.2069
Thap4	299.486	x24m3	DESeq2_normalized-heart.xlsx	24	3	Heart	RNA	RNA	-0.0235172	-0.273432	-0.218793	0.99922	0.0859337	0.2069
Thap4	209.935	x24m4	DESeq2_normalized-heart.xlsx	24	4	Heart	RNA	RNA	-0.0235172	-0.273432	-0.218793	0.99922	0.0859337	0.2069
Thap4	280.998	x30m1	DESeq2_normalized-heart.xlsx	30	1	Heart	RNA	RNA	-0.0235172	-0.273432	-0.218793	0.99922	0.0859337	0.2069
Thap4	313.048	x30m2	DESeq2_normalized-heart.xlsx	30	2	Heart	RNA	RNA	-0.0235172	-0.273432	-0.218793	0.99922	0.0859337	0.2069
Thap4	297.905	x30m3	DESeq2_normalized-heart.xlsx	30	3	Heart	RNA	RNA	-0.0235172	-0.273432	-0.218793	0.99922	0.0859337	0.2069
Thap4	268.456	x30m4	DESeq2_normalized-heart.xlsx	30	4	Heart	RNA	RNA	-0.0235172	-0.273432	-0.218793	0.99922	0.0859337	0.2069
Thap7	115.017	x6m1	DESeq2_normalized-heart.xlsx	6	1	Heart	RNA	RNA	-0.0384802	-0.363428	-0.150937	0.99922	0.279205	0.827475
Thap7	132.013	x6m2	DESeq2_normalized-heart.xlsx	6	2	Heart	RNA	RNA	-0.0384802	-0.363428	-0.150937	0.99922	0.279205	0.827475
Thap7	102.447	x6m3	DESeq2_normalized-heart.xlsx	6	3	Heart	RNA	RNA	-0.0384802	-0.363428	-0.150937	0.99922	0.279205	0.827475
Thap7	105.222	x6m4	DESeq2_normalized-heart.xlsx	6	4	Heart	RNA	RNA	-0.0384802	-0.363428	-0.150937	0.99922	0.279205	0.827475
Thap7	121.181	x15m1	DESeq2_normalized-heart.xlsx	15	1	Heart	RNA	RNA	-0.0384802	-0.363428	-0.150937	0.99922	0.279205	0.827475
Thap7	104.294	x15m2	DESeq2_normalized-heart.xlsx	15	2	Heart	RNA	RNA	-0.0384802	-0.363428	-0.150937	0.99922	0.279205	0.827475
Thap7	114.24	x15m3	DESeq2_normalized-heart.xlsx	15	3	Heart	RNA	RNA	-0.0384802	-0.363428	-0.150937	0.99922	0.279205	0.827475
Thap7	103.796	x15m4	DESeq2_normalized-heart.xlsx	15	4	Heart	RNA	RNA	-0.0384802	-0.363428	-0.150937	0.99922	0.279205	0.827475
Thap7	116.345	x24m1	DESeq2_normalized-heart.xlsx	24	1	Heart	RNA	RNA	-0.0384802	-0.363428	-0.150937	0.99922	0.279205	0.827475
Thap7	100.48	x24m2	DESeq2_normalized-heart.xlsx	24	2	Heart	RNA	RNA	-0.0384802	-0.363428	-0.150937	0.99922	0.279205	0.827475
Thap7	86.0341	x24m3	DESeq2_normalized-heart.xlsx	24	3	Heart	RNA	RNA	-0.0384802	-0.363428	-0.150937	0.99922	0.279205	0.827475
Thap7	36.6166	x24m4	DESeq2_normalized-heart.xlsx	24	4	Heart	RNA	RNA	-0.0384802	-0.363428	-0.150937	0.99922	0.279205	0.827475
Thap7	89.9873	x30m1	DESeq2_normalized-heart.xlsx	30	1	Heart	RNA	RNA	-0.0384802	-0.363428	-0.150937	0.99922	0.279205	0.827475
Thap7	110.431	x30m2	DESeq2_normalized-heart.xlsx	30	2	Heart	RNA	RNA	-0.0384802	-0.363428	-0.150937	0.99922	0.279205	0.827475
Thap7	103.19	x30m3	DESeq2_normalized-heart.xlsx	30	3	Heart	RNA	RNA	-0.0384802	-0.363428	-0.150937	0.99922	0.279205	0.827475
Thap7	106.907	x30m4	DESeq2_normalized-heart.xlsx	30	4	Heart	RNA	RNA	-0.0384802	-0.363428	-0.150937	0.99922	0.279205	0.827475
Thbd	665.179	x6m1	DESeq2_normalized-heart.xlsx	6	1	Heart	RNA	RNA	0.351302	0.00297244	0.0164832	0.234144	0.99387	0.984994
Thbd	674.271	x6m2	DESeq2_normalized-heart.xlsx	6	2	Heart	RNA	RNA	0.351302	0.00297244	0.0164832	0.234144	0.99387	0.984994
Thbd	824.6	x6m3	DESeq2_normalized-heart.xlsx	6	3	Heart	RNA	RNA	0.351302	0.00297244	0.0164832	0.234144	0.99387	0.984994
Thbd	766.764	x6m4	DESeq2_normalized-heart.xlsx	6	4	Heart	RNA	RNA	0.351302	0.00297244	0.0164832	0.234144	0.99387	0.984994
Thbd	720.245	x15m1	DESeq2_normalized-heart.xlsx	15	1	Heart	RNA	RNA	0.351302	0.00297244	0.0164832	0.234144	0.99387	0.984994
Thbd	921.457	x15m2	DESeq2_normalized-heart.xlsx	15	2	Heart	RNA	RNA	0.351302	0.00297244	0.0164832	0.234144	0.99387	0.984994
Thbd	1004.55	x15m3	DESeq2_normalized-heart.xlsx	15	3	Heart	RNA	RNA	0.351302	0.00297244	0.0164832	0.234144	0.99387	0.984994
Thbd	1089.86	x15m4	DESeq2_normalized-heart.xlsx	15	4	Heart	RNA	RNA	0.351302	0.00297244	0.0164832	0.234144	0.99387	0.984994
Thbd	746.89	x24m1	DESeq2_normalized-heart.xlsx	24	1	Heart	RNA	RNA	0.351302	0.00297244	0.0164832	0.234144	0.99387	0.984994
Thbd	667.384	x24m2	DESeq2_normalized-heart.xlsx	24	2	Heart	RNA	RNA	0.351302	0.00297244	0.0164832	0.234144	0.99387	0.984994
Thbd	874.498	x24m3	DESeq2_normalized-heart.xlsx	24	3	Heart	RNA	RNA	0.351302	0.00297244	0.0164832	0.234144	0.99387	0.984994
Thbd	637.129	x24m4	DESeq2_normalized-heart.xlsx	24	4	Heart	RNA	RNA	0.351302	0.00297244	0.0164832	0.234144	0.99387	0.984994
Thbd	707.165	x30m1	DESeq2_normalized-heart.xlsx	30	1	Heart	RNA	RNA	0.351302	0.00297244	0.0164832	0.234144	0.99387	0.984994
Thbd	732.685	x30m2	DESeq2_normalized-heart.xlsx	30	2	Heart	RNA	RNA	0.351302	0.00297244	0.0164832	0.234144	0.99387	0.984994
Thbd	847.055	x30m3	DESeq2_normalized-heart.xlsx	30	3	Heart	RNA	RNA	0.351302	0.00297244	0.0164832	0.234144	0.99387	0.984994
Thbd	677.079	x30m4	DESeq2_normalized-heart.xlsx	30	4	Heart	RNA	RNA	0.351302	0.00297244	0.0164832	0.234144	0.99387	0.984994
Thbs1	227.158	x6m1	DESeq2_normalized-heart.xlsx	6	1	Heart	RNA	RNA	1.14095	-0.0168099	0.315911	0.0974908	0.986048	0.813106
Thbs1	302.461	x6m2	DESeq2_normalized-heart.xlsx	6	2	Heart	RNA	RNA	1.14095	-0.0168099	0.315911	0.0974908	0.986048	0.813106
Thbs1	323.412	x6m3	DESeq2_normalized-heart.xlsx	6	3	Heart	RNA	RNA	1.14095	-0.0168099	0.315911	0.0974908	0.986048	0.813106
Thbs1	344.836	x6m4	DESeq2_normalized-heart.xlsx	6	4	Heart	RNA	RNA	1.14095	-0.0168099	0.315911	0.0974908	0.986048	0.813106
Thbs1	278.521	x15m1	DESeq2_normalized-heart.xlsx	15	1	Heart	RNA	RNA	1.14095	-0.0168099	0.315911	0.0974908	0.986048	0.813106
Thbs1	1431.47	x15m2	DESeq2_normalized-heart.xlsx	15	2	Heart	RNA	RNA	1.14095	-0.0168099	0.315911	0.0974908	0.986048	0.813106
Thbs1	493.78	x15m3	DESeq2_normalized-heart.xlsx	15	3	Heart	RNA	RNA	1.14095	-0.0168099	0.315911	0.0974908	0.986048	0.813106
Thbs1	439.403	x15m4	DESeq2_normalized-heart.xlsx	15	4	Heart	RNA	RNA	1.14095	-0.0168099	0.315911	0.0974908	0.986048	0.813106
Thbs1	245.155	x24m1	DESeq2_normalized-heart.xlsx	24	1	Heart	RNA	RNA	1.14095	-0.0168099	0.315911	0.0974908	0.986048	0.813106
Thbs1	261.743	x24m2	DESeq2_normalized-heart.xlsx	24	2	Heart	RNA	RNA	1.14095	-0.0168099	0.315911	0.0974908	0.986048	0.813106
Thbs1	237.411	x24m3	DESeq2_normalized-heart.xlsx	24	3	Heart	RNA	RNA	1.14095	-0.0168099	0.315911	0.0974908	0.986048	0.813106
Thbs1	444.281	x24m4	DESeq2_normalized-heart.xlsx	24	4	Heart	RNA	RNA	1.14095	-0.0168099	0.315911	0.0974908	0.986048	0.813106
Thbs1	498.326	x30m1	DESeq2_normalized-heart.xlsx	30	1	Heart	RNA	RNA	1.14095	-0.0168099	0.315911	0.0974908	0.986048	0.813106
Thbs1	306.326	x30m2	DESeq2_normalized-heart.xlsx	30	2	Heart	RNA	RNA	1.14095	-0.0168099	0.315911	0.0974908	0.986048	0.813106
Thbs1	305.981	x30m3	DESeq2_normalized-heart.xlsx	30	3	Heart	RNA	RNA	1.14095	-0.0168099	0.315911	0.0974908	0.986048	0.813106
Thbs1	380.115	x30m4	DESeq2_normalized-heart.xlsx	30	4	Heart	RNA	RNA	1.14095	-0.0168099	0.315911	0.0974908	0.986048	0.813106
Thbs2	339.299	x6m1	DESeq2_normalized-heart.xlsx	6	1	Heart	RNA	RNA	0.132942	0.523409	0.383091	0.963781	0.00245051	0.0427072
Thbs2	305.803	x6m2	DESeq2_normalized-heart.xlsx	6	2	Heart	RNA	RNA	0.132942	0.523409	0.383091	0.963781	0.00245051	0.0427072
Thbs2	338.478	x6m3	DESeq2_normalized-heart.xlsx	6	3	Heart	RNA	RNA	0.132942	0.523409	0.383091	0.963781	0.00245051	0.0427072
Thbs2	364.63	x6m4	DESeq2_normalized-heart.xlsx	6	4	Heart	RNA	RNA	0.132942	0.523409	0.383091	0.963781	0.00245051	0.0427072
Thbs2	425.111	x15m1	DESeq2_normalized-heart.xlsx	15	1	Heart	RNA	RNA	0.132942	0.523409	0.383091	0.963781	0.00245051	0.0427072
Thbs2	355.288	x15m2	DESeq2_normalized-heart.xlsx	15	2	Heart	RNA	RNA	0.132942	0.523409	0.383091	0.963781	0.00245051	0.0427072
Thbs2	395.591	x15m3	DESeq2_normalized-heart.xlsx	15	3	Heart	RNA	RNA	0.132942	0.523409	0.383091	0.963781	0.00245051	0.0427072
Thbs2	301.873	x15m4	DESeq2_normalized-heart.xlsx	15	4	Heart	RNA	RNA	0.132942	0.523409	0.383091	0.963781	0.00245051	0.0427072
Thbs2	590.033	x24m1	DESeq2_normalized-heart.xlsx	24	1	Heart	RNA	RNA	0.132942	0.523409	0.383091	0.963781	0.00245051	0.0427072
Thbs2	480.07	x24m2	DESeq2_normalized-heart.xlsx	24	2	Heart	RNA	RNA	0.132942	0.523409	0.383091	0.963781	0.00245051	0.0427072
Thbs2	417.102	x24m3	DESeq2_normalized-heart.xlsx	24	3	Heart	RNA	RNA	0.132942	0.523409	0.383091	0.963781	0.00245051	0.0427072
Thbs2	441.84	x24m4	DESeq2_normalized-heart.xlsx	24	4	Heart	RNA	RNA	0.132942	0.523409	0.383091	0.963781	0.00245051	0.0427072
Thbs2	491.535	x30m1	DESeq2_normalized-heart.xlsx	30	1	Heart	RNA	RNA	0.132942	0.523409	0.383091	0.963781	0.00245051	0.0427072
Thbs2	435.962	x30m2	DESeq2_normalized-heart.xlsx	30	2	Heart	RNA	RNA	0.132942	0.523409	0.383091	0.963781	0.00245051	0.0427072
Thbs2	435.192	x30m3	DESeq2_normalized-heart.xlsx	30	3	Heart	RNA	RNA	0.132942	0.523409	0.383091	0.963781	0.00245051	0.0427072
Thbs2	394.369	x30m4	DESeq2_normalized-heart.xlsx	30	4	Heart	RNA	RNA	0.132942	0.523409	0.383091	0.963781	0.00245051	0.0427072
Thbs3	77.6362	x6m1	DESeq2_normalized-heart.xlsx	6	1	Heart	RNA	RNA	0.478814	0.419648	0.831309	0.229808	0.170017	0.000211319
Thbs3	71.8554	x6m2	DESeq2_normalized-heart.xlsx	6	2	Heart	RNA	RNA	0.478814	0.419648	0.831309	0.229808	0.170017	0.000211319
Thbs3	76.3332	x6m3	DESeq2_normalized-heart.xlsx	6	3	Heart	RNA	RNA	0.478814	0.419648	0.831309	0.229808	0.170017	0.000211319
Thbs3	83.344	x6m4	DESeq2_normalized-heart.xlsx	6	4	Heart	RNA	RNA	0.478814	0.419648	0.831309	0.229808	0.170017	0.000211319
Thbs3	109.454	x15m1	DESeq2_normalized-heart.xlsx	15	1	Heart	RNA	RNA	0.478814	0.419648	0.831309	0.229808	0.170017	0.000211319
Thbs3	118.047	x15m2	DESeq2_normalized-heart.xlsx	15	2	Heart	RNA	RNA	0.478814	0.419648	0.831309	0.229808	0.170017	0.000211319
Thbs3	93.4689	x15m3	DESeq2_normalized-heart.xlsx	15	3	Heart	RNA	RNA	0.478814	0.419648	0.831309	0.229808	0.170017	0.000211319
Thbs3	109.851	x15m4	DESeq2_normalized-heart.xlsx	15	4	Heart	RNA	RNA	0.478814	0.419648	0.831309	0.229808	0.170017	0.000211319
Thbs3	106.995	x24m1	DESeq2_normalized-heart.xlsx	24	1	Heart	RNA	RNA	0.478814	0.419648	0.831309	0.229808	0.170017	0.000211319
Thbs3	88.0748	x24m2	DESeq2_normalized-heart.xlsx	24	2	Heart	RNA	RNA	0.478814	0.419648	0.831309	0.229808	0.170017	0.000211319
Thbs3	131.774	x24m3	DESeq2_normalized-heart.xlsx	24	3	Heart	RNA	RNA	0.478814	0.419648	0.831309	0.229808	0.170017	0.000211319
Thbs3	78.1154	x24m4	DESeq2_normalized-heart.xlsx	24	4	Heart	RNA	RNA	0.478814	0.419648	0.831309	0.229808	0.170017	0.000211319
Thbs3	177.428	x30m1	DESeq2_normalized-heart.xlsx	30	1	Heart	RNA	RNA	0.478814	0.419648	0.831309	0.229808	0.170017	0.000211319
Thbs3	136.358	x30m2	DESeq2_normalized-heart.xlsx	30	2	Heart	RNA	RNA	0.478814	0.419648	0.831309	0.229808	0.170017	0.000211319
Thbs3	126.52	x30m3	DESeq2_normalized-heart.xlsx	30	3	Heart	RNA	RNA	0.478814	0.419648	0.831309	0.229808	0.170017	0.000211319
Thbs3	109.283	x30m4	DESeq2_normalized-heart.xlsx	30	4	Heart	RNA	RNA	0.478814	0.419648	0.831309	0.229808	0.170017	0.000211319
Thbs4	83.387	x6m1	DESeq2_normalized-heart.xlsx	6	1	Heart	RNA	RNA	0.770029	0.614704	1.49909	0.359785	0.277107	0.000312856
Thbs4	101.099	x6m2	DESeq2_normalized-heart.xlsx	6	2	Heart	RNA	RNA	0.770029	0.614704	1.49909	0.359785	0.277107	0.000312856
Thbs4	119.522	x6m3	DESeq2_normalized-heart.xlsx	6	3	Heart	RNA	RNA	0.770029	0.614704	1.49909	0.359785	0.277107	0.000312856
Thbs4	129.183	x6m4	DESeq2_normalized-heart.xlsx	6	4	Heart	RNA	RNA	0.770029	0.614704	1.49909	0.359785	0.277107	0.000312856
Thbs4	175.908	x15m1	DESeq2_normalized-heart.xlsx	15	1	Heart	RNA	RNA	0.770029	0.614704	1.49909	0.359785	0.277107	0.000312856
Thbs4	216.611	x15m2	DESeq2_normalized-heart.xlsx	15	2	Heart	RNA	RNA	0.770029	0.614704	1.49909	0.359785	0.277107	0.000312856
Thbs4	209.597	x15m3	DESeq2_normalized-heart.xlsx	15	3	Heart	RNA	RNA	0.770029	0.614704	1.49909	0.359785	0.277107	0.000312856
Thbs4	136.665	x15m4	DESeq2_normalized-heart.xlsx	15	4	Heart	RNA	RNA	0.770029	0.614704	1.49909	0.359785	0.277107	0.000312856
Thbs4	151.663	x24m1	DESeq2_normalized-heart.xlsx	24	1	Heart	RNA	RNA	0.770029	0.614704	1.49909	0.359785	0.277107	0.000312856
Thbs4	133.973	x24m2	DESeq2_normalized-heart.xlsx	24	2	Heart	RNA	RNA	0.770029	0.614704	1.49909	0.359785	0.277107	0.000312856
Thbs4	188.404	x24m3	DESeq2_normalized-heart.xlsx	24	3	Heart	RNA	RNA	0.770029	0.614704	1.49909	0.359785	0.277107	0.000312856
Thbs4	190.406	x24m4	DESeq2_normalized-heart.xlsx	24	4	Heart	RNA	RNA	0.770029	0.614704	1.49909	0.359785	0.277107	0.000312856
Thbs4	585.767	x30m1	DESeq2_normalized-heart.xlsx	30	1	Heart	RNA	RNA	0.770029	0.614704	1.49909	0.359785	0.277107	0.000312856
Thbs4	163.246	x30m2	DESeq2_normalized-heart.xlsx	30	2	Heart	RNA	RNA	0.770029	0.614704	1.49909	0.359785	0.277107	0.000312856
Thbs4	304.186	x30m3	DESeq2_normalized-heart.xlsx	30	3	Heart	RNA	RNA	0.770029	0.614704	1.49909	0.359785	0.277107	0.000312856
Thbs4	170.26	x30m4	DESeq2_normalized-heart.xlsx	30	4	Heart	RNA	RNA	0.770029	0.614704	1.49909	0.359785	0.277107	0.000312856
Theg	0	x6m1	DESeq2_normalized-heart.xlsx	6	1	Heart	RNA	RNA
Theg	0	x6m2	DESeq2_normalized-heart.xlsx	6	2	Heart	RNA	RNA
Theg	0	x6m3	DESeq2_normalized-heart.xlsx	6	3	Heart	RNA	RNA
Theg	0	x6m4	DESeq2_normalized-heart.xlsx	6	4	Heart	RNA	RNA
Theg	0	x15m1	DESeq2_normalized-heart.xlsx	15	1	Heart	RNA	RNA
Theg	0	x15m2	DESeq2_normalized-heart.xlsx	15	2	Heart	RNA	RNA
Theg	0	x15m3	DESeq2_normalized-heart.xlsx	15	3	Heart	RNA	RNA
Theg	0	x15m4	DESeq2_normalized-heart.xlsx	15	4	Heart	RNA	RNA
Theg	0	x24m1	DESeq2_normalized-heart.xlsx	24	1	Heart	RNA	RNA
Theg	0	x24m2	DESeq2_normalized-heart.xlsx	24	2	Heart	RNA	RNA
Theg	0	x24m3	DESeq2_normalized-heart.xlsx	24	3	Heart	RNA	RNA
Theg	0	x24m4	DESeq2_normalized-heart.xlsx	24	4	Heart	RNA	RNA
Theg	0	x30m1	DESeq2_normalized-heart.xlsx	30	1	Heart	RNA	RNA
Theg	0	x30m2	DESeq2_normalized-heart.xlsx	30	2	Heart	RNA	RNA
Theg	0	x30m3	DESeq2_normalized-heart.xlsx	30	3	Heart	RNA	RNA
Theg	0	x30m4	DESeq2_normalized-heart.xlsx	30	4	Heart	RNA	RNA
Thegl	0	x6m1	DESeq2_normalized-heart.xlsx	6	1	Heart	RNA	RNA	0.75293	0	0
Thegl	0	x6m2	DESeq2_normalized-heart.xlsx	6	2	Heart	RNA	RNA	0.75293	0	0
Thegl	0	x6m3	DESeq2_normalized-heart.xlsx	6	3	Heart	RNA	RNA	0.75293	0	0
Thegl	0	x6m4	DESeq2_normalized-heart.xlsx	6	4	Heart	RNA	RNA	0.75293	0	0
Thegl	0.977266	x15m1	DESeq2_normalized-heart.xlsx	15	1	Heart	RNA	RNA	0.75293	0	0
Thegl	0	x15m2	DESeq2_normalized-heart.xlsx	15	2	Heart	RNA	RNA	0.75293	0	0
Thegl	0	x15m3	DESeq2_normalized-heart.xlsx	15	3	Heart	RNA	RNA	0.75293	0	0
Thegl	0	x15m4	DESeq2_normalized-heart.xlsx	15	4	Heart	RNA	RNA	0.75293	0	0
Thegl	0	x24m1	DESeq2_normalized-heart.xlsx	24	1	Heart	RNA	RNA	0.75293	0	0
Thegl	0	x24m2	DESeq2_normalized-heart.xlsx	24	2	Heart	RNA	RNA	0.75293	0	0
Thegl	0	x24m3	DESeq2_normalized-heart.xlsx	24	3	Heart	RNA	RNA	0.75293	0	0
Thegl	0	x24m4	DESeq2_normalized-heart.xlsx	24	4	Heart	RNA	RNA	0.75293	0	0
Thegl	0	x30m1	DESeq2_normalized-heart.xlsx	30	1	Heart	RNA	RNA	0.75293	0	0
Thegl	0	x30m2	DESeq2_normalized-heart.xlsx	30	2	Heart	RNA	RNA	0.75293	0	0
Thegl	0	x30m3	DESeq2_normalized-heart.xlsx	30	3	Heart	RNA	RNA	0.75293	0	0
Thegl	0	x30m4	DESeq2_normalized-heart.xlsx	30	4	Heart	RNA	RNA	0.75293	0	0
Them4	159.106	x6m1	DESeq2_normalized-heart.xlsx	6	1	Heart	RNA	RNA	-0.0135966	-0.103606	-0.172281	0.99922	0.77425	0.754684
Them4	161.257	x6m2	DESeq2_normalized-heart.xlsx	6	2	Heart	RNA	RNA	-0.0135966	-0.103606	-0.172281	0.99922	0.77425	0.754684
Them4	188.824	x6m3	DESeq2_normalized-heart.xlsx	6	3	Heart	RNA	RNA	-0.0135966	-0.103606	-0.172281	0.99922	0.77425	0.754684
Them4	159.395	x6m4	DESeq2_normalized-heart.xlsx	6	4	Heart	RNA	RNA	-0.0135966	-0.103606	-0.172281	0.99922	0.77425	0.754684
Them4	161.249	x15m1	DESeq2_normalized-heart.xlsx	15	1	Heart	RNA	RNA	-0.0135966	-0.103606	-0.172281	0.99922	0.77425	0.754684
Them4	162.745	x15m2	DESeq2_normalized-heart.xlsx	15	2	Heart	RNA	RNA	-0.0135966	-0.103606	-0.172281	0.99922	0.77425	0.754684
Them4	159.558	x15m3	DESeq2_normalized-heart.xlsx	15	3	Heart	RNA	RNA	-0.0135966	-0.103606	-0.172281	0.99922	0.77425	0.754684
Them4	178.183	x15m4	DESeq2_normalized-heart.xlsx	15	4	Heart	RNA	RNA	-0.0135966	-0.103606	-0.172281	0.99922	0.77425	0.754684
Them4	134.004	x24m1	DESeq2_normalized-heart.xlsx	24	1	Heart	RNA	RNA	-0.0135966	-0.103606	-0.172281	0.99922	0.77425	0.754684
Them4	130.251	x24m2	DESeq2_normalized-heart.xlsx	24	2	Heart	RNA	RNA	-0.0135966	-0.103606	-0.172281	0.99922	0.77425	0.754684
Them4	132.863	x24m3	DESeq2_normalized-heart.xlsx	24	3	Heart	RNA	RNA	-0.0135966	-0.103606	-0.172281	0.99922	0.77425	0.754684
Them4	244.111	x24m4	DESeq2_normalized-heart.xlsx	24	4	Heart	RNA	RNA	-0.0135966	-0.103606	-0.172281	0.99922	0.77425	0.754684
Them4	126.492	x30m1	DESeq2_normalized-heart.xlsx	30	1	Heart	RNA	RNA	-0.0135966	-0.103606	-0.172281	0.99922	0.77425	0.754684
Them4	129.636	x30m2	DESeq2_normalized-heart.xlsx	30	2	Heart	RNA	RNA	-0.0135966	-0.103606	-0.172281	0.99922	0.77425	0.754684
Them4	167.796	x30m3	DESeq2_normalized-heart.xlsx	30	3	Heart	RNA	RNA	-0.0135966	-0.103606	-0.172281	0.99922	0.77425	0.754684
Them4	168.676	x30m4	DESeq2_normalized-heart.xlsx	30	4	Heart	RNA	RNA	-0.0135966	-0.103606	-0.172281	0.99922	0.77425	0.754684
Them5	0	x6m1	DESeq2_normalized-heart.xlsx	6	1	Heart	RNA	RNA
Them5	0	x6m2	DESeq2_normalized-heart.xlsx	6	2	Heart	RNA	RNA
Them5	0	x6m3	DESeq2_normalized-heart.xlsx	6	3	Heart	RNA	RNA
Them5	0	x6m4	DESeq2_normalized-heart.xlsx	6	4	Heart	RNA	RNA
Them5	0	x15m1	DESeq2_normalized-heart.xlsx	15	1	Heart	RNA	RNA
Them5	0	x15m2	DESeq2_normalized-heart.xlsx	15	2	Heart	RNA	RNA
Them5	0	x15m3	DESeq2_normalized-heart.xlsx	15	3	Heart	RNA	RNA
Them5	0	x15m4	DESeq2_normalized-heart.xlsx	15	4	Heart	RNA	RNA
Them5	0	x24m1	DESeq2_normalized-heart.xlsx	24	1	Heart	RNA	RNA
Them5	0	x24m2	DESeq2_normalized-heart.xlsx	24	2	Heart	RNA	RNA
Them5	0	x24m3	DESeq2_normalized-heart.xlsx	24	3	Heart	RNA	RNA
Them5	0	x24m4	DESeq2_normalized-heart.xlsx	24	4	Heart	RNA	RNA
Them5	0	x30m1	DESeq2_normalized-heart.xlsx	30	1	Heart	RNA	RNA
Them5	0	x30m2	DESeq2_normalized-heart.xlsx	30	2	Heart	RNA	RNA
Them5	0	x30m3	DESeq2_normalized-heart.xlsx	30	3	Heart	RNA	RNA
Them5	0	x30m4	DESeq2_normalized-heart.xlsx	30	4	Heart	RNA	RNA
Them6	92.9718	x6m1	DESeq2_normalized-heart.xlsx	6	1	Heart	RNA	RNA	-0.227937	-0.244402	0.0809537	0.963493	0.553762	0.94414
Them6	83.5528	x6m2	DESeq2_normalized-heart.xlsx	6	2	Heart	RNA	RNA	-0.227937	-0.244402	0.0809537	0.963493	0.553762	0.94414
Them6	109.478	x6m3	DESeq2_normalized-heart.xlsx	6	3	Heart	RNA	RNA	-0.227937	-0.244402	0.0809537	0.963493	0.553762	0.94414
Them6	91.6783	x6m4	DESeq2_normalized-heart.xlsx	6	4	Heart	RNA	RNA	-0.227937	-0.244402	0.0809537	0.963493	0.553762	0.94414
Them6	97.7266	x15m1	DESeq2_normalized-heart.xlsx	15	1	Heart	RNA	RNA	-0.227937	-0.244402	0.0809537	0.963493	0.553762	0.94414
Them6	75.642	x15m2	DESeq2_normalized-heart.xlsx	15	2	Heart	RNA	RNA	-0.227937	-0.244402	0.0809537	0.963493	0.553762	0.94414
Them6	71.7539	x15m3	DESeq2_normalized-heart.xlsx	15	3	Heart	RNA	RNA	-0.227937	-0.244402	0.0809537	0.963493	0.553762	0.94414
Them6	76.982	x15m4	DESeq2_normalized-heart.xlsx	15	4	Heart	RNA	RNA	-0.227937	-0.244402	0.0809537	0.963493	0.553762	0.94414
Them6	117.383	x24m1	DESeq2_normalized-heart.xlsx	24	1	Heart	RNA	RNA	-0.227937	-0.244402	0.0809537	0.963493	0.553762	0.94414
Them6	79.3913	x24m2	DESeq2_normalized-heart.xlsx	24	2	Heart	RNA	RNA	-0.227937	-0.244402	0.0809537	0.963493	0.553762	0.94414
Them6	77.3218	x24m3	DESeq2_normalized-heart.xlsx	24	3	Heart	RNA	RNA	-0.227937	-0.244402	0.0809537	0.963493	0.553762	0.94414
Them6	31.7344	x24m4	DESeq2_normalized-heart.xlsx	24	4	Heart	RNA	RNA	-0.227937	-0.244402	0.0809537	0.963493	0.553762	0.94414
Them6	90.8363	x30m1	DESeq2_normalized-heart.xlsx	30	1	Heart	RNA	RNA	-0.227937	-0.244402	0.0809537	0.963493	0.553762	0.94414
Them6	104.669	x30m2	DESeq2_normalized-heart.xlsx	30	2	Heart	RNA	RNA	-0.227937	-0.244402	0.0809537	0.963493	0.553762	0.94414
Them6	102.293	x30m3	DESeq2_normalized-heart.xlsx	30	3	Heart	RNA	RNA	-0.227937	-0.244402	0.0809537	0.963493	0.553762	0.94414
Them6	101.364	x30m4	DESeq2_normalized-heart.xlsx	30	4	Heart	RNA	RNA	-0.227937	-0.244402	0.0809537	0.963493	0.553762	0.94414
Them7	0.958472	x6m1	DESeq2_normalized-heart.xlsx	6	1	Heart	RNA	RNA	-0.731481	1.52645	-0.183067
Them7	0	x6m2	DESeq2_normalized-heart.xlsx	6	2	Heart	RNA	RNA	-0.731481	1.52645	-0.183067
Them7	2.00877	x6m3	DESeq2_normalized-heart.xlsx	6	3	Heart	RNA	RNA	-0.731481	1.52645	-0.183067
Them7	2.0836	x6m4	DESeq2_normalized-heart.xlsx	6	4	Heart	RNA	RNA	-0.731481	1.52645	-0.183067
Them7	0.977266	x15m1	DESeq2_normalized-heart.xlsx	15	1	Heart	RNA	RNA	-0.731481	1.52645	-0.183067
Them7	1.14609	x15m2	DESeq2_normalized-heart.xlsx	15	2	Heart	RNA	RNA	-0.731481	1.52645	-0.183067
Them7	0	x15m3	DESeq2_normalized-heart.xlsx	15	3	Heart	RNA	RNA	-0.731481	1.52645	-0.183067
Them7	0.864966	x15m4	DESeq2_normalized-heart.xlsx	15	4	Heart	RNA	RNA	-0.731481	1.52645	-0.183067
Them7	4.15516	x24m1	DESeq2_normalized-heart.xlsx	24	1	Heart	RNA	RNA	-0.731481	1.52645	-0.183067
Them7	4.96196	x24m2	DESeq2_normalized-heart.xlsx	24	2	Heart	RNA	RNA	-0.731481	1.52645	-0.183067
Them7	2.17808	x24m3	DESeq2_normalized-heart.xlsx	24	3	Heart	RNA	RNA	-0.731481	1.52645	-0.183067
Them7	2.44111	x24m4	DESeq2_normalized-heart.xlsx	24	4	Heart	RNA	RNA	-0.731481	1.52645	-0.183067
Them7	0.848937	x30m1	DESeq2_normalized-heart.xlsx	30	1	Heart	RNA	RNA	-0.731481	1.52645	-0.183067
Them7	0.960269	x30m2	DESeq2_normalized-heart.xlsx	30	2	Heart	RNA	RNA	-0.731481	1.52645	-0.183067
Them7	0	x30m3	DESeq2_normalized-heart.xlsx	30	3	Heart	RNA	RNA	-0.731481	1.52645	-0.183067
Them7	2.37572	x30m4	DESeq2_normalized-heart.xlsx	30	4	Heart	RNA	RNA	-0.731481	1.52645	-0.183067
Themis	0.958472	x6m1	DESeq2_normalized-heart.xlsx	6	1	Heart	RNA	RNA	-0.681511	2.39376	0.639128			0.924092
Themis	2.50658	x6m2	DESeq2_normalized-heart.xlsx	6	2	Heart	RNA	RNA	-0.681511	2.39376	0.639128			0.924092
Themis	1.00438	x6m3	DESeq2_normalized-heart.xlsx	6	3	Heart	RNA	RNA	-0.681511	2.39376	0.639128			0.924092
Themis	0	x6m4	DESeq2_normalized-heart.xlsx	6	4	Heart	RNA	RNA	-0.681511	2.39376	0.639128			0.924092
Themis	0.977266	x15m1	DESeq2_normalized-heart.xlsx	15	1	Heart	RNA	RNA	-0.681511	2.39376	0.639128			0.924092
Themis	0	x15m2	DESeq2_normalized-heart.xlsx	15	2	Heart	RNA	RNA	-0.681511	2.39376	0.639128			0.924092
Themis	0.94413	x15m3	DESeq2_normalized-heart.xlsx	15	3	Heart	RNA	RNA	-0.681511	2.39376	0.639128			0.924092
Themis	0.864966	x15m4	DESeq2_normalized-heart.xlsx	15	4	Heart	RNA	RNA	-0.681511	2.39376	0.639128			0.924092
Themis	1.03879	x24m1	DESeq2_normalized-heart.xlsx	24	1	Heart	RNA	RNA	-0.681511	2.39376	0.639128			0.924092
Themis	1.24049	x24m2	DESeq2_normalized-heart.xlsx	24	2	Heart	RNA	RNA	-0.681511	2.39376	0.639128			0.924092
Themis	0	x24m3	DESeq2_normalized-heart.xlsx	24	3	Heart	RNA	RNA	-0.681511	2.39376	0.639128			0.924092
Themis	24.4111	x24m4	DESeq2_normalized-heart.xlsx	24	4	Heart	RNA	RNA	-0.681511	2.39376	0.639128			0.924092
Themis	1.69787	x30m1	DESeq2_normalized-heart.xlsx	30	1	Heart	RNA	RNA	-0.681511	2.39376	0.639128			0.924092
Themis	3.84107	x30m2	DESeq2_normalized-heart.xlsx	30	2	Heart	RNA	RNA	-0.681511	2.39376	0.639128			0.924092
Themis	0.897304	x30m3	DESeq2_normalized-heart.xlsx	30	3	Heart	RNA	RNA	-0.681511	2.39376	0.639128			0.924092
Themis	0.791905	x30m4	DESeq2_normalized-heart.xlsx	30	4	Heart	RNA	RNA	-0.681511	2.39376	0.639128			0.924092
Themis2	46.9651	x6m1	DESeq2_normalized-heart.xlsx	6	1	Heart	RNA	RNA	0.23852	0.804259	1.04817	0.971496	0.0198534	0.000401814
Themis2	45.1185	x6m2	DESeq2_normalized-heart.xlsx	6	2	Heart	RNA	RNA	0.23852	0.804259	1.04817	0.971496	0.0198534	0.000401814
Themis2	40.1754	x6m3	DESeq2_normalized-heart.xlsx	6	3	Heart	RNA	RNA	0.23852	0.804259	1.04817	0.971496	0.0198534	0.000401814
Themis2	52.09	x6m4	DESeq2_normalized-heart.xlsx	6	4	Heart	RNA	RNA	0.23852	0.804259	1.04817	0.971496	0.0198534	0.000401814
Themis2	50.8178	x15m1	DESeq2_normalized-heart.xlsx	15	1	Heart	RNA	RNA	0.23852	0.804259	1.04817	0.971496	0.0198534	0.000401814
Themis2	57.3045	x15m2	DESeq2_normalized-heart.xlsx	15	2	Heart	RNA	RNA	0.23852	0.804259	1.04817	0.971496	0.0198534	0.000401814
Themis2	56.6478	x15m3	DESeq2_normalized-heart.xlsx	15	3	Heart	RNA	RNA	0.23852	0.804259	1.04817	0.971496	0.0198534	0.000401814
Themis2	52.7629	x15m4	DESeq2_normalized-heart.xlsx	15	4	Heart	RNA	RNA	0.23852	0.804259	1.04817	0.971496	0.0198534	0.000401814
Themis2	110.112	x24m1	DESeq2_normalized-heart.xlsx	24	1	Heart	RNA	RNA	0.23852	0.804259	1.04817	0.971496	0.0198534	0.000401814
Themis2	86.8343	x24m2	DESeq2_normalized-heart.xlsx	24	2	Heart	RNA	RNA	0.23852	0.804259	1.04817	0.971496	0.0198534	0.000401814
Themis2	58.8081	x24m3	DESeq2_normalized-heart.xlsx	24	3	Heart	RNA	RNA	0.23852	0.804259	1.04817	0.971496	0.0198534	0.000401814
Themis2	61.0277	x24m4	DESeq2_normalized-heart.xlsx	24	4	Heart	RNA	RNA	0.23852	0.804259	1.04817	0.971496	0.0198534	0.000401814
Themis2	123.096	x30m1	DESeq2_normalized-heart.xlsx	30	1	Heart	RNA	RNA	0.23852	0.804259	1.04817	0.971496	0.0198534	0.000401814
Themis2	100.828	x30m2	DESeq2_normalized-heart.xlsx	30	2	Heart	RNA	RNA	0.23852	0.804259	1.04817	0.971496	0.0198534	0.000401814
Themis2	94.2169	x30m3	DESeq2_normalized-heart.xlsx	30	3	Heart	RNA	RNA	0.23852	0.804259	1.04817	0.971496	0.0198534	0.000401814
Themis2	63.3524	x30m4	DESeq2_normalized-heart.xlsx	30	4	Heart	RNA	RNA	0.23852	0.804259	1.04817	0.971496	0.0198534	0.000401814
Themis3	0	x6m1	DESeq2_normalized-heart.xlsx	6	1	Heart	RNA	RNA	0	0	0.58818
Themis3	0	x6m2	DESeq2_normalized-heart.xlsx	6	2	Heart	RNA	RNA	0	0	0.58818
Themis3	0	x6m3	DESeq2_normalized-heart.xlsx	6	3	Heart	RNA	RNA	0	0	0.58818
Themis3	0	x6m4	DESeq2_normalized-heart.xlsx	6	4	Heart	RNA	RNA	0	0	0.58818
Themis3	0	x15m1	DESeq2_normalized-heart.xlsx	15	1	Heart	RNA	RNA	0	0	0.58818
Themis3	0	x15m2	DESeq2_normalized-heart.xlsx	15	2	Heart	RNA	RNA	0	0	0.58818
Themis3	0	x15m3	DESeq2_normalized-heart.xlsx	15	3	Heart	RNA	RNA	0	0	0.58818
Themis3	0	x15m4	DESeq2_normalized-heart.xlsx	15	4	Heart	RNA	RNA	0	0	0.58818
Themis3	0	x24m1	DESeq2_normalized-heart.xlsx	24	1	Heart	RNA	RNA	0	0	0.58818
Themis3	0	x24m2	DESeq2_normalized-heart.xlsx	24	2	Heart	RNA	RNA	0	0	0.58818
Themis3	0	x24m3	DESeq2_normalized-heart.xlsx	24	3	Heart	RNA	RNA	0	0	0.58818
Themis3	0	x24m4	DESeq2_normalized-heart.xlsx	24	4	Heart	RNA	RNA	0	0	0.58818
Themis3	0.848937	x30m1	DESeq2_normalized-heart.xlsx	30	1	Heart	RNA	RNA	0	0	0.58818
Themis3	0	x30m2	DESeq2_normalized-heart.xlsx	30	2	Heart	RNA	RNA	0	0	0.58818
Themis3	0	x30m3	DESeq2_normalized-heart.xlsx	30	3	Heart	RNA	RNA	0	0	0.58818
Themis3	0	x30m4	DESeq2_normalized-heart.xlsx	30	4	Heart	RNA	RNA	0	0	0.58818
Thg1l	72.8439	x6m1	DESeq2_normalized-heart.xlsx	6	1	Heart	RNA	RNA	-0.158515	-0.227433	-0.101263	0.996783	0.526537	0.902272
Thg1l	58.4869	x6m2	DESeq2_normalized-heart.xlsx	6	2	Heart	RNA	RNA	-0.158515	-0.227433	-0.101263	0.996783	0.526537	0.902272
Thg1l	62.2718	x6m3	DESeq2_normalized-heart.xlsx	6	3	Heart	RNA	RNA	-0.158515	-0.227433	-0.101263	0.996783	0.526537	0.902272
Thg1l	63.5498	x6m4	DESeq2_normalized-heart.xlsx	6	4	Heart	RNA	RNA	-0.158515	-0.227433	-0.101263	0.996783	0.526537	0.902272
Thg1l	53.7496	x15m1	DESeq2_normalized-heart.xlsx	15	1	Heart	RNA	RNA	-0.158515	-0.227433	-0.101263	0.996783	0.526537	0.902272
Thg1l	43.5514	x15m2	DESeq2_normalized-heart.xlsx	15	2	Heart	RNA	RNA	-0.158515	-0.227433	-0.101263	0.996783	0.526537	0.902272
Thg1l	71.7539	x15m3	DESeq2_normalized-heart.xlsx	15	3	Heart	RNA	RNA	-0.158515	-0.227433	-0.101263	0.996783	0.526537	0.902272
Thg1l	59.6827	x15m4	DESeq2_normalized-heart.xlsx	15	4	Heart	RNA	RNA	-0.158515	-0.227433	-0.101263	0.996783	0.526537	0.902272
Thg1l	45.7068	x24m1	DESeq2_normalized-heart.xlsx	24	1	Heart	RNA	RNA	-0.158515	-0.227433	-0.101263	0.996783	0.526537	0.902272
Thg1l	52.1006	x24m2	DESeq2_normalized-heart.xlsx	24	2	Heart	RNA	RNA	-0.158515	-0.227433	-0.101263	0.996783	0.526537	0.902272
Thg1l	55.541	x24m3	DESeq2_normalized-heart.xlsx	24	3	Heart	RNA	RNA	-0.158515	-0.227433	-0.101263	0.996783	0.526537	0.902272
Thg1l	73.2332	x24m4	DESeq2_normalized-heart.xlsx	24	4	Heart	RNA	RNA	-0.158515	-0.227433	-0.101263	0.996783	0.526537	0.902272
Thg1l	69.6128	x30m1	DESeq2_normalized-heart.xlsx	30	1	Heart	RNA	RNA	-0.158515	-0.227433	-0.101263	0.996783	0.526537	0.902272
Thg1l	55.6956	x30m2	DESeq2_normalized-heart.xlsx	30	2	Heart	RNA	RNA	-0.158515	-0.227433	-0.101263	0.996783	0.526537	0.902272
Thg1l	50.249	x30m3	DESeq2_normalized-heart.xlsx	30	3	Heart	RNA	RNA	-0.158515	-0.227433	-0.101263	0.996783	0.526537	0.902272
Thg1l	63.3524	x30m4	DESeq2_normalized-heart.xlsx	30	4	Heart	RNA	RNA	-0.158515	-0.227433	-0.101263	0.996783	0.526537	0.902272
Thnsl1	99.6811	x6m1	DESeq2_normalized-heart.xlsx	6	1	Heart	RNA	RNA	-0.10028	-0.163918	-0.116778	0.99922	0.522508	0.802847
Thnsl1	114.467	x6m2	DESeq2_normalized-heart.xlsx	6	2	Heart	RNA	RNA	-0.10028	-0.163918	-0.116778	0.99922	0.522508	0.802847
Thnsl1	128.561	x6m3	DESeq2_normalized-heart.xlsx	6	3	Heart	RNA	RNA	-0.10028	-0.163918	-0.116778	0.99922	0.522508	0.802847
Thnsl1	95.8455	x6m4	DESeq2_normalized-heart.xlsx	6	4	Heart	RNA	RNA	-0.10028	-0.163918	-0.116778	0.99922	0.522508	0.802847
Thnsl1	92.8403	x15m1	DESeq2_normalized-heart.xlsx	15	1	Heart	RNA	RNA	-0.10028	-0.163918	-0.116778	0.99922	0.522508	0.802847
Thnsl1	103.148	x15m2	DESeq2_normalized-heart.xlsx	15	2	Heart	RNA	RNA	-0.10028	-0.163918	-0.116778	0.99922	0.522508	0.802847
Thnsl1	111.407	x15m3	DESeq2_normalized-heart.xlsx	15	3	Heart	RNA	RNA	-0.10028	-0.163918	-0.116778	0.99922	0.522508	0.802847
Thnsl1	102.066	x15m4	DESeq2_normalized-heart.xlsx	15	4	Heart	RNA	RNA	-0.10028	-0.163918	-0.116778	0.99922	0.522508	0.802847
Thnsl1	96.6075	x24m1	DESeq2_normalized-heart.xlsx	24	1	Heart	RNA	RNA	-0.10028	-0.163918	-0.116778	0.99922	0.522508	0.802847
Thnsl1	100.48	x24m2	DESeq2_normalized-heart.xlsx	24	2	Heart	RNA	RNA	-0.10028	-0.163918	-0.116778	0.99922	0.522508	0.802847
Thnsl1	91.4793	x24m3	DESeq2_normalized-heart.xlsx	24	3	Heart	RNA	RNA	-0.10028	-0.163918	-0.116778	0.99922	0.522508	0.802847
Thnsl1	107.409	x24m4	DESeq2_normalized-heart.xlsx	24	4	Heart	RNA	RNA	-0.10028	-0.163918	-0.116778	0.99922	0.522508	0.802847
Thnsl1	97.6278	x30m1	DESeq2_normalized-heart.xlsx	30	1	Heart	RNA	RNA	-0.10028	-0.163918	-0.116778	0.99922	0.522508	0.802847
Thnsl1	115.232	x30m2	DESeq2_normalized-heart.xlsx	30	2	Heart	RNA	RNA	-0.10028	-0.163918	-0.116778	0.99922	0.522508	0.802847
Thnsl1	100.498	x30m3	DESeq2_normalized-heart.xlsx	30	3	Heart	RNA	RNA	-0.10028	-0.163918	-0.116778	0.99922	0.522508	0.802847
Thnsl1	92.6529	x30m4	DESeq2_normalized-heart.xlsx	30	4	Heart	RNA	RNA	-0.10028	-0.163918	-0.116778	0.99922	0.522508	0.802847
Thnsl2	73.8023	x6m1	DESeq2_normalized-heart.xlsx	6	1	Heart	RNA	RNA	-0.165429	-0.34546	-0.164086	0.996189	0.331592	0.811768
Thnsl2	60.9935	x6m2	DESeq2_normalized-heart.xlsx	6	2	Heart	RNA	RNA	-0.165429	-0.34546	-0.164086	0.996189	0.331592	0.811768
Thnsl2	73.3201	x6m3	DESeq2_normalized-heart.xlsx	6	3	Heart	RNA	RNA	-0.165429	-0.34546	-0.164086	0.996189	0.331592	0.811768
Thnsl2	56.2572	x6m4	DESeq2_normalized-heart.xlsx	6	4	Heart	RNA	RNA	-0.165429	-0.34546	-0.164086	0.996189	0.331592	0.811768
Thnsl2	77.204	x15m1	DESeq2_normalized-heart.xlsx	15	1	Heart	RNA	RNA	-0.165429	-0.34546	-0.164086	0.996189	0.331592	0.811768
Thnsl2	46.9897	x15m2	DESeq2_normalized-heart.xlsx	15	2	Heart	RNA	RNA	-0.165429	-0.34546	-0.164086	0.996189	0.331592	0.811768
Thnsl2	51.9272	x15m3	DESeq2_normalized-heart.xlsx	15	3	Heart	RNA	RNA	-0.165429	-0.34546	-0.164086	0.996189	0.331592	0.811768
Thnsl2	58.8177	x15m4	DESeq2_normalized-heart.xlsx	15	4	Heart	RNA	RNA	-0.165429	-0.34546	-0.164086	0.996189	0.331592	0.811768
Thnsl2	52.9783	x24m1	DESeq2_normalized-heart.xlsx	24	1	Heart	RNA	RNA	-0.165429	-0.34546	-0.164086	0.996189	0.331592	0.811768
Thnsl2	62.0245	x24m2	DESeq2_normalized-heart.xlsx	24	2	Heart	RNA	RNA	-0.165429	-0.34546	-0.164086	0.996189	0.331592	0.811768
Thnsl2	51.1848	x24m3	DESeq2_normalized-heart.xlsx	24	3	Heart	RNA	RNA	-0.165429	-0.34546	-0.164086	0.996189	0.331592	0.811768
Thnsl2	36.6166	x24m4	DESeq2_normalized-heart.xlsx	24	4	Heart	RNA	RNA	-0.165429	-0.34546	-0.164086	0.996189	0.331592	0.811768
Thnsl2	68.7639	x30m1	DESeq2_normalized-heart.xlsx	30	1	Heart	RNA	RNA	-0.165429	-0.34546	-0.164086	0.996189	0.331592	0.811768
Thnsl2	48.0134	x30m2	DESeq2_normalized-heart.xlsx	30	2	Heart	RNA	RNA	-0.165429	-0.34546	-0.164086	0.996189	0.331592	0.811768
Thnsl2	58.3247	x30m3	DESeq2_normalized-heart.xlsx	30	3	Heart	RNA	RNA	-0.165429	-0.34546	-0.164086	0.996189	0.331592	0.811768
Thnsl2	60.1848	x30m4	DESeq2_normalized-heart.xlsx	30	4	Heart	RNA	RNA	-0.165429	-0.34546	-0.164086	0.996189	0.331592	0.811768
Thoc1	230.992	x6m1	DESeq2_normalized-heart.xlsx	6	1	Heart	RNA	RNA	-9.63835e-05	0.424438	0.0419737	0.999963	0.258483	0.975227
Thoc1	229.77	x6m2	DESeq2_normalized-heart.xlsx	6	2	Heart	RNA	RNA	-9.63835e-05	0.424438	0.0419737	0.999963	0.258483	0.975227
Thoc1	219.96	x6m3	DESeq2_normalized-heart.xlsx	6	3	Heart	RNA	RNA	-9.63835e-05	0.424438	0.0419737	0.999963	0.258483	0.975227
Thoc1	229.196	x6m4	DESeq2_normalized-heart.xlsx	6	4	Heart	RNA	RNA	-9.63835e-05	0.424438	0.0419737	0.999963	0.258483	0.975227
Thoc1	200.34	x15m1	DESeq2_normalized-heart.xlsx	15	1	Heart	RNA	RNA	-9.63835e-05	0.424438	0.0419737	0.999963	0.258483	0.975227
Thoc1	224.634	x15m2	DESeq2_normalized-heart.xlsx	15	2	Heart	RNA	RNA	-9.63835e-05	0.424438	0.0419737	0.999963	0.258483	0.975227
Thoc1	240.753	x15m3	DESeq2_normalized-heart.xlsx	15	3	Heart	RNA	RNA	-9.63835e-05	0.424438	0.0419737	0.999963	0.258483	0.975227
Thoc1	243.921	x15m4	DESeq2_normalized-heart.xlsx	15	4	Heart	RNA	RNA	-9.63835e-05	0.424438	0.0419737	0.999963	0.258483	0.975227
Thoc1	204.642	x24m1	DESeq2_normalized-heart.xlsx	24	1	Heart	RNA	RNA	-9.63835e-05	0.424438	0.0419737	0.999963	0.258483	0.975227
Thoc1	224.529	x24m2	DESeq2_normalized-heart.xlsx	24	2	Heart	RNA	RNA	-9.63835e-05	0.424438	0.0419737	0.999963	0.258483	0.975227
Thoc1	276.616	x24m3	DESeq2_normalized-heart.xlsx	24	3	Heart	RNA	RNA	-9.63835e-05	0.424438	0.0419737	0.999963	0.258483	0.975227
Thoc1	534.602	x24m4	DESeq2_normalized-heart.xlsx	24	4	Heart	RNA	RNA	-9.63835e-05	0.424438	0.0419737	0.999963	0.258483	0.975227
Thoc1	225.817	x30m1	DESeq2_normalized-heart.xlsx	30	1	Heart	RNA	RNA	-9.63835e-05	0.424438	0.0419737	0.999963	0.258483	0.975227
Thoc1	241.027	x30m2	DESeq2_normalized-heart.xlsx	30	2	Heart	RNA	RNA	-9.63835e-05	0.424438	0.0419737	0.999963	0.258483	0.975227
Thoc1	210.866	x30m3	DESeq2_normalized-heart.xlsx	30	3	Heart	RNA	RNA	-9.63835e-05	0.424438	0.0419737	0.999963	0.258483	0.975227
Thoc1	258.953	x30m4	DESeq2_normalized-heart.xlsx	30	4	Heart	RNA	RNA	-9.63835e-05	0.424438	0.0419737	0.999963	0.258483	0.975227
Thoc2	377.638	x6m1	DESeq2_normalized-heart.xlsx	6	1	Heart	RNA	RNA	-0.117812	0.326283	-0.0142317	0.99922	0.351102	0.992994
Thoc2	413.586	x6m2	DESeq2_normalized-heart.xlsx	6	2	Heart	RNA	RNA	-0.117812	0.326283	-0.0142317	0.99922	0.351102	0.992994
Thoc2	396.732	x6m3	DESeq2_normalized-heart.xlsx	6	3	Heart	RNA	RNA	-0.117812	0.326283	-0.0142317	0.99922	0.351102	0.992994
Thoc2	389.633	x6m4	DESeq2_normalized-heart.xlsx	6	4	Heart	RNA	RNA	-0.117812	0.326283	-0.0142317	0.99922	0.351102	0.992994
Thoc2	350.839	x15m1	DESeq2_normalized-heart.xlsx	15	1	Heart	RNA	RNA	-0.117812	0.326283	-0.0142317	0.99922	0.351102	0.992994
Thoc2	359.872	x15m2	DESeq2_normalized-heart.xlsx	15	2	Heart	RNA	RNA	-0.117812	0.326283	-0.0142317	0.99922	0.351102	0.992994
Thoc2	373.876	x15m3	DESeq2_normalized-heart.xlsx	15	3	Heart	RNA	RNA	-0.117812	0.326283	-0.0142317	0.99922	0.351102	0.992994
Thoc2	369.341	x15m4	DESeq2_normalized-heart.xlsx	15	4	Heart	RNA	RNA	-0.117812	0.326283	-0.0142317	0.99922	0.351102	0.992994
Thoc2	352.15	x24m1	DESeq2_normalized-heart.xlsx	24	1	Heart	RNA	RNA	-0.117812	0.326283	-0.0142317	0.99922	0.351102	0.992994
Thoc2	383.311	x24m2	DESeq2_normalized-heart.xlsx	24	2	Heart	RNA	RNA	-0.117812	0.326283	-0.0142317	0.99922	0.351102	0.992994
Thoc2	424.725	x24m3	DESeq2_normalized-heart.xlsx	24	3	Heart	RNA	RNA	-0.117812	0.326283	-0.0142317	0.99922	0.351102	0.992994
Thoc2	839.741	x24m4	DESeq2_normalized-heart.xlsx	24	4	Heart	RNA	RNA	-0.117812	0.326283	-0.0142317	0.99922	0.351102	0.992994
Thoc2	433.807	x30m1	DESeq2_normalized-heart.xlsx	30	1	Heart	RNA	RNA	-0.117812	0.326283	-0.0142317	0.99922	0.351102	0.992994
Thoc2	409.074	x30m2	DESeq2_normalized-heart.xlsx	30	2	Heart	RNA	RNA	-0.117812	0.326283	-0.0142317	0.99922	0.351102	0.992994
Thoc2	354.435	x30m3	DESeq2_normalized-heart.xlsx	30	3	Heart	RNA	RNA	-0.117812	0.326283	-0.0142317	0.99922	0.351102	0.992994
Thoc2	365.068	x30m4	DESeq2_normalized-heart.xlsx	30	4	Heart	RNA	RNA	-0.117812	0.326283	-0.0142317	0.99922	0.351102	0.992994
Thoc2l	149.522	x6m1	DESeq2_normalized-heart.xlsx	6	1	Heart	RNA	RNA	-0.243936	-0.0992721	-0.193076	0.866195	0.800668	0.73747
Thoc2l	168.777	x6m2	DESeq2_normalized-heart.xlsx	6	2	Heart	RNA	RNA	-0.243936	-0.0992721	-0.193076	0.866195	0.800668	0.73747
Thoc2l	147.645	x6m3	DESeq2_normalized-heart.xlsx	6	3	Heart	RNA	RNA	-0.243936	-0.0992721	-0.193076	0.866195	0.800668	0.73747
Thoc2l	166.688	x6m4	DESeq2_normalized-heart.xlsx	6	4	Heart	RNA	RNA	-0.243936	-0.0992721	-0.193076	0.866195	0.800668	0.73747
Thoc2l	119.226	x15m1	DESeq2_normalized-heart.xlsx	15	1	Heart	RNA	RNA	-0.243936	-0.0992721	-0.193076	0.866195	0.800668	0.73747
Thoc2l	140.969	x15m2	DESeq2_normalized-heart.xlsx	15	2	Heart	RNA	RNA	-0.243936	-0.0992721	-0.193076	0.866195	0.800668	0.73747
Thoc2l	161.446	x15m3	DESeq2_normalized-heart.xlsx	15	3	Heart	RNA	RNA	-0.243936	-0.0992721	-0.193076	0.866195	0.800668	0.73747
Thoc2l	113.311	x15m4	DESeq2_normalized-heart.xlsx	15	4	Heart	RNA	RNA	-0.243936	-0.0992721	-0.193076	0.866195	0.800668	0.73747
Thoc2l	119.461	x24m1	DESeq2_normalized-heart.xlsx	24	1	Heart	RNA	RNA	-0.243936	-0.0992721	-0.193076	0.866195	0.800668	0.73747
Thoc2l	116.606	x24m2	DESeq2_normalized-heart.xlsx	24	2	Heart	RNA	RNA	-0.243936	-0.0992721	-0.193076	0.866195	0.800668	0.73747
Thoc2l	141.575	x24m3	DESeq2_normalized-heart.xlsx	24	3	Heart	RNA	RNA	-0.243936	-0.0992721	-0.193076	0.866195	0.800668	0.73747
Thoc2l	229.464	x24m4	DESeq2_normalized-heart.xlsx	24	4	Heart	RNA	RNA	-0.243936	-0.0992721	-0.193076	0.866195	0.800668	0.73747
Thoc2l	152.809	x30m1	DESeq2_normalized-heart.xlsx	30	1	Heart	RNA	RNA	-0.243936	-0.0992721	-0.193076	0.866195	0.800668	0.73747
Thoc2l	121.954	x30m2	DESeq2_normalized-heart.xlsx	30	2	Heart	RNA	RNA	-0.243936	-0.0992721	-0.193076	0.866195	0.800668	0.73747
Thoc2l	122.033	x30m3	DESeq2_normalized-heart.xlsx	30	3	Heart	RNA	RNA	-0.243936	-0.0992721	-0.193076	0.866195	0.800668	0.73747
Thoc2l	156.005	x30m4	DESeq2_normalized-heart.xlsx	30	4	Heart	RNA	RNA	-0.243936	-0.0992721	-0.193076	0.866195	0.800668	0.73747
Thoc3	156.231	x6m1	DESeq2_normalized-heart.xlsx	6	1	Heart	RNA	RNA	-0.0572502	-0.164388	0.00187286	0.99922	0.475523	1
Thoc3	158.75	x6m2	DESeq2_normalized-heart.xlsx	6	2	Heart	RNA	RNA	-0.0572502	-0.164388	0.00187286	0.99922	0.475523	1
Thoc3	150.658	x6m3	DESeq2_normalized-heart.xlsx	6	3	Heart	RNA	RNA	-0.0572502	-0.164388	0.00187286	0.99922	0.475523	1
Thoc3	154.186	x6m4	DESeq2_normalized-heart.xlsx	6	4	Heart	RNA	RNA	-0.0572502	-0.164388	0.00187286	0.99922	0.475523	1
Thoc3	164.181	x15m1	DESeq2_normalized-heart.xlsx	15	1	Heart	RNA	RNA	-0.0572502	-0.164388	0.00187286	0.99922	0.475523	1
Thoc3	151.284	x15m2	DESeq2_normalized-heart.xlsx	15	2	Heart	RNA	RNA	-0.0572502	-0.164388	0.00187286	0.99922	0.475523	1
Thoc3	151.061	x15m3	DESeq2_normalized-heart.xlsx	15	3	Heart	RNA	RNA	-0.0572502	-0.164388	0.00187286	0.99922	0.475523	1
Thoc3	130.61	x15m4	DESeq2_normalized-heart.xlsx	15	4	Heart	RNA	RNA	-0.0572502	-0.164388	0.00187286	0.99922	0.475523	1
Thoc3	145.431	x24m1	DESeq2_normalized-heart.xlsx	24	1	Heart	RNA	RNA	-0.0572502	-0.164388	0.00187286	0.99922	0.475523	1
Thoc3	146.378	x24m2	DESeq2_normalized-heart.xlsx	24	2	Heart	RNA	RNA	-0.0572502	-0.164388	0.00187286	0.99922	0.475523	1
Thoc3	153.555	x24m3	DESeq2_normalized-heart.xlsx	24	3	Heart	RNA	RNA	-0.0572502	-0.164388	0.00187286	0.99922	0.475523	1
Thoc3	90.321	x24m4	DESeq2_normalized-heart.xlsx	24	4	Heart	RNA	RNA	-0.0572502	-0.164388	0.00187286	0.99922	0.475523	1
Thoc3	159.6	x30m1	DESeq2_normalized-heart.xlsx	30	1	Heart	RNA	RNA	-0.0572502	-0.164388	0.00187286	0.99922	0.475523	1
Thoc3	137.318	x30m2	DESeq2_normalized-heart.xlsx	30	2	Heart	RNA	RNA	-0.0572502	-0.164388	0.00187286	0.99922	0.475523	1
Thoc3	162.412	x30m3	DESeq2_normalized-heart.xlsx	30	3	Heart	RNA	RNA	-0.0572502	-0.164388	0.00187286	0.99922	0.475523	1
Thoc3	160.757	x30m4	DESeq2_normalized-heart.xlsx	30	4	Heart	RNA	RNA	-0.0572502	-0.164388	0.00187286	0.99922	0.475523	1
Thoc5	150.48	x6m1	DESeq2_normalized-heart.xlsx	6	1	Heart	RNA	RNA	0.0443143	0.0294193	-0.112384	0.99922	0.920165	0.780789
Thoc5	172.954	x6m2	DESeq2_normalized-heart.xlsx	6	2	Heart	RNA	RNA	0.0443143	0.0294193	-0.112384	0.99922	0.920165	0.780789
Thoc5	180.789	x6m3	DESeq2_normalized-heart.xlsx	6	3	Heart	RNA	RNA	0.0443143	0.0294193	-0.112384	0.99922	0.920165	0.780789
Thoc5	172.939	x6m4	DESeq2_normalized-heart.xlsx	6	4	Heart	RNA	RNA	0.0443143	0.0294193	-0.112384	0.99922	0.920165	0.780789
Thoc5	189.59	x15m1	DESeq2_normalized-heart.xlsx	15	1	Heart	RNA	RNA	0.0443143	0.0294193	-0.112384	0.99922	0.920165	0.780789
Thoc5	153.576	x15m2	DESeq2_normalized-heart.xlsx	15	2	Heart	RNA	RNA	0.0443143	0.0294193	-0.112384	0.99922	0.920165	0.780789
Thoc5	168.999	x15m3	DESeq2_normalized-heart.xlsx	15	3	Heart	RNA	RNA	0.0443143	0.0294193	-0.112384	0.99922	0.920165	0.780789
Thoc5	184.238	x15m4	DESeq2_normalized-heart.xlsx	15	4	Heart	RNA	RNA	0.0443143	0.0294193	-0.112384	0.99922	0.920165	0.780789
Thoc5	183.866	x24m1	DESeq2_normalized-heart.xlsx	24	1	Heart	RNA	RNA	0.0443143	0.0294193	-0.112384	0.99922	0.920165	0.780789
Thoc5	207.162	x24m2	DESeq2_normalized-heart.xlsx	24	2	Heart	RNA	RNA	0.0443143	0.0294193	-0.112384	0.99922	0.920165	0.780789
Thoc5	152.465	x24m3	DESeq2_normalized-heart.xlsx	24	3	Heart	RNA	RNA	0.0443143	0.0294193	-0.112384	0.99922	0.920165	0.780789
Thoc5	136.702	x24m4	DESeq2_normalized-heart.xlsx	24	4	Heart	RNA	RNA	0.0443143	0.0294193	-0.112384	0.99922	0.920165	0.780789
Thoc5	152.809	x30m1	DESeq2_normalized-heart.xlsx	30	1	Heart	RNA	RNA	0.0443143	0.0294193	-0.112384	0.99922	0.920165	0.780789
Thoc5	159.405	x30m2	DESeq2_normalized-heart.xlsx	30	2	Heart	RNA	RNA	0.0443143	0.0294193	-0.112384	0.99922	0.920165	0.780789
Thoc5	162.412	x30m3	DESeq2_normalized-heart.xlsx	30	3	Heart	RNA	RNA	0.0443143	0.0294193	-0.112384	0.99922	0.920165	0.780789
Thoc5	152.046	x30m4	DESeq2_normalized-heart.xlsx	30	4	Heart	RNA	RNA	0.0443143	0.0294193	-0.112384	0.99922	0.920165	0.780789
Thoc6	69.01	x6m1	DESeq2_normalized-heart.xlsx	6	1	Heart	RNA	RNA	0.0219877	-0.283471	0.015342	0.99922	0.35444	0.988735
Thoc6	71.8554	x6m2	DESeq2_normalized-heart.xlsx	6	2	Heart	RNA	RNA	0.0219877	-0.283471	0.015342	0.99922	0.35444	0.988735
Thoc6	82.3595	x6m3	DESeq2_normalized-heart.xlsx	6	3	Heart	RNA	RNA	0.0219877	-0.283471	0.015342	0.99922	0.35444	0.988735
Thoc6	62.508	x6m4	DESeq2_normalized-heart.xlsx	6	4	Heart	RNA	RNA	0.0219877	-0.283471	0.015342	0.99922	0.35444	0.988735
Thoc6	71.3404	x15m1	DESeq2_normalized-heart.xlsx	15	1	Heart	RNA	RNA	0.0219877	-0.283471	0.015342	0.99922	0.35444	0.988735
Thoc6	77.9342	x15m2	DESeq2_normalized-heart.xlsx	15	2	Heart	RNA	RNA	0.0219877	-0.283471	0.015342	0.99922	0.35444	0.988735
Thoc6	67.0333	x15m3	DESeq2_normalized-heart.xlsx	15	3	Heart	RNA	RNA	0.0219877	-0.283471	0.015342	0.99922	0.35444	0.988735
Thoc6	74.3871	x15m4	DESeq2_normalized-heart.xlsx	15	4	Heart	RNA	RNA	0.0219877	-0.283471	0.015342	0.99922	0.35444	0.988735
Thoc6	58.1723	x24m1	DESeq2_normalized-heart.xlsx	24	1	Heart	RNA	RNA	0.0219877	-0.283471	0.015342	0.99922	0.35444	0.988735
Thoc6	65.746	x24m2	DESeq2_normalized-heart.xlsx	24	2	Heart	RNA	RNA	0.0219877	-0.283471	0.015342	0.99922	0.35444	0.988735
Thoc6	59.8971	x24m3	DESeq2_normalized-heart.xlsx	24	3	Heart	RNA	RNA	0.0219877	-0.283471	0.015342	0.99922	0.35444	0.988735
Thoc6	46.381	x24m4	DESeq2_normalized-heart.xlsx	24	4	Heart	RNA	RNA	0.0219877	-0.283471	0.015342	0.99922	0.35444	0.988735
Thoc6	70.4618	x30m1	DESeq2_normalized-heart.xlsx	30	1	Heart	RNA	RNA	0.0219877	-0.283471	0.015342	0.99922	0.35444	0.988735
Thoc6	90.2653	x30m2	DESeq2_normalized-heart.xlsx	30	2	Heart	RNA	RNA	0.0219877	-0.283471	0.015342	0.99922	0.35444	0.988735
Thoc6	61.0167	x30m3	DESeq2_normalized-heart.xlsx	30	3	Heart	RNA	RNA	0.0219877	-0.283471	0.015342	0.99922	0.35444	0.988735
Thoc6	68.1039	x30m4	DESeq2_normalized-heart.xlsx	30	4	Heart	RNA	RNA	0.0219877	-0.283471	0.015342	0.99922	0.35444	0.988735
Thoc7	446.648	x6m1	DESeq2_normalized-heart.xlsx	6	1	Heart	RNA	RNA	-0.0601275	0.133308	-0.111258	0.99922	0.573148	0.803673
Thoc7	425.284	x6m2	DESeq2_normalized-heart.xlsx	6	2	Heart	RNA	RNA	-0.0601275	0.133308	-0.111258	0.99922	0.573148	0.803673
Thoc7	424.855	x6m3	DESeq2_normalized-heart.xlsx	6	3	Heart	RNA	RNA	-0.0601275	0.133308	-0.111258	0.99922	0.573148	0.803673
Thoc7	445.89	x6m4	DESeq2_normalized-heart.xlsx	6	4	Heart	RNA	RNA	-0.0601275	0.133308	-0.111258	0.99922	0.573148	0.803673
Thoc7	437.815	x15m1	DESeq2_normalized-heart.xlsx	15	1	Heart	RNA	RNA	-0.0601275	0.133308	-0.111258	0.99922	0.573148	0.803673
Thoc7	389.671	x15m2	DESeq2_normalized-heart.xlsx	15	2	Heart	RNA	RNA	-0.0601275	0.133308	-0.111258	0.99922	0.573148	0.803673
Thoc7	419.194	x15m3	DESeq2_normalized-heart.xlsx	15	3	Heart	RNA	RNA	-0.0601275	0.133308	-0.111258	0.99922	0.573148	0.803673
Thoc7	423.834	x15m4	DESeq2_normalized-heart.xlsx	15	4	Heart	RNA	RNA	-0.0601275	0.133308	-0.111258	0.99922	0.573148	0.803673
Thoc7	392.663	x24m1	DESeq2_normalized-heart.xlsx	24	1	Heart	RNA	RNA	-0.0601275	0.133308	-0.111258	0.99922	0.573148	0.803673
Thoc7	411.843	x24m2	DESeq2_normalized-heart.xlsx	24	2	Heart	RNA	RNA	-0.0601275	0.133308	-0.111258	0.99922	0.573148	0.803673
Thoc7	457.396	x24m3	DESeq2_normalized-heart.xlsx	24	3	Heart	RNA	RNA	-0.0601275	0.133308	-0.111258	0.99922	0.573148	0.803673
Thoc7	678.628	x24m4	DESeq2_normalized-heart.xlsx	24	4	Heart	RNA	RNA	-0.0601275	0.133308	-0.111258	0.99922	0.573148	0.803673
Thoc7	385.417	x30m1	DESeq2_normalized-heart.xlsx	30	1	Heart	RNA	RNA	-0.0601275	0.133308	-0.111258	0.99922	0.573148	0.803673
Thoc7	421.558	x30m2	DESeq2_normalized-heart.xlsx	30	2	Heart	RNA	RNA	-0.0601275	0.133308	-0.111258	0.99922	0.573148	0.803673
Thoc7	415.452	x30m3	DESeq2_normalized-heart.xlsx	30	3	Heart	RNA	RNA	-0.0601275	0.133308	-0.111258	0.99922	0.573148	0.803673
Thoc7	391.201	x30m4	DESeq2_normalized-heart.xlsx	30	4	Heart	RNA	RNA	-0.0601275	0.133308	-0.111258	0.99922	0.573148	0.803673
Thop1	150.48	x6m1	DESeq2_normalized-heart.xlsx	6	1	Heart	RNA	RNA	0.0245433	-0.153467	0.0696584	0.99922	0.549923	0.908314
Thop1	136.191	x6m2	DESeq2_normalized-heart.xlsx	6	2	Heart	RNA	RNA	0.0245433	-0.153467	0.0696584	0.99922	0.549923	0.908314
Thop1	156.684	x6m3	DESeq2_normalized-heart.xlsx	6	3	Heart	RNA	RNA	0.0245433	-0.153467	0.0696584	0.99922	0.549923	0.908314
Thop1	159.395	x6m4	DESeq2_normalized-heart.xlsx	6	4	Heart	RNA	RNA	0.0245433	-0.153467	0.0696584	0.99922	0.549923	0.908314
Thop1	148.544	x15m1	DESeq2_normalized-heart.xlsx	15	1	Heart	RNA	RNA	0.0245433	-0.153467	0.0696584	0.99922	0.549923	0.908314
Thop1	152.43	x15m2	DESeq2_normalized-heart.xlsx	15	2	Heart	RNA	RNA	0.0245433	-0.153467	0.0696584	0.99922	0.549923	0.908314
Thop1	160.502	x15m3	DESeq2_normalized-heart.xlsx	15	3	Heart	RNA	RNA	0.0245433	-0.153467	0.0696584	0.99922	0.549923	0.908314
Thop1	150.504	x15m4	DESeq2_normalized-heart.xlsx	15	4	Heart	RNA	RNA	0.0245433	-0.153467	0.0696584	0.99922	0.549923	0.908314
Thop1	136.082	x24m1	DESeq2_normalized-heart.xlsx	24	1	Heart	RNA	RNA	0.0245433	-0.153467	0.0696584	0.99922	0.549923	0.908314
Thop1	135.213	x24m2	DESeq2_normalized-heart.xlsx	24	2	Heart	RNA	RNA	0.0245433	-0.153467	0.0696584	0.99922	0.549923	0.908314
Thop1	168.801	x24m3	DESeq2_normalized-heart.xlsx	24	3	Heart	RNA	RNA	0.0245433	-0.153467	0.0696584	0.99922	0.549923	0.908314
Thop1	82.9976	x24m4	DESeq2_normalized-heart.xlsx	24	4	Heart	RNA	RNA	0.0245433	-0.153467	0.0696584	0.99922	0.549923	0.908314
Thop1	140.924	x30m1	DESeq2_normalized-heart.xlsx	30	1	Heart	RNA	RNA	0.0245433	-0.153467	0.0696584	0.99922	0.549923	0.908314
Thop1	159.405	x30m2	DESeq2_normalized-heart.xlsx	30	2	Heart	RNA	RNA	0.0245433	-0.153467	0.0696584	0.99922	0.549923	0.908314
Thop1	161.515	x30m3	DESeq2_normalized-heart.xlsx	30	3	Heart	RNA	RNA	0.0245433	-0.153467	0.0696584	0.99922	0.549923	0.908314
Thop1	169.468	x30m4	DESeq2_normalized-heart.xlsx	30	4	Heart	RNA	RNA	0.0245433	-0.153467	0.0696584	0.99922	0.549923	0.908314
Thpo	0.958472	x6m1	DESeq2_normalized-heart.xlsx	6	1	Heart	RNA	RNA	1.48856	1.26681	1.17487			0.718258
Thpo	0	x6m2	DESeq2_normalized-heart.xlsx	6	2	Heart	RNA	RNA	1.48856	1.26681	1.17487			0.718258
Thpo	1.00438	x6m3	DESeq2_normalized-heart.xlsx	6	3	Heart	RNA	RNA	1.48856	1.26681	1.17487			0.718258
Thpo	2.0836	x6m4	DESeq2_normalized-heart.xlsx	6	4	Heart	RNA	RNA	1.48856	1.26681	1.17487			0.718258
Thpo	4.88633	x15m1	DESeq2_normalized-heart.xlsx	15	1	Heart	RNA	RNA	1.48856	1.26681	1.17487			0.718258
Thpo	3.43827	x15m2	DESeq2_normalized-heart.xlsx	15	2	Heart	RNA	RNA	1.48856	1.26681	1.17487			0.718258
Thpo	1.88826	x15m3	DESeq2_normalized-heart.xlsx	15	3	Heart	RNA	RNA	1.48856	1.26681	1.17487			0.718258
Thpo	0.864966	x15m4	DESeq2_normalized-heart.xlsx	15	4	Heart	RNA	RNA	1.48856	1.26681	1.17487			0.718258
Thpo	1.03879	x24m1	DESeq2_normalized-heart.xlsx	24	1	Heart	RNA	RNA	1.48856	1.26681	1.17487			0.718258
Thpo	6.20245	x24m2	DESeq2_normalized-heart.xlsx	24	2	Heart	RNA	RNA	1.48856	1.26681	1.17487			0.718258
Thpo	0	x24m3	DESeq2_normalized-heart.xlsx	24	3	Heart	RNA	RNA	1.48856	1.26681	1.17487			0.718258
Thpo	2.44111	x24m4	DESeq2_normalized-heart.xlsx	24	4	Heart	RNA	RNA	1.48856	1.26681	1.17487			0.718258
Thpo	1.69787	x30m1	DESeq2_normalized-heart.xlsx	30	1	Heart	RNA	RNA	1.48856	1.26681	1.17487			0.718258
Thpo	2.88081	x30m2	DESeq2_normalized-heart.xlsx	30	2	Heart	RNA	RNA	1.48856	1.26681	1.17487			0.718258
Thpo	2.69191	x30m3	DESeq2_normalized-heart.xlsx	30	3	Heart	RNA	RNA	1.48856	1.26681	1.17487			0.718258
Thpo	1.58381	x30m4	DESeq2_normalized-heart.xlsx	30	4	Heart	RNA	RNA	1.48856	1.26681	1.17487			0.718258
Thra	942.178	x6m1	DESeq2_normalized-heart.xlsx	6	1	Heart	RNA	RNA	-0.280326	-0.404409	-0.291514	0.519611	0.0565872	0.250806
Thra	878.975	x6m2	DESeq2_normalized-heart.xlsx	6	2	Heart	RNA	RNA	-0.280326	-0.404409	-0.291514	0.519611	0.0565872	0.250806
Thra	904.951	x6m3	DESeq2_normalized-heart.xlsx	6	3	Heart	RNA	RNA	-0.280326	-0.404409	-0.291514	0.519611	0.0565872	0.250806
Thra	911.574	x6m4	DESeq2_normalized-heart.xlsx	6	4	Heart	RNA	RNA	-0.280326	-0.404409	-0.291514	0.519611	0.0565872	0.250806
Thra	773.017	x15m1	DESeq2_normalized-heart.xlsx	15	1	Heart	RNA	RNA	-0.280326	-0.404409	-0.291514	0.519611	0.0565872	0.250806
Thra	718.599	x15m2	DESeq2_normalized-heart.xlsx	15	2	Heart	RNA	RNA	-0.280326	-0.404409	-0.291514	0.519611	0.0565872	0.250806
Thra	783.628	x15m3	DESeq2_normalized-heart.xlsx	15	3	Heart	RNA	RNA	-0.280326	-0.404409	-0.291514	0.519611	0.0565872	0.250806
Thra	719.652	x15m4	DESeq2_normalized-heart.xlsx	15	4	Heart	RNA	RNA	-0.280326	-0.404409	-0.291514	0.519611	0.0565872	0.250806
Thra	881.933	x24m1	DESeq2_normalized-heart.xlsx	24	1	Heart	RNA	RNA	-0.280326	-0.404409	-0.291514	0.519611	0.0565872	0.250806
Thra	693.434	x24m2	DESeq2_normalized-heart.xlsx	24	2	Heart	RNA	RNA	-0.280326	-0.404409	-0.291514	0.519611	0.0565872	0.250806
Thra	720.944	x24m3	DESeq2_normalized-heart.xlsx	24	3	Heart	RNA	RNA	-0.280326	-0.404409	-0.291514	0.519611	0.0565872	0.250806
Thra	427.194	x24m4	DESeq2_normalized-heart.xlsx	24	4	Heart	RNA	RNA	-0.280326	-0.404409	-0.291514	0.519611	0.0565872	0.250806
Thra	756.403	x30m1	DESeq2_normalized-heart.xlsx	30	1	Heart	RNA	RNA	-0.280326	-0.404409	-0.291514	0.519611	0.0565872	0.250806
Thra	753.811	x30m2	DESeq2_normalized-heart.xlsx	30	2	Heart	RNA	RNA	-0.280326	-0.404409	-0.291514	0.519611	0.0565872	0.250806
Thra	699	x30m3	DESeq2_normalized-heart.xlsx	30	3	Heart	RNA	RNA	-0.280326	-0.404409	-0.291514	0.519611	0.0565872	0.250806
Thra	762.605	x30m4	DESeq2_normalized-heart.xlsx	30	4	Heart	RNA	RNA	-0.280326	-0.404409	-0.291514	0.519611	0.0565872	0.250806
Thrap3	1038.98	x6m1	DESeq2_normalized-heart.xlsx	6	1	Heart	RNA	RNA	0.00291025	0.120862	0.0392818	0.99922	0.468111	0.933222
Thrap3	1128.8	x6m2	DESeq2_normalized-heart.xlsx	6	2	Heart	RNA	RNA	0.00291025	0.120862	0.0392818	0.99922	0.468111	0.933222
Thrap3	1058.62	x6m3	DESeq2_normalized-heart.xlsx	6	3	Heart	RNA	RNA	0.00291025	0.120862	0.0392818	0.99922	0.468111	0.933222
Thrap3	1112.64	x6m4	DESeq2_normalized-heart.xlsx	6	4	Heart	RNA	RNA	0.00291025	0.120862	0.0392818	0.99922	0.468111	0.933222
Thrap3	1033.95	x15m1	DESeq2_normalized-heart.xlsx	15	1	Heart	RNA	RNA	0.00291025	0.120862	0.0392818	0.99922	0.468111	0.933222
Thrap3	1094.52	x15m2	DESeq2_normalized-heart.xlsx	15	2	Heart	RNA	RNA	0.00291025	0.120862	0.0392818	0.99922	0.468111	0.933222
Thrap3	1127.29	x15m3	DESeq2_normalized-heart.xlsx	15	3	Heart	RNA	RNA	0.00291025	0.120862	0.0392818	0.99922	0.468111	0.933222
Thrap3	1092.45	x15m4	DESeq2_normalized-heart.xlsx	15	4	Heart	RNA	RNA	0.00291025	0.120862	0.0392818	0.99922	0.468111	0.933222
Thrap3	1057.49	x24m1	DESeq2_normalized-heart.xlsx	24	1	Heart	RNA	RNA	0.00291025	0.120862	0.0392818	0.99922	0.468111	0.933222
Thrap3	1065.58	x24m2	DESeq2_normalized-heart.xlsx	24	2	Heart	RNA	RNA	0.00291025	0.120862	0.0392818	0.99922	0.468111	0.933222
Thrap3	1140.22	x24m3	DESeq2_normalized-heart.xlsx	24	3	Heart	RNA	RNA	0.00291025	0.120862	0.0392818	0.99922	0.468111	0.933222
Thrap3	1491.52	x24m4	DESeq2_normalized-heart.xlsx	24	4	Heart	RNA	RNA	0.00291025	0.120862	0.0392818	0.99922	0.468111	0.933222
Thrap3	1047.59	x30m1	DESeq2_normalized-heart.xlsx	30	1	Heart	RNA	RNA	0.00291025	0.120862	0.0392818	0.99922	0.468111	0.933222
Thrap3	1141.76	x30m2	DESeq2_normalized-heart.xlsx	30	2	Heart	RNA	RNA	0.00291025	0.120862	0.0392818	0.99922	0.468111	0.933222
Thrap3	1071.38	x30m3	DESeq2_normalized-heart.xlsx	30	3	Heart	RNA	RNA	0.00291025	0.120862	0.0392818	0.99922	0.468111	0.933222
Thrap3	1198.15	x30m4	DESeq2_normalized-heart.xlsx	30	4	Heart	RNA	RNA	0.00291025	0.120862	0.0392818	0.99922	0.468111	0.933222
Thrb	178.276	x6m1	DESeq2_normalized-heart.xlsx	6	1	Heart	RNA	RNA	-0.218344	0.187138	-0.176348	0.625475	0.37343	0.521619
Thrb	184.652	x6m2	DESeq2_normalized-heart.xlsx	6	2	Heart	RNA	RNA	-0.218344	0.187138	-0.176348	0.625475	0.37343	0.521619
Thrb	196.859	x6m3	DESeq2_normalized-heart.xlsx	6	3	Heart	RNA	RNA	-0.218344	0.187138	-0.176348	0.625475	0.37343	0.521619
Thrb	170.855	x6m4	DESeq2_normalized-heart.xlsx	6	4	Heart	RNA	RNA	-0.218344	0.187138	-0.176348	0.625475	0.37343	0.521619
Thrb	148.544	x15m1	DESeq2_normalized-heart.xlsx	15	1	Heart	RNA	RNA	-0.218344	0.187138	-0.176348	0.625475	0.37343	0.521619
Thrb	174.206	x15m2	DESeq2_normalized-heart.xlsx	15	2	Heart	RNA	RNA	-0.218344	0.187138	-0.176348	0.625475	0.37343	0.521619
Thrb	152.005	x15m3	DESeq2_normalized-heart.xlsx	15	3	Heart	RNA	RNA	-0.218344	0.187138	-0.176348	0.625475	0.37343	0.521619
Thrb	154.829	x15m4	DESeq2_normalized-heart.xlsx	15	4	Heart	RNA	RNA	-0.218344	0.187138	-0.176348	0.625475	0.37343	0.521619
Thrb	189.06	x24m1	DESeq2_normalized-heart.xlsx	24	1	Heart	RNA	RNA	-0.218344	0.187138	-0.176348	0.625475	0.37343	0.521619
Thrb	205.921	x24m2	DESeq2_normalized-heart.xlsx	24	2	Heart	RNA	RNA	-0.218344	0.187138	-0.176348	0.625475	0.37343	0.521619
Thrb	191.671	x24m3	DESeq2_normalized-heart.xlsx	24	3	Heart	RNA	RNA	-0.218344	0.187138	-0.176348	0.625475	0.37343	0.521619
Thrb	263.64	x24m4	DESeq2_normalized-heart.xlsx	24	4	Heart	RNA	RNA	-0.218344	0.187138	-0.176348	0.625475	0.37343	0.521619
Thrb	174.032	x30m1	DESeq2_normalized-heart.xlsx	30	1	Heart	RNA	RNA	-0.218344	0.187138	-0.176348	0.625475	0.37343	0.521619
Thrb	147.881	x30m2	DESeq2_normalized-heart.xlsx	30	2	Heart	RNA	RNA	-0.218344	0.187138	-0.176348	0.625475	0.37343	0.521619
Thrb	143.569	x30m3	DESeq2_normalized-heart.xlsx	30	3	Heart	RNA	RNA	-0.218344	0.187138	-0.176348	0.625475	0.37343	0.521619
Thrb	179.763	x30m4	DESeq2_normalized-heart.xlsx	30	4	Heart	RNA	RNA	-0.218344	0.187138	-0.176348	0.625475	0.37343	0.521619
Thrsp	261.663	x6m1	DESeq2_normalized-heart.xlsx	6	1	Heart	RNA	RNA	0.273919	0.494287	0.368568	0.864222	0.140849	0.388346
Thrsp	275.724	x6m2	DESeq2_normalized-heart.xlsx	6	2	Heart	RNA	RNA	0.273919	0.494287	0.368568	0.864222	0.140849	0.388346
Thrsp	311.359	x6m3	DESeq2_normalized-heart.xlsx	6	3	Heart	RNA	RNA	0.273919	0.494287	0.368568	0.864222	0.140849	0.388346
Thrsp	217.736	x6m4	DESeq2_normalized-heart.xlsx	6	4	Heart	RNA	RNA	0.273919	0.494287	0.368568	0.864222	0.140849	0.388346
Thrsp	301.975	x15m1	DESeq2_normalized-heart.xlsx	15	1	Heart	RNA	RNA	0.273919	0.494287	0.368568	0.864222	0.140849	0.388346
Thrsp	390.817	x15m2	DESeq2_normalized-heart.xlsx	15	2	Heart	RNA	RNA	0.273919	0.494287	0.368568	0.864222	0.140849	0.388346
Thrsp	282.295	x15m3	DESeq2_normalized-heart.xlsx	15	3	Heart	RNA	RNA	0.273919	0.494287	0.368568	0.864222	0.140849	0.388346
Thrsp	315.713	x15m4	DESeq2_normalized-heart.xlsx	15	4	Heart	RNA	RNA	0.273919	0.494287	0.368568	0.864222	0.140849	0.388346
Thrsp	363.577	x24m1	DESeq2_normalized-heart.xlsx	24	1	Heart	RNA	RNA	0.273919	0.494287	0.368568	0.864222	0.140849	0.388346
Thrsp	540.854	x24m2	DESeq2_normalized-heart.xlsx	24	2	Heart	RNA	RNA	0.273919	0.494287	0.368568	0.864222	0.140849	0.388346
Thrsp	307.109	x24m3	DESeq2_normalized-heart.xlsx	24	3	Heart	RNA	RNA	0.273919	0.494287	0.368568	0.864222	0.140849	0.388346
Thrsp	285.61	x24m4	DESeq2_normalized-heart.xlsx	24	4	Heart	RNA	RNA	0.273919	0.494287	0.368568	0.864222	0.140849	0.388346
Thrsp	258.926	x30m1	DESeq2_normalized-heart.xlsx	30	1	Heart	RNA	RNA	0.273919	0.494287	0.368568	0.864222	0.140849	0.388346
Thrsp	339.935	x30m2	DESeq2_normalized-heart.xlsx	30	2	Heart	RNA	RNA	0.273919	0.494287	0.368568	0.864222	0.140849	0.388346
Thrsp	462.111	x30m3	DESeq2_normalized-heart.xlsx	30	3	Heart	RNA	RNA	0.273919	0.494287	0.368568	0.864222	0.140849	0.388346
Thrsp	316.762	x30m4	DESeq2_normalized-heart.xlsx	30	4	Heart	RNA	RNA	0.273919	0.494287	0.368568	0.864222	0.140849	0.388346
Thsd1	102.556	x6m1	DESeq2_normalized-heart.xlsx	6	1	Heart	RNA	RNA	-0.166005	-0.224288	0.00643527	0.966967	0.462056	0.997883
Thsd1	77.7041	x6m2	DESeq2_normalized-heart.xlsx	6	2	Heart	RNA	RNA	-0.166005	-0.224288	0.00643527	0.966967	0.462056	0.997883
Thsd1	71.3113	x6m3	DESeq2_normalized-heart.xlsx	6	3	Heart	RNA	RNA	-0.166005	-0.224288	0.00643527	0.966967	0.462056	0.997883
Thsd1	81.2604	x6m4	DESeq2_normalized-heart.xlsx	6	4	Heart	RNA	RNA	-0.166005	-0.224288	0.00643527	0.966967	0.462056	0.997883
Thsd1	69.3859	x15m1	DESeq2_normalized-heart.xlsx	15	1	Heart	RNA	RNA	-0.166005	-0.224288	0.00643527	0.966967	0.462056	0.997883
Thsd1	68.7654	x15m2	DESeq2_normalized-heart.xlsx	15	2	Heart	RNA	RNA	-0.166005	-0.224288	0.00643527	0.966967	0.462056	0.997883
Thsd1	72.698	x15m3	DESeq2_normalized-heart.xlsx	15	3	Heart	RNA	RNA	-0.166005	-0.224288	0.00643527	0.966967	0.462056	0.997883
Thsd1	84.7667	x15m4	DESeq2_normalized-heart.xlsx	15	4	Heart	RNA	RNA	-0.166005	-0.224288	0.00643527	0.966967	0.462056	0.997883
Thsd1	86.2196	x24m1	DESeq2_normalized-heart.xlsx	24	1	Heart	RNA	RNA	-0.166005	-0.224288	0.00643527	0.966967	0.462056	0.997883
Thsd1	66.9865	x24m2	DESeq2_normalized-heart.xlsx	24	2	Heart	RNA	RNA	-0.166005	-0.224288	0.00643527	0.966967	0.462056	0.997883
Thsd1	71.8766	x24m3	DESeq2_normalized-heart.xlsx	24	3	Heart	RNA	RNA	-0.166005	-0.224288	0.00643527	0.966967	0.462056	0.997883
Thsd1	51.2632	x24m4	DESeq2_normalized-heart.xlsx	24	4	Heart	RNA	RNA	-0.166005	-0.224288	0.00643527	0.966967	0.462056	0.997883
Thsd1	84.8937	x30m1	DESeq2_normalized-heart.xlsx	30	1	Heart	RNA	RNA	-0.166005	-0.224288	0.00643527	0.966967	0.462056	0.997883
Thsd1	76.8215	x30m2	DESeq2_normalized-heart.xlsx	30	2	Heart	RNA	RNA	-0.166005	-0.224288	0.00643527	0.966967	0.462056	0.997883
Thsd1	82.5519	x30m3	DESeq2_normalized-heart.xlsx	30	3	Heart	RNA	RNA	-0.166005	-0.224288	0.00643527	0.966967	0.462056	0.997883
Thsd1	89.4853	x30m4	DESeq2_normalized-heart.xlsx	30	4	Heart	RNA	RNA	-0.166005	-0.224288	0.00643527	0.966967	0.462056	0.997883
Thsd4	46.0066	x6m1	DESeq2_normalized-heart.xlsx	6	1	Heart	RNA	RNA	-0.0608103	0.148411	-0.0592507	0.99922	0.715428	0.959113
Thsd4	55.1448	x6m2	DESeq2_normalized-heart.xlsx	6	2	Heart	RNA	RNA	-0.0608103	0.148411	-0.0592507	0.99922	0.715428	0.959113
Thsd4	70.3069	x6m3	DESeq2_normalized-heart.xlsx	6	3	Heart	RNA	RNA	-0.0608103	0.148411	-0.0592507	0.99922	0.715428	0.959113
Thsd4	66.6752	x6m4	DESeq2_normalized-heart.xlsx	6	4	Heart	RNA	RNA	-0.0608103	0.148411	-0.0592507	0.99922	0.715428	0.959113
Thsd4	67.4314	x15m1	DESeq2_normalized-heart.xlsx	15	1	Heart	RNA	RNA	-0.0608103	0.148411	-0.0592507	0.99922	0.715428	0.959113
Thsd4	46.9897	x15m2	DESeq2_normalized-heart.xlsx	15	2	Heart	RNA	RNA	-0.0608103	0.148411	-0.0592507	0.99922	0.715428	0.959113
Thsd4	68.9215	x15m3	DESeq2_normalized-heart.xlsx	15	3	Heart	RNA	RNA	-0.0608103	0.148411	-0.0592507	0.99922	0.715428	0.959113
Thsd4	44.1133	x15m4	DESeq2_normalized-heart.xlsx	15	4	Heart	RNA	RNA	-0.0608103	0.148411	-0.0592507	0.99922	0.715428	0.959113
Thsd4	67.5214	x24m1	DESeq2_normalized-heart.xlsx	24	1	Heart	RNA	RNA	-0.0608103	0.148411	-0.0592507	0.99922	0.715428	0.959113
Thsd4	76.9104	x24m2	DESeq2_normalized-heart.xlsx	24	2	Heart	RNA	RNA	-0.0608103	0.148411	-0.0592507	0.99922	0.715428	0.959113
Thsd4	63.1643	x24m3	DESeq2_normalized-heart.xlsx	24	3	Heart	RNA	RNA	-0.0608103	0.148411	-0.0592507	0.99922	0.715428	0.959113
Thsd4	51.2632	x24m4	DESeq2_normalized-heart.xlsx	24	4	Heart	RNA	RNA	-0.0608103	0.148411	-0.0592507	0.99922	0.715428	0.959113
Thsd4	66.2171	x30m1	DESeq2_normalized-heart.xlsx	30	1	Heart	RNA	RNA	-0.0608103	0.148411	-0.0592507	0.99922	0.715428	0.959113
Thsd4	57.6161	x30m2	DESeq2_normalized-heart.xlsx	30	2	Heart	RNA	RNA	-0.0608103	0.148411	-0.0592507	0.99922	0.715428	0.959113
Thsd4	49.3517	x30m3	DESeq2_normalized-heart.xlsx	30	3	Heart	RNA	RNA	-0.0608103	0.148411	-0.0592507	0.99922	0.715428	0.959113
Thsd4	54.6415	x30m4	DESeq2_normalized-heart.xlsx	30	4	Heart	RNA	RNA	-0.0608103	0.148411	-0.0592507	0.99922	0.715428	0.959113
Thsd7a	103.515	x6m1	DESeq2_normalized-heart.xlsx	6	1	Heart	RNA	RNA	-0.0616973	0.424174	0.268284	0.99922	0.0473213	0.315139
Thsd7a	120.316	x6m2	DESeq2_normalized-heart.xlsx	6	2	Heart	RNA	RNA	-0.0616973	0.424174	0.268284	0.99922	0.0473213	0.315139
Thsd7a	117.513	x6m3	DESeq2_normalized-heart.xlsx	6	3	Heart	RNA	RNA	-0.0616973	0.424174	0.268284	0.99922	0.0473213	0.315139
Thsd7a	139.601	x6m4	DESeq2_normalized-heart.xlsx	6	4	Heart	RNA	RNA	-0.0616973	0.424174	0.268284	0.99922	0.0473213	0.315139
Thsd7a	90.8857	x15m1	DESeq2_normalized-heart.xlsx	15	1	Heart	RNA	RNA	-0.0616973	0.424174	0.268284	0.99922	0.0473213	0.315139
Thsd7a	132.946	x15m2	DESeq2_normalized-heart.xlsx	15	2	Heart	RNA	RNA	-0.0616973	0.424174	0.268284	0.99922	0.0473213	0.315139
Thsd7a	135.011	x15m3	DESeq2_normalized-heart.xlsx	15	3	Heart	RNA	RNA	-0.0616973	0.424174	0.268284	0.99922	0.0473213	0.315139
Thsd7a	102.931	x15m4	DESeq2_normalized-heart.xlsx	15	4	Heart	RNA	RNA	-0.0616973	0.424174	0.268284	0.99922	0.0473213	0.315139
Thsd7a	156.857	x24m1	DESeq2_normalized-heart.xlsx	24	1	Heart	RNA	RNA	-0.0616973	0.424174	0.268284	0.99922	0.0473213	0.315139
Thsd7a	162.504	x24m2	DESeq2_normalized-heart.xlsx	24	2	Heart	RNA	RNA	-0.0616973	0.424174	0.268284	0.99922	0.0473213	0.315139
Thsd7a	174.246	x24m3	DESeq2_normalized-heart.xlsx	24	3	Heart	RNA	RNA	-0.0616973	0.424174	0.268284	0.99922	0.0473213	0.315139
Thsd7a	146.466	x24m4	DESeq2_normalized-heart.xlsx	24	4	Heart	RNA	RNA	-0.0616973	0.424174	0.268284	0.99922	0.0473213	0.315139
Thsd7a	152.809	x30m1	DESeq2_normalized-heart.xlsx	30	1	Heart	RNA	RNA	-0.0616973	0.424174	0.268284	0.99922	0.0473213	0.315139
Thsd7a	142.12	x30m2	DESeq2_normalized-heart.xlsx	30	2	Heart	RNA	RNA	-0.0616973	0.424174	0.268284	0.99922	0.0473213	0.315139
Thsd7a	151.644	x30m3	DESeq2_normalized-heart.xlsx	30	3	Heart	RNA	RNA	-0.0616973	0.424174	0.268284	0.99922	0.0473213	0.315139
Thsd7a	132.248	x30m4	DESeq2_normalized-heart.xlsx	30	4	Heart	RNA	RNA	-0.0616973	0.424174	0.268284	0.99922	0.0473213	0.315139
Thsd7b	0.958472	x6m1	DESeq2_normalized-heart.xlsx	6	1	Heart	RNA	RNA	-0.16332	-2.00347	-0.599349
Thsd7b	2.50658	x6m2	DESeq2_normalized-heart.xlsx	6	2	Heart	RNA	RNA	-0.16332	-2.00347	-0.599349
Thsd7b	1.00438	x6m3	DESeq2_normalized-heart.xlsx	6	3	Heart	RNA	RNA	-0.16332	-2.00347	-0.599349
Thsd7b	2.0836	x6m4	DESeq2_normalized-heart.xlsx	6	4	Heart	RNA	RNA	-0.16332	-2.00347	-0.599349
Thsd7b	0.977266	x15m1	DESeq2_normalized-heart.xlsx	15	1	Heart	RNA	RNA	-0.16332	-2.00347	-0.599349
Thsd7b	2.29218	x15m2	DESeq2_normalized-heart.xlsx	15	2	Heart	RNA	RNA	-0.16332	-2.00347	-0.599349
Thsd7b	1.88826	x15m3	DESeq2_normalized-heart.xlsx	15	3	Heart	RNA	RNA	-0.16332	-2.00347	-0.599349
Thsd7b	0.864966	x15m4	DESeq2_normalized-heart.xlsx	15	4	Heart	RNA	RNA	-0.16332	-2.00347	-0.599349
Thsd7b	0	x24m1	DESeq2_normalized-heart.xlsx	24	1	Heart	RNA	RNA	-0.16332	-2.00347	-0.599349
Thsd7b	0	x24m2	DESeq2_normalized-heart.xlsx	24	2	Heart	RNA	RNA	-0.16332	-2.00347	-0.599349
Thsd7b	1.08904	x24m3	DESeq2_normalized-heart.xlsx	24	3	Heart	RNA	RNA	-0.16332	-2.00347	-0.599349
Thsd7b	0	x24m4	DESeq2_normalized-heart.xlsx	24	4	Heart	RNA	RNA	-0.16332	-2.00347	-0.599349
Thsd7b	0.848937	x30m1	DESeq2_normalized-heart.xlsx	30	1	Heart	RNA	RNA	-0.16332	-2.00347	-0.599349
Thsd7b	0.960269	x30m2	DESeq2_normalized-heart.xlsx	30	2	Heart	RNA	RNA	-0.16332	-2.00347	-0.599349
Thsd7b	1.79461	x30m3	DESeq2_normalized-heart.xlsx	30	3	Heart	RNA	RNA	-0.16332	-2.00347	-0.599349
Thsd7b	0.791905	x30m4	DESeq2_normalized-heart.xlsx	30	4	Heart	RNA	RNA	-0.16332	-2.00347	-0.599349
Thtpa	206.071	x6m1	DESeq2_normalized-heart.xlsx	6	1	Heart	RNA	RNA	-0.218217	-0.182937	-0.0277684	0.880089	0.56781	0.979646
Thtpa	200.527	x6m2	DESeq2_normalized-heart.xlsx	6	2	Heart	RNA	RNA	-0.218217	-0.182937	-0.0277684	0.880089	0.56781	0.979646
Thtpa	174.763	x6m3	DESeq2_normalized-heart.xlsx	6	3	Heart	RNA	RNA	-0.218217	-0.182937	-0.0277684	0.880089	0.56781	0.979646
Thtpa	205.234	x6m4	DESeq2_normalized-heart.xlsx	6	4	Heart	RNA	RNA	-0.218217	-0.182937	-0.0277684	0.880089	0.56781	0.979646
Thtpa	180.794	x15m1	DESeq2_normalized-heart.xlsx	15	1	Heart	RNA	RNA	-0.218217	-0.182937	-0.0277684	0.880089	0.56781	0.979646
Thtpa	167.329	x15m2	DESeq2_normalized-heart.xlsx	15	2	Heart	RNA	RNA	-0.218217	-0.182937	-0.0277684	0.880089	0.56781	0.979646
Thtpa	171.832	x15m3	DESeq2_normalized-heart.xlsx	15	3	Heart	RNA	RNA	-0.218217	-0.182937	-0.0277684	0.880089	0.56781	0.979646
Thtpa	156.559	x15m4	DESeq2_normalized-heart.xlsx	15	4	Heart	RNA	RNA	-0.218217	-0.182937	-0.0277684	0.880089	0.56781	0.979646
Thtpa	195.293	x24m1	DESeq2_normalized-heart.xlsx	24	1	Heart	RNA	RNA	-0.218217	-0.182937	-0.0277684	0.880089	0.56781	0.979646
Thtpa	187.314	x24m2	DESeq2_normalized-heart.xlsx	24	2	Heart	RNA	RNA	-0.218217	-0.182937	-0.0277684	0.880089	0.56781	0.979646
Thtpa	206.917	x24m3	DESeq2_normalized-heart.xlsx	24	3	Heart	RNA	RNA	-0.218217	-0.182937	-0.0277684	0.880089	0.56781	0.979646
Thtpa	85.4387	x24m4	DESeq2_normalized-heart.xlsx	24	4	Heart	RNA	RNA	-0.218217	-0.182937	-0.0277684	0.880089	0.56781	0.979646
Thtpa	196.953	x30m1	DESeq2_normalized-heart.xlsx	30	1	Heart	RNA	RNA	-0.218217	-0.182937	-0.0277684	0.880089	0.56781	0.979646
Thtpa	220.862	x30m2	DESeq2_normalized-heart.xlsx	30	2	Heart	RNA	RNA	-0.218217	-0.182937	-0.0277684	0.880089	0.56781	0.979646
Thtpa	164.207	x30m3	DESeq2_normalized-heart.xlsx	30	3	Heart	RNA	RNA	-0.218217	-0.182937	-0.0277684	0.880089	0.56781	0.979646
Thtpa	190.057	x30m4	DESeq2_normalized-heart.xlsx	30	4	Heart	RNA	RNA	-0.218217	-0.182937	-0.0277684	0.880089	0.56781	0.979646
Thumpd1	246.327	x6m1	DESeq2_normalized-heart.xlsx	6	1	Heart	RNA	RNA	0.00767353	0.197623	0.116958	0.99922	0.290009	0.707802
Thumpd1	231.441	x6m2	DESeq2_normalized-heart.xlsx	6	2	Heart	RNA	RNA	0.00767353	0.197623	0.116958	0.99922	0.290009	0.707802
Thumpd1	280.223	x6m3	DESeq2_normalized-heart.xlsx	6	3	Heart	RNA	RNA	0.00767353	0.197623	0.116958	0.99922	0.290009	0.707802
Thumpd1	272.951	x6m4	DESeq2_normalized-heart.xlsx	6	4	Heart	RNA	RNA	0.00767353	0.197623	0.116958	0.99922	0.290009	0.707802
Thumpd1	253.112	x15m1	DESeq2_normalized-heart.xlsx	15	1	Heart	RNA	RNA	0.00767353	0.197623	0.116958	0.99922	0.290009	0.707802
Thumpd1	277.354	x15m2	DESeq2_normalized-heart.xlsx	15	2	Heart	RNA	RNA	0.00767353	0.197623	0.116958	0.99922	0.290009	0.707802
Thumpd1	279.463	x15m3	DESeq2_normalized-heart.xlsx	15	3	Heart	RNA	RNA	0.00767353	0.197623	0.116958	0.99922	0.290009	0.707802
Thumpd1	226.621	x15m4	DESeq2_normalized-heart.xlsx	15	4	Heart	RNA	RNA	0.00767353	0.197623	0.116958	0.99922	0.290009	0.707802
Thumpd1	291.9	x24m1	DESeq2_normalized-heart.xlsx	24	1	Heart	RNA	RNA	0.00767353	0.197623	0.116958	0.99922	0.290009	0.707802
Thumpd1	293.996	x24m2	DESeq2_normalized-heart.xlsx	24	2	Heart	RNA	RNA	0.00767353	0.197623	0.116958	0.99922	0.290009	0.707802
Thumpd1	262.458	x24m3	DESeq2_normalized-heart.xlsx	24	3	Heart	RNA	RNA	0.00767353	0.197623	0.116958	0.99922	0.290009	0.707802
Thumpd1	346.637	x24m4	DESeq2_normalized-heart.xlsx	24	4	Heart	RNA	RNA	0.00767353	0.197623	0.116958	0.99922	0.290009	0.707802
Thumpd1	303.919	x30m1	DESeq2_normalized-heart.xlsx	30	1	Heart	RNA	RNA	0.00767353	0.197623	0.116958	0.99922	0.290009	0.707802
Thumpd1	284.24	x30m2	DESeq2_normalized-heart.xlsx	30	2	Heart	RNA	RNA	0.00767353	0.197623	0.116958	0.99922	0.290009	0.707802
Thumpd1	250.348	x30m3	DESeq2_normalized-heart.xlsx	30	3	Heart	RNA	RNA	0.00767353	0.197623	0.116958	0.99922	0.290009	0.707802
Thumpd1	277.167	x30m4	DESeq2_normalized-heart.xlsx	30	4	Heart	RNA	RNA	0.00767353	0.197623	0.116958	0.99922	0.290009	0.707802
Thumpd2	37.3804	x6m1	DESeq2_normalized-heart.xlsx	6	1	Heart	RNA	RNA	-0.44705	-0.0121734	0.0143252	0.609959	0.984846	0.994439
Thumpd2	38.4343	x6m2	DESeq2_normalized-heart.xlsx	6	2	Heart	RNA	RNA	-0.44705	-0.0121734	0.0143252	0.609959	0.984846	0.994439
Thumpd2	44.1929	x6m3	DESeq2_normalized-heart.xlsx	6	3	Heart	RNA	RNA	-0.44705	-0.0121734	0.0143252	0.609959	0.984846	0.994439
Thumpd2	37.5048	x6m4	DESeq2_normalized-heart.xlsx	6	4	Heart	RNA	RNA	-0.44705	-0.0121734	0.0143252	0.609959	0.984846	0.994439
Thumpd2	31.2725	x15m1	DESeq2_normalized-heart.xlsx	15	1	Heart	RNA	RNA	-0.44705	-0.0121734	0.0143252	0.609959	0.984846	0.994439
Thumpd2	22.9218	x15m2	DESeq2_normalized-heart.xlsx	15	2	Heart	RNA	RNA	-0.44705	-0.0121734	0.0143252	0.609959	0.984846	0.994439
Thumpd2	33.9887	x15m3	DESeq2_normalized-heart.xlsx	15	3	Heart	RNA	RNA	-0.44705	-0.0121734	0.0143252	0.609959	0.984846	0.994439
Thumpd2	26.814	x15m4	DESeq2_normalized-heart.xlsx	15	4	Heart	RNA	RNA	-0.44705	-0.0121734	0.0143252	0.609959	0.984846	0.994439
Thumpd2	45.7068	x24m1	DESeq2_normalized-heart.xlsx	24	1	Heart	RNA	RNA	-0.44705	-0.0121734	0.0143252	0.609959	0.984846	0.994439
Thumpd2	40.9362	x24m2	DESeq2_normalized-heart.xlsx	24	2	Heart	RNA	RNA	-0.44705	-0.0121734	0.0143252	0.609959	0.984846	0.994439
Thumpd2	22.8698	x24m3	DESeq2_normalized-heart.xlsx	24	3	Heart	RNA	RNA	-0.44705	-0.0121734	0.0143252	0.609959	0.984846	0.994439
Thumpd2	51.2632	x24m4	DESeq2_normalized-heart.xlsx	24	4	Heart	RNA	RNA	-0.44705	-0.0121734	0.0143252	0.609959	0.984846	0.994439
Thumpd2	34.8064	x30m1	DESeq2_normalized-heart.xlsx	30	1	Heart	RNA	RNA	-0.44705	-0.0121734	0.0143252	0.609959	0.984846	0.994439
Thumpd2	44.1724	x30m2	DESeq2_normalized-heart.xlsx	30	2	Heart	RNA	RNA	-0.44705	-0.0121734	0.0143252	0.609959	0.984846	0.994439
Thumpd2	44.8652	x30m3	DESeq2_normalized-heart.xlsx	30	3	Heart	RNA	RNA	-0.44705	-0.0121734	0.0143252	0.609959	0.984846	0.994439
Thumpd2	35.6357	x30m4	DESeq2_normalized-heart.xlsx	30	4	Heart	RNA	RNA	-0.44705	-0.0121734	0.0143252	0.609959	0.984846	0.994439
Thumpd3	227.158	x6m1	DESeq2_normalized-heart.xlsx	6	1	Heart	RNA	RNA	0.0443359	0.166057	0.00261733	0.99922	0.544695	1
Thumpd3	217.237	x6m2	DESeq2_normalized-heart.xlsx	6	2	Heart	RNA	RNA	0.0443359	0.166057	0.00261733	0.99922	0.544695	1
Thumpd3	250.092	x6m3	DESeq2_normalized-heart.xlsx	6	3	Heart	RNA	RNA	0.0443359	0.166057	0.00261733	0.99922	0.544695	1
Thumpd3	215.652	x6m4	DESeq2_normalized-heart.xlsx	6	4	Heart	RNA	RNA	0.0443359	0.166057	0.00261733	0.99922	0.544695	1
Thumpd3	236.498	x15m1	DESeq2_normalized-heart.xlsx	15	1	Heart	RNA	RNA	0.0443359	0.166057	0.00261733	0.99922	0.544695	1
Thumpd3	246.409	x15m2	DESeq2_normalized-heart.xlsx	15	2	Heart	RNA	RNA	0.0443359	0.166057	0.00261733	0.99922	0.544695	1
Thumpd3	240.753	x15m3	DESeq2_normalized-heart.xlsx	15	3	Heart	RNA	RNA	0.0443359	0.166057	0.00261733	0.99922	0.544695	1
Thumpd3	215.377	x15m4	DESeq2_normalized-heart.xlsx	15	4	Heart	RNA	RNA	0.0443359	0.166057	0.00261733	0.99922	0.544695	1
Thumpd3	206.719	x24m1	DESeq2_normalized-heart.xlsx	24	1	Heart	RNA	RNA	0.0443359	0.166057	0.00261733	0.99922	0.544695	1
Thumpd3	218.326	x24m2	DESeq2_normalized-heart.xlsx	24	2	Heart	RNA	RNA	0.0443359	0.166057	0.00261733	0.99922	0.544695	1
Thumpd3	235.232	x24m3	DESeq2_normalized-heart.xlsx	24	3	Heart	RNA	RNA	0.0443359	0.166057	0.00261733	0.99922	0.544695	1
Thumpd3	385.695	x24m4	DESeq2_normalized-heart.xlsx	24	4	Heart	RNA	RNA	0.0443359	0.166057	0.00261733	0.99922	0.544695	1
Thumpd3	234.307	x30m1	DESeq2_normalized-heart.xlsx	30	1	Heart	RNA	RNA	0.0443359	0.166057	0.00261733	0.99922	0.544695	1
Thumpd3	230.464	x30m2	DESeq2_normalized-heart.xlsx	30	2	Heart	RNA	RNA	0.0443359	0.166057	0.00261733	0.99922	0.544695	1
Thumpd3	232.402	x30m3	DESeq2_normalized-heart.xlsx	30	3	Heart	RNA	RNA	0.0443359	0.166057	0.00261733	0.99922	0.544695	1
Thumpd3	214.606	x30m4	DESeq2_normalized-heart.xlsx	30	4	Heart	RNA	RNA	0.0443359	0.166057	0.00261733	0.99922	0.544695	1
Thy1	85.304	x6m1	DESeq2_normalized-heart.xlsx	6	1	Heart	RNA	RNA	0.0657529	-0.00155211	0.224252	0.99922	0.997443	0.576341
Thy1	117.809	x6m2	DESeq2_normalized-heart.xlsx	6	2	Heart	RNA	RNA	0.0657529	-0.00155211	0.224252	0.99922	0.997443	0.576341
Thy1	114.5	x6m3	DESeq2_normalized-heart.xlsx	6	3	Heart	RNA	RNA	0.0657529	-0.00155211	0.224252	0.99922	0.997443	0.576341
Thy1	80.2186	x6m4	DESeq2_normalized-heart.xlsx	6	4	Heart	RNA	RNA	0.0657529	-0.00155211	0.224252	0.99922	0.997443	0.576341
Thy1	101.636	x15m1	DESeq2_normalized-heart.xlsx	15	1	Heart	RNA	RNA	0.0657529	-0.00155211	0.224252	0.99922	0.997443	0.576341
Thy1	115.755	x15m2	DESeq2_normalized-heart.xlsx	15	2	Heart	RNA	RNA	0.0657529	-0.00155211	0.224252	0.99922	0.997443	0.576341
Thy1	112.352	x15m3	DESeq2_normalized-heart.xlsx	15	3	Heart	RNA	RNA	0.0657529	-0.00155211	0.224252	0.99922	0.997443	0.576341
Thy1	89.0915	x15m4	DESeq2_normalized-heart.xlsx	15	4	Heart	RNA	RNA	0.0657529	-0.00155211	0.224252	0.99922	0.997443	0.576341
Thy1	109.073	x24m1	DESeq2_normalized-heart.xlsx	24	1	Heart	RNA	RNA	0.0657529	-0.00155211	0.224252	0.99922	0.997443	0.576341
Thy1	114.125	x24m2	DESeq2_normalized-heart.xlsx	24	2	Heart	RNA	RNA	0.0657529	-0.00155211	0.224252	0.99922	0.997443	0.576341
Thy1	95.8354	x24m3	DESeq2_normalized-heart.xlsx	24	3	Heart	RNA	RNA	0.0657529	-0.00155211	0.224252	0.99922	0.997443	0.576341
Thy1	70.7921	x24m4	DESeq2_normalized-heart.xlsx	24	4	Heart	RNA	RNA	0.0657529	-0.00155211	0.224252	0.99922	0.997443	0.576341
Thy1	123.945	x30m1	DESeq2_normalized-heart.xlsx	30	1	Heart	RNA	RNA	0.0657529	-0.00155211	0.224252	0.99922	0.997443	0.576341
Thy1	127.716	x30m2	DESeq2_normalized-heart.xlsx	30	2	Heart	RNA	RNA	0.0657529	-0.00155211	0.224252	0.99922	0.997443	0.576341
Thy1	102.293	x30m3	DESeq2_normalized-heart.xlsx	30	3	Heart	RNA	RNA	0.0657529	-0.00155211	0.224252	0.99922	0.997443	0.576341
Thy1	112.451	x30m4	DESeq2_normalized-heart.xlsx	30	4	Heart	RNA	RNA	0.0657529	-0.00155211	0.224252	0.99922	0.997443	0.576341
Thyn1	179.234	x6m1	DESeq2_normalized-heart.xlsx	6	1	Heart	RNA	RNA	0.0260672	0.100381	0.043259	0.99922	0.671182	0.945865
Thyn1	164.599	x6m2	DESeq2_normalized-heart.xlsx	6	2	Heart	RNA	RNA	0.0260672	0.100381	0.043259	0.99922	0.671182	0.945865
Thyn1	194.851	x6m3	DESeq2_normalized-heart.xlsx	6	3	Heart	RNA	RNA	0.0260672	0.100381	0.043259	0.99922	0.671182	0.945865
Thyn1	159.395	x6m4	DESeq2_normalized-heart.xlsx	6	4	Heart	RNA	RNA	0.0260672	0.100381	0.043259	0.99922	0.671182	0.945865
Thyn1	193.499	x15m1	DESeq2_normalized-heart.xlsx	15	1	Heart	RNA	RNA	0.0260672	0.100381	0.043259	0.99922	0.671182	0.945865
Thyn1	168.475	x15m2	DESeq2_normalized-heart.xlsx	15	2	Heart	RNA	RNA	0.0260672	0.100381	0.043259	0.99922	0.671182	0.945865
Thyn1	166.167	x15m3	DESeq2_normalized-heart.xlsx	15	3	Heart	RNA	RNA	0.0260672	0.100381	0.043259	0.99922	0.671182	0.945865
Thyn1	181.643	x15m4	DESeq2_normalized-heart.xlsx	15	4	Heart	RNA	RNA	0.0260672	0.100381	0.043259	0.99922	0.671182	0.945865
Thyn1	168.284	x24m1	DESeq2_normalized-heart.xlsx	24	1	Heart	RNA	RNA	0.0260672	0.100381	0.043259	0.99922	0.671182	0.945865
Thyn1	177.39	x24m2	DESeq2_normalized-heart.xlsx	24	2	Heart	RNA	RNA	0.0260672	0.100381	0.043259	0.99922	0.671182	0.945865
Thyn1	204.739	x24m3	DESeq2_normalized-heart.xlsx	24	3	Heart	RNA	RNA	0.0260672	0.100381	0.043259	0.99922	0.671182	0.945865
Thyn1	202.612	x24m4	DESeq2_normalized-heart.xlsx	24	4	Heart	RNA	RNA	0.0260672	0.100381	0.043259	0.99922	0.671182	0.945865
Thyn1	213.932	x30m1	DESeq2_normalized-heart.xlsx	30	1	Heart	RNA	RNA	0.0260672	0.100381	0.043259	0.99922	0.671182	0.945865
Thyn1	162.285	x30m2	DESeq2_normalized-heart.xlsx	30	2	Heart	RNA	RNA	0.0260672	0.100381	0.043259	0.99922	0.671182	0.945865
Thyn1	175.872	x30m3	DESeq2_normalized-heart.xlsx	30	3	Heart	RNA	RNA	0.0260672	0.100381	0.043259	0.99922	0.671182	0.945865
Thyn1	166.3	x30m4	DESeq2_normalized-heart.xlsx	30	4	Heart	RNA	RNA	0.0260672	0.100381	0.043259	0.99922	0.671182	0.945865
Tia1	292.334	x6m1	DESeq2_normalized-heart.xlsx	6	1	Heart	RNA	RNA	-0.0234539	0.130658	0.00538346	0.99922	0.563697	0.997176
Tia1	316.665	x6m2	DESeq2_normalized-heart.xlsx	6	2	Heart	RNA	RNA	-0.0234539	0.130658	0.00538346	0.99922	0.563697	0.997176
Tia1	314.372	x6m3	DESeq2_normalized-heart.xlsx	6	3	Heart	RNA	RNA	-0.0234539	0.130658	0.00538346	0.99922	0.563697	0.997176
Tia1	250.032	x6m4	DESeq2_normalized-heart.xlsx	6	4	Heart	RNA	RNA	-0.0234539	0.130658	0.00538346	0.99922	0.563697	0.997176
Tia1	255.066	x15m1	DESeq2_normalized-heart.xlsx	15	1	Heart	RNA	RNA	-0.0234539	0.130658	0.00538346	0.99922	0.563697	0.997176
Tia1	288.815	x15m2	DESeq2_normalized-heart.xlsx	15	2	Heart	RNA	RNA	-0.0234539	0.130658	0.00538346	0.99922	0.563697	0.997176
Tia1	306.842	x15m3	DESeq2_normalized-heart.xlsx	15	3	Heart	RNA	RNA	-0.0234539	0.130658	0.00538346	0.99922	0.563697	0.997176
Tia1	304.468	x15m4	DESeq2_normalized-heart.xlsx	15	4	Heart	RNA	RNA	-0.0234539	0.130658	0.00538346	0.99922	0.563697	0.997176
Tia1	275.28	x24m1	DESeq2_normalized-heart.xlsx	24	1	Heart	RNA	RNA	-0.0234539	0.130658	0.00538346	0.99922	0.563697	0.997176
Tia1	312.603	x24m2	DESeq2_normalized-heart.xlsx	24	2	Heart	RNA	RNA	-0.0234539	0.130658	0.00538346	0.99922	0.563697	0.997176
Tia1	292.951	x24m3	DESeq2_normalized-heart.xlsx	24	3	Heart	RNA	RNA	-0.0234539	0.130658	0.00538346	0.99922	0.563697	0.997176
Tia1	429.635	x24m4	DESeq2_normalized-heart.xlsx	24	4	Heart	RNA	RNA	-0.0234539	0.130658	0.00538346	0.99922	0.563697	0.997176
Tia1	297.977	x30m1	DESeq2_normalized-heart.xlsx	30	1	Heart	RNA	RNA	-0.0234539	0.130658	0.00538346	0.99922	0.563697	0.997176
Tia1	299.604	x30m2	DESeq2_normalized-heart.xlsx	30	2	Heart	RNA	RNA	-0.0234539	0.130658	0.00538346	0.99922	0.563697	0.997176
Tia1	285.343	x30m3	DESeq2_normalized-heart.xlsx	30	3	Heart	RNA	RNA	-0.0234539	0.130658	0.00538346	0.99922	0.563697	0.997176
Tia1	296.173	x30m4	DESeq2_normalized-heart.xlsx	30	4	Heart	RNA	RNA	-0.0234539	0.130658	0.00538346	0.99922	0.563697	0.997176
Tial1	484.028	x6m1	DESeq2_normalized-heart.xlsx	6	1	Heart	RNA	RNA	-0.0161238	0.0949717	-0.148859	0.99922	0.690407	0.646877
Tial1	476.251	x6m2	DESeq2_normalized-heart.xlsx	6	2	Heart	RNA	RNA	-0.0161238	0.0949717	-0.148859	0.99922	0.690407	0.646877
Tial1	497.17	x6m3	DESeq2_normalized-heart.xlsx	6	3	Heart	RNA	RNA	-0.0161238	0.0949717	-0.148859	0.99922	0.690407	0.646877
Tial1	512.565	x6m4	DESeq2_normalized-heart.xlsx	6	4	Heart	RNA	RNA	-0.0161238	0.0949717	-0.148859	0.99922	0.690407	0.646877
Tial1	493.519	x15m1	DESeq2_normalized-heart.xlsx	15	1	Heart	RNA	RNA	-0.0161238	0.0949717	-0.148859	0.99922	0.690407	0.646877
Tial1	495.111	x15m2	DESeq2_normalized-heart.xlsx	15	2	Heart	RNA	RNA	-0.0161238	0.0949717	-0.148859	0.99922	0.690407	0.646877
Tial1	486.227	x15m3	DESeq2_normalized-heart.xlsx	15	3	Heart	RNA	RNA	-0.0161238	0.0949717	-0.148859	0.99922	0.690407	0.646877
Tial1	473.137	x15m4	DESeq2_normalized-heart.xlsx	15	4	Heart	RNA	RNA	-0.0161238	0.0949717	-0.148859	0.99922	0.690407	0.646877
Tial1	462.262	x24m1	DESeq2_normalized-heart.xlsx	24	1	Heart	RNA	RNA	-0.0161238	0.0949717	-0.148859	0.99922	0.690407	0.646877
Tial1	483.791	x24m2	DESeq2_normalized-heart.xlsx	24	2	Heart	RNA	RNA	-0.0161238	0.0949717	-0.148859	0.99922	0.690407	0.646877
Tial1	447.595	x24m3	DESeq2_normalized-heart.xlsx	24	3	Heart	RNA	RNA	-0.0161238	0.0949717	-0.148859	0.99922	0.690407	0.646877
Tial1	742.097	x24m4	DESeq2_normalized-heart.xlsx	24	4	Heart	RNA	RNA	-0.0161238	0.0949717	-0.148859	0.99922	0.690407	0.646877
Tial1	468.613	x30m1	DESeq2_normalized-heart.xlsx	30	1	Heart	RNA	RNA	-0.0161238	0.0949717	-0.148859	0.99922	0.690407	0.646877
Tial1	450.366	x30m2	DESeq2_normalized-heart.xlsx	30	2	Heart	RNA	RNA	-0.0161238	0.0949717	-0.148859	0.99922	0.690407	0.646877
Tial1	438.782	x30m3	DESeq2_normalized-heart.xlsx	30	3	Heart	RNA	RNA	-0.0161238	0.0949717	-0.148859	0.99922	0.690407	0.646877
Tial1	418.918	x30m4	DESeq2_normalized-heart.xlsx	30	4	Heart	RNA	RNA	-0.0161238	0.0949717	-0.148859	0.99922	0.690407	0.646877
Tiam1	67.093	x6m1	DESeq2_normalized-heart.xlsx	6	1	Heart	RNA	RNA	-0.112981	0.393022	0.210415	0.99922	0.145659	0.609638
Tiam1	61.829	x6m2	DESeq2_normalized-heart.xlsx	6	2	Heart	RNA	RNA	-0.112981	0.393022	0.210415	0.99922	0.145659	0.609638
Tiam1	61.2675	x6m3	DESeq2_normalized-heart.xlsx	6	3	Heart	RNA	RNA	-0.112981	0.393022	0.210415	0.99922	0.145659	0.609638
Tiam1	58.3408	x6m4	DESeq2_normalized-heart.xlsx	6	4	Heart	RNA	RNA	-0.112981	0.393022	0.210415	0.99922	0.145659	0.609638
Tiam1	50.8178	x15m1	DESeq2_normalized-heart.xlsx	15	1	Heart	RNA	RNA	-0.112981	0.393022	0.210415	0.99922	0.145659	0.609638
Tiam1	60.7428	x15m2	DESeq2_normalized-heart.xlsx	15	2	Heart	RNA	RNA	-0.112981	0.393022	0.210415	0.99922	0.145659	0.609638
Tiam1	67.0333	x15m3	DESeq2_normalized-heart.xlsx	15	3	Heart	RNA	RNA	-0.112981	0.393022	0.210415	0.99922	0.145659	0.609638
Tiam1	51.898	x15m4	DESeq2_normalized-heart.xlsx	15	4	Heart	RNA	RNA	-0.112981	0.393022	0.210415	0.99922	0.145659	0.609638
Tiam1	73.7541	x24m1	DESeq2_normalized-heart.xlsx	24	1	Heart	RNA	RNA	-0.112981	0.393022	0.210415	0.99922	0.145659	0.609638
Tiam1	84.3533	x24m2	DESeq2_normalized-heart.xlsx	24	2	Heart	RNA	RNA	-0.112981	0.393022	0.210415	0.99922	0.145659	0.609638
Tiam1	84.945	x24m3	DESeq2_normalized-heart.xlsx	24	3	Heart	RNA	RNA	-0.112981	0.393022	0.210415	0.99922	0.145659	0.609638
Tiam1	85.4387	x24m4	DESeq2_normalized-heart.xlsx	24	4	Heart	RNA	RNA	-0.112981	0.393022	0.210415	0.99922	0.145659	0.609638
Tiam1	78.1022	x30m1	DESeq2_normalized-heart.xlsx	30	1	Heart	RNA	RNA	-0.112981	0.393022	0.210415	0.99922	0.145659	0.609638
Tiam1	56.6559	x30m2	DESeq2_normalized-heart.xlsx	30	2	Heart	RNA	RNA	-0.112981	0.393022	0.210415	0.99922	0.145659	0.609638
Tiam1	71.7843	x30m3	DESeq2_normalized-heart.xlsx	30	3	Heart	RNA	RNA	-0.112981	0.393022	0.210415	0.99922	0.145659	0.609638
Tiam1	79.9825	x30m4	DESeq2_normalized-heart.xlsx	30	4	Heart	RNA	RNA	-0.112981	0.393022	0.210415	0.99922	0.145659	0.609638
Tiam2	27.7957	x6m1	DESeq2_normalized-heart.xlsx	6	1	Heart	RNA	RNA	0.540113	0.359912	0.421112	0.415468	0.421224	0.410595
Tiam2	33.4211	x6m2	DESeq2_normalized-heart.xlsx	6	2	Heart	RNA	RNA	0.540113	0.359912	0.421112	0.415468	0.421224	0.410595
Tiam2	37.1622	x6m3	DESeq2_normalized-heart.xlsx	6	3	Heart	RNA	RNA	0.540113	0.359912	0.421112	0.415468	0.421224	0.410595
Tiam2	48.9646	x6m4	DESeq2_normalized-heart.xlsx	6	4	Heart	RNA	RNA	0.540113	0.359912	0.421112	0.415468	0.421224	0.410595
Tiam2	40.0679	x15m1	DESeq2_normalized-heart.xlsx	15	1	Heart	RNA	RNA	0.540113	0.359912	0.421112	0.415468	0.421224	0.410595
Tiam2	63.035	x15m2	DESeq2_normalized-heart.xlsx	15	2	Heart	RNA	RNA	0.540113	0.359912	0.421112	0.415468	0.421224	0.410595
Tiam2	64.2009	x15m3	DESeq2_normalized-heart.xlsx	15	3	Heart	RNA	RNA	0.540113	0.359912	0.421112	0.415468	0.421224	0.410595
Tiam2	46.7082	x15m4	DESeq2_normalized-heart.xlsx	15	4	Heart	RNA	RNA	0.540113	0.359912	0.421112	0.415468	0.421224	0.410595
Tiam2	55.0559	x24m1	DESeq2_normalized-heart.xlsx	24	1	Heart	RNA	RNA	0.540113	0.359912	0.421112	0.415468	0.421224	0.410595
Tiam2	40.9362	x24m2	DESeq2_normalized-heart.xlsx	24	2	Heart	RNA	RNA	0.540113	0.359912	0.421112	0.415468	0.421224	0.410595
Tiam2	40.2944	x24m3	DESeq2_normalized-heart.xlsx	24	3	Heart	RNA	RNA	0.540113	0.359912	0.421112	0.415468	0.421224	0.410595
Tiam2	53.7044	x24m4	DESeq2_normalized-heart.xlsx	24	4	Heart	RNA	RNA	0.540113	0.359912	0.421112	0.415468	0.421224	0.410595
Tiam2	51.7852	x30m1	DESeq2_normalized-heart.xlsx	30	1	Heart	RNA	RNA	0.540113	0.359912	0.421112	0.415468	0.421224	0.410595
Tiam2	43.2121	x30m2	DESeq2_normalized-heart.xlsx	30	2	Heart	RNA	RNA	0.540113	0.359912	0.421112	0.415468	0.421224	0.410595
Tiam2	63.7086	x30m3	DESeq2_normalized-heart.xlsx	30	3	Heart	RNA	RNA	0.540113	0.359912	0.421112	0.415468	0.421224	0.410595
Tiam2	38.0115	x30m4	DESeq2_normalized-heart.xlsx	30	4	Heart	RNA	RNA	0.540113	0.359912	0.421112	0.415468	0.421224	0.410595
Ticam1	128.435	x6m1	DESeq2_normalized-heart.xlsx	6	1	Heart	RNA	RNA	0.175308	-0.120068	0.000300044	0.981751	0.76055	1
Ticam1	128.671	x6m2	DESeq2_normalized-heart.xlsx	6	2	Heart	RNA	RNA	0.175308	-0.120068	0.000300044	0.981751	0.76055	1
Ticam1	132.579	x6m3	DESeq2_normalized-heart.xlsx	6	3	Heart	RNA	RNA	0.175308	-0.120068	0.000300044	0.981751	0.76055	1
Ticam1	111.473	x6m4	DESeq2_normalized-heart.xlsx	6	4	Heart	RNA	RNA	0.175308	-0.120068	0.000300044	0.981751	0.76055	1
Ticam1	128.022	x15m1	DESeq2_normalized-heart.xlsx	15	1	Heart	RNA	RNA	0.175308	-0.120068	0.000300044	0.981751	0.76055	1
Ticam1	146.7	x15m2	DESeq2_normalized-heart.xlsx	15	2	Heart	RNA	RNA	0.175308	-0.120068	0.000300044	0.981751	0.76055	1
Ticam1	157.67	x15m3	DESeq2_normalized-heart.xlsx	15	3	Heart	RNA	RNA	0.175308	-0.120068	0.000300044	0.981751	0.76055	1
Ticam1	134.07	x15m4	DESeq2_normalized-heart.xlsx	15	4	Heart	RNA	RNA	0.175308	-0.120068	0.000300044	0.981751	0.76055	1
Ticam1	122.577	x24m1	DESeq2_normalized-heart.xlsx	24	1	Heart	RNA	RNA	0.175308	-0.120068	0.000300044	0.981751	0.76055	1
Ticam1	122.808	x24m2	DESeq2_normalized-heart.xlsx	24	2	Heart	RNA	RNA	0.175308	-0.120068	0.000300044	0.981751	0.76055	1
Ticam1	151.376	x24m3	DESeq2_normalized-heart.xlsx	24	3	Heart	RNA	RNA	0.175308	-0.120068	0.000300044	0.981751	0.76055	1
Ticam1	48.8221	x24m4	DESeq2_normalized-heart.xlsx	24	4	Heart	RNA	RNA	0.175308	-0.120068	0.000300044	0.981751	0.76055	1
Ticam1	113.758	x30m1	DESeq2_normalized-heart.xlsx	30	1	Heart	RNA	RNA	0.175308	-0.120068	0.000300044	0.981751	0.76055	1
Ticam1	117.153	x30m2	DESeq2_normalized-heart.xlsx	30	2	Heart	RNA	RNA	0.175308	-0.120068	0.000300044	0.981751	0.76055	1
Ticam1	130.109	x30m3	DESeq2_normalized-heart.xlsx	30	3	Heart	RNA	RNA	0.175308	-0.120068	0.000300044	0.981751	0.76055	1
Ticam1	140.167	x30m4	DESeq2_normalized-heart.xlsx	30	4	Heart	RNA	RNA	0.175308	-0.120068	0.000300044	0.981751	0.76055	1
Ticam2	18.211	x6m1	DESeq2_normalized-heart.xlsx	6	1	Heart	RNA	RNA	-0.306717	0.764385	0.47956	0.99922	0.236821	0.628459
Ticam2	25.0658	x6m2	DESeq2_normalized-heart.xlsx	6	2	Heart	RNA	RNA	-0.306717	0.764385	0.47956	0.99922	0.236821	0.628459
Ticam2	23.1008	x6m3	DESeq2_normalized-heart.xlsx	6	3	Heart	RNA	RNA	-0.306717	0.764385	0.47956	0.99922	0.236821	0.628459
Ticam2	15.627	x6m4	DESeq2_normalized-heart.xlsx	6	4	Heart	RNA	RNA	-0.306717	0.764385	0.47956	0.99922	0.236821	0.628459
Ticam2	15.6363	x15m1	DESeq2_normalized-heart.xlsx	15	1	Heart	RNA	RNA	-0.306717	0.764385	0.47956	0.99922	0.236821	0.628459
Ticam2	12.607	x15m2	DESeq2_normalized-heart.xlsx	15	2	Heart	RNA	RNA	-0.306717	0.764385	0.47956	0.99922	0.236821	0.628459
Ticam2	18.8826	x15m3	DESeq2_normalized-heart.xlsx	15	3	Heart	RNA	RNA	-0.306717	0.764385	0.47956	0.99922	0.236821	0.628459
Ticam2	19.0293	x15m4	DESeq2_normalized-heart.xlsx	15	4	Heart	RNA	RNA	-0.306717	0.764385	0.47956	0.99922	0.236821	0.628459
Ticam2	40.5128	x24m1	DESeq2_normalized-heart.xlsx	24	1	Heart	RNA	RNA	-0.306717	0.764385	0.47956	0.99922	0.236821	0.628459
Ticam2	50.8601	x24m2	DESeq2_normalized-heart.xlsx	24	2	Heart	RNA	RNA	-0.306717	0.764385	0.47956	0.99922	0.236821	0.628459
Ticam2	23.9589	x24m3	DESeq2_normalized-heart.xlsx	24	3	Heart	RNA	RNA	-0.306717	0.764385	0.47956	0.99922	0.236821	0.628459
Ticam2	21.97	x24m4	DESeq2_normalized-heart.xlsx	24	4	Heart	RNA	RNA	-0.306717	0.764385	0.47956	0.99922	0.236821	0.628459
Ticam2	47.5405	x30m1	DESeq2_normalized-heart.xlsx	30	1	Heart	RNA	RNA	-0.306717	0.764385	0.47956	0.99922	0.236821	0.628459
Ticam2	26.8875	x30m2	DESeq2_normalized-heart.xlsx	30	2	Heart	RNA	RNA	-0.306717	0.764385	0.47956	0.99922	0.236821	0.628459
Ticam2	27.8164	x30m3	DESeq2_normalized-heart.xlsx	30	3	Heart	RNA	RNA	-0.306717	0.764385	0.47956	0.99922	0.236821	0.628459
Ticam2	12.6705	x30m4	DESeq2_normalized-heart.xlsx	30	4	Heart	RNA	RNA	-0.306717	0.764385	0.47956	0.99922	0.236821	0.628459
Ticrr	0.958472	x6m1	DESeq2_normalized-heart.xlsx	6	1	Heart	RNA	RNA	1.80576	2.71016	1.86357			0.610988
Ticrr	0.835528	x6m2	DESeq2_normalized-heart.xlsx	6	2	Heart	RNA	RNA	1.80576	2.71016	1.86357			0.610988
Ticrr	0	x6m3	DESeq2_normalized-heart.xlsx	6	3	Heart	RNA	RNA	1.80576	2.71016	1.86357			0.610988
Ticrr	0	x6m4	DESeq2_normalized-heart.xlsx	6	4	Heart	RNA	RNA	1.80576	2.71016	1.86357			0.610988
Ticrr	2.9318	x15m1	DESeq2_normalized-heart.xlsx	15	1	Heart	RNA	RNA	1.80576	2.71016	1.86357			0.610988
Ticrr	0	x15m2	DESeq2_normalized-heart.xlsx	15	2	Heart	RNA	RNA	1.80576	2.71016	1.86357			0.610988
Ticrr	0.94413	x15m3	DESeq2_normalized-heart.xlsx	15	3	Heart	RNA	RNA	1.80576	2.71016	1.86357			0.610988
Ticrr	2.5949	x15m4	DESeq2_normalized-heart.xlsx	15	4	Heart	RNA	RNA	1.80576	2.71016	1.86357			0.610988
Ticrr	6.23274	x24m1	DESeq2_normalized-heart.xlsx	24	1	Heart	RNA	RNA	1.80576	2.71016	1.86357			0.610988
Ticrr	1.24049	x24m2	DESeq2_normalized-heart.xlsx	24	2	Heart	RNA	RNA	1.80576	2.71016	1.86357			0.610988
Ticrr	2.17808	x24m3	DESeq2_normalized-heart.xlsx	24	3	Heart	RNA	RNA	1.80576	2.71016	1.86357			0.610988
Ticrr	2.44111	x24m4	DESeq2_normalized-heart.xlsx	24	4	Heart	RNA	RNA	1.80576	2.71016	1.86357			0.610988
Ticrr	5.09362	x30m1	DESeq2_normalized-heart.xlsx	30	1	Heart	RNA	RNA	1.80576	2.71016	1.86357			0.610988
Ticrr	0.960269	x30m2	DESeq2_normalized-heart.xlsx	30	2	Heart	RNA	RNA	1.80576	2.71016	1.86357			0.610988
Ticrr	0	x30m3	DESeq2_normalized-heart.xlsx	30	3	Heart	RNA	RNA	1.80576	2.71016	1.86357			0.610988
Ticrr	0.791905	x30m4	DESeq2_normalized-heart.xlsx	30	4	Heart	RNA	RNA	1.80576	2.71016	1.86357			0.610988
Tie1	1236.43	x6m1	DESeq2_normalized-heart.xlsx	6	1	Heart	RNA	RNA	-0.0281447	-0.337795	-0.27275	0.99922	0.272926	0.509354
Tie1	1104.57	x6m2	DESeq2_normalized-heart.xlsx	6	2	Heart	RNA	RNA	-0.0281447	-0.337795	-0.27275	0.99922	0.272926	0.509354
Tie1	1072.68	x6m3	DESeq2_normalized-heart.xlsx	6	3	Heart	RNA	RNA	-0.0281447	-0.337795	-0.27275	0.99922	0.272926	0.509354
Tie1	1105.35	x6m4	DESeq2_normalized-heart.xlsx	6	4	Heart	RNA	RNA	-0.0281447	-0.337795	-0.27275	0.99922	0.272926	0.509354
Tie1	1061.31	x15m1	DESeq2_normalized-heart.xlsx	15	1	Heart	RNA	RNA	-0.0281447	-0.337795	-0.27275	0.99922	0.272926	0.509354
Tie1	1117.44	x15m2	DESeq2_normalized-heart.xlsx	15	2	Heart	RNA	RNA	-0.0281447	-0.337795	-0.27275	0.99922	0.272926	0.509354
Tie1	1184.88	x15m3	DESeq2_normalized-heart.xlsx	15	3	Heart	RNA	RNA	-0.0281447	-0.337795	-0.27275	0.99922	0.272926	0.509354
Tie1	1068.23	x15m4	DESeq2_normalized-heart.xlsx	15	4	Heart	RNA	RNA	-0.0281447	-0.337795	-0.27275	0.99922	0.272926	0.509354
Tie1	1018.01	x24m1	DESeq2_normalized-heart.xlsx	24	1	Heart	RNA	RNA	-0.0281447	-0.337795	-0.27275	0.99922	0.272926	0.509354
Tie1	1060.62	x24m2	DESeq2_normalized-heart.xlsx	24	2	Heart	RNA	RNA	-0.0281447	-0.337795	-0.27275	0.99922	0.272926	0.509354
Tie1	1021.52	x24m3	DESeq2_normalized-heart.xlsx	24	3	Heart	RNA	RNA	-0.0281447	-0.337795	-0.27275	0.99922	0.272926	0.509354
Tie1	456.487	x24m4	DESeq2_normalized-heart.xlsx	24	4	Heart	RNA	RNA	-0.0281447	-0.337795	-0.27275	0.99922	0.272926	0.509354
Tie1	944.867	x30m1	DESeq2_normalized-heart.xlsx	30	1	Heart	RNA	RNA	-0.0281447	-0.337795	-0.27275	0.99922	0.272926	0.509354
Tie1	992.918	x30m2	DESeq2_normalized-heart.xlsx	30	2	Heart	RNA	RNA	-0.0281447	-0.337795	-0.27275	0.99922	0.272926	0.509354
Tie1	978.958	x30m3	DESeq2_normalized-heart.xlsx	30	3	Heart	RNA	RNA	-0.0281447	-0.337795	-0.27275	0.99922	0.272926	0.509354
Tie1	824.374	x30m4	DESeq2_normalized-heart.xlsx	30	4	Heart	RNA	RNA	-0.0281447	-0.337795	-0.27275	0.99922	0.272926	0.509354
Tifa	22.0449	x6m1	DESeq2_normalized-heart.xlsx	6	1	Heart	RNA	RNA	0.229627	1.04154	0.858555	0.99922	0.00516253	0.0242328
Tifa	25.0658	x6m2	DESeq2_normalized-heart.xlsx	6	2	Heart	RNA	RNA	0.229627	1.04154	0.858555	0.99922	0.00516253	0.0242328
Tifa	22.0965	x6m3	DESeq2_normalized-heart.xlsx	6	3	Heart	RNA	RNA	0.229627	1.04154	0.858555	0.99922	0.00516253	0.0242328
Tifa	21.8778	x6m4	DESeq2_normalized-heart.xlsx	6	4	Heart	RNA	RNA	0.229627	1.04154	0.858555	0.99922	0.00516253	0.0242328
Tifa	31.2725	x15m1	DESeq2_normalized-heart.xlsx	15	1	Heart	RNA	RNA	0.229627	1.04154	0.858555	0.99922	0.00516253	0.0242328
Tifa	25.214	x15m2	DESeq2_normalized-heart.xlsx	15	2	Heart	RNA	RNA	0.229627	1.04154	0.858555	0.99922	0.00516253	0.0242328
Tifa	25.4915	x15m3	DESeq2_normalized-heart.xlsx	15	3	Heart	RNA	RNA	0.229627	1.04154	0.858555	0.99922	0.00516253	0.0242328
Tifa	25.084	x15m4	DESeq2_normalized-heart.xlsx	15	4	Heart	RNA	RNA	0.229627	1.04154	0.858555	0.99922	0.00516253	0.0242328
Tifa	52.9783	x24m1	DESeq2_normalized-heart.xlsx	24	1	Heart	RNA	RNA	0.229627	1.04154	0.858555	0.99922	0.00516253	0.0242328
Tifa	42.1767	x24m2	DESeq2_normalized-heart.xlsx	24	2	Heart	RNA	RNA	0.229627	1.04154	0.858555	0.99922	0.00516253	0.0242328
Tifa	35.9383	x24m3	DESeq2_normalized-heart.xlsx	24	3	Heart	RNA	RNA	0.229627	1.04154	0.858555	0.99922	0.00516253	0.0242328
Tifa	61.0277	x24m4	DESeq2_normalized-heart.xlsx	24	4	Heart	RNA	RNA	0.229627	1.04154	0.858555	0.99922	0.00516253	0.0242328
Tifa	60.2745	x30m1	DESeq2_normalized-heart.xlsx	30	1	Heart	RNA	RNA	0.229627	1.04154	0.858555	0.99922	0.00516253	0.0242328
Tifa	41.2916	x30m2	DESeq2_normalized-heart.xlsx	30	2	Heart	RNA	RNA	0.229627	1.04154	0.858555	0.99922	0.00516253	0.0242328
Tifa	33.2002	x30m3	DESeq2_normalized-heart.xlsx	30	3	Heart	RNA	RNA	0.229627	1.04154	0.858555	0.99922	0.00516253	0.0242328
Tifa	30.8843	x30m4	DESeq2_normalized-heart.xlsx	30	4	Heart	RNA	RNA	0.229627	1.04154	0.858555	0.99922	0.00516253	0.0242328
Tifab	19.1694	x6m1	DESeq2_normalized-heart.xlsx	6	1	Heart	RNA	RNA	-0.295295	0.526697	0.865703	0.99922	0.423502	0.156331
Tifab	31.7501	x6m2	DESeq2_normalized-heart.xlsx	6	2	Heart	RNA	RNA	-0.295295	0.526697	0.865703	0.99922	0.423502	0.156331
Tifab	30.1315	x6m3	DESeq2_normalized-heart.xlsx	6	3	Heart	RNA	RNA	-0.295295	0.526697	0.865703	0.99922	0.423502	0.156331
Tifab	22.9196	x6m4	DESeq2_normalized-heart.xlsx	6	4	Heart	RNA	RNA	-0.295295	0.526697	0.865703	0.99922	0.423502	0.156331
Tifab	15.6363	x15m1	DESeq2_normalized-heart.xlsx	15	1	Heart	RNA	RNA	-0.295295	0.526697	0.865703	0.99922	0.423502	0.156331
Tifab	19.4835	x15m2	DESeq2_normalized-heart.xlsx	15	2	Heart	RNA	RNA	-0.295295	0.526697	0.865703	0.99922	0.423502	0.156331
Tifab	22.6591	x15m3	DESeq2_normalized-heart.xlsx	15	3	Heart	RNA	RNA	-0.295295	0.526697	0.865703	0.99922	0.423502	0.156331
Tifab	26.814	x15m4	DESeq2_normalized-heart.xlsx	15	4	Heart	RNA	RNA	-0.295295	0.526697	0.865703	0.99922	0.423502	0.156331
Tifab	61.2886	x24m1	DESeq2_normalized-heart.xlsx	24	1	Heart	RNA	RNA	-0.295295	0.526697	0.865703	0.99922	0.423502	0.156331
Tifab	38.4552	x24m2	DESeq2_normalized-heart.xlsx	24	2	Heart	RNA	RNA	-0.295295	0.526697	0.865703	0.99922	0.423502	0.156331
Tifab	22.8698	x24m3	DESeq2_normalized-heart.xlsx	24	3	Heart	RNA	RNA	-0.295295	0.526697	0.865703	0.99922	0.423502	0.156331
Tifab	24.4111	x24m4	DESeq2_normalized-heart.xlsx	24	4	Heart	RNA	RNA	-0.295295	0.526697	0.865703	0.99922	0.423502	0.156331
Tifab	67.915	x30m1	DESeq2_normalized-heart.xlsx	30	1	Heart	RNA	RNA	-0.295295	0.526697	0.865703	0.99922	0.423502	0.156331
Tifab	51.8545	x30m2	DESeq2_normalized-heart.xlsx	30	2	Heart	RNA	RNA	-0.295295	0.526697	0.865703	0.99922	0.423502	0.156331
Tifab	46.6598	x30m3	DESeq2_normalized-heart.xlsx	30	3	Heart	RNA	RNA	-0.295295	0.526697	0.865703	0.99922	0.423502	0.156331
Tifab	23.7572	x30m4	DESeq2_normalized-heart.xlsx	30	4	Heart	RNA	RNA	-0.295295	0.526697	0.865703	0.99922	0.423502	0.156331
Tigar	792.656	x6m1	DESeq2_normalized-heart.xlsx	6	1	Heart	RNA	RNA	0.138454	-0.14858	0.0753222	0.589169	0.243983	0.73747
Tigar	695.995	x6m2	DESeq2_normalized-heart.xlsx	6	2	Heart	RNA	RNA	0.138454	-0.14858	0.0753222	0.589169	0.243983	0.73747
Tigar	730.188	x6m3	DESeq2_normalized-heart.xlsx	6	3	Heart	RNA	RNA	0.138454	-0.14858	0.0753222	0.589169	0.243983	0.73747
Tigar	671.961	x6m4	DESeq2_normalized-heart.xlsx	6	4	Heart	RNA	RNA	0.138454	-0.14858	0.0753222	0.589169	0.243983	0.73747
Tigar	760.313	x15m1	DESeq2_normalized-heart.xlsx	15	1	Heart	RNA	RNA	0.138454	-0.14858	0.0753222	0.589169	0.243983	0.73747
Tigar	851.545	x15m2	DESeq2_normalized-heart.xlsx	15	2	Heart	RNA	RNA	0.138454	-0.14858	0.0753222	0.589169	0.243983	0.73747
Tigar	774.187	x15m3	DESeq2_normalized-heart.xlsx	15	3	Heart	RNA	RNA	0.138454	-0.14858	0.0753222	0.589169	0.243983	0.73747
Tigar	798.364	x15m4	DESeq2_normalized-heart.xlsx	15	4	Heart	RNA	RNA	0.138454	-0.14858	0.0753222	0.589169	0.243983	0.73747
Tigar	693.912	x24m1	DESeq2_normalized-heart.xlsx	24	1	Heart	RNA	RNA	0.138454	-0.14858	0.0753222	0.589169	0.243983	0.73747
Tigar	604.119	x24m2	DESeq2_normalized-heart.xlsx	24	2	Heart	RNA	RNA	0.138454	-0.14858	0.0753222	0.589169	0.243983	0.73747
Tigar	675.204	x24m3	DESeq2_normalized-heart.xlsx	24	3	Heart	RNA	RNA	0.138454	-0.14858	0.0753222	0.589169	0.243983	0.73747
Tigar	624.923	x24m4	DESeq2_normalized-heart.xlsx	24	4	Heart	RNA	RNA	0.138454	-0.14858	0.0753222	0.589169	0.243983	0.73747
Tigar	716.503	x30m1	DESeq2_normalized-heart.xlsx	30	1	Heart	RNA	RNA	0.138454	-0.14858	0.0753222	0.589169	0.243983	0.73747
Tigar	797.983	x30m2	DESeq2_normalized-heart.xlsx	30	2	Heart	RNA	RNA	0.138454	-0.14858	0.0753222	0.589169	0.243983	0.73747
Tigar	804.881	x30m3	DESeq2_normalized-heart.xlsx	30	3	Heart	RNA	RNA	0.138454	-0.14858	0.0753222	0.589169	0.243983	0.73747
Tigar	728.553	x30m4	DESeq2_normalized-heart.xlsx	30	4	Heart	RNA	RNA	0.138454	-0.14858	0.0753222	0.589169	0.243983	0.73747
Tigd2	134.186	x6m1	DESeq2_normalized-heart.xlsx	6	1	Heart	RNA	RNA	0.175496	0.368005	0.034121	0.978283	0.243984	0.976311
Tigd2	121.152	x6m2	DESeq2_normalized-heart.xlsx	6	2	Heart	RNA	RNA	0.175496	0.368005	0.034121	0.978283	0.243984	0.976311
Tigd2	124.544	x6m3	DESeq2_normalized-heart.xlsx	6	3	Heart	RNA	RNA	0.175496	0.368005	0.034121	0.978283	0.243984	0.976311
Tigd2	103.138	x6m4	DESeq2_normalized-heart.xlsx	6	4	Heart	RNA	RNA	0.175496	0.368005	0.034121	0.978283	0.243984	0.976311
Tigd2	151.476	x15m1	DESeq2_normalized-heart.xlsx	15	1	Heart	RNA	RNA	0.175496	0.368005	0.034121	0.978283	0.243984	0.976311
Tigd2	129.508	x15m2	DESeq2_normalized-heart.xlsx	15	2	Heart	RNA	RNA	0.175496	0.368005	0.034121	0.978283	0.243984	0.976311
Tigd2	122.737	x15m3	DESeq2_normalized-heart.xlsx	15	3	Heart	RNA	RNA	0.175496	0.368005	0.034121	0.978283	0.243984	0.976311
Tigd2	141.854	x15m4	DESeq2_normalized-heart.xlsx	15	4	Heart	RNA	RNA	0.175496	0.368005	0.034121	0.978283	0.243984	0.976311
Tigd2	138.159	x24m1	DESeq2_normalized-heart.xlsx	24	1	Heart	RNA	RNA	0.175496	0.368005	0.034121	0.978283	0.243984	0.976311
Tigd2	122.808	x24m2	DESeq2_normalized-heart.xlsx	24	2	Heart	RNA	RNA	0.175496	0.368005	0.034121	0.978283	0.243984	0.976311
Tigd2	128.507	x24m3	DESeq2_normalized-heart.xlsx	24	3	Heart	RNA	RNA	0.175496	0.368005	0.034121	0.978283	0.243984	0.976311
Tigd2	253.875	x24m4	DESeq2_normalized-heart.xlsx	24	4	Heart	RNA	RNA	0.175496	0.368005	0.034121	0.978283	0.243984	0.976311
Tigd2	116.304	x30m1	DESeq2_normalized-heart.xlsx	30	1	Heart	RNA	RNA	0.175496	0.368005	0.034121	0.978283	0.243984	0.976311
Tigd2	120.034	x30m2	DESeq2_normalized-heart.xlsx	30	2	Heart	RNA	RNA	0.175496	0.368005	0.034121	0.978283	0.243984	0.976311
Tigd2	131.006	x30m3	DESeq2_normalized-heart.xlsx	30	3	Heart	RNA	RNA	0.175496	0.368005	0.034121	0.978283	0.243984	0.976311
Tigd2	127.497	x30m4	DESeq2_normalized-heart.xlsx	30	4	Heart	RNA	RNA	0.175496	0.368005	0.034121	0.978283	0.243984	0.976311
Tigd3	8.62625	x6m1	DESeq2_normalized-heart.xlsx	6	1	Heart	RNA	RNA	-0.492926	-0.00470742	0.0333717	0.99922	0.997758	0.994812
Tigd3	4.17764	x6m2	DESeq2_normalized-heart.xlsx	6	2	Heart	RNA	RNA	-0.492926	-0.00470742	0.0333717	0.99922	0.997758	0.994812
Tigd3	6.02631	x6m3	DESeq2_normalized-heart.xlsx	6	3	Heart	RNA	RNA	-0.492926	-0.00470742	0.0333717	0.99922	0.997758	0.994812
Tigd3	3.1254	x6m4	DESeq2_normalized-heart.xlsx	6	4	Heart	RNA	RNA	-0.492926	-0.00470742	0.0333717	0.99922	0.997758	0.994812
Tigd3	6.84086	x15m1	DESeq2_normalized-heart.xlsx	15	1	Heart	RNA	RNA	-0.492926	-0.00470742	0.0333717	0.99922	0.997758	0.994812
Tigd3	3.43827	x15m2	DESeq2_normalized-heart.xlsx	15	2	Heart	RNA	RNA	-0.492926	-0.00470742	0.0333717	0.99922	0.997758	0.994812
Tigd3	1.88826	x15m3	DESeq2_normalized-heart.xlsx	15	3	Heart	RNA	RNA	-0.492926	-0.00470742	0.0333717	0.99922	0.997758	0.994812
Tigd3	3.45987	x15m4	DESeq2_normalized-heart.xlsx	15	4	Heart	RNA	RNA	-0.492926	-0.00470742	0.0333717	0.99922	0.997758	0.994812
Tigd3	8.31032	x24m1	DESeq2_normalized-heart.xlsx	24	1	Heart	RNA	RNA	-0.492926	-0.00470742	0.0333717	0.99922	0.997758	0.994812
Tigd3	0	x24m2	DESeq2_normalized-heart.xlsx	24	2	Heart	RNA	RNA	-0.492926	-0.00470742	0.0333717	0.99922	0.997758	0.994812
Tigd3	6.53423	x24m3	DESeq2_normalized-heart.xlsx	24	3	Heart	RNA	RNA	-0.492926	-0.00470742	0.0333717	0.99922	0.997758	0.994812
Tigd3	7.32332	x24m4	DESeq2_normalized-heart.xlsx	24	4	Heart	RNA	RNA	-0.492926	-0.00470742	0.0333717	0.99922	0.997758	0.994812
Tigd3	4.24469	x30m1	DESeq2_normalized-heart.xlsx	30	1	Heart	RNA	RNA	-0.492926	-0.00470742	0.0333717	0.99922	0.997758	0.994812
Tigd3	4.80134	x30m2	DESeq2_normalized-heart.xlsx	30	2	Heart	RNA	RNA	-0.492926	-0.00470742	0.0333717	0.99922	0.997758	0.994812
Tigd3	5.38382	x30m3	DESeq2_normalized-heart.xlsx	30	3	Heart	RNA	RNA	-0.492926	-0.00470742	0.0333717	0.99922	0.997758	0.994812
Tigd3	7.91905	x30m4	DESeq2_normalized-heart.xlsx	30	4	Heart	RNA	RNA	-0.492926	-0.00470742	0.0333717	0.99922	0.997758	0.994812
Tigd4	0.958472	x6m1	DESeq2_normalized-heart.xlsx	6	1	Heart	RNA	RNA	-3.0712	-0.109358	-1.21415
Tigd4	0	x6m2	DESeq2_normalized-heart.xlsx	6	2	Heart	RNA	RNA	-3.0712	-0.109358	-1.21415
Tigd4	4.01754	x6m3	DESeq2_normalized-heart.xlsx	6	3	Heart	RNA	RNA	-3.0712	-0.109358	-1.21415
Tigd4	5.209	x6m4	DESeq2_normalized-heart.xlsx	6	4	Heart	RNA	RNA	-3.0712	-0.109358	-1.21415
Tigd4	0.977266	x15m1	DESeq2_normalized-heart.xlsx	15	1	Heart	RNA	RNA	-3.0712	-0.109358	-1.21415
Tigd4	0	x15m2	DESeq2_normalized-heart.xlsx	15	2	Heart	RNA	RNA	-3.0712	-0.109358	-1.21415
Tigd4	0	x15m3	DESeq2_normalized-heart.xlsx	15	3	Heart	RNA	RNA	-3.0712	-0.109358	-1.21415
Tigd4	0	x15m4	DESeq2_normalized-heart.xlsx	15	4	Heart	RNA	RNA	-3.0712	-0.109358	-1.21415
Tigd4	1.03879	x24m1	DESeq2_normalized-heart.xlsx	24	1	Heart	RNA	RNA	-3.0712	-0.109358	-1.21415
Tigd4	3.72147	x24m2	DESeq2_normalized-heart.xlsx	24	2	Heart	RNA	RNA	-3.0712	-0.109358	-1.21415
Tigd4	2.17808	x24m3	DESeq2_normalized-heart.xlsx	24	3	Heart	RNA	RNA	-3.0712	-0.109358	-1.21415
Tigd4	2.44111	x24m4	DESeq2_normalized-heart.xlsx	24	4	Heart	RNA	RNA	-3.0712	-0.109358	-1.21415
Tigd4	1.69787	x30m1	DESeq2_normalized-heart.xlsx	30	1	Heart	RNA	RNA	-3.0712	-0.109358	-1.21415
Tigd4	0.960269	x30m2	DESeq2_normalized-heart.xlsx	30	2	Heart	RNA	RNA	-3.0712	-0.109358	-1.21415
Tigd4	0	x30m3	DESeq2_normalized-heart.xlsx	30	3	Heart	RNA	RNA	-3.0712	-0.109358	-1.21415
Tigd4	1.58381	x30m4	DESeq2_normalized-heart.xlsx	30	4	Heart	RNA	RNA	-3.0712	-0.109358	-1.21415
Tigd5	18.211	x6m1	DESeq2_normalized-heart.xlsx	6	1	Heart	RNA	RNA	0.150557	-0.0443424	-0.192258	0.99922	0.951609	0.870971
Tigd5	17.5461	x6m2	DESeq2_normalized-heart.xlsx	6	2	Heart	RNA	RNA	0.150557	-0.0443424	-0.192258	0.99922	0.951609	0.870971
Tigd5	26.114	x6m3	DESeq2_normalized-heart.xlsx	6	3	Heart	RNA	RNA	0.150557	-0.0443424	-0.192258	0.99922	0.951609	0.870971
Tigd5	28.1286	x6m4	DESeq2_normalized-heart.xlsx	6	4	Heart	RNA	RNA	0.150557	-0.0443424	-0.192258	0.99922	0.951609	0.870971
Tigd5	27.3635	x15m1	DESeq2_normalized-heart.xlsx	15	1	Heart	RNA	RNA	0.150557	-0.0443424	-0.192258	0.99922	0.951609	0.870971
Tigd5	24.0679	x15m2	DESeq2_normalized-heart.xlsx	15	2	Heart	RNA	RNA	0.150557	-0.0443424	-0.192258	0.99922	0.951609	0.870971
Tigd5	20.7709	x15m3	DESeq2_normalized-heart.xlsx	15	3	Heart	RNA	RNA	0.150557	-0.0443424	-0.192258	0.99922	0.951609	0.870971
Tigd5	26.814	x15m4	DESeq2_normalized-heart.xlsx	15	4	Heart	RNA	RNA	0.150557	-0.0443424	-0.192258	0.99922	0.951609	0.870971
Tigd5	21.8146	x24m1	DESeq2_normalized-heart.xlsx	24	1	Heart	RNA	RNA	0.150557	-0.0443424	-0.192258	0.99922	0.951609	0.870971
Tigd5	13.6454	x24m2	DESeq2_normalized-heart.xlsx	24	2	Heart	RNA	RNA	0.150557	-0.0443424	-0.192258	0.99922	0.951609	0.870971
Tigd5	31.5821	x24m3	DESeq2_normalized-heart.xlsx	24	3	Heart	RNA	RNA	0.150557	-0.0443424	-0.192258	0.99922	0.951609	0.870971
Tigd5	17.0877	x24m4	DESeq2_normalized-heart.xlsx	24	4	Heart	RNA	RNA	0.150557	-0.0443424	-0.192258	0.99922	0.951609	0.870971
Tigd5	18.6766	x30m1	DESeq2_normalized-heart.xlsx	30	1	Heart	RNA	RNA	0.150557	-0.0443424	-0.192258	0.99922	0.951609	0.870971
Tigd5	17.2848	x30m2	DESeq2_normalized-heart.xlsx	30	2	Heart	RNA	RNA	0.150557	-0.0443424	-0.192258	0.99922	0.951609	0.870971
Tigd5	20.638	x30m3	DESeq2_normalized-heart.xlsx	30	3	Heart	RNA	RNA	0.150557	-0.0443424	-0.192258	0.99922	0.951609	0.870971
Tigd5	21.3814	x30m4	DESeq2_normalized-heart.xlsx	30	4	Heart	RNA	RNA	0.150557	-0.0443424	-0.192258	0.99922	0.951609	0.870971
Tigit	0	x6m1	DESeq2_normalized-heart.xlsx	6	1	Heart	RNA	RNA	0.752937	1.2292	0
Tigit	0	x6m2	DESeq2_normalized-heart.xlsx	6	2	Heart	RNA	RNA	0.752937	1.2292	0
Tigit	0	x6m3	DESeq2_normalized-heart.xlsx	6	3	Heart	RNA	RNA	0.752937	1.2292	0
Tigit	0	x6m4	DESeq2_normalized-heart.xlsx	6	4	Heart	RNA	RNA	0.752937	1.2292	0
Tigit	0	x15m1	DESeq2_normalized-heart.xlsx	15	1	Heart	RNA	RNA	0.752937	1.2292	0
Tigit	0	x15m2	DESeq2_normalized-heart.xlsx	15	2	Heart	RNA	RNA	0.752937	1.2292	0
Tigit	0.94413	x15m3	DESeq2_normalized-heart.xlsx	15	3	Heart	RNA	RNA	0.752937	1.2292	0
Tigit	0	x15m4	DESeq2_normalized-heart.xlsx	15	4	Heart	RNA	RNA	0.752937	1.2292	0
Tigit	0	x24m1	DESeq2_normalized-heart.xlsx	24	1	Heart	RNA	RNA	0.752937	1.2292	0
Tigit	0	x24m2	DESeq2_normalized-heart.xlsx	24	2	Heart	RNA	RNA	0.752937	1.2292	0
Tigit	0	x24m3	DESeq2_normalized-heart.xlsx	24	3	Heart	RNA	RNA	0.752937	1.2292	0
Tigit	2.44111	x24m4	DESeq2_normalized-heart.xlsx	24	4	Heart	RNA	RNA	0.752937	1.2292	0
Tigit	0	x30m1	DESeq2_normalized-heart.xlsx	30	1	Heart	RNA	RNA	0.752937	1.2292	0
Tigit	0	x30m2	DESeq2_normalized-heart.xlsx	30	2	Heart	RNA	RNA	0.752937	1.2292	0
Tigit	0	x30m3	DESeq2_normalized-heart.xlsx	30	3	Heart	RNA	RNA	0.752937	1.2292	0
Tigit	0	x30m4	DESeq2_normalized-heart.xlsx	30	4	Heart	RNA	RNA	0.752937	1.2292	0
Timd2	0	x6m1	DESeq2_normalized-heart.xlsx	6	1	Heart	RNA	RNA	0.0316029	0.507858	-0.854502
Timd2	0.835528	x6m2	DESeq2_normalized-heart.xlsx	6	2	Heart	RNA	RNA	0.0316029	0.507858	-0.854502
Timd2	0	x6m3	DESeq2_normalized-heart.xlsx	6	3	Heart	RNA	RNA	0.0316029	0.507858	-0.854502
Timd2	0	x6m4	DESeq2_normalized-heart.xlsx	6	4	Heart	RNA	RNA	0.0316029	0.507858	-0.854502
Timd2	0	x15m1	DESeq2_normalized-heart.xlsx	15	1	Heart	RNA	RNA	0.0316029	0.507858	-0.854502
Timd2	0	x15m2	DESeq2_normalized-heart.xlsx	15	2	Heart	RNA	RNA	0.0316029	0.507858	-0.854502
Timd2	0	x15m3	DESeq2_normalized-heart.xlsx	15	3	Heart	RNA	RNA	0.0316029	0.507858	-0.854502
Timd2	0.864966	x15m4	DESeq2_normalized-heart.xlsx	15	4	Heart	RNA	RNA	0.0316029	0.507858	-0.854502
Timd2	0	x24m1	DESeq2_normalized-heart.xlsx	24	1	Heart	RNA	RNA	0.0316029	0.507858	-0.854502
Timd2	0	x24m2	DESeq2_normalized-heart.xlsx	24	2	Heart	RNA	RNA	0.0316029	0.507858	-0.854502
Timd2	0	x24m3	DESeq2_normalized-heart.xlsx	24	3	Heart	RNA	RNA	0.0316029	0.507858	-0.854502
Timd2	2.44111	x24m4	DESeq2_normalized-heart.xlsx	24	4	Heart	RNA	RNA	0.0316029	0.507858	-0.854502
Timd2	0	x30m1	DESeq2_normalized-heart.xlsx	30	1	Heart	RNA	RNA	0.0316029	0.507858	-0.854502
Timd2	0	x30m2	DESeq2_normalized-heart.xlsx	30	2	Heart	RNA	RNA	0.0316029	0.507858	-0.854502
Timd2	0	x30m3	DESeq2_normalized-heart.xlsx	30	3	Heart	RNA	RNA	0.0316029	0.507858	-0.854502
Timd2	0	x30m4	DESeq2_normalized-heart.xlsx	30	4	Heart	RNA	RNA	0.0316029	0.507858	-0.854502
Timd4	18.211	x6m1	DESeq2_normalized-heart.xlsx	6	1	Heart	RNA	RNA	0.127316	0.989435	0.662986	0.99922	0.0189704	0.189612
Timd4	32.5856	x6m2	DESeq2_normalized-heart.xlsx	6	2	Heart	RNA	RNA	0.127316	0.989435	0.662986	0.99922	0.0189704	0.189612
Timd4	24.1052	x6m3	DESeq2_normalized-heart.xlsx	6	3	Heart	RNA	RNA	0.127316	0.989435	0.662986	0.99922	0.0189704	0.189612
Timd4	25.0032	x6m4	DESeq2_normalized-heart.xlsx	6	4	Heart	RNA	RNA	0.127316	0.989435	0.662986	0.99922	0.0189704	0.189612
Timd4	35.1816	x15m1	DESeq2_normalized-heart.xlsx	15	1	Heart	RNA	RNA	0.127316	0.989435	0.662986	0.99922	0.0189704	0.189612
Timd4	29.7984	x15m2	DESeq2_normalized-heart.xlsx	15	2	Heart	RNA	RNA	0.127316	0.989435	0.662986	0.99922	0.0189704	0.189612
Timd4	21.715	x15m3	DESeq2_normalized-heart.xlsx	15	3	Heart	RNA	RNA	0.127316	0.989435	0.662986	0.99922	0.0189704	0.189612
Timd4	23.3541	x15m4	DESeq2_normalized-heart.xlsx	15	4	Heart	RNA	RNA	0.127316	0.989435	0.662986	0.99922	0.0189704	0.189612
Timd4	46.7456	x24m1	DESeq2_normalized-heart.xlsx	24	1	Heart	RNA	RNA	0.127316	0.989435	0.662986	0.99922	0.0189704	0.189612
Timd4	50.8601	x24m2	DESeq2_normalized-heart.xlsx	24	2	Heart	RNA	RNA	0.127316	0.989435	0.662986	0.99922	0.0189704	0.189612
Timd4	29.4041	x24m3	DESeq2_normalized-heart.xlsx	24	3	Heart	RNA	RNA	0.127316	0.989435	0.662986	0.99922	0.0189704	0.189612
Timd4	80.5565	x24m4	DESeq2_normalized-heart.xlsx	24	4	Heart	RNA	RNA	0.127316	0.989435	0.662986	0.99922	0.0189704	0.189612
Timd4	42.4469	x30m1	DESeq2_normalized-heart.xlsx	30	1	Heart	RNA	RNA	0.127316	0.989435	0.662986	0.99922	0.0189704	0.189612
Timd4	47.0532	x30m2	DESeq2_normalized-heart.xlsx	30	2	Heart	RNA	RNA	0.127316	0.989435	0.662986	0.99922	0.0189704	0.189612
Timd4	33.2002	x30m3	DESeq2_normalized-heart.xlsx	30	3	Heart	RNA	RNA	0.127316	0.989435	0.662986	0.99922	0.0189704	0.189612
Timd4	36.4277	x30m4	DESeq2_normalized-heart.xlsx	30	4	Heart	RNA	RNA	0.127316	0.989435	0.662986	0.99922	0.0189704	0.189612
Timeless	185.944	x6m1	DESeq2_normalized-heart.xlsx	6	1	Heart	RNA	RNA	0.0508132	0.289357	0.0887616	0.99922	0.438709	0.933981
Timeless	170.448	x6m2	DESeq2_normalized-heart.xlsx	6	2	Heart	RNA	RNA	0.0508132	0.289357	0.0887616	0.99922	0.438709	0.933981
Timeless	148.649	x6m3	DESeq2_normalized-heart.xlsx	6	3	Heart	RNA	RNA	0.0508132	0.289357	0.0887616	0.99922	0.438709	0.933981
Timeless	186.482	x6m4	DESeq2_normalized-heart.xlsx	6	4	Heart	RNA	RNA	0.0508132	0.289357	0.0887616	0.99922	0.438709	0.933981
Timeless	159.294	x15m1	DESeq2_normalized-heart.xlsx	15	1	Heart	RNA	RNA	0.0508132	0.289357	0.0887616	0.99922	0.438709	0.933981
Timeless	191.397	x15m2	DESeq2_normalized-heart.xlsx	15	2	Heart	RNA	RNA	0.0508132	0.289357	0.0887616	0.99922	0.438709	0.933981
Timeless	172.776	x15m3	DESeq2_normalized-heart.xlsx	15	3	Heart	RNA	RNA	0.0508132	0.289357	0.0887616	0.99922	0.438709	0.933981
Timeless	192.887	x15m4	DESeq2_normalized-heart.xlsx	15	4	Heart	RNA	RNA	0.0508132	0.289357	0.0887616	0.99922	0.438709	0.933981
Timeless	297.094	x24m1	DESeq2_normalized-heart.xlsx	24	1	Heart	RNA	RNA	0.0508132	0.289357	0.0887616	0.99922	0.438709	0.933981
Timeless	163.745	x24m2	DESeq2_normalized-heart.xlsx	24	2	Heart	RNA	RNA	0.0508132	0.289357	0.0887616	0.99922	0.438709	0.933981
Timeless	204.739	x24m3	DESeq2_normalized-heart.xlsx	24	3	Heart	RNA	RNA	0.0508132	0.289357	0.0887616	0.99922	0.438709	0.933981
Timeless	173.319	x24m4	DESeq2_normalized-heart.xlsx	24	4	Heart	RNA	RNA	0.0508132	0.289357	0.0887616	0.99922	0.438709	0.933981
Timeless	178.277	x30m1	DESeq2_normalized-heart.xlsx	30	1	Heart	RNA	RNA	0.0508132	0.289357	0.0887616	0.99922	0.438709	0.933981
Timeless	224.703	x30m2	DESeq2_normalized-heart.xlsx	30	2	Heart	RNA	RNA	0.0508132	0.289357	0.0887616	0.99922	0.438709	0.933981
Timeless	218.045	x30m3	DESeq2_normalized-heart.xlsx	30	3	Heart	RNA	RNA	0.0508132	0.289357	0.0887616	0.99922	0.438709	0.933981
Timeless	115.618	x30m4	DESeq2_normalized-heart.xlsx	30	4	Heart	RNA	RNA	0.0508132	0.289357	0.0887616	0.99922	0.438709	0.933981
Timm10	532.91	x6m1	DESeq2_normalized-heart.xlsx	6	1	Heart	RNA	RNA	0.0560161	-0.114289	-0.000645015	0.99922	0.692431	1
Timm10	454.527	x6m2	DESeq2_normalized-heart.xlsx	6	2	Heart	RNA	RNA	0.0560161	-0.114289	-0.000645015	0.99922	0.692431	1
Timm10	491.144	x6m3	DESeq2_normalized-heart.xlsx	6	3	Heart	RNA	RNA	0.0560161	-0.114289	-0.000645015	0.99922	0.692431	1
Timm10	532.359	x6m4	DESeq2_normalized-heart.xlsx	6	4	Heart	RNA	RNA	0.0560161	-0.114289	-0.000645015	0.99922	0.692431	1
Timm10	506.224	x15m1	DESeq2_normalized-heart.xlsx	15	1	Heart	RNA	RNA	0.0560161	-0.114289	-0.000645015	0.99922	0.692431	1
Timm10	590.237	x15m2	DESeq2_normalized-heart.xlsx	15	2	Heart	RNA	RNA	0.0560161	-0.114289	-0.000645015	0.99922	0.692431	1
Timm10	449.406	x15m3	DESeq2_normalized-heart.xlsx	15	3	Heart	RNA	RNA	0.0560161	-0.114289	-0.000645015	0.99922	0.692431	1
Timm10	544.929	x15m4	DESeq2_normalized-heart.xlsx	15	4	Heart	RNA	RNA	0.0560161	-0.114289	-0.000645015	0.99922	0.692431	1
Timm10	468.495	x24m1	DESeq2_normalized-heart.xlsx	24	1	Heart	RNA	RNA	0.0560161	-0.114289	-0.000645015	0.99922	0.692431	1
Timm10	516.044	x24m2	DESeq2_normalized-heart.xlsx	24	2	Heart	RNA	RNA	0.0560161	-0.114289	-0.000645015	0.99922	0.692431	1
Timm10	561.944	x24m3	DESeq2_normalized-heart.xlsx	24	3	Heart	RNA	RNA	0.0560161	-0.114289	-0.000645015	0.99922	0.692431	1
Timm10	290.492	x24m4	DESeq2_normalized-heart.xlsx	24	4	Heart	RNA	RNA	0.0560161	-0.114289	-0.000645015	0.99922	0.692431	1
Timm10	494.93	x30m1	DESeq2_normalized-heart.xlsx	30	1	Heart	RNA	RNA	0.0560161	-0.114289	-0.000645015	0.99922	0.692431	1
Timm10	516.625	x30m2	DESeq2_normalized-heart.xlsx	30	2	Heart	RNA	RNA	0.0560161	-0.114289	-0.000645015	0.99922	0.692431	1
Timm10	536.588	x30m3	DESeq2_normalized-heart.xlsx	30	3	Heart	RNA	RNA	0.0560161	-0.114289	-0.000645015	0.99922	0.692431	1
Timm10	461.681	x30m4	DESeq2_normalized-heart.xlsx	30	4	Heart	RNA	RNA	0.0560161	-0.114289	-0.000645015	0.99922	0.692431	1
Timm10b	241.535	x6m1	DESeq2_normalized-heart.xlsx	6	1	Heart	RNA	RNA	0.0424075	-0.114392	0.0833708	0.99922	0.67431	0.885678
Timm10b	278.231	x6m2	DESeq2_normalized-heart.xlsx	6	2	Heart	RNA	RNA	0.0424075	-0.114392	0.0833708	0.99922	0.67431	0.885678
Timm10b	220.965	x6m3	DESeq2_normalized-heart.xlsx	6	3	Heart	RNA	RNA	0.0424075	-0.114392	0.0833708	0.99922	0.67431	0.885678
Timm10b	253.157	x6m4	DESeq2_normalized-heart.xlsx	6	4	Heart	RNA	RNA	0.0424075	-0.114392	0.0833708	0.99922	0.67431	0.885678
Timm10b	258.976	x15m1	DESeq2_normalized-heart.xlsx	15	1	Heart	RNA	RNA	0.0424075	-0.114392	0.0833708	0.99922	0.67431	0.885678
Timm10b	263.601	x15m2	DESeq2_normalized-heart.xlsx	15	2	Heart	RNA	RNA	0.0424075	-0.114392	0.0833708	0.99922	0.67431	0.885678
Timm10b	244.53	x15m3	DESeq2_normalized-heart.xlsx	15	3	Heart	RNA	RNA	0.0424075	-0.114392	0.0833708	0.99922	0.67431	0.885678
Timm10b	257.76	x15m4	DESeq2_normalized-heart.xlsx	15	4	Heart	RNA	RNA	0.0424075	-0.114392	0.0833708	0.99922	0.67431	0.885678
Timm10b	271.124	x24m1	DESeq2_normalized-heart.xlsx	24	1	Heart	RNA	RNA	0.0424075	-0.114392	0.0833708	0.99922	0.67431	0.885678
Timm10b	255.541	x24m2	DESeq2_normalized-heart.xlsx	24	2	Heart	RNA	RNA	0.0424075	-0.114392	0.0833708	0.99922	0.67431	0.885678
Timm10b	236.321	x24m3	DESeq2_normalized-heart.xlsx	24	3	Heart	RNA	RNA	0.0424075	-0.114392	0.0833708	0.99922	0.67431	0.885678
Timm10b	134.261	x24m4	DESeq2_normalized-heart.xlsx	24	4	Heart	RNA	RNA	0.0424075	-0.114392	0.0833708	0.99922	0.67431	0.885678
Timm10b	275.905	x30m1	DESeq2_normalized-heart.xlsx	30	1	Heart	RNA	RNA	0.0424075	-0.114392	0.0833708	0.99922	0.67431	0.885678
Timm10b	249.67	x30m2	DESeq2_normalized-heart.xlsx	30	2	Heart	RNA	RNA	0.0424075	-0.114392	0.0833708	0.99922	0.67431	0.885678
Timm10b	279.061	x30m3	DESeq2_normalized-heart.xlsx	30	3	Heart	RNA	RNA	0.0424075	-0.114392	0.0833708	0.99922	0.67431	0.885678
Timm10b	249.45	x30m4	DESeq2_normalized-heart.xlsx	30	4	Heart	RNA	RNA	0.0424075	-0.114392	0.0833708	0.99922	0.67431	0.885678
Timm13	352.718	x6m1	DESeq2_normalized-heart.xlsx	6	1	Heart	RNA	RNA	-0.0109304	-0.443221	-0.0160515	0.99922	0.361865	0.994467
Timm13	334.211	x6m2	DESeq2_normalized-heart.xlsx	6	2	Heart	RNA	RNA	-0.0109304	-0.443221	-0.0160515	0.99922	0.361865	0.994467
Timm13	380.662	x6m3	DESeq2_normalized-heart.xlsx	6	3	Heart	RNA	RNA	-0.0109304	-0.443221	-0.0160515	0.99922	0.361865	0.994467
Timm13	364.63	x6m4	DESeq2_normalized-heart.xlsx	6	4	Heart	RNA	RNA	-0.0109304	-0.443221	-0.0160515	0.99922	0.361865	0.994467
Timm13	371.361	x15m1	DESeq2_normalized-heart.xlsx	15	1	Heart	RNA	RNA	-0.0109304	-0.443221	-0.0160515	0.99922	0.361865	0.994467
Timm13	364.457	x15m2	DESeq2_normalized-heart.xlsx	15	2	Heart	RNA	RNA	-0.0109304	-0.443221	-0.0160515	0.99922	0.361865	0.994467
Timm13	346.496	x15m3	DESeq2_normalized-heart.xlsx	15	3	Heart	RNA	RNA	-0.0109304	-0.443221	-0.0160515	0.99922	0.361865	0.994467
Timm13	339.067	x15m4	DESeq2_normalized-heart.xlsx	15	4	Heart	RNA	RNA	-0.0109304	-0.443221	-0.0160515	0.99922	0.361865	0.994467
Timm13	358.383	x24m1	DESeq2_normalized-heart.xlsx	24	1	Heart	RNA	RNA	-0.0109304	-0.443221	-0.0160515	0.99922	0.361865	0.994467
Timm13	323.768	x24m2	DESeq2_normalized-heart.xlsx	24	2	Heart	RNA	RNA	-0.0109304	-0.443221	-0.0160515	0.99922	0.361865	0.994467
Timm13	290.773	x24m3	DESeq2_normalized-heart.xlsx	24	3	Heart	RNA	RNA	-0.0109304	-0.443221	-0.0160515	0.99922	0.361865	0.994467
Timm13	68.351	x24m4	DESeq2_normalized-heart.xlsx	24	4	Heart	RNA	RNA	-0.0109304	-0.443221	-0.0160515	0.99922	0.361865	0.994467
Timm13	346.366	x30m1	DESeq2_normalized-heart.xlsx	30	1	Heart	RNA	RNA	-0.0109304	-0.443221	-0.0160515	0.99922	0.361865	0.994467
Timm13	340.895	x30m2	DESeq2_normalized-heart.xlsx	30	2	Heart	RNA	RNA	-0.0109304	-0.443221	-0.0160515	0.99922	0.361865	0.994467
Timm13	366.997	x30m3	DESeq2_normalized-heart.xlsx	30	3	Heart	RNA	RNA	-0.0109304	-0.443221	-0.0160515	0.99922	0.361865	0.994467
Timm13	361.901	x30m4	DESeq2_normalized-heart.xlsx	30	4	Heart	RNA	RNA	-0.0109304	-0.443221	-0.0160515	0.99922	0.361865	0.994467
Timm17a	1429.08	x6m1	DESeq2_normalized-heart.xlsx	6	1	Heart	RNA	RNA	-0.060339	-0.0346199	-0.0755056	0.894597	0.728497	0.493333
Timm17a	1388.65	x6m2	DESeq2_normalized-heart.xlsx	6	2	Heart	RNA	RNA	-0.060339	-0.0346199	-0.0755056	0.894597	0.728497	0.493333
Timm17a	1464.39	x6m3	DESeq2_normalized-heart.xlsx	6	3	Heart	RNA	RNA	-0.060339	-0.0346199	-0.0755056	0.894597	0.728497	0.493333
Timm17a	1486.65	x6m4	DESeq2_normalized-heart.xlsx	6	4	Heart	RNA	RNA	-0.060339	-0.0346199	-0.0755056	0.894597	0.728497	0.493333
Timm17a	1474.69	x15m1	DESeq2_normalized-heart.xlsx	15	1	Heart	RNA	RNA	-0.060339	-0.0346199	-0.0755056	0.894597	0.728497	0.493333
Timm17a	1378.75	x15m2	DESeq2_normalized-heart.xlsx	15	2	Heart	RNA	RNA	-0.060339	-0.0346199	-0.0755056	0.894597	0.728497	0.493333
Timm17a	1335.94	x15m3	DESeq2_normalized-heart.xlsx	15	3	Heart	RNA	RNA	-0.060339	-0.0346199	-0.0755056	0.894597	0.728497	0.493333
Timm17a	1341.56	x15m4	DESeq2_normalized-heart.xlsx	15	4	Heart	RNA	RNA	-0.060339	-0.0346199	-0.0755056	0.894597	0.728497	0.493333
Timm17a	1354.58	x24m1	DESeq2_normalized-heart.xlsx	24	1	Heart	RNA	RNA	-0.060339	-0.0346199	-0.0755056	0.894597	0.728497	0.493333
Timm17a	1450.13	x24m2	DESeq2_normalized-heart.xlsx	24	2	Heart	RNA	RNA	-0.060339	-0.0346199	-0.0755056	0.894597	0.728497	0.493333
Timm17a	1411.39	x24m3	DESeq2_normalized-heart.xlsx	24	3	Heart	RNA	RNA	-0.060339	-0.0346199	-0.0755056	0.894597	0.728497	0.493333
Timm17a	1418.28	x24m4	DESeq2_normalized-heart.xlsx	24	4	Heart	RNA	RNA	-0.060339	-0.0346199	-0.0755056	0.894597	0.728497	0.493333
Timm17a	1340.47	x30m1	DESeq2_normalized-heart.xlsx	30	1	Heart	RNA	RNA	-0.060339	-0.0346199	-0.0755056	0.894597	0.728497	0.493333
Timm17a	1380.87	x30m2	DESeq2_normalized-heart.xlsx	30	2	Heart	RNA	RNA	-0.060339	-0.0346199	-0.0755056	0.894597	0.728497	0.493333
Timm17a	1433.89	x30m3	DESeq2_normalized-heart.xlsx	30	3	Heart	RNA	RNA	-0.060339	-0.0346199	-0.0755056	0.894597	0.728497	0.493333
Timm17a	1318.52	x30m4	DESeq2_normalized-heart.xlsx	30	4	Heart	RNA	RNA	-0.060339	-0.0346199	-0.0755056	0.894597	0.728497	0.493333
Timm17b	238.659	x6m1	DESeq2_normalized-heart.xlsx	6	1	Heart	RNA	RNA	-0.0138503	-0.242781	-0.144904	0.99922	0.396539	0.790006
Timm17b	235.619	x6m2	DESeq2_normalized-heart.xlsx	6	2	Heart	RNA	RNA	-0.0138503	-0.242781	-0.144904	0.99922	0.396539	0.790006
Timm17b	199.873	x6m3	DESeq2_normalized-heart.xlsx	6	3	Heart	RNA	RNA	-0.0138503	-0.242781	-0.144904	0.99922	0.396539	0.790006
Timm17b	239.614	x6m4	DESeq2_normalized-heart.xlsx	6	4	Heart	RNA	RNA	-0.0138503	-0.242781	-0.144904	0.99922	0.396539	0.790006
Timm17b	237.476	x15m1	DESeq2_normalized-heart.xlsx	15	1	Heart	RNA	RNA	-0.0138503	-0.242781	-0.144904	0.99922	0.396539	0.790006
Timm17b	189.105	x15m2	DESeq2_normalized-heart.xlsx	15	2	Heart	RNA	RNA	-0.0138503	-0.242781	-0.144904	0.99922	0.396539	0.790006
Timm17b	221.871	x15m3	DESeq2_normalized-heart.xlsx	15	3	Heart	RNA	RNA	-0.0138503	-0.242781	-0.144904	0.99922	0.396539	0.790006
Timm17b	255.165	x15m4	DESeq2_normalized-heart.xlsx	15	4	Heart	RNA	RNA	-0.0138503	-0.242781	-0.144904	0.99922	0.396539	0.790006
Timm17b	225.418	x24m1	DESeq2_normalized-heart.xlsx	24	1	Heart	RNA	RNA	-0.0138503	-0.242781	-0.144904	0.99922	0.396539	0.790006
Timm17b	227.01	x24m2	DESeq2_normalized-heart.xlsx	24	2	Heart	RNA	RNA	-0.0138503	-0.242781	-0.144904	0.99922	0.396539	0.790006
Timm17b	197.116	x24m3	DESeq2_normalized-heart.xlsx	24	3	Heart	RNA	RNA	-0.0138503	-0.242781	-0.144904	0.99922	0.396539	0.790006
Timm17b	104.968	x24m4	DESeq2_normalized-heart.xlsx	24	4	Heart	RNA	RNA	-0.0138503	-0.242781	-0.144904	0.99922	0.396539	0.790006
Timm17b	204.594	x30m1	DESeq2_normalized-heart.xlsx	30	1	Heart	RNA	RNA	-0.0138503	-0.242781	-0.144904	0.99922	0.396539	0.790006
Timm17b	207.418	x30m2	DESeq2_normalized-heart.xlsx	30	2	Heart	RNA	RNA	-0.0138503	-0.242781	-0.144904	0.99922	0.396539	0.790006
Timm17b	222.531	x30m3	DESeq2_normalized-heart.xlsx	30	3	Heart	RNA	RNA	-0.0138503	-0.242781	-0.144904	0.99922	0.396539	0.790006
Timm17b	192.433	x30m4	DESeq2_normalized-heart.xlsx	30	4	Heart	RNA	RNA	-0.0138503	-0.242781	-0.144904	0.99922	0.396539	0.790006
Timm21	462.942	x6m1	DESeq2_normalized-heart.xlsx	6	1	Heart	RNA	RNA	0.0570665	0.111056	-0.0905582	0.99922	0.553504	0.795013
Timm21	390.191	x6m2	DESeq2_normalized-heart.xlsx	6	2	Heart	RNA	RNA	0.0570665	0.111056	-0.0905582	0.99922	0.553504	0.795013
Timm21	456.995	x6m3	DESeq2_normalized-heart.xlsx	6	3	Heart	RNA	RNA	0.0570665	0.111056	-0.0905582	0.99922	0.553504	0.795013
Timm21	446.932	x6m4	DESeq2_normalized-heart.xlsx	6	4	Heart	RNA	RNA	0.0570665	0.111056	-0.0905582	0.99922	0.553504	0.795013
Timm21	438.792	x15m1	DESeq2_normalized-heart.xlsx	15	1	Heart	RNA	RNA	0.0570665	0.111056	-0.0905582	0.99922	0.553504	0.795013
Timm21	497.403	x15m2	DESeq2_normalized-heart.xlsx	15	2	Heart	RNA	RNA	0.0570665	0.111056	-0.0905582	0.99922	0.553504	0.795013
Timm21	429.579	x15m3	DESeq2_normalized-heart.xlsx	15	3	Heart	RNA	RNA	0.0570665	0.111056	-0.0905582	0.99922	0.553504	0.795013
Timm21	461.892	x15m4	DESeq2_normalized-heart.xlsx	15	4	Heart	RNA	RNA	0.0570665	0.111056	-0.0905582	0.99922	0.553504	0.795013
Timm21	445.641	x24m1	DESeq2_normalized-heart.xlsx	24	1	Heart	RNA	RNA	0.0570665	0.111056	-0.0905582	0.99922	0.553504	0.795013
Timm21	423.007	x24m2	DESeq2_normalized-heart.xlsx	24	2	Heart	RNA	RNA	0.0570665	0.111056	-0.0905582	0.99922	0.553504	0.795013
Timm21	447.595	x24m3	DESeq2_normalized-heart.xlsx	24	3	Heart	RNA	RNA	0.0570665	0.111056	-0.0905582	0.99922	0.553504	0.795013
Timm21	607.836	x24m4	DESeq2_normalized-heart.xlsx	24	4	Heart	RNA	RNA	0.0570665	0.111056	-0.0905582	0.99922	0.553504	0.795013
Timm21	390.511	x30m1	DESeq2_normalized-heart.xlsx	30	1	Heart	RNA	RNA	0.0570665	0.111056	-0.0905582	0.99922	0.553504	0.795013
Timm21	429.24	x30m2	DESeq2_normalized-heart.xlsx	30	2	Heart	RNA	RNA	0.0570665	0.111056	-0.0905582	0.99922	0.553504	0.795013
Timm21	419.938	x30m3	DESeq2_normalized-heart.xlsx	30	3	Heart	RNA	RNA	0.0570665	0.111056	-0.0905582	0.99922	0.553504	0.795013
Timm21	409.415	x30m4	DESeq2_normalized-heart.xlsx	30	4	Heart	RNA	RNA	0.0570665	0.111056	-0.0905582	0.99922	0.553504	0.795013
Timm22	247.286	x6m1	DESeq2_normalized-heart.xlsx	6	1	Heart	RNA	RNA	0.0151529	-0.174009	-0.285894	0.99922	0.420854	0.153986
Timm22	230.606	x6m2	DESeq2_normalized-heart.xlsx	6	2	Heart	RNA	RNA	0.0151529	-0.174009	-0.285894	0.99922	0.420854	0.153986
Timm22	246.074	x6m3	DESeq2_normalized-heart.xlsx	6	3	Heart	RNA	RNA	0.0151529	-0.174009	-0.285894	0.99922	0.420854	0.153986
Timm22	256.283	x6m4	DESeq2_normalized-heart.xlsx	6	4	Heart	RNA	RNA	0.0151529	-0.174009	-0.285894	0.99922	0.420854	0.153986
Timm22	275.589	x15m1	DESeq2_normalized-heart.xlsx	15	1	Heart	RNA	RNA	0.0151529	-0.174009	-0.285894	0.99922	0.420854	0.153986
Timm22	229.218	x15m2	DESeq2_normalized-heart.xlsx	15	2	Heart	RNA	RNA	0.0151529	-0.174009	-0.285894	0.99922	0.420854	0.153986
Timm22	234.144	x15m3	DESeq2_normalized-heart.xlsx	15	3	Heart	RNA	RNA	0.0151529	-0.174009	-0.285894	0.99922	0.420854	0.153986
Timm22	249.975	x15m4	DESeq2_normalized-heart.xlsx	15	4	Heart	RNA	RNA	0.0151529	-0.174009	-0.285894	0.99922	0.420854	0.153986
Timm22	238.922	x24m1	DESeq2_normalized-heart.xlsx	24	1	Heart	RNA	RNA	0.0151529	-0.174009	-0.285894	0.99922	0.420854	0.153986
Timm22	244.376	x24m2	DESeq2_normalized-heart.xlsx	24	2	Heart	RNA	RNA	0.0151529	-0.174009	-0.285894	0.99922	0.420854	0.153986
Timm22	219.986	x24m3	DESeq2_normalized-heart.xlsx	24	3	Heart	RNA	RNA	0.0151529	-0.174009	-0.285894	0.99922	0.420854	0.153986
Timm22	144.025	x24m4	DESeq2_normalized-heart.xlsx	24	4	Heart	RNA	RNA	0.0151529	-0.174009	-0.285894	0.99922	0.420854	0.153986
Timm22	212.234	x30m1	DESeq2_normalized-heart.xlsx	30	1	Heart	RNA	RNA	0.0151529	-0.174009	-0.285894	0.99922	0.420854	0.153986
Timm22	204.537	x30m2	DESeq2_normalized-heart.xlsx	30	2	Heart	RNA	RNA	0.0151529	-0.174009	-0.285894	0.99922	0.420854	0.153986
Timm22	209.969	x30m3	DESeq2_normalized-heart.xlsx	30	3	Heart	RNA	RNA	0.0151529	-0.174009	-0.285894	0.99922	0.420854	0.153986
Timm22	177.387	x30m4	DESeq2_normalized-heart.xlsx	30	4	Heart	RNA	RNA	0.0151529	-0.174009	-0.285894	0.99922	0.420854	0.153986
Timm23	2576.37	x6m1	DESeq2_normalized-heart.xlsx	6	1	Heart	RNA	RNA	0.0194203	-0.121244	-0.0131337	0.99922	0.265664	0.973075
Timm23	2429.71	x6m2	DESeq2_normalized-heart.xlsx	6	2	Heart	RNA	RNA	0.0194203	-0.121244	-0.0131337	0.99922	0.265664	0.973075
Timm23	2510.96	x6m3	DESeq2_normalized-heart.xlsx	6	3	Heart	RNA	RNA	0.0194203	-0.121244	-0.0131337	0.99922	0.265664	0.973075
Timm23	2484.69	x6m4	DESeq2_normalized-heart.xlsx	6	4	Heart	RNA	RNA	0.0194203	-0.121244	-0.0131337	0.99922	0.265664	0.973075
Timm23	2578.03	x15m1	DESeq2_normalized-heart.xlsx	15	1	Heart	RNA	RNA	0.0194203	-0.121244	-0.0131337	0.99922	0.265664	0.973075
Timm23	2572.97	x15m2	DESeq2_normalized-heart.xlsx	15	2	Heart	RNA	RNA	0.0194203	-0.121244	-0.0131337	0.99922	0.265664	0.973075
Timm23	2362.21	x15m3	DESeq2_normalized-heart.xlsx	15	3	Heart	RNA	RNA	0.0194203	-0.121244	-0.0131337	0.99922	0.265664	0.973075
Timm23	2623.44	x15m4	DESeq2_normalized-heart.xlsx	15	4	Heart	RNA	RNA	0.0194203	-0.121244	-0.0131337	0.99922	0.265664	0.973075
Timm23	2266.64	x24m1	DESeq2_normalized-heart.xlsx	24	1	Heart	RNA	RNA	0.0194203	-0.121244	-0.0131337	0.99922	0.265664	0.973075
Timm23	2384.22	x24m2	DESeq2_normalized-heart.xlsx	24	2	Heart	RNA	RNA	0.0194203	-0.121244	-0.0131337	0.99922	0.265664	0.973075
Timm23	2494.99	x24m3	DESeq2_normalized-heart.xlsx	24	3	Heart	RNA	RNA	0.0194203	-0.121244	-0.0131337	0.99922	0.265664	0.973075
Timm23	2013.91	x24m4	DESeq2_normalized-heart.xlsx	24	4	Heart	RNA	RNA	0.0194203	-0.121244	-0.0131337	0.99922	0.265664	0.973075
Timm23	2300.62	x30m1	DESeq2_normalized-heart.xlsx	30	1	Heart	RNA	RNA	0.0194203	-0.121244	-0.0131337	0.99922	0.265664	0.973075
Timm23	2507.26	x30m2	DESeq2_normalized-heart.xlsx	30	2	Heart	RNA	RNA	0.0194203	-0.121244	-0.0131337	0.99922	0.265664	0.973075
Timm23	2596.8	x30m3	DESeq2_normalized-heart.xlsx	30	3	Heart	RNA	RNA	0.0194203	-0.121244	-0.0131337	0.99922	0.265664	0.973075
Timm23	2506.38	x30m4	DESeq2_normalized-heart.xlsx	30	4	Heart	RNA	RNA	0.0194203	-0.121244	-0.0131337	0.99922	0.265664	0.973075
Timm29	668.055	x6m1	DESeq2_normalized-heart.xlsx	6	1	Heart	RNA	RNA	-0.0888617	-0.107553	-0.108717	0.953653	0.478782	0.605462
Timm29	738.606	x6m2	DESeq2_normalized-heart.xlsx	6	2	Heart	RNA	RNA	-0.0888617	-0.107553	-0.108717	0.953653	0.478782	0.605462
Timm29	691.017	x6m3	DESeq2_normalized-heart.xlsx	6	3	Heart	RNA	RNA	-0.0888617	-0.107553	-0.108717	0.953653	0.478782	0.605462
Timm29	638.623	x6m4	DESeq2_normalized-heart.xlsx	6	4	Heart	RNA	RNA	-0.0888617	-0.107553	-0.108717	0.953653	0.478782	0.605462
Timm29	676.268	x15m1	DESeq2_normalized-heart.xlsx	15	1	Heart	RNA	RNA	-0.0888617	-0.107553	-0.108717	0.953653	0.478782	0.605462
Timm29	656.71	x15m2	DESeq2_normalized-heart.xlsx	15	2	Heart	RNA	RNA	-0.0888617	-0.107553	-0.108717	0.953653	0.478782	0.605462
Timm29	622.182	x15m3	DESeq2_normalized-heart.xlsx	15	3	Heart	RNA	RNA	-0.0888617	-0.107553	-0.108717	0.953653	0.478782	0.605462
Timm29	621.046	x15m4	DESeq2_normalized-heart.xlsx	15	4	Heart	RNA	RNA	-0.0888617	-0.107553	-0.108717	0.953653	0.478782	0.605462
Timm29	629.507	x24m1	DESeq2_normalized-heart.xlsx	24	1	Heart	RNA	RNA	-0.0888617	-0.107553	-0.108717	0.953653	0.478782	0.605462
Timm29	685.991	x24m2	DESeq2_normalized-heart.xlsx	24	2	Heart	RNA	RNA	-0.0888617	-0.107553	-0.108717	0.953653	0.478782	0.605462
Timm29	664.314	x24m3	DESeq2_normalized-heart.xlsx	24	3	Heart	RNA	RNA	-0.0888617	-0.107553	-0.108717	0.953653	0.478782	0.605462
Timm29	541.926	x24m4	DESeq2_normalized-heart.xlsx	24	4	Heart	RNA	RNA	-0.0888617	-0.107553	-0.108717	0.953653	0.478782	0.605462
Timm29	552.658	x30m1	DESeq2_normalized-heart.xlsx	30	1	Heart	RNA	RNA	-0.0888617	-0.107553	-0.108717	0.953653	0.478782	0.605462
Timm29	676.029	x30m2	DESeq2_normalized-heart.xlsx	30	2	Heart	RNA	RNA	-0.0888617	-0.107553	-0.108717	0.953653	0.478782	0.605462
Timm29	652.34	x30m3	DESeq2_normalized-heart.xlsx	30	3	Heart	RNA	RNA	-0.0888617	-0.107553	-0.108717	0.953653	0.478782	0.605462
Timm29	659.657	x30m4	DESeq2_normalized-heart.xlsx	30	4	Heart	RNA	RNA	-0.0888617	-0.107553	-0.108717	0.953653	0.478782	0.605462
Timm44	1022.69	x6m1	DESeq2_normalized-heart.xlsx	6	1	Heart	RNA	RNA	-0.0462388	-0.102941	-0.0784381	0.99922	0.397247	0.682424
Timm44	924.929	x6m2	DESeq2_normalized-heart.xlsx	6	2	Heart	RNA	RNA	-0.0462388	-0.102941	-0.0784381	0.99922	0.397247	0.682424
Timm44	1004.38	x6m3	DESeq2_normalized-heart.xlsx	6	3	Heart	RNA	RNA	-0.0462388	-0.102941	-0.0784381	0.99922	0.397247	0.682424
Timm44	968.873	x6m4	DESeq2_normalized-heart.xlsx	6	4	Heart	RNA	RNA	-0.0462388	-0.102941	-0.0784381	0.99922	0.397247	0.682424
Timm44	971.403	x15m1	DESeq2_normalized-heart.xlsx	15	1	Heart	RNA	RNA	-0.0462388	-0.102941	-0.0784381	0.99922	0.397247	0.682424
Timm44	948.963	x15m2	DESeq2_normalized-heart.xlsx	15	2	Heart	RNA	RNA	-0.0462388	-0.102941	-0.0784381	0.99922	0.397247	0.682424
Timm44	958.292	x15m3	DESeq2_normalized-heart.xlsx	15	3	Heart	RNA	RNA	-0.0462388	-0.102941	-0.0784381	0.99922	0.397247	0.682424
Timm44	917.729	x15m4	DESeq2_normalized-heart.xlsx	15	4	Heart	RNA	RNA	-0.0462388	-0.102941	-0.0784381	0.99922	0.397247	0.682424
Timm44	826.877	x24m1	DESeq2_normalized-heart.xlsx	24	1	Heart	RNA	RNA	-0.0462388	-0.102941	-0.0784381	0.99922	0.397247	0.682424
Timm44	921.684	x24m2	DESeq2_normalized-heart.xlsx	24	2	Heart	RNA	RNA	-0.0462388	-0.102941	-0.0784381	0.99922	0.397247	0.682424
Timm44	866.875	x24m3	DESeq2_normalized-heart.xlsx	24	3	Heart	RNA	RNA	-0.0462388	-0.102941	-0.0784381	0.99922	0.397247	0.682424
Timm44	1074.09	x24m4	DESeq2_normalized-heart.xlsx	24	4	Heart	RNA	RNA	-0.0462388	-0.102941	-0.0784381	0.99922	0.397247	0.682424
Timm44	933.831	x30m1	DESeq2_normalized-heart.xlsx	30	1	Heart	RNA	RNA	-0.0462388	-0.102941	-0.0784381	0.99922	0.397247	0.682424
Timm44	943.944	x30m2	DESeq2_normalized-heart.xlsx	30	2	Heart	RNA	RNA	-0.0462388	-0.102941	-0.0784381	0.99922	0.397247	0.682424
Timm44	887.433	x30m3	DESeq2_normalized-heart.xlsx	30	3	Heart	RNA	RNA	-0.0462388	-0.102941	-0.0784381	0.99922	0.397247	0.682424
Timm44	946.327	x30m4	DESeq2_normalized-heart.xlsx	30	4	Heart	RNA	RNA	-0.0462388	-0.102941	-0.0784381	0.99922	0.397247	0.682424
Timm50	401.6	x6m1	DESeq2_normalized-heart.xlsx	6	1	Heart	RNA	RNA	0.038354	-0.229798	-0.0230278	0.99922	0.289967	0.975872
Timm50	399.382	x6m2	DESeq2_normalized-heart.xlsx	6	2	Heart	RNA	RNA	0.038354	-0.229798	-0.0230278	0.99922	0.289967	0.975872
Timm50	401.754	x6m3	DESeq2_normalized-heart.xlsx	6	3	Heart	RNA	RNA	0.038354	-0.229798	-0.0230278	0.99922	0.289967	0.975872
Timm50	394.842	x6m4	DESeq2_normalized-heart.xlsx	6	4	Heart	RNA	RNA	0.038354	-0.229798	-0.0230278	0.99922	0.289967	0.975872
Timm50	403.611	x15m1	DESeq2_normalized-heart.xlsx	15	1	Heart	RNA	RNA	0.038354	-0.229798	-0.0230278	0.99922	0.289967	0.975872
Timm50	436.66	x15m2	DESeq2_normalized-heart.xlsx	15	2	Heart	RNA	RNA	0.038354	-0.229798	-0.0230278	0.99922	0.289967	0.975872
Timm50	395.591	x15m3	DESeq2_normalized-heart.xlsx	15	3	Heart	RNA	RNA	0.038354	-0.229798	-0.0230278	0.99922	0.289967	0.975872
Timm50	405.669	x15m4	DESeq2_normalized-heart.xlsx	15	4	Heart	RNA	RNA	0.038354	-0.229798	-0.0230278	0.99922	0.289967	0.975872
Timm50	363.577	x24m1	DESeq2_normalized-heart.xlsx	24	1	Heart	RNA	RNA	0.038354	-0.229798	-0.0230278	0.99922	0.289967	0.975872
Timm50	406.881	x24m2	DESeq2_normalized-heart.xlsx	24	2	Heart	RNA	RNA	0.038354	-0.229798	-0.0230278	0.99922	0.289967	0.975872
Timm50	359.383	x24m3	DESeq2_normalized-heart.xlsx	24	3	Heart	RNA	RNA	0.038354	-0.229798	-0.0230278	0.99922	0.289967	0.975872
Timm50	207.494	x24m4	DESeq2_normalized-heart.xlsx	24	4	Heart	RNA	RNA	0.038354	-0.229798	-0.0230278	0.99922	0.289967	0.975872
Timm50	360.798	x30m1	DESeq2_normalized-heart.xlsx	30	1	Heart	RNA	RNA	0.038354	-0.229798	-0.0230278	0.99922	0.289967	0.975872
Timm50	393.71	x30m2	DESeq2_normalized-heart.xlsx	30	2	Heart	RNA	RNA	0.038354	-0.229798	-0.0230278	0.99922	0.289967	0.975872
Timm50	417.246	x30m3	DESeq2_normalized-heart.xlsx	30	3	Heart	RNA	RNA	0.038354	-0.229798	-0.0230278	0.99922	0.289967	0.975872
Timm50	400.704	x30m4	DESeq2_normalized-heart.xlsx	30	4	Heart	RNA	RNA	0.038354	-0.229798	-0.0230278	0.99922	0.289967	0.975872
Timm8a1	195.528	x6m1	DESeq2_normalized-heart.xlsx	6	1	Heart	RNA	RNA	-0.0792745	0.0228784	-0.148594	0.99922	0.951297	0.768122
Timm8a1	199.691	x6m2	DESeq2_normalized-heart.xlsx	6	2	Heart	RNA	RNA	-0.0792745	0.0228784	-0.148594	0.99922	0.951297	0.768122
Timm8a1	179.785	x6m3	DESeq2_normalized-heart.xlsx	6	3	Heart	RNA	RNA	-0.0792745	0.0228784	-0.148594	0.99922	0.951297	0.768122
Timm8a1	213.569	x6m4	DESeq2_normalized-heart.xlsx	6	4	Heart	RNA	RNA	-0.0792745	0.0228784	-0.148594	0.99922	0.951297	0.768122
Timm8a1	179.817	x15m1	DESeq2_normalized-heart.xlsx	15	1	Heart	RNA	RNA	-0.0792745	0.0228784	-0.148594	0.99922	0.951297	0.768122
Timm8a1	175.352	x15m2	DESeq2_normalized-heart.xlsx	15	2	Heart	RNA	RNA	-0.0792745	0.0228784	-0.148594	0.99922	0.951297	0.768122
Timm8a1	162.39	x15m3	DESeq2_normalized-heart.xlsx	15	3	Heart	RNA	RNA	-0.0792745	0.0228784	-0.148594	0.99922	0.951297	0.768122
Timm8a1	227.486	x15m4	DESeq2_normalized-heart.xlsx	15	4	Heart	RNA	RNA	-0.0792745	0.0228784	-0.148594	0.99922	0.951297	0.768122
Timm8a1	182.827	x24m1	DESeq2_normalized-heart.xlsx	24	1	Heart	RNA	RNA	-0.0792745	0.0228784	-0.148594	0.99922	0.951297	0.768122
Timm8a1	178.631	x24m2	DESeq2_normalized-heart.xlsx	24	2	Heart	RNA	RNA	-0.0792745	0.0228784	-0.148594	0.99922	0.951297	0.768122
Timm8a1	168.801	x24m3	DESeq2_normalized-heart.xlsx	24	3	Heart	RNA	RNA	-0.0792745	0.0228784	-0.148594	0.99922	0.951297	0.768122
Timm8a1	290.492	x24m4	DESeq2_normalized-heart.xlsx	24	4	Heart	RNA	RNA	-0.0792745	0.0228784	-0.148594	0.99922	0.951297	0.768122
Timm8a1	168.938	x30m1	DESeq2_normalized-heart.xlsx	30	1	Heart	RNA	RNA	-0.0792745	0.0228784	-0.148594	0.99922	0.951297	0.768122
Timm8a1	197.815	x30m2	DESeq2_normalized-heart.xlsx	30	2	Heart	RNA	RNA	-0.0792745	0.0228784	-0.148594	0.99922	0.951297	0.768122
Timm8a1	166.001	x30m3	DESeq2_normalized-heart.xlsx	30	3	Heart	RNA	RNA	-0.0792745	0.0228784	-0.148594	0.99922	0.951297	0.768122
Timm8a1	178.971	x30m4	DESeq2_normalized-heart.xlsx	30	4	Heart	RNA	RNA	-0.0792745	0.0228784	-0.148594	0.99922	0.951297	0.768122
Timm8a2	0	x6m1	DESeq2_normalized-heart.xlsx	6	1	Heart	RNA	RNA	0.75293	0	0
Timm8a2	0	x6m2	DESeq2_normalized-heart.xlsx	6	2	Heart	RNA	RNA	0.75293	0	0
Timm8a2	0	x6m3	DESeq2_normalized-heart.xlsx	6	3	Heart	RNA	RNA	0.75293	0	0
Timm8a2	0	x6m4	DESeq2_normalized-heart.xlsx	6	4	Heart	RNA	RNA	0.75293	0	0
Timm8a2	0	x15m1	DESeq2_normalized-heart.xlsx	15	1	Heart	RNA	RNA	0.75293	0	0
Timm8a2	0	x15m2	DESeq2_normalized-heart.xlsx	15	2	Heart	RNA	RNA	0.75293	0	0
Timm8a2	0.94413	x15m3	DESeq2_normalized-heart.xlsx	15	3	Heart	RNA	RNA	0.75293	0	0
Timm8a2	0	x15m4	DESeq2_normalized-heart.xlsx	15	4	Heart	RNA	RNA	0.75293	0	0
Timm8a2	0	x24m1	DESeq2_normalized-heart.xlsx	24	1	Heart	RNA	RNA	0.75293	0	0
Timm8a2	0	x24m2	DESeq2_normalized-heart.xlsx	24	2	Heart	RNA	RNA	0.75293	0	0
Timm8a2	0	x24m3	DESeq2_normalized-heart.xlsx	24	3	Heart	RNA	RNA	0.75293	0	0
Timm8a2	0	x24m4	DESeq2_normalized-heart.xlsx	24	4	Heart	RNA	RNA	0.75293	0	0
Timm8a2	0	x30m1	DESeq2_normalized-heart.xlsx	30	1	Heart	RNA	RNA	0.75293	0	0
Timm8a2	0	x30m2	DESeq2_normalized-heart.xlsx	30	2	Heart	RNA	RNA	0.75293	0	0
Timm8a2	0	x30m3	DESeq2_normalized-heart.xlsx	30	3	Heart	RNA	RNA	0.75293	0	0
Timm8a2	0	x30m4	DESeq2_normalized-heart.xlsx	30	4	Heart	RNA	RNA	0.75293	0	0
Timm8b	1082.11	x6m1	DESeq2_normalized-heart.xlsx	6	1	Heart	RNA	RNA	0.0645971	-0.0447392	-0.0591002	0.99922	0.803512	0.8617
Timm8b	981.745	x6m2	DESeq2_normalized-heart.xlsx	6	2	Heart	RNA	RNA	0.0645971	-0.0447392	-0.0591002	0.99922	0.803512	0.8617
Timm8b	1056.61	x6m3	DESeq2_normalized-heart.xlsx	6	3	Heart	RNA	RNA	0.0645971	-0.0447392	-0.0591002	0.99922	0.803512	0.8617
Timm8b	1023.05	x6m4	DESeq2_normalized-heart.xlsx	6	4	Heart	RNA	RNA	0.0645971	-0.0447392	-0.0591002	0.99922	0.803512	0.8617
Timm8b	1163.92	x15m1	DESeq2_normalized-heart.xlsx	15	1	Heart	RNA	RNA	0.0645971	-0.0447392	-0.0591002	0.99922	0.803512	0.8617
Timm8b	1095.66	x15m2	DESeq2_normalized-heart.xlsx	15	2	Heart	RNA	RNA	0.0645971	-0.0447392	-0.0591002	0.99922	0.803512	0.8617
Timm8b	1014.94	x15m3	DESeq2_normalized-heart.xlsx	15	3	Heart	RNA	RNA	0.0645971	-0.0447392	-0.0591002	0.99922	0.803512	0.8617
Timm8b	1058.72	x15m4	DESeq2_normalized-heart.xlsx	15	4	Heart	RNA	RNA	0.0645971	-0.0447392	-0.0591002	0.99922	0.803512	0.8617
Timm8b	988.929	x24m1	DESeq2_normalized-heart.xlsx	24	1	Heart	RNA	RNA	0.0645971	-0.0447392	-0.0591002	0.99922	0.803512	0.8617
Timm8b	1006.04	x24m2	DESeq2_normalized-heart.xlsx	24	2	Heart	RNA	RNA	0.0645971	-0.0447392	-0.0591002	0.99922	0.803512	0.8617
Timm8b	1147.85	x24m3	DESeq2_normalized-heart.xlsx	24	3	Heart	RNA	RNA	0.0645971	-0.0447392	-0.0591002	0.99922	0.803512	0.8617
Timm8b	849.505	x24m4	DESeq2_normalized-heart.xlsx	24	4	Heart	RNA	RNA	0.0645971	-0.0447392	-0.0591002	0.99922	0.803512	0.8617
Timm8b	939.773	x30m1	DESeq2_normalized-heart.xlsx	30	1	Heart	RNA	RNA	0.0645971	-0.0447392	-0.0591002	0.99922	0.803512	0.8617
Timm8b	1075.5	x30m2	DESeq2_normalized-heart.xlsx	30	2	Heart	RNA	RNA	0.0645971	-0.0447392	-0.0591002	0.99922	0.803512	0.8617
Timm8b	1054.33	x30m3	DESeq2_normalized-heart.xlsx	30	3	Heart	RNA	RNA	0.0645971	-0.0447392	-0.0591002	0.99922	0.803512	0.8617
Timm8b	909.107	x30m4	DESeq2_normalized-heart.xlsx	30	4	Heart	RNA	RNA	0.0645971	-0.0447392	-0.0591002	0.99922	0.803512	0.8617
Timm9	147.605	x6m1	DESeq2_normalized-heart.xlsx	6	1	Heart	RNA	RNA	0.0239147	-0.0286831	-0.0893605	0.99922	0.930373	0.866914
Timm9	184.652	x6m2	DESeq2_normalized-heart.xlsx	6	2	Heart	RNA	RNA	0.0239147	-0.0286831	-0.0893605	0.99922	0.930373	0.866914
Timm9	172.754	x6m3	DESeq2_normalized-heart.xlsx	6	3	Heart	RNA	RNA	0.0239147	-0.0286831	-0.0893605	0.99922	0.930373	0.866914
Timm9	154.186	x6m4	DESeq2_normalized-heart.xlsx	6	4	Heart	RNA	RNA	0.0239147	-0.0286831	-0.0893605	0.99922	0.930373	0.866914
Timm9	163.203	x15m1	DESeq2_normalized-heart.xlsx	15	1	Heart	RNA	RNA	0.0239147	-0.0286831	-0.0893605	0.99922	0.930373	0.866914
Timm9	170.767	x15m2	DESeq2_normalized-heart.xlsx	15	2	Heart	RNA	RNA	0.0239147	-0.0286831	-0.0893605	0.99922	0.930373	0.866914
Timm9	165.223	x15m3	DESeq2_normalized-heart.xlsx	15	3	Heart	RNA	RNA	0.0239147	-0.0286831	-0.0893605	0.99922	0.930373	0.866914
Timm9	172.128	x15m4	DESeq2_normalized-heart.xlsx	15	4	Heart	RNA	RNA	0.0239147	-0.0286831	-0.0893605	0.99922	0.930373	0.866914
Timm9	143.353	x24m1	DESeq2_normalized-heart.xlsx	24	1	Heart	RNA	RNA	0.0239147	-0.0286831	-0.0893605	0.99922	0.930373	0.866914
Timm9	125.289	x24m2	DESeq2_normalized-heart.xlsx	24	2	Heart	RNA	RNA	0.0239147	-0.0286831	-0.0893605	0.99922	0.930373	0.866914
Timm9	184.048	x24m3	DESeq2_normalized-heart.xlsx	24	3	Heart	RNA	RNA	0.0239147	-0.0286831	-0.0893605	0.99922	0.930373	0.866914
Timm9	207.494	x24m4	DESeq2_normalized-heart.xlsx	24	4	Heart	RNA	RNA	0.0239147	-0.0286831	-0.0893605	0.99922	0.930373	0.866914
Timm9	154.507	x30m1	DESeq2_normalized-heart.xlsx	30	1	Heart	RNA	RNA	0.0239147	-0.0286831	-0.0893605	0.99922	0.930373	0.866914
Timm9	159.405	x30m2	DESeq2_normalized-heart.xlsx	30	2	Heart	RNA	RNA	0.0239147	-0.0286831	-0.0893605	0.99922	0.930373	0.866914
Timm9	140.877	x30m3	DESeq2_normalized-heart.xlsx	30	3	Heart	RNA	RNA	0.0239147	-0.0286831	-0.0893605	0.99922	0.930373	0.866914
Timm9	165.508	x30m4	DESeq2_normalized-heart.xlsx	30	4	Heart	RNA	RNA	0.0239147	-0.0286831	-0.0893605	0.99922	0.930373	0.866914
Timmdc1	426.52	x6m1	DESeq2_normalized-heart.xlsx	6	1	Heart	RNA	RNA	-0.0490971	-0.242915	-0.121377	0.99922	0.105247	0.597944
Timmdc1	442.83	x6m2	DESeq2_normalized-heart.xlsx	6	2	Heart	RNA	RNA	-0.0490971	-0.242915	-0.121377	0.99922	0.105247	0.597944
Timmdc1	442.934	x6m3	DESeq2_normalized-heart.xlsx	6	3	Heart	RNA	RNA	-0.0490971	-0.242915	-0.121377	0.99922	0.105247	0.597944
Timmdc1	382.34	x6m4	DESeq2_normalized-heart.xlsx	6	4	Heart	RNA	RNA	-0.0490971	-0.242915	-0.121377	0.99922	0.105247	0.597944
Timmdc1	418.27	x15m1	DESeq2_normalized-heart.xlsx	15	1	Heart	RNA	RNA	-0.0490971	-0.242915	-0.121377	0.99922	0.105247	0.597944
Timmdc1	416.031	x15m2	DESeq2_normalized-heart.xlsx	15	2	Heart	RNA	RNA	-0.0490971	-0.242915	-0.121377	0.99922	0.105247	0.597944
Timmdc1	364.434	x15m3	DESeq2_normalized-heart.xlsx	15	3	Heart	RNA	RNA	-0.0490971	-0.242915	-0.121377	0.99922	0.105247	0.597944
Timmdc1	440.268	x15m4	DESeq2_normalized-heart.xlsx	15	4	Heart	RNA	RNA	-0.0490971	-0.242915	-0.121377	0.99922	0.105247	0.597944
Timmdc1	346.956	x24m1	DESeq2_normalized-heart.xlsx	24	1	Heart	RNA	RNA	-0.0490971	-0.242915	-0.121377	0.99922	0.105247	0.597944
Timmdc1	409.362	x24m2	DESeq2_normalized-heart.xlsx	24	2	Heart	RNA	RNA	-0.0490971	-0.242915	-0.121377	0.99922	0.105247	0.597944
Timmdc1	355.027	x24m3	DESeq2_normalized-heart.xlsx	24	3	Heart	RNA	RNA	-0.0490971	-0.242915	-0.121377	0.99922	0.105247	0.597944
Timmdc1	310.021	x24m4	DESeq2_normalized-heart.xlsx	24	4	Heart	RNA	RNA	-0.0490971	-0.242915	-0.121377	0.99922	0.105247	0.597944
Timmdc1	353.158	x30m1	DESeq2_normalized-heart.xlsx	30	1	Heart	RNA	RNA	-0.0490971	-0.242915	-0.121377	0.99922	0.105247	0.597944
Timmdc1	398.511	x30m2	DESeq2_normalized-heart.xlsx	30	2	Heart	RNA	RNA	-0.0490971	-0.242915	-0.121377	0.99922	0.105247	0.597944
Timmdc1	414.554	x30m3	DESeq2_normalized-heart.xlsx	30	3	Heart	RNA	RNA	-0.0490971	-0.242915	-0.121377	0.99922	0.105247	0.597944
Timmdc1	393.577	x30m4	DESeq2_normalized-heart.xlsx	30	4	Heart	RNA	RNA	-0.0490971	-0.242915	-0.121377	0.99922	0.105247	0.597944
Timp1	19.1694	x6m1	DESeq2_normalized-heart.xlsx	6	1	Heart	RNA	RNA	1.14976	0.957192	2.09199	0.048447	0.0774496	8.82e-08
Timp1	18.3816	x6m2	DESeq2_normalized-heart.xlsx	6	2	Heart	RNA	RNA	1.14976	0.957192	2.09199	0.048447	0.0774496	8.82e-08
Timp1	20.0877	x6m3	DESeq2_normalized-heart.xlsx	6	3	Heart	RNA	RNA	1.14976	0.957192	2.09199	0.048447	0.0774496	8.82e-08
Timp1	15.627	x6m4	DESeq2_normalized-heart.xlsx	6	4	Heart	RNA	RNA	1.14976	0.957192	2.09199	0.048447	0.0774496	8.82e-08
Timp1	24.4317	x15m1	DESeq2_normalized-heart.xlsx	15	1	Heart	RNA	RNA	1.14976	0.957192	2.09199	0.048447	0.0774496	8.82e-08
Timp1	52.7202	x15m2	DESeq2_normalized-heart.xlsx	15	2	Heart	RNA	RNA	1.14976	0.957192	2.09199	0.048447	0.0774496	8.82e-08
Timp1	32.1004	x15m3	DESeq2_normalized-heart.xlsx	15	3	Heart	RNA	RNA	1.14976	0.957192	2.09199	0.048447	0.0774496	8.82e-08
Timp1	53.6279	x15m4	DESeq2_normalized-heart.xlsx	15	4	Heart	RNA	RNA	1.14976	0.957192	2.09199	0.048447	0.0774496	8.82e-08
Timp1	34.2801	x24m1	DESeq2_normalized-heart.xlsx	24	1	Heart	RNA	RNA	1.14976	0.957192	2.09199	0.048447	0.0774496	8.82e-08
Timp1	29.7718	x24m2	DESeq2_normalized-heart.xlsx	24	2	Heart	RNA	RNA	1.14976	0.957192	2.09199	0.048447	0.0774496	8.82e-08
Timp1	43.5616	x24m3	DESeq2_normalized-heart.xlsx	24	3	Heart	RNA	RNA	1.14976	0.957192	2.09199	0.048447	0.0774496	8.82e-08
Timp1	34.1755	x24m4	DESeq2_normalized-heart.xlsx	24	4	Heart	RNA	RNA	1.14976	0.957192	2.09199	0.048447	0.0774496	8.82e-08
Timp1	128.189	x30m1	DESeq2_normalized-heart.xlsx	30	1	Heart	RNA	RNA	1.14976	0.957192	2.09199	0.048447	0.0774496	8.82e-08
Timp1	57.6161	x30m2	DESeq2_normalized-heart.xlsx	30	2	Heart	RNA	RNA	1.14976	0.957192	2.09199	0.048447	0.0774496	8.82e-08
Timp1	58.3247	x30m3	DESeq2_normalized-heart.xlsx	30	3	Heart	RNA	RNA	1.14976	0.957192	2.09199	0.048447	0.0774496	8.82e-08
Timp1	68.1039	x30m4	DESeq2_normalized-heart.xlsx	30	4	Heart	RNA	RNA	1.14976	0.957192	2.09199	0.048447	0.0774496	8.82e-08
Timp2	1135.79	x6m1	DESeq2_normalized-heart.xlsx	6	1	Heart	RNA	RNA	0.213548	0.322925	0.320345	0.0833078	0.000312968	0.000182266
Timp2	1331.83	x6m2	DESeq2_normalized-heart.xlsx	6	2	Heart	RNA	RNA	0.213548	0.322925	0.320345	0.0833078	0.000312968	0.000182266
Timp2	1319.76	x6m3	DESeq2_normalized-heart.xlsx	6	3	Heart	RNA	RNA	0.213548	0.322925	0.320345	0.0833078	0.000312968	0.000182266
Timp2	1369.97	x6m4	DESeq2_normalized-heart.xlsx	6	4	Heart	RNA	RNA	0.213548	0.322925	0.320345	0.0833078	0.000312968	0.000182266
Timp2	1477.63	x15m1	DESeq2_normalized-heart.xlsx	15	1	Heart	RNA	RNA	0.213548	0.322925	0.320345	0.0833078	0.000312968	0.000182266
Timp2	1585.04	x15m2	DESeq2_normalized-heart.xlsx	15	2	Heart	RNA	RNA	0.213548	0.322925	0.320345	0.0833078	0.000312968	0.000182266
Timp2	1462.46	x15m3	DESeq2_normalized-heart.xlsx	15	3	Heart	RNA	RNA	0.213548	0.322925	0.320345	0.0833078	0.000312968	0.000182266
Timp2	1457.47	x15m4	DESeq2_normalized-heart.xlsx	15	4	Heart	RNA	RNA	0.213548	0.322925	0.320345	0.0833078	0.000312968	0.000182266
Timp2	1759.71	x24m1	DESeq2_normalized-heart.xlsx	24	1	Heart	RNA	RNA	0.213548	0.322925	0.320345	0.0833078	0.000312968	0.000182266
Timp2	1577.9	x24m2	DESeq2_normalized-heart.xlsx	24	2	Heart	RNA	RNA	0.213548	0.322925	0.320345	0.0833078	0.000312968	0.000182266
Timp2	1543.17	x24m3	DESeq2_normalized-heart.xlsx	24	3	Heart	RNA	RNA	0.213548	0.322925	0.320345	0.0833078	0.000312968	0.000182266
Timp2	1559.87	x24m4	DESeq2_normalized-heart.xlsx	24	4	Heart	RNA	RNA	0.213548	0.322925	0.320345	0.0833078	0.000312968	0.000182266
Timp2	1678.35	x30m1	DESeq2_normalized-heart.xlsx	30	1	Heart	RNA	RNA	0.213548	0.322925	0.320345	0.0833078	0.000312968	0.000182266
Timp2	1502.82	x30m2	DESeq2_normalized-heart.xlsx	30	2	Heart	RNA	RNA	0.213548	0.322925	0.320345	0.0833078	0.000312968	0.000182266
Timp2	1623.22	x30m3	DESeq2_normalized-heart.xlsx	30	3	Heart	RNA	RNA	0.213548	0.322925	0.320345	0.0833078	0.000312968	0.000182266
Timp2	1632.91	x30m4	DESeq2_normalized-heart.xlsx	30	4	Heart	RNA	RNA	0.213548	0.322925	0.320345	0.0833078	0.000312968	0.000182266
Timp3	2378.93	x6m1	DESeq2_normalized-heart.xlsx	6	1	Heart	RNA	RNA	0.486195	0.625278	0.263635	0.387897	0.050424	0.640967
Timp3	2788.99	x6m2	DESeq2_normalized-heart.xlsx	6	2	Heart	RNA	RNA	0.486195	0.625278	0.263635	0.387897	0.050424	0.640967
Timp3	4010.51	x6m3	DESeq2_normalized-heart.xlsx	6	3	Heart	RNA	RNA	0.486195	0.625278	0.263635	0.387897	0.050424	0.640967
Timp3	3697.35	x6m4	DESeq2_normalized-heart.xlsx	6	4	Heart	RNA	RNA	0.486195	0.625278	0.263635	0.387897	0.050424	0.640967
Timp3	3400.89	x15m1	DESeq2_normalized-heart.xlsx	15	1	Heart	RNA	RNA	0.486195	0.625278	0.263635	0.387897	0.050424	0.640967
Timp3	5010.71	x15m2	DESeq2_normalized-heart.xlsx	15	2	Heart	RNA	RNA	0.486195	0.625278	0.263635	0.387897	0.050424	0.640967
Timp3	5318.29	x15m3	DESeq2_normalized-heart.xlsx	15	3	Heart	RNA	RNA	0.486195	0.625278	0.263635	0.387897	0.050424	0.640967
Timp3	4304.94	x15m4	DESeq2_normalized-heart.xlsx	15	4	Heart	RNA	RNA	0.486195	0.625278	0.263635	0.387897	0.050424	0.640967
Timp3	3872.61	x24m1	DESeq2_normalized-heart.xlsx	24	1	Heart	RNA	RNA	0.486195	0.625278	0.263635	0.387897	0.050424	0.640967
Timp3	4316.9	x24m2	DESeq2_normalized-heart.xlsx	24	2	Heart	RNA	RNA	0.486195	0.625278	0.263635	0.387897	0.050424	0.640967
Timp3	4899.59	x24m3	DESeq2_normalized-heart.xlsx	24	3	Heart	RNA	RNA	0.486195	0.625278	0.263635	0.387897	0.050424	0.640967
Timp3	6781.4	x24m4	DESeq2_normalized-heart.xlsx	24	4	Heart	RNA	RNA	0.486195	0.625278	0.263635	0.387897	0.050424	0.640967
Timp3	3090.98	x30m1	DESeq2_normalized-heart.xlsx	30	1	Heart	RNA	RNA	0.486195	0.625278	0.263635	0.387897	0.050424	0.640967
Timp3	3125.67	x30m2	DESeq2_normalized-heart.xlsx	30	2	Heart	RNA	RNA	0.486195	0.625278	0.263635	0.387897	0.050424	0.640967
Timp3	4787.12	x30m3	DESeq2_normalized-heart.xlsx	30	3	Heart	RNA	RNA	0.486195	0.625278	0.263635	0.387897	0.050424	0.640967
Timp3	4452.09	x30m4	DESeq2_normalized-heart.xlsx	30	4	Heart	RNA	RNA	0.486195	0.625278	0.263635	0.387897	0.050424	0.640967
Timp4	369.012	x6m1	DESeq2_normalized-heart.xlsx	6	1	Heart	RNA	RNA	0.312236	0.107196	-0.224816	0.974122	0.881202	0.860472
Timp4	309.981	x6m2	DESeq2_normalized-heart.xlsx	6	2	Heart	RNA	RNA	0.312236	0.107196	-0.224816	0.974122	0.881202	0.860472
Timp4	660.885	x6m3	DESeq2_normalized-heart.xlsx	6	3	Heart	RNA	RNA	0.312236	0.107196	-0.224816	0.974122	0.881202	0.860472
Timp4	459.434	x6m4	DESeq2_normalized-heart.xlsx	6	4	Heart	RNA	RNA	0.312236	0.107196	-0.224816	0.974122	0.881202	0.860472
Timp4	386.02	x15m1	DESeq2_normalized-heart.xlsx	15	1	Heart	RNA	RNA	0.312236	0.107196	-0.224816	0.974122	0.881202	0.860472
Timp4	566.169	x15m2	DESeq2_normalized-heart.xlsx	15	2	Heart	RNA	RNA	0.312236	0.107196	-0.224816	0.974122	0.881202	0.860472
Timp4	680.718	x15m3	DESeq2_normalized-heart.xlsx	15	3	Heart	RNA	RNA	0.312236	0.107196	-0.224816	0.974122	0.881202	0.860472
Timp4	600.287	x15m4	DESeq2_normalized-heart.xlsx	15	4	Heart	RNA	RNA	0.312236	0.107196	-0.224816	0.974122	0.881202	0.860472
Timp4	370.848	x24m1	DESeq2_normalized-heart.xlsx	24	1	Heart	RNA	RNA	0.312236	0.107196	-0.224816	0.974122	0.881202	0.860472
Timp4	501.158	x24m2	DESeq2_normalized-heart.xlsx	24	2	Heart	RNA	RNA	0.312236	0.107196	-0.224816	0.974122	0.881202	0.860472
Timp4	560.855	x24m3	DESeq2_normalized-heart.xlsx	24	3	Heart	RNA	RNA	0.312236	0.107196	-0.224816	0.974122	0.881202	0.860472
Timp4	505.309	x24m4	DESeq2_normalized-heart.xlsx	24	4	Heart	RNA	RNA	0.312236	0.107196	-0.224816	0.974122	0.881202	0.860472
Timp4	207.99	x30m1	DESeq2_normalized-heart.xlsx	30	1	Heart	RNA	RNA	0.312236	0.107196	-0.224816	0.974122	0.881202	0.860472
Timp4	275.597	x30m2	DESeq2_normalized-heart.xlsx	30	2	Heart	RNA	RNA	0.312236	0.107196	-0.224816	0.974122	0.881202	0.860472
Timp4	729.508	x30m3	DESeq2_normalized-heart.xlsx	30	3	Heart	RNA	RNA	0.312236	0.107196	-0.224816	0.974122	0.881202	0.860472
Timp4	326.265	x30m4	DESeq2_normalized-heart.xlsx	30	4	Heart	RNA	RNA	0.312236	0.107196	-0.224816	0.974122	0.881202	0.860472
Tinag	0	x6m1	DESeq2_normalized-heart.xlsx	6	1	Heart	RNA	RNA	1.49792	1.2292	0
Tinag	0	x6m2	DESeq2_normalized-heart.xlsx	6	2	Heart	RNA	RNA	1.49792	1.2292	0
Tinag	0	x6m3	DESeq2_normalized-heart.xlsx	6	3	Heart	RNA	RNA	1.49792	1.2292	0
Tinag	0	x6m4	DESeq2_normalized-heart.xlsx	6	4	Heart	RNA	RNA	1.49792	1.2292	0
Tinag	0.977266	x15m1	DESeq2_normalized-heart.xlsx	15	1	Heart	RNA	RNA	1.49792	1.2292	0
Tinag	0	x15m2	DESeq2_normalized-heart.xlsx	15	2	Heart	RNA	RNA	1.49792	1.2292	0
Tinag	0.94413	x15m3	DESeq2_normalized-heart.xlsx	15	3	Heart	RNA	RNA	1.49792	1.2292	0
Tinag	0	x15m4	DESeq2_normalized-heart.xlsx	15	4	Heart	RNA	RNA	1.49792	1.2292	0
Tinag	0	x24m1	DESeq2_normalized-heart.xlsx	24	1	Heart	RNA	RNA	1.49792	1.2292	0
Tinag	0	x24m2	DESeq2_normalized-heart.xlsx	24	2	Heart	RNA	RNA	1.49792	1.2292	0
Tinag	1.08904	x24m3	DESeq2_normalized-heart.xlsx	24	3	Heart	RNA	RNA	1.49792	1.2292	0
Tinag	0	x24m4	DESeq2_normalized-heart.xlsx	24	4	Heart	RNA	RNA	1.49792	1.2292	0
Tinag	0	x30m1	DESeq2_normalized-heart.xlsx	30	1	Heart	RNA	RNA	1.49792	1.2292	0
Tinag	0	x30m2	DESeq2_normalized-heart.xlsx	30	2	Heart	RNA	RNA	1.49792	1.2292	0
Tinag	0	x30m3	DESeq2_normalized-heart.xlsx	30	3	Heart	RNA	RNA	1.49792	1.2292	0
Tinag	0	x30m4	DESeq2_normalized-heart.xlsx	30	4	Heart	RNA	RNA	1.49792	1.2292	0
Tinagl1	566.457	x6m1	DESeq2_normalized-heart.xlsx	6	1	Heart	RNA	RNA	0.427453	-0.116386	0.168249	0.483981	0.784714	0.822205
Tinagl1	592.389	x6m2	DESeq2_normalized-heart.xlsx	6	2	Heart	RNA	RNA	0.427453	-0.116386	0.168249	0.483981	0.784714	0.822205
Tinagl1	685.995	x6m3	DESeq2_normalized-heart.xlsx	6	3	Heart	RNA	RNA	0.427453	-0.116386	0.168249	0.483981	0.784714	0.822205
Tinagl1	636.539	x6m4	DESeq2_normalized-heart.xlsx	6	4	Heart	RNA	RNA	0.427453	-0.116386	0.168249	0.483981	0.784714	0.822205
Tinagl1	558.996	x15m1	DESeq2_normalized-heart.xlsx	15	1	Heart	RNA	RNA	0.427453	-0.116386	0.168249	0.483981	0.784714	0.822205
Tinagl1	896.243	x15m2	DESeq2_normalized-heart.xlsx	15	2	Heart	RNA	RNA	0.427453	-0.116386	0.168249	0.483981	0.784714	0.822205
Tinagl1	970.566	x15m3	DESeq2_normalized-heart.xlsx	15	3	Heart	RNA	RNA	0.427453	-0.116386	0.168249	0.483981	0.784714	0.822205
Tinagl1	910.81	x15m4	DESeq2_normalized-heart.xlsx	15	4	Heart	RNA	RNA	0.427453	-0.116386	0.168249	0.483981	0.784714	0.822205
Tinagl1	679.369	x24m1	DESeq2_normalized-heart.xlsx	24	1	Heart	RNA	RNA	0.427453	-0.116386	0.168249	0.483981	0.784714	0.822205
Tinagl1	619.004	x24m2	DESeq2_normalized-heart.xlsx	24	2	Heart	RNA	RNA	0.427453	-0.116386	0.168249	0.483981	0.784714	0.822205
Tinagl1	647.978	x24m3	DESeq2_normalized-heart.xlsx	24	3	Heart	RNA	RNA	0.427453	-0.116386	0.168249	0.483981	0.784714	0.822205
Tinagl1	329.549	x24m4	DESeq2_normalized-heart.xlsx	24	4	Heart	RNA	RNA	0.427453	-0.116386	0.168249	0.483981	0.784714	0.822205
Tinagl1	573.033	x30m1	DESeq2_normalized-heart.xlsx	30	1	Heart	RNA	RNA	0.427453	-0.116386	0.168249	0.483981	0.784714	0.822205
Tinagl1	630.897	x30m2	DESeq2_normalized-heart.xlsx	30	2	Heart	RNA	RNA	0.427453	-0.116386	0.168249	0.483981	0.784714	0.822205
Tinagl1	857.822	x30m3	DESeq2_normalized-heart.xlsx	30	3	Heart	RNA	RNA	0.427453	-0.116386	0.168249	0.483981	0.784714	0.822205
Tinagl1	726.177	x30m4	DESeq2_normalized-heart.xlsx	30	4	Heart	RNA	RNA	0.427453	-0.116386	0.168249	0.483981	0.784714	0.822205
Tincr	3.83389	x6m1	DESeq2_normalized-heart.xlsx	6	1	Heart	RNA	RNA	-0.0235067	0.559295	-0.601402	0.99922	0.693598	0.831728
Tincr	0.835528	x6m2	DESeq2_normalized-heart.xlsx	6	2	Heart	RNA	RNA	-0.0235067	0.559295	-0.601402	0.99922	0.693598	0.831728
Tincr	7.03069	x6m3	DESeq2_normalized-heart.xlsx	6	3	Heart	RNA	RNA	-0.0235067	0.559295	-0.601402	0.99922	0.693598	0.831728
Tincr	7.2926	x6m4	DESeq2_normalized-heart.xlsx	6	4	Heart	RNA	RNA	-0.0235067	0.559295	-0.601402	0.99922	0.693598	0.831728
Tincr	1.95453	x15m1	DESeq2_normalized-heart.xlsx	15	1	Heart	RNA	RNA	-0.0235067	0.559295	-0.601402	0.99922	0.693598	0.831728
Tincr	5.73045	x15m2	DESeq2_normalized-heart.xlsx	15	2	Heart	RNA	RNA	-0.0235067	0.559295	-0.601402	0.99922	0.693598	0.831728
Tincr	2.83239	x15m3	DESeq2_normalized-heart.xlsx	15	3	Heart	RNA	RNA	-0.0235067	0.559295	-0.601402	0.99922	0.693598	0.831728
Tincr	7.7847	x15m4	DESeq2_normalized-heart.xlsx	15	4	Heart	RNA	RNA	-0.0235067	0.559295	-0.601402	0.99922	0.693598	0.831728
Tincr	7.27153	x24m1	DESeq2_normalized-heart.xlsx	24	1	Heart	RNA	RNA	-0.0235067	0.559295	-0.601402	0.99922	0.693598	0.831728
Tincr	6.20245	x24m2	DESeq2_normalized-heart.xlsx	24	2	Heart	RNA	RNA	-0.0235067	0.559295	-0.601402	0.99922	0.693598	0.831728
Tincr	11.9794	x24m3	DESeq2_normalized-heart.xlsx	24	3	Heart	RNA	RNA	-0.0235067	0.559295	-0.601402	0.99922	0.693598	0.831728
Tincr	0	x24m4	DESeq2_normalized-heart.xlsx	24	4	Heart	RNA	RNA	-0.0235067	0.559295	-0.601402	0.99922	0.693598	0.831728
Tincr	2.54681	x30m1	DESeq2_normalized-heart.xlsx	30	1	Heart	RNA	RNA	-0.0235067	0.559295	-0.601402	0.99922	0.693598	0.831728
Tincr	2.88081	x30m2	DESeq2_normalized-heart.xlsx	30	2	Heart	RNA	RNA	-0.0235067	0.559295	-0.601402	0.99922	0.693598	0.831728
Tincr	5.38382	x30m3	DESeq2_normalized-heart.xlsx	30	3	Heart	RNA	RNA	-0.0235067	0.559295	-0.601402	0.99922	0.693598	0.831728
Tincr	1.58381	x30m4	DESeq2_normalized-heart.xlsx	30	4	Heart	RNA	RNA	-0.0235067	0.559295	-0.601402	0.99922	0.693598	0.831728
Tinf2	143.771	x6m1	DESeq2_normalized-heart.xlsx	6	1	Heart	RNA	RNA	0.10796	0.0129001	-0.0352061	0.994492	0.967201	0.960889
Tinf2	141.204	x6m2	DESeq2_normalized-heart.xlsx	6	2	Heart	RNA	RNA	0.10796	0.0129001	-0.0352061	0.994492	0.967201	0.960889
Tinf2	140.614	x6m3	DESeq2_normalized-heart.xlsx	6	3	Heart	RNA	RNA	0.10796	0.0129001	-0.0352061	0.994492	0.967201	0.960889
Tinf2	108.347	x6m4	DESeq2_normalized-heart.xlsx	6	4	Heart	RNA	RNA	0.10796	0.0129001	-0.0352061	0.994492	0.967201	0.960889
Tinf2	166.135	x15m1	DESeq2_normalized-heart.xlsx	15	1	Heart	RNA	RNA	0.10796	0.0129001	-0.0352061	0.994492	0.967201	0.960889
Tinf2	136.385	x15m2	DESeq2_normalized-heart.xlsx	15	2	Heart	RNA	RNA	0.10796	0.0129001	-0.0352061	0.994492	0.967201	0.960889
Tinf2	150.117	x15m3	DESeq2_normalized-heart.xlsx	15	3	Heart	RNA	RNA	0.10796	0.0129001	-0.0352061	0.994492	0.967201	0.960889
Tinf2	124.555	x15m4	DESeq2_normalized-heart.xlsx	15	4	Heart	RNA	RNA	0.10796	0.0129001	-0.0352061	0.994492	0.967201	0.960889
Tinf2	134.004	x24m1	DESeq2_normalized-heart.xlsx	24	1	Heart	RNA	RNA	0.10796	0.0129001	-0.0352061	0.994492	0.967201	0.960889
Tinf2	141.416	x24m2	DESeq2_normalized-heart.xlsx	24	2	Heart	RNA	RNA	0.10796	0.0129001	-0.0352061	0.994492	0.967201	0.960889
Tinf2	127.418	x24m3	DESeq2_normalized-heart.xlsx	24	3	Heart	RNA	RNA	0.10796	0.0129001	-0.0352061	0.994492	0.967201	0.960889
Tinf2	139.143	x24m4	DESeq2_normalized-heart.xlsx	24	4	Heart	RNA	RNA	0.10796	0.0129001	-0.0352061	0.994492	0.967201	0.960889
Tinf2	142.621	x30m1	DESeq2_normalized-heart.xlsx	30	1	Heart	RNA	RNA	0.10796	0.0129001	-0.0352061	0.994492	0.967201	0.960889
Tinf2	125.795	x30m2	DESeq2_normalized-heart.xlsx	30	2	Heart	RNA	RNA	0.10796	0.0129001	-0.0352061	0.994492	0.967201	0.960889
Tinf2	132.801	x30m3	DESeq2_normalized-heart.xlsx	30	3	Heart	RNA	RNA	0.10796	0.0129001	-0.0352061	0.994492	0.967201	0.960889
Tinf2	121.162	x30m4	DESeq2_normalized-heart.xlsx	30	4	Heart	RNA	RNA	0.10796	0.0129001	-0.0352061	0.994492	0.967201	0.960889
Tiparp	155.272	x6m1	DESeq2_normalized-heart.xlsx	6	1	Heart	RNA	RNA	-0.0480284	0.368574	0.104111	0.99922	0.220911	0.892425
Tiparp	150.395	x6m2	DESeq2_normalized-heart.xlsx	6	2	Heart	RNA	RNA	-0.0480284	0.368574	0.104111	0.99922	0.220911	0.892425
Tiparp	123.539	x6m3	DESeq2_normalized-heart.xlsx	6	3	Heart	RNA	RNA	-0.0480284	0.368574	0.104111	0.99922	0.220911	0.892425
Tiparp	150.019	x6m4	DESeq2_normalized-heart.xlsx	6	4	Heart	RNA	RNA	-0.0480284	0.368574	0.104111	0.99922	0.220911	0.892425
Tiparp	161.249	x15m1	DESeq2_normalized-heart.xlsx	15	1	Heart	RNA	RNA	-0.0480284	0.368574	0.104111	0.99922	0.220911	0.892425
Tiparp	158.16	x15m2	DESeq2_normalized-heart.xlsx	15	2	Heart	RNA	RNA	-0.0480284	0.368574	0.104111	0.99922	0.220911	0.892425
Tiparp	127.458	x15m3	DESeq2_normalized-heart.xlsx	15	3	Heart	RNA	RNA	-0.0480284	0.368574	0.104111	0.99922	0.220911	0.892425
Tiparp	115.041	x15m4	DESeq2_normalized-heart.xlsx	15	4	Heart	RNA	RNA	-0.0480284	0.368574	0.104111	0.99922	0.220911	0.892425
Tiparp	153.741	x24m1	DESeq2_normalized-heart.xlsx	24	1	Heart	RNA	RNA	-0.0480284	0.368574	0.104111	0.99922	0.220911	0.892425
Tiparp	172.428	x24m2	DESeq2_normalized-heart.xlsx	24	2	Heart	RNA	RNA	-0.0480284	0.368574	0.104111	0.99922	0.220911	0.892425
Tiparp	168.801	x24m3	DESeq2_normalized-heart.xlsx	24	3	Heart	RNA	RNA	-0.0480284	0.368574	0.104111	0.99922	0.220911	0.892425
Tiparp	268.522	x24m4	DESeq2_normalized-heart.xlsx	24	4	Heart	RNA	RNA	-0.0480284	0.368574	0.104111	0.99922	0.220911	0.892425
Tiparp	195.256	x30m1	DESeq2_normalized-heart.xlsx	30	1	Heart	RNA	RNA	-0.0480284	0.368574	0.104111	0.99922	0.220911	0.892425
Tiparp	146.921	x30m2	DESeq2_normalized-heart.xlsx	30	2	Heart	RNA	RNA	-0.0480284	0.368574	0.104111	0.99922	0.220911	0.892425
Tiparp	135.493	x30m3	DESeq2_normalized-heart.xlsx	30	3	Heart	RNA	RNA	-0.0480284	0.368574	0.104111	0.99922	0.220911	0.892425
Tiparp	144.919	x30m4	DESeq2_normalized-heart.xlsx	30	4	Heart	RNA	RNA	-0.0480284	0.368574	0.104111	0.99922	0.220911	0.892425
Tipin	74.7608	x6m1	DESeq2_normalized-heart.xlsx	6	1	Heart	RNA	RNA	0.19375	0.954211	0.575107	0.99922	0.0147149	0.253882
Tipin	66.8422	x6m2	DESeq2_normalized-heart.xlsx	6	2	Heart	RNA	RNA	0.19375	0.954211	0.575107	0.99922	0.0147149	0.253882
Tipin	59.2587	x6m3	DESeq2_normalized-heart.xlsx	6	3	Heart	RNA	RNA	0.19375	0.954211	0.575107	0.99922	0.0147149	0.253882
Tipin	71.8842	x6m4	DESeq2_normalized-heart.xlsx	6	4	Heart	RNA	RNA	0.19375	0.954211	0.575107	0.99922	0.0147149	0.253882
Tipin	89.9085	x15m1	DESeq2_normalized-heart.xlsx	15	1	Heart	RNA	RNA	0.19375	0.954211	0.575107	0.99922	0.0147149	0.253882
Tipin	73.3498	x15m2	DESeq2_normalized-heart.xlsx	15	2	Heart	RNA	RNA	0.19375	0.954211	0.575107	0.99922	0.0147149	0.253882
Tipin	69.8657	x15m3	DESeq2_normalized-heart.xlsx	15	3	Heart	RNA	RNA	0.19375	0.954211	0.575107	0.99922	0.0147149	0.253882
Tipin	78.7119	x15m4	DESeq2_normalized-heart.xlsx	15	4	Heart	RNA	RNA	0.19375	0.954211	0.575107	0.99922	0.0147149	0.253882
Tipin	97.6463	x24m1	DESeq2_normalized-heart.xlsx	24	1	Heart	RNA	RNA	0.19375	0.954211	0.575107	0.99922	0.0147149	0.253882
Tipin	91.7962	x24m2	DESeq2_normalized-heart.xlsx	24	2	Heart	RNA	RNA	0.19375	0.954211	0.575107	0.99922	0.0147149	0.253882
Tipin	93.6574	x24m3	DESeq2_normalized-heart.xlsx	24	3	Heart	RNA	RNA	0.19375	0.954211	0.575107	0.99922	0.0147149	0.253882
Tipin	261.198	x24m4	DESeq2_normalized-heart.xlsx	24	4	Heart	RNA	RNA	0.19375	0.954211	0.575107	0.99922	0.0147149	0.253882
Tipin	98.4767	x30m1	DESeq2_normalized-heart.xlsx	30	1	Heart	RNA	RNA	0.19375	0.954211	0.575107	0.99922	0.0147149	0.253882
Tipin	108.51	x30m2	DESeq2_normalized-heart.xlsx	30	2	Heart	RNA	RNA	0.19375	0.954211	0.575107	0.99922	0.0147149	0.253882
Tipin	92.4223	x30m3	DESeq2_normalized-heart.xlsx	30	3	Heart	RNA	RNA	0.19375	0.954211	0.575107	0.99922	0.0147149	0.253882
Tipin	106.907	x30m4	DESeq2_normalized-heart.xlsx	30	4	Heart	RNA	RNA	0.19375	0.954211	0.575107	0.99922	0.0147149	0.253882
Tiprl	278.915	x6m1	DESeq2_normalized-heart.xlsx	6	1	Heart	RNA	RNA	-0.0236419	-0.0159704	-0.0559119	0.99922	0.941729	0.873982
Tiprl	319.172	x6m2	DESeq2_normalized-heart.xlsx	6	2	Heart	RNA	RNA	-0.0236419	-0.0159704	-0.0559119	0.99922	0.941729	0.873982
Tiprl	346.513	x6m3	DESeq2_normalized-heart.xlsx	6	3	Heart	RNA	RNA	-0.0236419	-0.0159704	-0.0559119	0.99922	0.941729	0.873982
Tiprl	329.209	x6m4	DESeq2_normalized-heart.xlsx	6	4	Heart	RNA	RNA	-0.0236419	-0.0159704	-0.0559119	0.99922	0.941729	0.873982
Tiprl	295.134	x15m1	DESeq2_normalized-heart.xlsx	15	1	Heart	RNA	RNA	-0.0236419	-0.0159704	-0.0559119	0.99922	0.941729	0.873982
Tiprl	335.805	x15m2	DESeq2_normalized-heart.xlsx	15	2	Heart	RNA	RNA	-0.0236419	-0.0159704	-0.0559119	0.99922	0.941729	0.873982
Tiprl	311.563	x15m3	DESeq2_normalized-heart.xlsx	15	3	Heart	RNA	RNA	-0.0236419	-0.0159704	-0.0559119	0.99922	0.941729	0.873982
Tiprl	311.388	x15m4	DESeq2_normalized-heart.xlsx	15	4	Heart	RNA	RNA	-0.0236419	-0.0159704	-0.0559119	0.99922	0.941729	0.873982
Tiprl	301.249	x24m1	DESeq2_normalized-heart.xlsx	24	1	Heart	RNA	RNA	-0.0236419	-0.0159704	-0.0559119	0.99922	0.941729	0.873982
Tiprl	296.477	x24m2	DESeq2_normalized-heart.xlsx	24	2	Heart	RNA	RNA	-0.0236419	-0.0159704	-0.0559119	0.99922	0.941729	0.873982
Tiprl	312.554	x24m3	DESeq2_normalized-heart.xlsx	24	3	Heart	RNA	RNA	-0.0236419	-0.0159704	-0.0559119	0.99922	0.941729	0.873982
Tiprl	366.166	x24m4	DESeq2_normalized-heart.xlsx	24	4	Heart	RNA	RNA	-0.0236419	-0.0159704	-0.0559119	0.99922	0.941729	0.873982
Tiprl	299.675	x30m1	DESeq2_normalized-heart.xlsx	30	1	Heart	RNA	RNA	-0.0236419	-0.0159704	-0.0559119	0.99922	0.941729	0.873982
Tiprl	321.69	x30m2	DESeq2_normalized-heart.xlsx	30	2	Heart	RNA	RNA	-0.0236419	-0.0159704	-0.0559119	0.99922	0.941729	0.873982
Tiprl	300.597	x30m3	DESeq2_normalized-heart.xlsx	30	3	Heart	RNA	RNA	-0.0236419	-0.0159704	-0.0559119	0.99922	0.941729	0.873982
Tiprl	303.3	x30m4	DESeq2_normalized-heart.xlsx	30	4	Heart	RNA	RNA	-0.0236419	-0.0159704	-0.0559119	0.99922	0.941729	0.873982
Tirap	97.7641	x6m1	DESeq2_normalized-heart.xlsx	6	1	Heart	RNA	RNA	-0.0646574	-0.222699	-0.138228	0.99922	0.416313	0.775434
Tirap	86.0594	x6m2	DESeq2_normalized-heart.xlsx	6	2	Heart	RNA	RNA	-0.0646574	-0.222699	-0.138228	0.99922	0.416313	0.775434
Tirap	98.4297	x6m3	DESeq2_normalized-heart.xlsx	6	3	Heart	RNA	RNA	-0.0646574	-0.222699	-0.138228	0.99922	0.416313	0.775434
Tirap	107.305	x6m4	DESeq2_normalized-heart.xlsx	6	4	Heart	RNA	RNA	-0.0646574	-0.222699	-0.138228	0.99922	0.416313	0.775434
Tirap	96.7493	x15m1	DESeq2_normalized-heart.xlsx	15	1	Heart	RNA	RNA	-0.0646574	-0.222699	-0.138228	0.99922	0.416313	0.775434
Tirap	84.8107	x15m2	DESeq2_normalized-heart.xlsx	15	2	Heart	RNA	RNA	-0.0646574	-0.222699	-0.138228	0.99922	0.416313	0.775434
Tirap	102.91	x15m3	DESeq2_normalized-heart.xlsx	15	3	Heart	RNA	RNA	-0.0646574	-0.222699	-0.138228	0.99922	0.416313	0.775434
Tirap	86.4966	x15m4	DESeq2_normalized-heart.xlsx	15	4	Heart	RNA	RNA	-0.0646574	-0.222699	-0.138228	0.99922	0.416313	0.775434
Tirap	90.3748	x24m1	DESeq2_normalized-heart.xlsx	24	1	Heart	RNA	RNA	-0.0646574	-0.222699	-0.138228	0.99922	0.416313	0.775434
Tirap	73.1889	x24m2	DESeq2_normalized-heart.xlsx	24	2	Heart	RNA	RNA	-0.0646574	-0.222699	-0.138228	0.99922	0.416313	0.775434
Tirap	83.856	x24m3	DESeq2_normalized-heart.xlsx	24	3	Heart	RNA	RNA	-0.0646574	-0.222699	-0.138228	0.99922	0.416313	0.775434
Tirap	85.4387	x24m4	DESeq2_normalized-heart.xlsx	24	4	Heart	RNA	RNA	-0.0646574	-0.222699	-0.138228	0.99922	0.416313	0.775434
Tirap	92.5341	x30m1	DESeq2_normalized-heart.xlsx	30	1	Heart	RNA	RNA	-0.0646574	-0.222699	-0.138228	0.99922	0.416313	0.775434
Tirap	85.4639	x30m2	DESeq2_normalized-heart.xlsx	30	2	Heart	RNA	RNA	-0.0646574	-0.222699	-0.138228	0.99922	0.416313	0.775434
Tirap	70.887	x30m3	DESeq2_normalized-heart.xlsx	30	3	Heart	RNA	RNA	-0.0646574	-0.222699	-0.138228	0.99922	0.416313	0.775434
Tirap	102.948	x30m4	DESeq2_normalized-heart.xlsx	30	4	Heart	RNA	RNA	-0.0646574	-0.222699	-0.138228	0.99922	0.416313	0.775434
Tjap1	226.199	x6m1	DESeq2_normalized-heart.xlsx	6	1	Heart	RNA	RNA	0.0769843	-0.47305	-0.105135	0.99922	0.124658	0.899266
Tjap1	254	x6m2	DESeq2_normalized-heart.xlsx	6	2	Heart	RNA	RNA	0.0769843	-0.47305	-0.105135	0.99922	0.124658	0.899266
Tjap1	224.982	x6m3	DESeq2_normalized-heart.xlsx	6	3	Heart	RNA	RNA	0.0769843	-0.47305	-0.105135	0.99922	0.124658	0.899266
Tjap1	263.575	x6m4	DESeq2_normalized-heart.xlsx	6	4	Heart	RNA	RNA	0.0769843	-0.47305	-0.105135	0.99922	0.124658	0.899266
Tjap1	215.976	x15m1	DESeq2_normalized-heart.xlsx	15	1	Heart	RNA	RNA	0.0769843	-0.47305	-0.105135	0.99922	0.124658	0.899266
Tjap1	272.77	x15m2	DESeq2_normalized-heart.xlsx	15	2	Heart	RNA	RNA	0.0769843	-0.47305	-0.105135	0.99922	0.124658	0.899266
Tjap1	263.412	x15m3	DESeq2_normalized-heart.xlsx	15	3	Heart	RNA	RNA	0.0769843	-0.47305	-0.105135	0.99922	0.124658	0.899266
Tjap1	269.87	x15m4	DESeq2_normalized-heart.xlsx	15	4	Heart	RNA	RNA	0.0769843	-0.47305	-0.105135	0.99922	0.124658	0.899266
Tjap1	210.874	x24m1	DESeq2_normalized-heart.xlsx	24	1	Heart	RNA	RNA	0.0769843	-0.47305	-0.105135	0.99922	0.124658	0.899266
Tjap1	197.238	x24m2	DESeq2_normalized-heart.xlsx	24	2	Heart	RNA	RNA	0.0769843	-0.47305	-0.105135	0.99922	0.124658	0.899266
Tjap1	199.294	x24m3	DESeq2_normalized-heart.xlsx	24	3	Heart	RNA	RNA	0.0769843	-0.47305	-0.105135	0.99922	0.124658	0.899266
Tjap1	73.2332	x24m4	DESeq2_normalized-heart.xlsx	24	4	Heart	RNA	RNA	0.0769843	-0.47305	-0.105135	0.99922	0.124658	0.899266
Tjap1	236.005	x30m1	DESeq2_normalized-heart.xlsx	30	1	Heart	RNA	RNA	0.0769843	-0.47305	-0.105135	0.99922	0.124658	0.899266
Tjap1	211.259	x30m2	DESeq2_normalized-heart.xlsx	30	2	Heart	RNA	RNA	0.0769843	-0.47305	-0.105135	0.99922	0.124658	0.899266
Tjap1	217.148	x30m3	DESeq2_normalized-heart.xlsx	30	3	Heart	RNA	RNA	0.0769843	-0.47305	-0.105135	0.99922	0.124658	0.899266
Tjap1	235.988	x30m4	DESeq2_normalized-heart.xlsx	30	4	Heart	RNA	RNA	0.0769843	-0.47305	-0.105135	0.99922	0.124658	0.899266
Tjp1	1140.58	x6m1	DESeq2_normalized-heart.xlsx	6	1	Heart	RNA	RNA	-0.00619835	0.0527839	-0.0952416	0.99922	0.718725	0.614769
Tjp1	1205.67	x6m2	DESeq2_normalized-heart.xlsx	6	2	Heart	RNA	RNA	-0.00619835	0.0527839	-0.0952416	0.99922	0.718725	0.614769
Tjp1	1244.43	x6m3	DESeq2_normalized-heart.xlsx	6	3	Heart	RNA	RNA	-0.00619835	0.0527839	-0.0952416	0.99922	0.718725	0.614769
Tjp1	1073.05	x6m4	DESeq2_normalized-heart.xlsx	6	4	Heart	RNA	RNA	-0.00619835	0.0527839	-0.0952416	0.99922	0.718725	0.614769
Tjp1	1194.22	x15m1	DESeq2_normalized-heart.xlsx	15	1	Heart	RNA	RNA	-0.00619835	0.0527839	-0.0952416	0.99922	0.718725	0.614769
Tjp1	1092.22	x15m2	DESeq2_normalized-heart.xlsx	15	2	Heart	RNA	RNA	-0.00619835	0.0527839	-0.0952416	0.99922	0.718725	0.614769
Tjp1	1216.98	x15m3	DESeq2_normalized-heart.xlsx	15	3	Heart	RNA	RNA	-0.00619835	0.0527839	-0.0952416	0.99922	0.718725	0.614769
Tjp1	1140.03	x15m4	DESeq2_normalized-heart.xlsx	15	4	Heart	RNA	RNA	-0.00619835	0.0527839	-0.0952416	0.99922	0.718725	0.614769
Tjp1	1140.59	x24m1	DESeq2_normalized-heart.xlsx	24	1	Heart	RNA	RNA	-0.00619835	0.0527839	-0.0952416	0.99922	0.718725	0.614769
Tjp1	1182.19	x24m2	DESeq2_normalized-heart.xlsx	24	2	Heart	RNA	RNA	-0.00619835	0.0527839	-0.0952416	0.99922	0.718725	0.614769
Tjp1	1133.69	x24m3	DESeq2_normalized-heart.xlsx	24	3	Heart	RNA	RNA	-0.00619835	0.0527839	-0.0952416	0.99922	0.718725	0.614769
Tjp1	1418.28	x24m4	DESeq2_normalized-heart.xlsx	24	4	Heart	RNA	RNA	-0.00619835	0.0527839	-0.0952416	0.99922	0.718725	0.614769
Tjp1	1152.86	x30m1	DESeq2_normalized-heart.xlsx	30	1	Heart	RNA	RNA	-0.00619835	0.0527839	-0.0952416	0.99922	0.718725	0.614769
Tjp1	1069.74	x30m2	DESeq2_normalized-heart.xlsx	30	2	Heart	RNA	RNA	-0.00619835	0.0527839	-0.0952416	0.99922	0.718725	0.614769
Tjp1	1084.84	x30m3	DESeq2_normalized-heart.xlsx	30	3	Heart	RNA	RNA	-0.00619835	0.0527839	-0.0952416	0.99922	0.718725	0.614769
Tjp1	1059.57	x30m4	DESeq2_normalized-heart.xlsx	30	4	Heart	RNA	RNA	-0.00619835	0.0527839	-0.0952416	0.99922	0.718725	0.614769
Tjp2	302.877	x6m1	DESeq2_normalized-heart.xlsx	6	1	Heart	RNA	RNA	-0.0975679	-0.0490426	0.0269801	0.985565	0.832629	0.963127
Tjp2	311.652	x6m2	DESeq2_normalized-heart.xlsx	6	2	Heart	RNA	RNA	-0.0975679	-0.0490426	0.0269801	0.985565	0.832629	0.963127
Tjp2	236.03	x6m3	DESeq2_normalized-heart.xlsx	6	3	Heart	RNA	RNA	-0.0975679	-0.0490426	0.0269801	0.985565	0.832629	0.963127
Tjp2	304.205	x6m4	DESeq2_normalized-heart.xlsx	6	4	Heart	RNA	RNA	-0.0975679	-0.0490426	0.0269801	0.985565	0.832629	0.963127
Tjp2	287.316	x15m1	DESeq2_normalized-heart.xlsx	15	1	Heart	RNA	RNA	-0.0975679	-0.0490426	0.0269801	0.985565	0.832629	0.963127
Tjp2	272.77	x15m2	DESeq2_normalized-heart.xlsx	15	2	Heart	RNA	RNA	-0.0975679	-0.0490426	0.0269801	0.985565	0.832629	0.963127
Tjp2	276.63	x15m3	DESeq2_normalized-heart.xlsx	15	3	Heart	RNA	RNA	-0.0975679	-0.0490426	0.0269801	0.985565	0.832629	0.963127
Tjp2	244.785	x15m4	DESeq2_normalized-heart.xlsx	15	4	Heart	RNA	RNA	-0.0975679	-0.0490426	0.0269801	0.985565	0.832629	0.963127
Tjp2	326.18	x24m1	DESeq2_normalized-heart.xlsx	24	1	Heart	RNA	RNA	-0.0975679	-0.0490426	0.0269801	0.985565	0.832629	0.963127
Tjp2	261.743	x24m2	DESeq2_normalized-heart.xlsx	24	2	Heart	RNA	RNA	-0.0975679	-0.0490426	0.0269801	0.985565	0.832629	0.963127
Tjp2	261.369	x24m3	DESeq2_normalized-heart.xlsx	24	3	Heart	RNA	RNA	-0.0975679	-0.0490426	0.0269801	0.985565	0.832629	0.963127
Tjp2	261.198	x24m4	DESeq2_normalized-heart.xlsx	24	4	Heart	RNA	RNA	-0.0975679	-0.0490426	0.0269801	0.985565	0.832629	0.963127
Tjp2	306.466	x30m1	DESeq2_normalized-heart.xlsx	30	1	Heart	RNA	RNA	-0.0975679	-0.0490426	0.0269801	0.985565	0.832629	0.963127
Tjp2	295.763	x30m2	DESeq2_normalized-heart.xlsx	30	2	Heart	RNA	RNA	-0.0975679	-0.0490426	0.0269801	0.985565	0.832629	0.963127
Tjp2	290.726	x30m3	DESeq2_normalized-heart.xlsx	30	3	Heart	RNA	RNA	-0.0975679	-0.0490426	0.0269801	0.985565	0.832629	0.963127
Tjp2	285.086	x30m4	DESeq2_normalized-heart.xlsx	30	4	Heart	RNA	RNA	-0.0975679	-0.0490426	0.0269801	0.985565	0.832629	0.963127
Tjp3	0.958472	x6m1	DESeq2_normalized-heart.xlsx	6	1	Heart	RNA	RNA	-0.556903	1.35124	0.511139		0.289967	0.868156
Tjp3	3.34211	x6m2	DESeq2_normalized-heart.xlsx	6	2	Heart	RNA	RNA	-0.556903	1.35124	0.511139		0.289967	0.868156
Tjp3	2.00877	x6m3	DESeq2_normalized-heart.xlsx	6	3	Heart	RNA	RNA	-0.556903	1.35124	0.511139		0.289967	0.868156
Tjp3	2.0836	x6m4	DESeq2_normalized-heart.xlsx	6	4	Heart	RNA	RNA	-0.556903	1.35124	0.511139		0.289967	0.868156
Tjp3	2.9318	x15m1	DESeq2_normalized-heart.xlsx	15	1	Heart	RNA	RNA	-0.556903	1.35124	0.511139		0.289967	0.868156
Tjp3	0	x15m2	DESeq2_normalized-heart.xlsx	15	2	Heart	RNA	RNA	-0.556903	1.35124	0.511139		0.289967	0.868156
Tjp3	0.94413	x15m3	DESeq2_normalized-heart.xlsx	15	3	Heart	RNA	RNA	-0.556903	1.35124	0.511139		0.289967	0.868156
Tjp3	1.72993	x15m4	DESeq2_normalized-heart.xlsx	15	4	Heart	RNA	RNA	-0.556903	1.35124	0.511139		0.289967	0.868156
Tjp3	8.31032	x24m1	DESeq2_normalized-heart.xlsx	24	1	Heart	RNA	RNA	-0.556903	1.35124	0.511139		0.289967	0.868156
Tjp3	4.96196	x24m2	DESeq2_normalized-heart.xlsx	24	2	Heart	RNA	RNA	-0.556903	1.35124	0.511139		0.289967	0.868156
Tjp3	3.26712	x24m3	DESeq2_normalized-heart.xlsx	24	3	Heart	RNA	RNA	-0.556903	1.35124	0.511139		0.289967	0.868156
Tjp3	4.88221	x24m4	DESeq2_normalized-heart.xlsx	24	4	Heart	RNA	RNA	-0.556903	1.35124	0.511139		0.289967	0.868156
Tjp3	2.54681	x30m1	DESeq2_normalized-heart.xlsx	30	1	Heart	RNA	RNA	-0.556903	1.35124	0.511139		0.289967	0.868156
Tjp3	2.88081	x30m2	DESeq2_normalized-heart.xlsx	30	2	Heart	RNA	RNA	-0.556903	1.35124	0.511139		0.289967	0.868156
Tjp3	2.69191	x30m3	DESeq2_normalized-heart.xlsx	30	3	Heart	RNA	RNA	-0.556903	1.35124	0.511139		0.289967	0.868156
Tjp3	3.95953	x30m4	DESeq2_normalized-heart.xlsx	30	4	Heart	RNA	RNA	-0.556903	1.35124	0.511139		0.289967	0.868156
Tk1	10.5432	x6m1	DESeq2_normalized-heart.xlsx	6	1	Heart	RNA	RNA	-0.226164	0.109214	0.758125	0.99922	0.899109	0.197284
Tk1	13.3684	x6m2	DESeq2_normalized-heart.xlsx	6	2	Heart	RNA	RNA	-0.226164	0.109214	0.758125	0.99922	0.899109	0.197284
Tk1	14.0614	x6m3	DESeq2_normalized-heart.xlsx	6	3	Heart	RNA	RNA	-0.226164	0.109214	0.758125	0.99922	0.899109	0.197284
Tk1	15.627	x6m4	DESeq2_normalized-heart.xlsx	6	4	Heart	RNA	RNA	-0.226164	0.109214	0.758125	0.99922	0.899109	0.197284
Tk1	9.77266	x15m1	DESeq2_normalized-heart.xlsx	15	1	Heart	RNA	RNA	-0.226164	0.109214	0.758125	0.99922	0.899109	0.197284
Tk1	11.4609	x15m2	DESeq2_normalized-heart.xlsx	15	2	Heart	RNA	RNA	-0.226164	0.109214	0.758125	0.99922	0.899109	0.197284
Tk1	13.2178	x15m3	DESeq2_normalized-heart.xlsx	15	3	Heart	RNA	RNA	-0.226164	0.109214	0.758125	0.99922	0.899109	0.197284
Tk1	11.2446	x15m4	DESeq2_normalized-heart.xlsx	15	4	Heart	RNA	RNA	-0.226164	0.109214	0.758125	0.99922	0.899109	0.197284
Tk1	14.5431	x24m1	DESeq2_normalized-heart.xlsx	24	1	Heart	RNA	RNA	-0.226164	0.109214	0.758125	0.99922	0.899109	0.197284
Tk1	14.8859	x24m2	DESeq2_normalized-heart.xlsx	24	2	Heart	RNA	RNA	-0.226164	0.109214	0.758125	0.99922	0.899109	0.197284
Tk1	10.8904	x24m3	DESeq2_normalized-heart.xlsx	24	3	Heart	RNA	RNA	-0.226164	0.109214	0.758125	0.99922	0.899109	0.197284
Tk1	19.5289	x24m4	DESeq2_normalized-heart.xlsx	24	4	Heart	RNA	RNA	-0.226164	0.109214	0.758125	0.99922	0.899109	0.197284
Tk1	17.8277	x30m1	DESeq2_normalized-heart.xlsx	30	1	Heart	RNA	RNA	-0.226164	0.109214	0.758125	0.99922	0.899109	0.197284
Tk1	19.2054	x30m2	DESeq2_normalized-heart.xlsx	30	2	Heart	RNA	RNA	-0.226164	0.109214	0.758125	0.99922	0.899109	0.197284
Tk1	17.9461	x30m3	DESeq2_normalized-heart.xlsx	30	3	Heart	RNA	RNA	-0.226164	0.109214	0.758125	0.99922	0.899109	0.197284
Tk1	34.8438	x30m4	DESeq2_normalized-heart.xlsx	30	4	Heart	RNA	RNA	-0.226164	0.109214	0.758125	0.99922	0.899109	0.197284
Tk2	125.56	x6m1	DESeq2_normalized-heart.xlsx	6	1	Heart	RNA	RNA	0.087783	0.303667	0.315954	0.99922	0.306021	0.337829
Tk2	91.0725	x6m2	DESeq2_normalized-heart.xlsx	6	2	Heart	RNA	RNA	0.087783	0.303667	0.315954	0.99922	0.306021	0.337829
Tk2	96.4209	x6m3	DESeq2_normalized-heart.xlsx	6	3	Heart	RNA	RNA	0.087783	0.303667	0.315954	0.99922	0.306021	0.337829
Tk2	77.0932	x6m4	DESeq2_normalized-heart.xlsx	6	4	Heart	RNA	RNA	0.087783	0.303667	0.315954	0.99922	0.306021	0.337829
Tk2	115.317	x15m1	DESeq2_normalized-heart.xlsx	15	1	Heart	RNA	RNA	0.087783	0.303667	0.315954	0.99922	0.306021	0.337829
Tk2	102.002	x15m2	DESeq2_normalized-heart.xlsx	15	2	Heart	RNA	RNA	0.087783	0.303667	0.315954	0.99922	0.306021	0.337829
Tk2	100.078	x15m3	DESeq2_normalized-heart.xlsx	15	3	Heart	RNA	RNA	0.087783	0.303667	0.315954	0.99922	0.306021	0.337829
Tk2	97.7412	x15m4	DESeq2_normalized-heart.xlsx	15	4	Heart	RNA	RNA	0.087783	0.303667	0.315954	0.99922	0.306021	0.337829
Tk2	119.461	x24m1	DESeq2_normalized-heart.xlsx	24	1	Heart	RNA	RNA	0.087783	0.303667	0.315954	0.99922	0.306021	0.337829
Tk2	146.378	x24m2	DESeq2_normalized-heart.xlsx	24	2	Heart	RNA	RNA	0.087783	0.303667	0.315954	0.99922	0.306021	0.337829
Tk2	107.815	x24m3	DESeq2_normalized-heart.xlsx	24	3	Heart	RNA	RNA	0.087783	0.303667	0.315954	0.99922	0.306021	0.337829
Tk2	104.968	x24m4	DESeq2_normalized-heart.xlsx	24	4	Heart	RNA	RNA	0.087783	0.303667	0.315954	0.99922	0.306021	0.337829
Tk2	142.621	x30m1	DESeq2_normalized-heart.xlsx	30	1	Heart	RNA	RNA	0.087783	0.303667	0.315954	0.99922	0.306021	0.337829
Tk2	97.9474	x30m2	DESeq2_normalized-heart.xlsx	30	2	Heart	RNA	RNA	0.087783	0.303667	0.315954	0.99922	0.306021	0.337829
Tk2	130.109	x30m3	DESeq2_normalized-heart.xlsx	30	3	Heart	RNA	RNA	0.087783	0.303667	0.315954	0.99922	0.306021	0.337829
Tk2	114.826	x30m4	DESeq2_normalized-heart.xlsx	30	4	Heart	RNA	RNA	0.087783	0.303667	0.315954	0.99922	0.306021	0.337829
Tkfc	46.0066	x6m1	DESeq2_normalized-heart.xlsx	6	1	Heart	RNA	RNA	-0.0929036	-0.412346	-0.0157437	0.99922	0.37493	0.994439
Tkfc	52.6382	x6m2	DESeq2_normalized-heart.xlsx	6	2	Heart	RNA	RNA	-0.0929036	-0.412346	-0.0157437	0.99922	0.37493	0.994439
Tkfc	40.1754	x6m3	DESeq2_normalized-heart.xlsx	6	3	Heart	RNA	RNA	-0.0929036	-0.412346	-0.0157437	0.99922	0.37493	0.994439
Tkfc	47.9228	x6m4	DESeq2_normalized-heart.xlsx	6	4	Heart	RNA	RNA	-0.0929036	-0.412346	-0.0157437	0.99922	0.37493	0.994439
Tkfc	46.9088	x15m1	DESeq2_normalized-heart.xlsx	15	1	Heart	RNA	RNA	-0.0929036	-0.412346	-0.0157437	0.99922	0.37493	0.994439
Tkfc	42.4053	x15m2	DESeq2_normalized-heart.xlsx	15	2	Heart	RNA	RNA	-0.0929036	-0.412346	-0.0157437	0.99922	0.37493	0.994439
Tkfc	48.1507	x15m3	DESeq2_normalized-heart.xlsx	15	3	Heart	RNA	RNA	-0.0929036	-0.412346	-0.0157437	0.99922	0.37493	0.994439
Tkfc	38.0585	x15m4	DESeq2_normalized-heart.xlsx	15	4	Heart	RNA	RNA	-0.0929036	-0.412346	-0.0157437	0.99922	0.37493	0.994439
Tkfc	40.5128	x24m1	DESeq2_normalized-heart.xlsx	24	1	Heart	RNA	RNA	-0.0929036	-0.412346	-0.0157437	0.99922	0.37493	0.994439
Tkfc	54.5816	x24m2	DESeq2_normalized-heart.xlsx	24	2	Heart	RNA	RNA	-0.0929036	-0.412346	-0.0157437	0.99922	0.37493	0.994439
Tkfc	29.4041	x24m3	DESeq2_normalized-heart.xlsx	24	3	Heart	RNA	RNA	-0.0929036	-0.412346	-0.0157437	0.99922	0.37493	0.994439
Tkfc	7.32332	x24m4	DESeq2_normalized-heart.xlsx	24	4	Heart	RNA	RNA	-0.0929036	-0.412346	-0.0157437	0.99922	0.37493	0.994439
Tkfc	46.6915	x30m1	DESeq2_normalized-heart.xlsx	30	1	Heart	RNA	RNA	-0.0929036	-0.412346	-0.0157437	0.99922	0.37493	0.994439
Tkfc	40.3313	x30m2	DESeq2_normalized-heart.xlsx	30	2	Heart	RNA	RNA	-0.0929036	-0.412346	-0.0157437	0.99922	0.37493	0.994439
Tkfc	51.1463	x30m3	DESeq2_normalized-heart.xlsx	30	3	Heart	RNA	RNA	-0.0929036	-0.412346	-0.0157437	0.99922	0.37493	0.994439
Tkfc	46.7224	x30m4	DESeq2_normalized-heart.xlsx	30	4	Heart	RNA	RNA	-0.0929036	-0.412346	-0.0157437	0.99922	0.37493	0.994439
Tkt	306.711	x6m1	DESeq2_normalized-heart.xlsx	6	1	Heart	RNA	RNA	0.126607	0.384255	0.290342	0.99922	0.156603	0.397825
Tkt	269.04	x6m2	DESeq2_normalized-heart.xlsx	6	2	Heart	RNA	RNA	0.126607	0.384255	0.290342	0.99922	0.156603	0.397825
Tkt	258.127	x6m3	DESeq2_normalized-heart.xlsx	6	3	Heart	RNA	RNA	0.126607	0.384255	0.290342	0.99922	0.156603	0.397825
Tkt	297.955	x6m4	DESeq2_normalized-heart.xlsx	6	4	Heart	RNA	RNA	0.126607	0.384255	0.290342	0.99922	0.156603	0.397825
Tkt	301.975	x15m1	DESeq2_normalized-heart.xlsx	15	1	Heart	RNA	RNA	0.126607	0.384255	0.290342	0.99922	0.156603	0.397825
Tkt	310.591	x15m2	DESeq2_normalized-heart.xlsx	15	2	Heart	RNA	RNA	0.126607	0.384255	0.290342	0.99922	0.156603	0.397825
Tkt	309.675	x15m3	DESeq2_normalized-heart.xlsx	15	3	Heart	RNA	RNA	0.126607	0.384255	0.290342	0.99922	0.156603	0.397825
Tkt	313.118	x15m4	DESeq2_normalized-heart.xlsx	15	4	Heart	RNA	RNA	0.126607	0.384255	0.290342	0.99922	0.156603	0.397825
Tkt	375.003	x24m1	DESeq2_normalized-heart.xlsx	24	1	Heart	RNA	RNA	0.126607	0.384255	0.290342	0.99922	0.156603	0.397825
Tkt	529.689	x24m2	DESeq2_normalized-heart.xlsx	24	2	Heart	RNA	RNA	0.126607	0.384255	0.290342	0.99922	0.156603	0.397825
Tkt	289.684	x24m3	DESeq2_normalized-heart.xlsx	24	3	Heart	RNA	RNA	0.126607	0.384255	0.290342	0.99922	0.156603	0.397825
Tkt	273.404	x24m4	DESeq2_normalized-heart.xlsx	24	4	Heart	RNA	RNA	0.126607	0.384255	0.290342	0.99922	0.156603	0.397825
Tkt	402.396	x30m1	DESeq2_normalized-heart.xlsx	30	1	Heart	RNA	RNA	0.126607	0.384255	0.290342	0.99922	0.156603	0.397825
Tkt	303.445	x30m2	DESeq2_normalized-heart.xlsx	30	2	Heart	RNA	RNA	0.126607	0.384255	0.290342	0.99922	0.156603	0.397825
Tkt	340.975	x30m3	DESeq2_normalized-heart.xlsx	30	3	Heart	RNA	RNA	0.126607	0.384255	0.290342	0.99922	0.156603	0.397825
Tkt	336.56	x30m4	DESeq2_normalized-heart.xlsx	30	4	Heart	RNA	RNA	0.126607	0.384255	0.290342	0.99922	0.156603	0.397825
Tktl1	0	x6m1	DESeq2_normalized-heart.xlsx	6	1	Heart	RNA	RNA
Tktl1	0	x6m2	DESeq2_normalized-heart.xlsx	6	2	Heart	RNA	RNA
Tktl1	0	x6m3	DESeq2_normalized-heart.xlsx	6	3	Heart	RNA	RNA
Tktl1	0	x6m4	DESeq2_normalized-heart.xlsx	6	4	Heart	RNA	RNA
Tktl1	0	x15m1	DESeq2_normalized-heart.xlsx	15	1	Heart	RNA	RNA
Tktl1	0	x15m2	DESeq2_normalized-heart.xlsx	15	2	Heart	RNA	RNA
Tktl1	0	x15m3	DESeq2_normalized-heart.xlsx	15	3	Heart	RNA	RNA
Tktl1	0	x15m4	DESeq2_normalized-heart.xlsx	15	4	Heart	RNA	RNA
Tktl1	0	x24m1	DESeq2_normalized-heart.xlsx	24	1	Heart	RNA	RNA
Tktl1	0	x24m2	DESeq2_normalized-heart.xlsx	24	2	Heart	RNA	RNA
Tktl1	0	x24m3	DESeq2_normalized-heart.xlsx	24	3	Heart	RNA	RNA
Tktl1	0	x24m4	DESeq2_normalized-heart.xlsx	24	4	Heart	RNA	RNA
Tktl1	0	x30m1	DESeq2_normalized-heart.xlsx	30	1	Heart	RNA	RNA
Tktl1	0	x30m2	DESeq2_normalized-heart.xlsx	30	2	Heart	RNA	RNA
Tktl1	0	x30m3	DESeq2_normalized-heart.xlsx	30	3	Heart	RNA	RNA
Tktl1	0	x30m4	DESeq2_normalized-heart.xlsx	30	4	Heart	RNA	RNA
Tktl2	0	x6m1	DESeq2_normalized-heart.xlsx	6	1	Heart	RNA	RNA
Tktl2	0	x6m2	DESeq2_normalized-heart.xlsx	6	2	Heart	RNA	RNA
Tktl2	0	x6m3	DESeq2_normalized-heart.xlsx	6	3	Heart	RNA	RNA
Tktl2	0	x6m4	DESeq2_normalized-heart.xlsx	6	4	Heart	RNA	RNA
Tktl2	0	x15m1	DESeq2_normalized-heart.xlsx	15	1	Heart	RNA	RNA
Tktl2	0	x15m2	DESeq2_normalized-heart.xlsx	15	2	Heart	RNA	RNA
Tktl2	0	x15m3	DESeq2_normalized-heart.xlsx	15	3	Heart	RNA	RNA
Tktl2	0	x15m4	DESeq2_normalized-heart.xlsx	15	4	Heart	RNA	RNA
Tktl2	0	x24m1	DESeq2_normalized-heart.xlsx	24	1	Heart	RNA	RNA
Tktl2	0	x24m2	DESeq2_normalized-heart.xlsx	24	2	Heart	RNA	RNA
Tktl2	0	x24m3	DESeq2_normalized-heart.xlsx	24	3	Heart	RNA	RNA
Tktl2	0	x24m4	DESeq2_normalized-heart.xlsx	24	4	Heart	RNA	RNA
Tktl2	0	x30m1	DESeq2_normalized-heart.xlsx	30	1	Heart	RNA	RNA
Tktl2	0	x30m2	DESeq2_normalized-heart.xlsx	30	2	Heart	RNA	RNA
Tktl2	0	x30m3	DESeq2_normalized-heart.xlsx	30	3	Heart	RNA	RNA
Tktl2	0	x30m4	DESeq2_normalized-heart.xlsx	30	4	Heart	RNA	RNA
Tlcd1	61.3422	x6m1	DESeq2_normalized-heart.xlsx	6	1	Heart	RNA	RNA	-0.0662393	1.66252	-0.166788
Tlcd1	68.5133	x6m2	DESeq2_normalized-heart.xlsx	6	2	Heart	RNA	RNA	-0.0662393	1.66252	-0.166788
Tlcd1	63.2762	x6m3	DESeq2_normalized-heart.xlsx	6	3	Heart	RNA	RNA	-0.0662393	1.66252	-0.166788
Tlcd1	102.096	x6m4	DESeq2_normalized-heart.xlsx	6	4	Heart	RNA	RNA	-0.0662393	1.66252	-0.166788
Tlcd1	82.0904	x15m1	DESeq2_normalized-heart.xlsx	15	1	Heart	RNA	RNA	-0.0662393	1.66252	-0.166788
Tlcd1	74.4959	x15m2	DESeq2_normalized-heart.xlsx	15	2	Heart	RNA	RNA	-0.0662393	1.66252	-0.166788
Tlcd1	61.3685	x15m3	DESeq2_normalized-heart.xlsx	15	3	Heart	RNA	RNA	-0.0662393	1.66252	-0.166788
Tlcd1	64.0075	x15m4	DESeq2_normalized-heart.xlsx	15	4	Heart	RNA	RNA	-0.0662393	1.66252	-0.166788
Tlcd1	67.5214	x24m1	DESeq2_normalized-heart.xlsx	24	1	Heart	RNA	RNA	-0.0662393	1.66252	-0.166788
Tlcd1	63.265	x24m2	DESeq2_normalized-heart.xlsx	24	2	Heart	RNA	RNA	-0.0662393	1.66252	-0.166788
Tlcd1	45.7396	x24m3	DESeq2_normalized-heart.xlsx	24	3	Heart	RNA	RNA	-0.0662393	1.66252	-0.166788
Tlcd1	764.067	x24m4	DESeq2_normalized-heart.xlsx	24	4	Heart	RNA	RNA	-0.0662393	1.66252	-0.166788
Tlcd1	60.2745	x30m1	DESeq2_normalized-heart.xlsx	30	1	Heart	RNA	RNA	-0.0662393	1.66252	-0.166788
Tlcd1	66.2585	x30m2	DESeq2_normalized-heart.xlsx	30	2	Heart	RNA	RNA	-0.0662393	1.66252	-0.166788
Tlcd1	69.0924	x30m3	DESeq2_normalized-heart.xlsx	30	3	Heart	RNA	RNA	-0.0662393	1.66252	-0.166788
Tlcd1	67.312	x30m4	DESeq2_normalized-heart.xlsx	30	4	Heart	RNA	RNA	-0.0662393	1.66252	-0.166788
Tlcd2	30.6711	x6m1	DESeq2_normalized-heart.xlsx	6	1	Heart	RNA	RNA	-0.449652	-0.0456332	-0.0718714	0.840717	0.954242	0.96942
Tlcd2	32.5856	x6m2	DESeq2_normalized-heart.xlsx	6	2	Heart	RNA	RNA	-0.449652	-0.0456332	-0.0718714	0.840717	0.954242	0.96942
Tlcd2	21.0921	x6m3	DESeq2_normalized-heart.xlsx	6	3	Heart	RNA	RNA	-0.449652	-0.0456332	-0.0718714	0.840717	0.954242	0.96942
Tlcd2	25.0032	x6m4	DESeq2_normalized-heart.xlsx	6	4	Heart	RNA	RNA	-0.449652	-0.0456332	-0.0718714	0.840717	0.954242	0.96942
Tlcd2	29.318	x15m1	DESeq2_normalized-heart.xlsx	15	1	Heart	RNA	RNA	-0.449652	-0.0456332	-0.0718714	0.840717	0.954242	0.96942
Tlcd2	21.7757	x15m2	DESeq2_normalized-heart.xlsx	15	2	Heart	RNA	RNA	-0.449652	-0.0456332	-0.0718714	0.840717	0.954242	0.96942
Tlcd2	14.162	x15m3	DESeq2_normalized-heart.xlsx	15	3	Heart	RNA	RNA	-0.449652	-0.0456332	-0.0718714	0.840717	0.954242	0.96942
Tlcd2	15.5694	x15m4	DESeq2_normalized-heart.xlsx	15	4	Heart	RNA	RNA	-0.449652	-0.0456332	-0.0718714	0.840717	0.954242	0.96942
Tlcd2	35.3189	x24m1	DESeq2_normalized-heart.xlsx	24	1	Heart	RNA	RNA	-0.449652	-0.0456332	-0.0718714	0.840717	0.954242	0.96942
Tlcd2	27.2908	x24m2	DESeq2_normalized-heart.xlsx	24	2	Heart	RNA	RNA	-0.449652	-0.0456332	-0.0718714	0.840717	0.954242	0.96942
Tlcd2	21.7808	x24m3	DESeq2_normalized-heart.xlsx	24	3	Heart	RNA	RNA	-0.449652	-0.0456332	-0.0718714	0.840717	0.954242	0.96942
Tlcd2	19.5289	x24m4	DESeq2_normalized-heart.xlsx	24	4	Heart	RNA	RNA	-0.449652	-0.0456332	-0.0718714	0.840717	0.954242	0.96942
Tlcd2	25.4681	x30m1	DESeq2_normalized-heart.xlsx	30	1	Heart	RNA	RNA	-0.449652	-0.0456332	-0.0718714	0.840717	0.954242	0.96942
Tlcd2	34.5697	x30m2	DESeq2_normalized-heart.xlsx	30	2	Heart	RNA	RNA	-0.449652	-0.0456332	-0.0718714	0.840717	0.954242	0.96942
Tlcd2	14.3569	x30m3	DESeq2_normalized-heart.xlsx	30	3	Heart	RNA	RNA	-0.449652	-0.0456332	-0.0718714	0.840717	0.954242	0.96942
Tlcd2	30.0924	x30m4	DESeq2_normalized-heart.xlsx	30	4	Heart	RNA	RNA	-0.449652	-0.0456332	-0.0718714	0.840717	0.954242	0.96942
Tlcd3a	42.1728	x6m1	DESeq2_normalized-heart.xlsx	6	1	Heart	RNA	RNA	0.540779	0.349596	0.139459	0.217074	0.346028	0.866914
Tlcd3a	31.7501	x6m2	DESeq2_normalized-heart.xlsx	6	2	Heart	RNA	RNA	0.540779	0.349596	0.139459	0.217074	0.346028	0.866914
Tlcd3a	38.1666	x6m3	DESeq2_normalized-heart.xlsx	6	3	Heart	RNA	RNA	0.540779	0.349596	0.139459	0.217074	0.346028	0.866914
Tlcd3a	34.3794	x6m4	DESeq2_normalized-heart.xlsx	6	4	Heart	RNA	RNA	0.540779	0.349596	0.139459	0.217074	0.346028	0.866914
Tlcd3a	46.9088	x15m1	DESeq2_normalized-heart.xlsx	15	1	Heart	RNA	RNA	0.540779	0.349596	0.139459	0.217074	0.346028	0.866914
Tlcd3a	49.2819	x15m2	DESeq2_normalized-heart.xlsx	15	2	Heart	RNA	RNA	0.540779	0.349596	0.139459	0.217074	0.346028	0.866914
Tlcd3a	61.3685	x15m3	DESeq2_normalized-heart.xlsx	15	3	Heart	RNA	RNA	0.540779	0.349596	0.139459	0.217074	0.346028	0.866914
Tlcd3a	54.4929	x15m4	DESeq2_normalized-heart.xlsx	15	4	Heart	RNA	RNA	0.540779	0.349596	0.139459	0.217074	0.346028	0.866914
Tlcd3a	43.6292	x24m1	DESeq2_normalized-heart.xlsx	24	1	Heart	RNA	RNA	0.540779	0.349596	0.139459	0.217074	0.346028	0.866914
Tlcd3a	42.1767	x24m2	DESeq2_normalized-heart.xlsx	24	2	Heart	RNA	RNA	0.540779	0.349596	0.139459	0.217074	0.346028	0.866914
Tlcd3a	52.2739	x24m3	DESeq2_normalized-heart.xlsx	24	3	Heart	RNA	RNA	0.540779	0.349596	0.139459	0.217074	0.346028	0.866914
Tlcd3a	48.8221	x24m4	DESeq2_normalized-heart.xlsx	24	4	Heart	RNA	RNA	0.540779	0.349596	0.139459	0.217074	0.346028	0.866914
Tlcd3a	38.2022	x30m1	DESeq2_normalized-heart.xlsx	30	1	Heart	RNA	RNA	0.540779	0.349596	0.139459	0.217074	0.346028	0.866914
Tlcd3a	51.8545	x30m2	DESeq2_normalized-heart.xlsx	30	2	Heart	RNA	RNA	0.540779	0.349596	0.139459	0.217074	0.346028	0.866914
Tlcd3a	39.4814	x30m3	DESeq2_normalized-heart.xlsx	30	3	Heart	RNA	RNA	0.540779	0.349596	0.139459	0.217074	0.346028	0.866914
Tlcd3a	32.4681	x30m4	DESeq2_normalized-heart.xlsx	30	4	Heart	RNA	RNA	0.540779	0.349596	0.139459	0.217074	0.346028	0.866914
Tlcd3b	115.975	x6m1	DESeq2_normalized-heart.xlsx	6	1	Heart	RNA	RNA	-0.230699	-0.364016	-0.400763	0.953653	0.34128	0.347564
Tlcd3b	72.6909	x6m2	DESeq2_normalized-heart.xlsx	6	2	Heart	RNA	RNA	-0.230699	-0.364016	-0.400763	0.953653	0.34128	0.347564
Tlcd3b	112.491	x6m3	DESeq2_normalized-heart.xlsx	6	3	Heart	RNA	RNA	-0.230699	-0.364016	-0.400763	0.953653	0.34128	0.347564
Tlcd3b	103.138	x6m4	DESeq2_normalized-heart.xlsx	6	4	Heart	RNA	RNA	-0.230699	-0.364016	-0.400763	0.953653	0.34128	0.347564
Tlcd3b	61.5678	x15m1	DESeq2_normalized-heart.xlsx	15	1	Heart	RNA	RNA	-0.230699	-0.364016	-0.400763	0.953653	0.34128	0.347564
Tlcd3b	84.8107	x15m2	DESeq2_normalized-heart.xlsx	15	2	Heart	RNA	RNA	-0.230699	-0.364016	-0.400763	0.953653	0.34128	0.347564
Tlcd3b	112.352	x15m3	DESeq2_normalized-heart.xlsx	15	3	Heart	RNA	RNA	-0.230699	-0.364016	-0.400763	0.953653	0.34128	0.347564
Tlcd3b	84.7667	x15m4	DESeq2_normalized-heart.xlsx	15	4	Heart	RNA	RNA	-0.230699	-0.364016	-0.400763	0.953653	0.34128	0.347564
Tlcd3b	65.4438	x24m1	DESeq2_normalized-heart.xlsx	24	1	Heart	RNA	RNA	-0.230699	-0.364016	-0.400763	0.953653	0.34128	0.347564
Tlcd3b	89.3153	x24m2	DESeq2_normalized-heart.xlsx	24	2	Heart	RNA	RNA	-0.230699	-0.364016	-0.400763	0.953653	0.34128	0.347564
Tlcd3b	93.6574	x24m3	DESeq2_normalized-heart.xlsx	24	3	Heart	RNA	RNA	-0.230699	-0.364016	-0.400763	0.953653	0.34128	0.347564
Tlcd3b	61.0277	x24m4	DESeq2_normalized-heart.xlsx	24	4	Heart	RNA	RNA	-0.230699	-0.364016	-0.400763	0.953653	0.34128	0.347564
Tlcd3b	65.3682	x30m1	DESeq2_normalized-heart.xlsx	30	1	Heart	RNA	RNA	-0.230699	-0.364016	-0.400763	0.953653	0.34128	0.347564
Tlcd3b	73.9407	x30m2	DESeq2_normalized-heart.xlsx	30	2	Heart	RNA	RNA	-0.230699	-0.364016	-0.400763	0.953653	0.34128	0.347564
Tlcd3b	96.0115	x30m3	DESeq2_normalized-heart.xlsx	30	3	Heart	RNA	RNA	-0.230699	-0.364016	-0.400763	0.953653	0.34128	0.347564
Tlcd3b	70.4796	x30m4	DESeq2_normalized-heart.xlsx	30	4	Heart	RNA	RNA	-0.230699	-0.364016	-0.400763	0.953653	0.34128	0.347564
Tlcd4	29.7126	x6m1	DESeq2_normalized-heart.xlsx	6	1	Heart	RNA	RNA	-0.495564	-0.0335599	-0.220207	0.870264	0.970413	0.890837
Tlcd4	43.4474	x6m2	DESeq2_normalized-heart.xlsx	6	2	Heart	RNA	RNA	-0.495564	-0.0335599	-0.220207	0.870264	0.970413	0.890837
Tlcd4	32.1403	x6m3	DESeq2_normalized-heart.xlsx	6	3	Heart	RNA	RNA	-0.495564	-0.0335599	-0.220207	0.870264	0.970413	0.890837
Tlcd4	26.045	x6m4	DESeq2_normalized-heart.xlsx	6	4	Heart	RNA	RNA	-0.495564	-0.0335599	-0.220207	0.870264	0.970413	0.890837
Tlcd4	15.6363	x15m1	DESeq2_normalized-heart.xlsx	15	1	Heart	RNA	RNA	-0.495564	-0.0335599	-0.220207	0.870264	0.970413	0.890837
Tlcd4	26.3601	x15m2	DESeq2_normalized-heart.xlsx	15	2	Heart	RNA	RNA	-0.495564	-0.0335599	-0.220207	0.870264	0.970413	0.890837
Tlcd4	26.4357	x15m3	DESeq2_normalized-heart.xlsx	15	3	Heart	RNA	RNA	-0.495564	-0.0335599	-0.220207	0.870264	0.970413	0.890837
Tlcd4	25.084	x15m4	DESeq2_normalized-heart.xlsx	15	4	Heart	RNA	RNA	-0.495564	-0.0335599	-0.220207	0.870264	0.970413	0.890837
Tlcd4	48.8232	x24m1	DESeq2_normalized-heart.xlsx	24	1	Heart	RNA	RNA	-0.495564	-0.0335599	-0.220207	0.870264	0.970413	0.890837
Tlcd4	22.3288	x24m2	DESeq2_normalized-heart.xlsx	24	2	Heart	RNA	RNA	-0.495564	-0.0335599	-0.220207	0.870264	0.970413	0.890837
Tlcd4	19.6027	x24m3	DESeq2_normalized-heart.xlsx	24	3	Heart	RNA	RNA	-0.495564	-0.0335599	-0.220207	0.870264	0.970413	0.890837
Tlcd4	39.0577	x24m4	DESeq2_normalized-heart.xlsx	24	4	Heart	RNA	RNA	-0.495564	-0.0335599	-0.220207	0.870264	0.970413	0.890837
Tlcd4	43.2958	x30m1	DESeq2_normalized-heart.xlsx	30	1	Heart	RNA	RNA	-0.495564	-0.0335599	-0.220207	0.870264	0.970413	0.890837
Tlcd4	33.6094	x30m2	DESeq2_normalized-heart.xlsx	30	2	Heart	RNA	RNA	-0.495564	-0.0335599	-0.220207	0.870264	0.970413	0.890837
Tlcd4	11.6649	x30m3	DESeq2_normalized-heart.xlsx	30	3	Heart	RNA	RNA	-0.495564	-0.0335599	-0.220207	0.870264	0.970413	0.890837
Tlcd4	24.5491	x30m4	DESeq2_normalized-heart.xlsx	30	4	Heart	RNA	RNA	-0.495564	-0.0335599	-0.220207	0.870264	0.970413	0.890837
Tlcd5	132.269	x6m1	DESeq2_normalized-heart.xlsx	6	1	Heart	RNA	RNA	-0.121043	0.0549589	-0.165126	0.99922	0.875257	0.718219
Tlcd5	94.4146	x6m2	DESeq2_normalized-heart.xlsx	6	2	Heart	RNA	RNA	-0.121043	0.0549589	-0.165126	0.99922	0.875257	0.718219
Tlcd5	105.46	x6m3	DESeq2_normalized-heart.xlsx	6	3	Heart	RNA	RNA	-0.121043	0.0549589	-0.165126	0.99922	0.875257	0.718219
Tlcd5	119.807	x6m4	DESeq2_normalized-heart.xlsx	6	4	Heart	RNA	RNA	-0.121043	0.0549589	-0.165126	0.99922	0.875257	0.718219
Tlcd5	116.295	x15m1	DESeq2_normalized-heart.xlsx	15	1	Heart	RNA	RNA	-0.121043	0.0549589	-0.165126	0.99922	0.875257	0.718219
Tlcd5	87.1029	x15m2	DESeq2_normalized-heart.xlsx	15	2	Heart	RNA	RNA	-0.121043	0.0549589	-0.165126	0.99922	0.875257	0.718219
Tlcd5	100.078	x15m3	DESeq2_normalized-heart.xlsx	15	3	Heart	RNA	RNA	-0.121043	0.0549589	-0.165126	0.99922	0.875257	0.718219
Tlcd5	109.851	x15m4	DESeq2_normalized-heart.xlsx	15	4	Heart	RNA	RNA	-0.121043	0.0549589	-0.165126	0.99922	0.875257	0.718219
Tlcd5	125.694	x24m1	DESeq2_normalized-heart.xlsx	24	1	Heart	RNA	RNA	-0.121043	0.0549589	-0.165126	0.99922	0.875257	0.718219
Tlcd5	122.808	x24m2	DESeq2_normalized-heart.xlsx	24	2	Heart	RNA	RNA	-0.121043	0.0549589	-0.165126	0.99922	0.875257	0.718219
Tlcd5	98.0135	x24m3	DESeq2_normalized-heart.xlsx	24	3	Heart	RNA	RNA	-0.121043	0.0549589	-0.165126	0.99922	0.875257	0.718219
Tlcd5	124.496	x24m4	DESeq2_normalized-heart.xlsx	24	4	Heart	RNA	RNA	-0.121043	0.0549589	-0.165126	0.99922	0.875257	0.718219
Tlcd5	112.06	x30m1	DESeq2_normalized-heart.xlsx	30	1	Heart	RNA	RNA	-0.121043	0.0549589	-0.165126	0.99922	0.875257	0.718219
Tlcd5	80.6626	x30m2	DESeq2_normalized-heart.xlsx	30	2	Heart	RNA	RNA	-0.121043	0.0549589	-0.165126	0.99922	0.875257	0.718219
Tlcd5	102.293	x30m3	DESeq2_normalized-heart.xlsx	30	3	Heart	RNA	RNA	-0.121043	0.0549589	-0.165126	0.99922	0.875257	0.718219
Tlcd5	106.115	x30m4	DESeq2_normalized-heart.xlsx	30	4	Heart	RNA	RNA	-0.121043	0.0549589	-0.165126	0.99922	0.875257	0.718219
Tldc2	0	x6m1	DESeq2_normalized-heart.xlsx	6	1	Heart	RNA	RNA	0.752948	0	2.3517
Tldc2	0	x6m2	DESeq2_normalized-heart.xlsx	6	2	Heart	RNA	RNA	0.752948	0	2.3517
Tldc2	0	x6m3	DESeq2_normalized-heart.xlsx	6	3	Heart	RNA	RNA	0.752948	0	2.3517
Tldc2	0	x6m4	DESeq2_normalized-heart.xlsx	6	4	Heart	RNA	RNA	0.752948	0	2.3517
Tldc2	0	x15m1	DESeq2_normalized-heart.xlsx	15	1	Heart	RNA	RNA	0.752948	0	2.3517
Tldc2	0	x15m2	DESeq2_normalized-heart.xlsx	15	2	Heart	RNA	RNA	0.752948	0	2.3517
Tldc2	0.94413	x15m3	DESeq2_normalized-heart.xlsx	15	3	Heart	RNA	RNA	0.752948	0	2.3517
Tldc2	0	x15m4	DESeq2_normalized-heart.xlsx	15	4	Heart	RNA	RNA	0.752948	0	2.3517
Tldc2	0	x24m1	DESeq2_normalized-heart.xlsx	24	1	Heart	RNA	RNA	0.752948	0	2.3517
Tldc2	0	x24m2	DESeq2_normalized-heart.xlsx	24	2	Heart	RNA	RNA	0.752948	0	2.3517
Tldc2	0	x24m3	DESeq2_normalized-heart.xlsx	24	3	Heart	RNA	RNA	0.752948	0	2.3517
Tldc2	0	x24m4	DESeq2_normalized-heart.xlsx	24	4	Heart	RNA	RNA	0.752948	0	2.3517
Tldc2	0.848937	x30m1	DESeq2_normalized-heart.xlsx	30	1	Heart	RNA	RNA	0.752948	0	2.3517
Tldc2	0.960269	x30m2	DESeq2_normalized-heart.xlsx	30	2	Heart	RNA	RNA	0.752948	0	2.3517
Tldc2	1.79461	x30m3	DESeq2_normalized-heart.xlsx	30	3	Heart	RNA	RNA	0.752948	0	2.3517
Tldc2	0	x30m4	DESeq2_normalized-heart.xlsx	30	4	Heart	RNA	RNA	0.752948	0	2.3517
Tle1	93.9302	x6m1	DESeq2_normalized-heart.xlsx	6	1	Heart	RNA	RNA	0.0573025	-0.0133004	-0.0277464	0.99922	0.969603	0.974693
Tle1	114.467	x6m2	DESeq2_normalized-heart.xlsx	6	2	Heart	RNA	RNA	0.0573025	-0.0133004	-0.0277464	0.99922	0.969603	0.974693
Tle1	111.487	x6m3	DESeq2_normalized-heart.xlsx	6	3	Heart	RNA	RNA	0.0573025	-0.0133004	-0.0277464	0.99922	0.969603	0.974693
Tle1	100.013	x6m4	DESeq2_normalized-heart.xlsx	6	4	Heart	RNA	RNA	0.0573025	-0.0133004	-0.0277464	0.99922	0.969603	0.974693
Tle1	101.636	x15m1	DESeq2_normalized-heart.xlsx	15	1	Heart	RNA	RNA	0.0573025	-0.0133004	-0.0277464	0.99922	0.969603	0.974693
Tle1	96.2716	x15m2	DESeq2_normalized-heart.xlsx	15	2	Heart	RNA	RNA	0.0573025	-0.0133004	-0.0277464	0.99922	0.969603	0.974693
Tle1	131.234	x15m3	DESeq2_normalized-heart.xlsx	15	3	Heart	RNA	RNA	0.0573025	-0.0133004	-0.0277464	0.99922	0.969603	0.974693
Tle1	107.256	x15m4	DESeq2_normalized-heart.xlsx	15	4	Heart	RNA	RNA	0.0573025	-0.0133004	-0.0277464	0.99922	0.969603	0.974693
Tle1	96.6075	x24m1	DESeq2_normalized-heart.xlsx	24	1	Heart	RNA	RNA	0.0573025	-0.0133004	-0.0277464	0.99922	0.969603	0.974693
Tle1	97.9987	x24m2	DESeq2_normalized-heart.xlsx	24	2	Heart	RNA	RNA	0.0573025	-0.0133004	-0.0277464	0.99922	0.969603	0.974693
Tle1	118.705	x24m3	DESeq2_normalized-heart.xlsx	24	3	Heart	RNA	RNA	0.0573025	-0.0133004	-0.0277464	0.99922	0.969603	0.974693
Tle1	102.526	x24m4	DESeq2_normalized-heart.xlsx	24	4	Heart	RNA	RNA	0.0573025	-0.0133004	-0.0277464	0.99922	0.969603	0.974693
Tle1	95.9299	x30m1	DESeq2_normalized-heart.xlsx	30	1	Heart	RNA	RNA	0.0573025	-0.0133004	-0.0277464	0.99922	0.969603	0.974693
Tle1	120.034	x30m2	DESeq2_normalized-heart.xlsx	30	2	Heart	RNA	RNA	0.0573025	-0.0133004	-0.0277464	0.99922	0.969603	0.974693
Tle1	96.0115	x30m3	DESeq2_normalized-heart.xlsx	30	3	Heart	RNA	RNA	0.0573025	-0.0133004	-0.0277464	0.99922	0.969603	0.974693
Tle1	101.364	x30m4	DESeq2_normalized-heart.xlsx	30	4	Heart	RNA	RNA	0.0573025	-0.0133004	-0.0277464	0.99922	0.969603	0.974693
Tle2	131.311	x6m1	DESeq2_normalized-heart.xlsx	6	1	Heart	RNA	RNA	-0.29917	-0.309875	-0.200299	0.767088	0.371401	0.735138
Tle2	116.974	x6m2	DESeq2_normalized-heart.xlsx	6	2	Heart	RNA	RNA	-0.29917	-0.309875	-0.200299	0.767088	0.371401	0.735138
Tle2	109.478	x6m3	DESeq2_normalized-heart.xlsx	6	3	Heart	RNA	RNA	-0.29917	-0.309875	-0.200299	0.767088	0.371401	0.735138
Tle2	131.267	x6m4	DESeq2_normalized-heart.xlsx	6	4	Heart	RNA	RNA	-0.29917	-0.309875	-0.200299	0.767088	0.371401	0.735138
Tle2	108.477	x15m1	DESeq2_normalized-heart.xlsx	15	1	Heart	RNA	RNA	-0.29917	-0.309875	-0.200299	0.767088	0.371401	0.735138
Tle2	98.5638	x15m2	DESeq2_normalized-heart.xlsx	15	2	Heart	RNA	RNA	-0.29917	-0.309875	-0.200299	0.767088	0.371401	0.735138
Tle2	93.4689	x15m3	DESeq2_normalized-heart.xlsx	15	3	Heart	RNA	RNA	-0.29917	-0.309875	-0.200299	0.767088	0.371401	0.735138
Tle2	96.8762	x15m4	DESeq2_normalized-heart.xlsx	15	4	Heart	RNA	RNA	-0.29917	-0.309875	-0.200299	0.767088	0.371401	0.735138
Tle2	120.5	x24m1	DESeq2_normalized-heart.xlsx	24	1	Heart	RNA	RNA	-0.29917	-0.309875	-0.200299	0.767088	0.371401	0.735138
Tle2	116.606	x24m2	DESeq2_normalized-heart.xlsx	24	2	Heart	RNA	RNA	-0.29917	-0.309875	-0.200299	0.767088	0.371401	0.735138
Tle2	101.281	x24m3	DESeq2_normalized-heart.xlsx	24	3	Heart	RNA	RNA	-0.29917	-0.309875	-0.200299	0.767088	0.371401	0.735138
Tle2	41.4988	x24m4	DESeq2_normalized-heart.xlsx	24	4	Heart	RNA	RNA	-0.29917	-0.309875	-0.200299	0.767088	0.371401	0.735138
Tle2	117.153	x30m1	DESeq2_normalized-heart.xlsx	30	1	Heart	RNA	RNA	-0.29917	-0.309875	-0.200299	0.767088	0.371401	0.735138
Tle2	95.0666	x30m2	DESeq2_normalized-heart.xlsx	30	2	Heart	RNA	RNA	-0.29917	-0.309875	-0.200299	0.767088	0.371401	0.735138
Tle2	89.7304	x30m3	DESeq2_normalized-heart.xlsx	30	3	Heart	RNA	RNA	-0.29917	-0.309875	-0.200299	0.767088	0.371401	0.735138
Tle2	122.745	x30m4	DESeq2_normalized-heart.xlsx	30	4	Heart	RNA	RNA	-0.29917	-0.309875	-0.200299	0.767088	0.371401	0.735138
Tle3	190.736	x6m1	DESeq2_normalized-heart.xlsx	6	1	Heart	RNA	RNA	0.151198	-0.0742589	0.000812504	0.98524	0.835658	1
Tle3	257.343	x6m2	DESeq2_normalized-heart.xlsx	6	2	Heart	RNA	RNA	0.151198	-0.0742589	0.000812504	0.98524	0.835658	1
Tle3	198.868	x6m3	DESeq2_normalized-heart.xlsx	6	3	Heart	RNA	RNA	0.151198	-0.0742589	0.000812504	0.98524	0.835658	1
Tle3	215.652	x6m4	DESeq2_normalized-heart.xlsx	6	4	Heart	RNA	RNA	0.151198	-0.0742589	0.000812504	0.98524	0.835658	1
Tle3	163.203	x15m1	DESeq2_normalized-heart.xlsx	15	1	Heart	RNA	RNA	0.151198	-0.0742589	0.000812504	0.98524	0.835658	1
Tle3	310.591	x15m2	DESeq2_normalized-heart.xlsx	15	2	Heart	RNA	RNA	0.151198	-0.0742589	0.000812504	0.98524	0.835658	1
Tle3	249.25	x15m3	DESeq2_normalized-heart.xlsx	15	3	Heart	RNA	RNA	0.151198	-0.0742589	0.000812504	0.98524	0.835658	1
Tle3	237.866	x15m4	DESeq2_normalized-heart.xlsx	15	4	Heart	RNA	RNA	0.151198	-0.0742589	0.000812504	0.98524	0.835658	1
Tle3	200.487	x24m1	DESeq2_normalized-heart.xlsx	24	1	Heart	RNA	RNA	0.151198	-0.0742589	0.000812504	0.98524	0.835658	1
Tle3	225.769	x24m2	DESeq2_normalized-heart.xlsx	24	2	Heart	RNA	RNA	0.151198	-0.0742589	0.000812504	0.98524	0.835658	1
Tle3	221.075	x24m3	DESeq2_normalized-heart.xlsx	24	3	Heart	RNA	RNA	0.151198	-0.0742589	0.000812504	0.98524	0.835658	1
Tle3	165.995	x24m4	DESeq2_normalized-heart.xlsx	24	4	Heart	RNA	RNA	0.151198	-0.0742589	0.000812504	0.98524	0.835658	1
Tle3	225.817	x30m1	DESeq2_normalized-heart.xlsx	30	1	Heart	RNA	RNA	0.151198	-0.0742589	0.000812504	0.98524	0.835658	1
Tle3	221.822	x30m2	DESeq2_normalized-heart.xlsx	30	2	Heart	RNA	RNA	0.151198	-0.0742589	0.000812504	0.98524	0.835658	1
Tle3	201.893	x30m3	DESeq2_normalized-heart.xlsx	30	3	Heart	RNA	RNA	0.151198	-0.0742589	0.000812504	0.98524	0.835658	1
Tle3	214.606	x30m4	DESeq2_normalized-heart.xlsx	30	4	Heart	RNA	RNA	0.151198	-0.0742589	0.000812504	0.98524	0.835658	1
Tle4	85.304	x6m1	DESeq2_normalized-heart.xlsx	6	1	Heart	RNA	RNA	-0.0280108	0.114414	0.104834	0.99922	0.68637	0.842588
Tle4	99.4278	x6m2	DESeq2_normalized-heart.xlsx	6	2	Heart	RNA	RNA	-0.0280108	0.114414	0.104834	0.99922	0.68637	0.842588
Tle4	106.465	x6m3	DESeq2_normalized-heart.xlsx	6	3	Heart	RNA	RNA	-0.0280108	0.114414	0.104834	0.99922	0.68637	0.842588
Tle4	106.264	x6m4	DESeq2_normalized-heart.xlsx	6	4	Heart	RNA	RNA	-0.0280108	0.114414	0.104834	0.99922	0.68637	0.842588
Tle4	103.59	x15m1	DESeq2_normalized-heart.xlsx	15	1	Heart	RNA	RNA	-0.0280108	0.114414	0.104834	0.99922	0.68637	0.842588
Tle4	98.5638	x15m2	DESeq2_normalized-heart.xlsx	15	2	Heart	RNA	RNA	-0.0280108	0.114414	0.104834	0.99922	0.68637	0.842588
Tle4	89.6924	x15m3	DESeq2_normalized-heart.xlsx	15	3	Heart	RNA	RNA	-0.0280108	0.114414	0.104834	0.99922	0.68637	0.842588
Tle4	97.7412	x15m4	DESeq2_normalized-heart.xlsx	15	4	Heart	RNA	RNA	-0.0280108	0.114414	0.104834	0.99922	0.68637	0.842588
Tle4	126.732	x24m1	DESeq2_normalized-heart.xlsx	24	1	Heart	RNA	RNA	-0.0280108	0.114414	0.104834	0.99922	0.68637	0.842588
Tle4	102.961	x24m2	DESeq2_normalized-heart.xlsx	24	2	Heart	RNA	RNA	-0.0280108	0.114414	0.104834	0.99922	0.68637	0.842588
Tle4	114.349	x24m3	DESeq2_normalized-heart.xlsx	24	3	Heart	RNA	RNA	-0.0280108	0.114414	0.104834	0.99922	0.68637	0.842588
Tle4	70.7921	x24m4	DESeq2_normalized-heart.xlsx	24	4	Heart	RNA	RNA	-0.0280108	0.114414	0.104834	0.99922	0.68637	0.842588
Tle4	110.362	x30m1	DESeq2_normalized-heart.xlsx	30	1	Heart	RNA	RNA	-0.0280108	0.114414	0.104834	0.99922	0.68637	0.842588
Tle4	103.709	x30m2	DESeq2_normalized-heart.xlsx	30	2	Heart	RNA	RNA	-0.0280108	0.114414	0.104834	0.99922	0.68637	0.842588
Tle4	104.087	x30m3	DESeq2_normalized-heart.xlsx	30	3	Heart	RNA	RNA	-0.0280108	0.114414	0.104834	0.99922	0.68637	0.842588
Tle4	108.491	x30m4	DESeq2_normalized-heart.xlsx	30	4	Heart	RNA	RNA	-0.0280108	0.114414	0.104834	0.99922	0.68637	0.842588
Tle5	8557.24	x6m1	DESeq2_normalized-heart.xlsx	6	1	Heart	RNA	RNA	-0.0968349	-0.421401	-0.205146	0.99922	0.293466	0.803673
Tle5	8190.68	x6m2	DESeq2_normalized-heart.xlsx	6	2	Heart	RNA	RNA	-0.0968349	-0.421401	-0.205146	0.99922	0.293466	0.803673
Tle5	8556.35	x6m3	DESeq2_normalized-heart.xlsx	6	3	Heart	RNA	RNA	-0.0968349	-0.421401	-0.205146	0.99922	0.293466	0.803673
Tle5	8181.25	x6m4	DESeq2_normalized-heart.xlsx	6	4	Heart	RNA	RNA	-0.0968349	-0.421401	-0.205146	0.99922	0.293466	0.803673
Tle5	7947.13	x15m1	DESeq2_normalized-heart.xlsx	15	1	Heart	RNA	RNA	-0.0968349	-0.421401	-0.205146	0.99922	0.293466	0.803673
Tle5	7742.99	x15m2	DESeq2_normalized-heart.xlsx	15	2	Heart	RNA	RNA	-0.0968349	-0.421401	-0.205146	0.99922	0.293466	0.803673
Tle5	7470.9	x15m3	DESeq2_normalized-heart.xlsx	15	3	Heart	RNA	RNA	-0.0968349	-0.421401	-0.205146	0.99922	0.293466	0.803673
Tle5	8150.58	x15m4	DESeq2_normalized-heart.xlsx	15	4	Heart	RNA	RNA	-0.0968349	-0.421401	-0.205146	0.99922	0.293466	0.803673
Tle5	7530.19	x24m1	DESeq2_normalized-heart.xlsx	24	1	Heart	RNA	RNA	-0.0968349	-0.421401	-0.205146	0.99922	0.293466	0.803673
Tle5	7550.86	x24m2	DESeq2_normalized-heart.xlsx	24	2	Heart	RNA	RNA	-0.0968349	-0.421401	-0.205146	0.99922	0.293466	0.803673
Tle5	7495.86	x24m3	DESeq2_normalized-heart.xlsx	24	3	Heart	RNA	RNA	-0.0968349	-0.421401	-0.205146	0.99922	0.293466	0.803673
Tle5	2411.81	x24m4	DESeq2_normalized-heart.xlsx	24	4	Heart	RNA	RNA	-0.0968349	-0.421401	-0.205146	0.99922	0.293466	0.803673
Tle5	6690.47	x30m1	DESeq2_normalized-heart.xlsx	30	1	Heart	RNA	RNA	-0.0968349	-0.421401	-0.205146	0.99922	0.293466	0.803673
Tle5	7472.81	x30m2	DESeq2_normalized-heart.xlsx	30	2	Heart	RNA	RNA	-0.0968349	-0.421401	-0.205146	0.99922	0.293466	0.803673
Tle5	7746.42	x30m3	DESeq2_normalized-heart.xlsx	30	3	Heart	RNA	RNA	-0.0968349	-0.421401	-0.205146	0.99922	0.293466	0.803673
Tle5	7137.44	x30m4	DESeq2_normalized-heart.xlsx	30	4	Heart	RNA	RNA	-0.0968349	-0.421401	-0.205146	0.99922	0.293466	0.803673
Tle6	66.1346	x6m1	DESeq2_normalized-heart.xlsx	6	1	Heart	RNA	RNA	-0.0750957	-0.0828603	0.120221	0.99922	0.855941	0.883409
Tle6	41.7764	x6m2	DESeq2_normalized-heart.xlsx	6	2	Heart	RNA	RNA	-0.0750957	-0.0828603	0.120221	0.99922	0.855941	0.883409
Tle6	52.228	x6m3	DESeq2_normalized-heart.xlsx	6	3	Heart	RNA	RNA	-0.0750957	-0.0828603	0.120221	0.99922	0.855941	0.883409
Tle6	58.3408	x6m4	DESeq2_normalized-heart.xlsx	6	4	Heart	RNA	RNA	-0.0750957	-0.0828603	0.120221	0.99922	0.855941	0.883409
Tle6	48.8633	x15m1	DESeq2_normalized-heart.xlsx	15	1	Heart	RNA	RNA	-0.0750957	-0.0828603	0.120221	0.99922	0.855941	0.883409
Tle6	55.0123	x15m2	DESeq2_normalized-heart.xlsx	15	2	Heart	RNA	RNA	-0.0750957	-0.0828603	0.120221	0.99922	0.855941	0.883409
Tle6	51.9272	x15m3	DESeq2_normalized-heart.xlsx	15	3	Heart	RNA	RNA	-0.0750957	-0.0828603	0.120221	0.99922	0.855941	0.883409
Tle6	51.033	x15m4	DESeq2_normalized-heart.xlsx	15	4	Heart	RNA	RNA	-0.0750957	-0.0828603	0.120221	0.99922	0.855941	0.883409
Tle6	56.0947	x24m1	DESeq2_normalized-heart.xlsx	24	1	Heart	RNA	RNA	-0.0750957	-0.0828603	0.120221	0.99922	0.855941	0.883409
Tle6	54.5816	x24m2	DESeq2_normalized-heart.xlsx	24	2	Heart	RNA	RNA	-0.0750957	-0.0828603	0.120221	0.99922	0.855941	0.883409
Tle6	43.5616	x24m3	DESeq2_normalized-heart.xlsx	24	3	Heart	RNA	RNA	-0.0750957	-0.0828603	0.120221	0.99922	0.855941	0.883409
Tle6	51.2632	x24m4	DESeq2_normalized-heart.xlsx	24	4	Heart	RNA	RNA	-0.0750957	-0.0828603	0.120221	0.99922	0.855941	0.883409
Tle6	60.2745	x30m1	DESeq2_normalized-heart.xlsx	30	1	Heart	RNA	RNA	-0.0750957	-0.0828603	0.120221	0.99922	0.855941	0.883409
Tle6	67.2188	x30m2	DESeq2_normalized-heart.xlsx	30	2	Heart	RNA	RNA	-0.0750957	-0.0828603	0.120221	0.99922	0.855941	0.883409
Tle6	67.2978	x30m3	DESeq2_normalized-heart.xlsx	30	3	Heart	RNA	RNA	-0.0750957	-0.0828603	0.120221	0.99922	0.855941	0.883409
Tle6	42.7629	x30m4	DESeq2_normalized-heart.xlsx	30	4	Heart	RNA	RNA	-0.0750957	-0.0828603	0.120221	0.99922	0.855941	0.883409
Tle7	0	x6m1	DESeq2_normalized-heart.xlsx	6	1	Heart	RNA	RNA
Tle7	0	x6m2	DESeq2_normalized-heart.xlsx	6	2	Heart	RNA	RNA
Tle7	0	x6m3	DESeq2_normalized-heart.xlsx	6	3	Heart	RNA	RNA
Tle7	0	x6m4	DESeq2_normalized-heart.xlsx	6	4	Heart	RNA	RNA
Tle7	0	x15m1	DESeq2_normalized-heart.xlsx	15	1	Heart	RNA	RNA
Tle7	0	x15m2	DESeq2_normalized-heart.xlsx	15	2	Heart	RNA	RNA
Tle7	0	x15m3	DESeq2_normalized-heart.xlsx	15	3	Heart	RNA	RNA
Tle7	0	x15m4	DESeq2_normalized-heart.xlsx	15	4	Heart	RNA	RNA
Tle7	0	x24m1	DESeq2_normalized-heart.xlsx	24	1	Heart	RNA	RNA
Tle7	0	x24m2	DESeq2_normalized-heart.xlsx	24	2	Heart	RNA	RNA
Tle7	0	x24m3	DESeq2_normalized-heart.xlsx	24	3	Heart	RNA	RNA
Tle7	0	x24m4	DESeq2_normalized-heart.xlsx	24	4	Heart	RNA	RNA
Tle7	0	x30m1	DESeq2_normalized-heart.xlsx	30	1	Heart	RNA	RNA
Tle7	0	x30m2	DESeq2_normalized-heart.xlsx	30	2	Heart	RNA	RNA
Tle7	0	x30m3	DESeq2_normalized-heart.xlsx	30	3	Heart	RNA	RNA
Tle7	0	x30m4	DESeq2_normalized-heart.xlsx	30	4	Heart	RNA	RNA
Tlk1	395.849	x6m1	DESeq2_normalized-heart.xlsx	6	1	Heart	RNA	RNA	-0.00178657	0.212165	0.0401486	0.99922	0.32366	0.95358
Tlk1	476.251	x6m2	DESeq2_normalized-heart.xlsx	6	2	Heart	RNA	RNA	-0.00178657	0.212165	0.0401486	0.99922	0.32366	0.95358
Tlk1	452.977	x6m3	DESeq2_normalized-heart.xlsx	6	3	Heart	RNA	RNA	-0.00178657	0.212165	0.0401486	0.99922	0.32366	0.95358
Tlk1	462.559	x6m4	DESeq2_normalized-heart.xlsx	6	4	Heart	RNA	RNA	-0.00178657	0.212165	0.0401486	0.99922	0.32366	0.95358
Tlk1	429.997	x15m1	DESeq2_normalized-heart.xlsx	15	1	Heart	RNA	RNA	-0.00178657	0.212165	0.0401486	0.99922	0.32366	0.95358
Tlk1	414.885	x15m2	DESeq2_normalized-heart.xlsx	15	2	Heart	RNA	RNA	-0.00178657	0.212165	0.0401486	0.99922	0.32366	0.95358
Tlk1	466.4	x15m3	DESeq2_normalized-heart.xlsx	15	3	Heart	RNA	RNA	-0.00178657	0.212165	0.0401486	0.99922	0.32366	0.95358
Tlk1	473.137	x15m4	DESeq2_normalized-heart.xlsx	15	4	Heart	RNA	RNA	-0.00178657	0.212165	0.0401486	0.99922	0.32366	0.95358
Tlk1	485.115	x24m1	DESeq2_normalized-heart.xlsx	24	1	Heart	RNA	RNA	-0.00178657	0.212165	0.0401486	0.99922	0.32366	0.95358
Tlk1	426.728	x24m2	DESeq2_normalized-heart.xlsx	24	2	Heart	RNA	RNA	-0.00178657	0.212165	0.0401486	0.99922	0.32366	0.95358
Tlk1	475.91	x24m3	DESeq2_normalized-heart.xlsx	24	3	Heart	RNA	RNA	-0.00178657	0.212165	0.0401486	0.99922	0.32366	0.95358
Tlk1	710.362	x24m4	DESeq2_normalized-heart.xlsx	24	4	Heart	RNA	RNA	-0.00178657	0.212165	0.0401486	0.99922	0.32366	0.95358
Tlk1	466.066	x30m1	DESeq2_normalized-heart.xlsx	30	1	Heart	RNA	RNA	-0.00178657	0.212165	0.0401486	0.99922	0.32366	0.95358
Tlk1	465.73	x30m2	DESeq2_normalized-heart.xlsx	30	2	Heart	RNA	RNA	-0.00178657	0.212165	0.0401486	0.99922	0.32366	0.95358
Tlk1	428.014	x30m3	DESeq2_normalized-heart.xlsx	30	3	Heart	RNA	RNA	-0.00178657	0.212165	0.0401486	0.99922	0.32366	0.95358
Tlk1	478.311	x30m4	DESeq2_normalized-heart.xlsx	30	4	Heart	RNA	RNA	-0.00178657	0.212165	0.0401486	0.99922	0.32366	0.95358
Tlk2	441.855	x6m1	DESeq2_normalized-heart.xlsx	6	1	Heart	RNA	RNA	-0.00840235	0.251894	-0.0474388	0.99922	0.279193	0.948948
Tlk2	460.376	x6m2	DESeq2_normalized-heart.xlsx	6	2	Heart	RNA	RNA	-0.00840235	0.251894	-0.0474388	0.99922	0.279193	0.948948
Tlk2	410.793	x6m3	DESeq2_normalized-heart.xlsx	6	3	Heart	RNA	RNA	-0.00840235	0.251894	-0.0474388	0.99922	0.279193	0.948948
Tlk2	381.299	x6m4	DESeq2_normalized-heart.xlsx	6	4	Heart	RNA	RNA	-0.00840235	0.251894	-0.0474388	0.99922	0.279193	0.948948
Tlk2	428.043	x15m1	DESeq2_normalized-heart.xlsx	15	1	Heart	RNA	RNA	-0.00840235	0.251894	-0.0474388	0.99922	0.279193	0.948948
Tlk2	440.099	x15m2	DESeq2_normalized-heart.xlsx	15	2	Heart	RNA	RNA	-0.00840235	0.251894	-0.0474388	0.99922	0.279193	0.948948
Tlk2	422.97	x15m3	DESeq2_normalized-heart.xlsx	15	3	Heart	RNA	RNA	-0.00840235	0.251894	-0.0474388	0.99922	0.279193	0.948948
Tlk2	395.29	x15m4	DESeq2_normalized-heart.xlsx	15	4	Heart	RNA	RNA	-0.00840235	0.251894	-0.0474388	0.99922	0.279193	0.948948
Tlk2	423.827	x24m1	DESeq2_normalized-heart.xlsx	24	1	Heart	RNA	RNA	-0.00840235	0.251894	-0.0474388	0.99922	0.279193	0.948948
Tlk2	444.095	x24m2	DESeq2_normalized-heart.xlsx	24	2	Heart	RNA	RNA	-0.00840235	0.251894	-0.0474388	0.99922	0.279193	0.948948
Tlk2	451.951	x24m3	DESeq2_normalized-heart.xlsx	24	3	Heart	RNA	RNA	-0.00840235	0.251894	-0.0474388	0.99922	0.279193	0.948948
Tlk2	727.45	x24m4	DESeq2_normalized-heart.xlsx	24	4	Heart	RNA	RNA	-0.00840235	0.251894	-0.0474388	0.99922	0.279193	0.948948
Tlk2	426.166	x30m1	DESeq2_normalized-heart.xlsx	30	1	Heart	RNA	RNA	-0.00840235	0.251894	-0.0474388	0.99922	0.279193	0.948948
Tlk2	404.273	x30m2	DESeq2_normalized-heart.xlsx	30	2	Heart	RNA	RNA	-0.00840235	0.251894	-0.0474388	0.99922	0.279193	0.948948
Tlk2	411.862	x30m3	DESeq2_normalized-heart.xlsx	30	3	Heart	RNA	RNA	-0.00840235	0.251894	-0.0474388	0.99922	0.279193	0.948948
Tlk2	398.328	x30m4	DESeq2_normalized-heart.xlsx	30	4	Heart	RNA	RNA	-0.00840235	0.251894	-0.0474388	0.99922	0.279193	0.948948
Tll1	2.87542	x6m1	DESeq2_normalized-heart.xlsx	6	1	Heart	RNA	RNA	-0.129525	-0.00408629	0.24722	0.99922	0.997799	0.927147
Tll1	9.1908	x6m2	DESeq2_normalized-heart.xlsx	6	2	Heart	RNA	RNA	-0.129525	-0.00408629	0.24722	0.99922	0.997799	0.927147
Tll1	7.03069	x6m3	DESeq2_normalized-heart.xlsx	6	3	Heart	RNA	RNA	-0.129525	-0.00408629	0.24722	0.99922	0.997799	0.927147
Tll1	7.2926	x6m4	DESeq2_normalized-heart.xlsx	6	4	Heart	RNA	RNA	-0.129525	-0.00408629	0.24722	0.99922	0.997799	0.927147
Tll1	7.81813	x15m1	DESeq2_normalized-heart.xlsx	15	1	Heart	RNA	RNA	-0.129525	-0.00408629	0.24722	0.99922	0.997799	0.927147
Tll1	5.73045	x15m2	DESeq2_normalized-heart.xlsx	15	2	Heart	RNA	RNA	-0.129525	-0.00408629	0.24722	0.99922	0.997799	0.927147
Tll1	2.83239	x15m3	DESeq2_normalized-heart.xlsx	15	3	Heart	RNA	RNA	-0.129525	-0.00408629	0.24722	0.99922	0.997799	0.927147
Tll1	7.7847	x15m4	DESeq2_normalized-heart.xlsx	15	4	Heart	RNA	RNA	-0.129525	-0.00408629	0.24722	0.99922	0.997799	0.927147
Tll1	3.11637	x24m1	DESeq2_normalized-heart.xlsx	24	1	Heart	RNA	RNA	-0.129525	-0.00408629	0.24722	0.99922	0.997799	0.927147
Tll1	8.68343	x24m2	DESeq2_normalized-heart.xlsx	24	2	Heart	RNA	RNA	-0.129525	-0.00408629	0.24722	0.99922	0.997799	0.927147
Tll1	3.26712	x24m3	DESeq2_normalized-heart.xlsx	24	3	Heart	RNA	RNA	-0.129525	-0.00408629	0.24722	0.99922	0.997799	0.927147
Tll1	14.6466	x24m4	DESeq2_normalized-heart.xlsx	24	4	Heart	RNA	RNA	-0.129525	-0.00408629	0.24722	0.99922	0.997799	0.927147
Tll1	11.0362	x30m1	DESeq2_normalized-heart.xlsx	30	1	Heart	RNA	RNA	-0.129525	-0.00408629	0.24722	0.99922	0.997799	0.927147
Tll1	9.60269	x30m2	DESeq2_normalized-heart.xlsx	30	2	Heart	RNA	RNA	-0.129525	-0.00408629	0.24722	0.99922	0.997799	0.927147
Tll1	5.38382	x30m3	DESeq2_normalized-heart.xlsx	30	3	Heart	RNA	RNA	-0.129525	-0.00408629	0.24722	0.99922	0.997799	0.927147
Tll1	5.54334	x30m4	DESeq2_normalized-heart.xlsx	30	4	Heart	RNA	RNA	-0.129525	-0.00408629	0.24722	0.99922	0.997799	0.927147
Tll2	10.5432	x6m1	DESeq2_normalized-heart.xlsx	6	1	Heart	RNA	RNA	-0.460031	-0.316207	-0.541834	0.934158	0.696932	0.584657
Tll2	13.3684	x6m2	DESeq2_normalized-heart.xlsx	6	2	Heart	RNA	RNA	-0.460031	-0.316207	-0.541834	0.934158	0.696932	0.584657
Tll2	18.0789	x6m3	DESeq2_normalized-heart.xlsx	6	3	Heart	RNA	RNA	-0.460031	-0.316207	-0.541834	0.934158	0.696932	0.584657
Tll2	11.4598	x6m4	DESeq2_normalized-heart.xlsx	6	4	Heart	RNA	RNA	-0.460031	-0.316207	-0.541834	0.934158	0.696932	0.584657
Tll2	11.7272	x15m1	DESeq2_normalized-heart.xlsx	15	1	Heart	RNA	RNA	-0.460031	-0.316207	-0.541834	0.934158	0.696932	0.584657
Tll2	6.87654	x15m2	DESeq2_normalized-heart.xlsx	15	2	Heart	RNA	RNA	-0.460031	-0.316207	-0.541834	0.934158	0.696932	0.584657
Tll2	12.2737	x15m3	DESeq2_normalized-heart.xlsx	15	3	Heart	RNA	RNA	-0.460031	-0.316207	-0.541834	0.934158	0.696932	0.584657
Tll2	7.7847	x15m4	DESeq2_normalized-heart.xlsx	15	4	Heart	RNA	RNA	-0.460031	-0.316207	-0.541834	0.934158	0.696932	0.584657
Tll2	12.4655	x24m1	DESeq2_normalized-heart.xlsx	24	1	Heart	RNA	RNA	-0.460031	-0.316207	-0.541834	0.934158	0.696932	0.584657
Tll2	9.92392	x24m2	DESeq2_normalized-heart.xlsx	24	2	Heart	RNA	RNA	-0.460031	-0.316207	-0.541834	0.934158	0.696932	0.584657
Tll2	13.0685	x24m3	DESeq2_normalized-heart.xlsx	24	3	Heart	RNA	RNA	-0.460031	-0.316207	-0.541834	0.934158	0.696932	0.584657
Tll2	4.88221	x24m4	DESeq2_normalized-heart.xlsx	24	4	Heart	RNA	RNA	-0.460031	-0.316207	-0.541834	0.934158	0.696932	0.584657
Tll2	8.48937	x30m1	DESeq2_normalized-heart.xlsx	30	1	Heart	RNA	RNA	-0.460031	-0.316207	-0.541834	0.934158	0.696932	0.584657
Tll2	7.68215	x30m2	DESeq2_normalized-heart.xlsx	30	2	Heart	RNA	RNA	-0.460031	-0.316207	-0.541834	0.934158	0.696932	0.584657
Tll2	14.3569	x30m3	DESeq2_normalized-heart.xlsx	30	3	Heart	RNA	RNA	-0.460031	-0.316207	-0.541834	0.934158	0.696932	0.584657
Tll2	6.33524	x30m4	DESeq2_normalized-heart.xlsx	30	4	Heart	RNA	RNA	-0.460031	-0.316207	-0.541834	0.934158	0.696932	0.584657
Tln1	1569.98	x6m1	DESeq2_normalized-heart.xlsx	6	1	Heart	RNA	RNA	0.0728553	-0.0182157	0.146246	0.99922	0.957526	0.738143
Tln1	1708.65	x6m2	DESeq2_normalized-heart.xlsx	6	2	Heart	RNA	RNA	0.0728553	-0.0182157	0.146246	0.99922	0.957526	0.738143
Tln1	1587.93	x6m3	DESeq2_normalized-heart.xlsx	6	3	Heart	RNA	RNA	0.0728553	-0.0182157	0.146246	0.99922	0.957526	0.738143
Tln1	1684.59	x6m4	DESeq2_normalized-heart.xlsx	6	4	Heart	RNA	RNA	0.0728553	-0.0182157	0.146246	0.99922	0.957526	0.738143
Tln1	1739.53	x15m1	DESeq2_normalized-heart.xlsx	15	1	Heart	RNA	RNA	0.0728553	-0.0182157	0.146246	0.99922	0.957526	0.738143
Tln1	1688.19	x15m2	DESeq2_normalized-heart.xlsx	15	2	Heart	RNA	RNA	0.0728553	-0.0182157	0.146246	0.99922	0.957526	0.738143
Tln1	1790.07	x15m3	DESeq2_normalized-heart.xlsx	15	3	Heart	RNA	RNA	0.0728553	-0.0182157	0.146246	0.99922	0.957526	0.738143
Tln1	1672.84	x15m4	DESeq2_normalized-heart.xlsx	15	4	Heart	RNA	RNA	0.0728553	-0.0182157	0.146246	0.99922	0.957526	0.738143
Tln1	1869.82	x24m1	DESeq2_normalized-heart.xlsx	24	1	Heart	RNA	RNA	0.0728553	-0.0182157	0.146246	0.99922	0.957526	0.738143
Tln1	1854.53	x24m2	DESeq2_normalized-heart.xlsx	24	2	Heart	RNA	RNA	0.0728553	-0.0182157	0.146246	0.99922	0.957526	0.738143
Tln1	1735.93	x24m3	DESeq2_normalized-heart.xlsx	24	3	Heart	RNA	RNA	0.0728553	-0.0182157	0.146246	0.99922	0.957526	0.738143
Tln1	983.766	x24m4	DESeq2_normalized-heart.xlsx	24	4	Heart	RNA	RNA	0.0728553	-0.0182157	0.146246	0.99922	0.957526	0.738143
Tln1	1839.65	x30m1	DESeq2_normalized-heart.xlsx	30	1	Heart	RNA	RNA	0.0728553	-0.0182157	0.146246	0.99922	0.957526	0.738143
Tln1	1798.58	x30m2	DESeq2_normalized-heart.xlsx	30	2	Heart	RNA	RNA	0.0728553	-0.0182157	0.146246	0.99922	0.957526	0.738143
Tln1	1884.34	x30m3	DESeq2_normalized-heart.xlsx	30	3	Heart	RNA	RNA	0.0728553	-0.0182157	0.146246	0.99922	0.957526	0.738143
Tln1	1727.94	x30m4	DESeq2_normalized-heart.xlsx	30	4	Heart	RNA	RNA	0.0728553	-0.0182157	0.146246	0.99922	0.957526	0.738143
Tln2	851.123	x6m1	DESeq2_normalized-heart.xlsx	6	1	Heart	RNA	RNA	-0.078207	-0.193772	-0.262018	0.986063	0.178321	0.0399292
Tln2	906.548	x6m2	DESeq2_normalized-heart.xlsx	6	2	Heart	RNA	RNA	-0.078207	-0.193772	-0.262018	0.986063	0.178321	0.0399292
Tln2	879.841	x6m3	DESeq2_normalized-heart.xlsx	6	3	Heart	RNA	RNA	-0.078207	-0.193772	-0.262018	0.986063	0.178321	0.0399292
Tln2	839.69	x6m4	DESeq2_normalized-heart.xlsx	6	4	Heart	RNA	RNA	-0.078207	-0.193772	-0.262018	0.986063	0.178321	0.0399292
Tln2	846.312	x15m1	DESeq2_normalized-heart.xlsx	15	1	Heart	RNA	RNA	-0.078207	-0.193772	-0.262018	0.986063	0.178321	0.0399292
Tln2	806.848	x15m2	DESeq2_normalized-heart.xlsx	15	2	Heart	RNA	RNA	-0.078207	-0.193772	-0.262018	0.986063	0.178321	0.0399292
Tln2	867.656	x15m3	DESeq2_normalized-heart.xlsx	15	3	Heart	RNA	RNA	-0.078207	-0.193772	-0.262018	0.986063	0.178321	0.0399292
Tln2	774.145	x15m4	DESeq2_normalized-heart.xlsx	15	4	Heart	RNA	RNA	-0.078207	-0.193772	-0.262018	0.986063	0.178321	0.0399292
Tln2	818.567	x24m1	DESeq2_normalized-heart.xlsx	24	1	Heart	RNA	RNA	-0.078207	-0.193772	-0.262018	0.986063	0.178321	0.0399292
Tln2	780.268	x24m2	DESeq2_normalized-heart.xlsx	24	2	Heart	RNA	RNA	-0.078207	-0.193772	-0.262018	0.986063	0.178321	0.0399292
Tln2	811.334	x24m3	DESeq2_normalized-heart.xlsx	24	3	Heart	RNA	RNA	-0.078207	-0.193772	-0.262018	0.986063	0.178321	0.0399292
Tln2	600.512	x24m4	DESeq2_normalized-heart.xlsx	24	4	Heart	RNA	RNA	-0.078207	-0.193772	-0.262018	0.986063	0.178321	0.0399292
Tln2	697.826	x30m1	DESeq2_normalized-heart.xlsx	30	1	Heart	RNA	RNA	-0.078207	-0.193772	-0.262018	0.986063	0.178321	0.0399292
Tln2	715.4	x30m2	DESeq2_normalized-heart.xlsx	30	2	Heart	RNA	RNA	-0.078207	-0.193772	-0.262018	0.986063	0.178321	0.0399292
Tln2	675.67	x30m3	DESeq2_normalized-heart.xlsx	30	3	Heart	RNA	RNA	-0.078207	-0.193772	-0.262018	0.986063	0.178321	0.0399292
Tln2	810.119	x30m4	DESeq2_normalized-heart.xlsx	30	4	Heart	RNA	RNA	-0.078207	-0.193772	-0.262018	0.986063	0.178321	0.0399292
Tlnrd1	159.106	x6m1	DESeq2_normalized-heart.xlsx	6	1	Heart	RNA	RNA	0.125885	-0.438072	-0.111161	0.99922	0.157432	0.886247
Tlnrd1	165.434	x6m2	DESeq2_normalized-heart.xlsx	6	2	Heart	RNA	RNA	0.125885	-0.438072	-0.111161	0.99922	0.157432	0.886247
Tlnrd1	156.684	x6m3	DESeq2_normalized-heart.xlsx	6	3	Heart	RNA	RNA	0.125885	-0.438072	-0.111161	0.99922	0.157432	0.886247
Tlnrd1	151.061	x6m4	DESeq2_normalized-heart.xlsx	6	4	Heart	RNA	RNA	0.125885	-0.438072	-0.111161	0.99922	0.157432	0.886247
Tlnrd1	168.09	x15m1	DESeq2_normalized-heart.xlsx	15	1	Heart	RNA	RNA	0.125885	-0.438072	-0.111161	0.99922	0.157432	0.886247
Tlnrd1	217.757	x15m2	DESeq2_normalized-heart.xlsx	15	2	Heart	RNA	RNA	0.125885	-0.438072	-0.111161	0.99922	0.157432	0.886247
Tlnrd1	143.508	x15m3	DESeq2_normalized-heart.xlsx	15	3	Heart	RNA	RNA	0.125885	-0.438072	-0.111161	0.99922	0.157432	0.886247
Tlnrd1	162.614	x15m4	DESeq2_normalized-heart.xlsx	15	4	Heart	RNA	RNA	0.125885	-0.438072	-0.111161	0.99922	0.157432	0.886247
Tlnrd1	135.043	x24m1	DESeq2_normalized-heart.xlsx	24	1	Heart	RNA	RNA	0.125885	-0.438072	-0.111161	0.99922	0.157432	0.886247
Tlnrd1	124.049	x24m2	DESeq2_normalized-heart.xlsx	24	2	Heart	RNA	RNA	0.125885	-0.438072	-0.111161	0.99922	0.157432	0.886247
Tlnrd1	129.596	x24m3	DESeq2_normalized-heart.xlsx	24	3	Heart	RNA	RNA	0.125885	-0.438072	-0.111161	0.99922	0.157432	0.886247
Tlnrd1	65.9099	x24m4	DESeq2_normalized-heart.xlsx	24	4	Heart	RNA	RNA	0.125885	-0.438072	-0.111161	0.99922	0.157432	0.886247
Tlnrd1	151.96	x30m1	DESeq2_normalized-heart.xlsx	30	1	Heart	RNA	RNA	0.125885	-0.438072	-0.111161	0.99922	0.157432	0.886247
Tlnrd1	170.928	x30m2	DESeq2_normalized-heart.xlsx	30	2	Heart	RNA	RNA	0.125885	-0.438072	-0.111161	0.99922	0.157432	0.886247
Tlnrd1	157.028	x30m3	DESeq2_normalized-heart.xlsx	30	3	Heart	RNA	RNA	0.125885	-0.438072	-0.111161	0.99922	0.157432	0.886247
Tlnrd1	106.907	x30m4	DESeq2_normalized-heart.xlsx	30	4	Heart	RNA	RNA	0.125885	-0.438072	-0.111161	0.99922	0.157432	0.886247
Tlr1	10.5432	x6m1	DESeq2_normalized-heart.xlsx	6	1	Heart	RNA	RNA	-0.143449	1.29225	1.42337	0.99922	0.0641658	0.0276016
Tlr1	15.0395	x6m2	DESeq2_normalized-heart.xlsx	6	2	Heart	RNA	RNA	-0.143449	1.29225	1.42337	0.99922	0.0641658	0.0276016
Tlr1	8.03508	x6m3	DESeq2_normalized-heart.xlsx	6	3	Heart	RNA	RNA	-0.143449	1.29225	1.42337	0.99922	0.0641658	0.0276016
Tlr1	9.37619	x6m4	DESeq2_normalized-heart.xlsx	6	4	Heart	RNA	RNA	-0.143449	1.29225	1.42337	0.99922	0.0641658	0.0276016
Tlr1	12.7045	x15m1	DESeq2_normalized-heart.xlsx	15	1	Heart	RNA	RNA	-0.143449	1.29225	1.42337	0.99922	0.0641658	0.0276016
Tlr1	12.607	x15m2	DESeq2_normalized-heart.xlsx	15	2	Heart	RNA	RNA	-0.143449	1.29225	1.42337	0.99922	0.0641658	0.0276016
Tlr1	3.77652	x15m3	DESeq2_normalized-heart.xlsx	15	3	Heart	RNA	RNA	-0.143449	1.29225	1.42337	0.99922	0.0641658	0.0276016
Tlr1	10.3796	x15m4	DESeq2_normalized-heart.xlsx	15	4	Heart	RNA	RNA	-0.143449	1.29225	1.42337	0.99922	0.0641658	0.0276016
Tlr1	38.4353	x24m1	DESeq2_normalized-heart.xlsx	24	1	Heart	RNA	RNA	-0.143449	1.29225	1.42337	0.99922	0.0641658	0.0276016
Tlr1	19.8478	x24m2	DESeq2_normalized-heart.xlsx	24	2	Heart	RNA	RNA	-0.143449	1.29225	1.42337	0.99922	0.0641658	0.0276016
Tlr1	20.6917	x24m3	DESeq2_normalized-heart.xlsx	24	3	Heart	RNA	RNA	-0.143449	1.29225	1.42337	0.99922	0.0641658	0.0276016
Tlr1	26.8522	x24m4	DESeq2_normalized-heart.xlsx	24	4	Heart	RNA	RNA	-0.143449	1.29225	1.42337	0.99922	0.0641658	0.0276016
Tlr1	51.7852	x30m1	DESeq2_normalized-heart.xlsx	30	1	Heart	RNA	RNA	-0.143449	1.29225	1.42337	0.99922	0.0641658	0.0276016
Tlr1	26.8875	x30m2	DESeq2_normalized-heart.xlsx	30	2	Heart	RNA	RNA	-0.143449	1.29225	1.42337	0.99922	0.0641658	0.0276016
Tlr1	23.3299	x30m3	DESeq2_normalized-heart.xlsx	30	3	Heart	RNA	RNA	-0.143449	1.29225	1.42337	0.99922	0.0641658	0.0276016
Tlr1	14.2543	x30m4	DESeq2_normalized-heart.xlsx	30	4	Heart	RNA	RNA	-0.143449	1.29225	1.42337	0.99922	0.0641658	0.0276016
Tlr11	0.958472	x6m1	DESeq2_normalized-heart.xlsx	6	1	Heart	RNA	RNA	0.550469	1.53335	1.80546		0.370438	0.330623
Tlr11	2.50658	x6m2	DESeq2_normalized-heart.xlsx	6	2	Heart	RNA	RNA	0.550469	1.53335	1.80546		0.370438	0.330623
Tlr11	3.01315	x6m3	DESeq2_normalized-heart.xlsx	6	3	Heart	RNA	RNA	0.550469	1.53335	1.80546		0.370438	0.330623
Tlr11	0	x6m4	DESeq2_normalized-heart.xlsx	6	4	Heart	RNA	RNA	0.550469	1.53335	1.80546		0.370438	0.330623
Tlr11	4.88633	x15m1	DESeq2_normalized-heart.xlsx	15	1	Heart	RNA	RNA	0.550469	1.53335	1.80546		0.370438	0.330623
Tlr11	0	x15m2	DESeq2_normalized-heart.xlsx	15	2	Heart	RNA	RNA	0.550469	1.53335	1.80546		0.370438	0.330623
Tlr11	3.77652	x15m3	DESeq2_normalized-heart.xlsx	15	3	Heart	RNA	RNA	0.550469	1.53335	1.80546		0.370438	0.330623
Tlr11	0.864966	x15m4	DESeq2_normalized-heart.xlsx	15	4	Heart	RNA	RNA	0.550469	1.53335	1.80546		0.370438	0.330623
Tlr11	5.19395	x24m1	DESeq2_normalized-heart.xlsx	24	1	Heart	RNA	RNA	0.550469	1.53335	1.80546		0.370438	0.330623
Tlr11	6.20245	x24m2	DESeq2_normalized-heart.xlsx	24	2	Heart	RNA	RNA	0.550469	1.53335	1.80546		0.370438	0.330623
Tlr11	1.08904	x24m3	DESeq2_normalized-heart.xlsx	24	3	Heart	RNA	RNA	0.550469	1.53335	1.80546		0.370438	0.330623
Tlr11	7.32332	x24m4	DESeq2_normalized-heart.xlsx	24	4	Heart	RNA	RNA	0.550469	1.53335	1.80546		0.370438	0.330623
Tlr11	9.33831	x30m1	DESeq2_normalized-heart.xlsx	30	1	Heart	RNA	RNA	0.550469	1.53335	1.80546		0.370438	0.330623
Tlr11	9.60269	x30m2	DESeq2_normalized-heart.xlsx	30	2	Heart	RNA	RNA	0.550469	1.53335	1.80546		0.370438	0.330623
Tlr11	1.79461	x30m3	DESeq2_normalized-heart.xlsx	30	3	Heart	RNA	RNA	0.550469	1.53335	1.80546		0.370438	0.330623
Tlr11	2.37572	x30m4	DESeq2_normalized-heart.xlsx	30	4	Heart	RNA	RNA	0.550469	1.53335	1.80546		0.370438	0.330623
Tlr12	0.958472	x6m1	DESeq2_normalized-heart.xlsx	6	1	Heart	RNA	RNA	0.467484	2.78119	2.47812			0.187377
Tlr12	1.67106	x6m2	DESeq2_normalized-heart.xlsx	6	2	Heart	RNA	RNA	0.467484	2.78119	2.47812			0.187377
Tlr12	0	x6m3	DESeq2_normalized-heart.xlsx	6	3	Heart	RNA	RNA	0.467484	2.78119	2.47812			0.187377
Tlr12	0	x6m4	DESeq2_normalized-heart.xlsx	6	4	Heart	RNA	RNA	0.467484	2.78119	2.47812			0.187377
Tlr12	1.95453	x15m1	DESeq2_normalized-heart.xlsx	15	1	Heart	RNA	RNA	0.467484	2.78119	2.47812			0.187377
Tlr12	0	x15m2	DESeq2_normalized-heart.xlsx	15	2	Heart	RNA	RNA	0.467484	2.78119	2.47812			0.187377
Tlr12	1.88826	x15m3	DESeq2_normalized-heart.xlsx	15	3	Heart	RNA	RNA	0.467484	2.78119	2.47812			0.187377
Tlr12	0	x15m4	DESeq2_normalized-heart.xlsx	15	4	Heart	RNA	RNA	0.467484	2.78119	2.47812			0.187377
Tlr12	4.15516	x24m1	DESeq2_normalized-heart.xlsx	24	1	Heart	RNA	RNA	0.467484	2.78119	2.47812			0.187377
Tlr12	3.72147	x24m2	DESeq2_normalized-heart.xlsx	24	2	Heart	RNA	RNA	0.467484	2.78119	2.47812			0.187377
Tlr12	6.53423	x24m3	DESeq2_normalized-heart.xlsx	24	3	Heart	RNA	RNA	0.467484	2.78119	2.47812			0.187377
Tlr12	4.88221	x24m4	DESeq2_normalized-heart.xlsx	24	4	Heart	RNA	RNA	0.467484	2.78119	2.47812			0.187377
Tlr12	7.64043	x30m1	DESeq2_normalized-heart.xlsx	30	1	Heart	RNA	RNA	0.467484	2.78119	2.47812			0.187377
Tlr12	3.84107	x30m2	DESeq2_normalized-heart.xlsx	30	2	Heart	RNA	RNA	0.467484	2.78119	2.47812			0.187377
Tlr12	1.79461	x30m3	DESeq2_normalized-heart.xlsx	30	3	Heart	RNA	RNA	0.467484	2.78119	2.47812			0.187377
Tlr12	2.37572	x30m4	DESeq2_normalized-heart.xlsx	30	4	Heart	RNA	RNA	0.467484	2.78119	2.47812			0.187377
Tlr13	12.4601	x6m1	DESeq2_normalized-heart.xlsx	6	1	Heart	RNA	RNA	0.945811	2.08855	2.163	0.334689	1.63e-05	2.86e-06
Tlr13	19.2171	x6m2	DESeq2_normalized-heart.xlsx	6	2	Heart	RNA	RNA	0.945811	2.08855	2.163	0.334689	1.63e-05	2.86e-06
Tlr13	23.1008	x6m3	DESeq2_normalized-heart.xlsx	6	3	Heart	RNA	RNA	0.945811	2.08855	2.163	0.334689	1.63e-05	2.86e-06
Tlr13	7.2926	x6m4	DESeq2_normalized-heart.xlsx	6	4	Heart	RNA	RNA	0.945811	2.08855	2.163	0.334689	1.63e-05	2.86e-06
Tlr13	24.4317	x15m1	DESeq2_normalized-heart.xlsx	15	1	Heart	RNA	RNA	0.945811	2.08855	2.163	0.334689	1.63e-05	2.86e-06
Tlr13	30.9444	x15m2	DESeq2_normalized-heart.xlsx	15	2	Heart	RNA	RNA	0.945811	2.08855	2.163	0.334689	1.63e-05	2.86e-06
Tlr13	28.3239	x15m3	DESeq2_normalized-heart.xlsx	15	3	Heart	RNA	RNA	0.945811	2.08855	2.163	0.334689	1.63e-05	2.86e-06
Tlr13	36.3286	x15m4	DESeq2_normalized-heart.xlsx	15	4	Heart	RNA	RNA	0.945811	2.08855	2.163	0.334689	1.63e-05	2.86e-06
Tlr13	60.2499	x24m1	DESeq2_normalized-heart.xlsx	24	1	Heart	RNA	RNA	0.945811	2.08855	2.163	0.334689	1.63e-05	2.86e-06
Tlr13	65.746	x24m2	DESeq2_normalized-heart.xlsx	24	2	Heart	RNA	RNA	0.945811	2.08855	2.163	0.334689	1.63e-05	2.86e-06
Tlr13	29.4041	x24m3	DESeq2_normalized-heart.xlsx	24	3	Heart	RNA	RNA	0.945811	2.08855	2.163	0.334689	1.63e-05	2.86e-06
Tlr13	117.173	x24m4	DESeq2_normalized-heart.xlsx	24	4	Heart	RNA	RNA	0.945811	2.08855	2.163	0.334689	1.63e-05	2.86e-06
Tlr13	91.6852	x30m1	DESeq2_normalized-heart.xlsx	30	1	Heart	RNA	RNA	0.945811	2.08855	2.163	0.334689	1.63e-05	2.86e-06
Tlr13	63.3777	x30m2	DESeq2_normalized-heart.xlsx	30	2	Heart	RNA	RNA	0.945811	2.08855	2.163	0.334689	1.63e-05	2.86e-06
Tlr13	74.4762	x30m3	DESeq2_normalized-heart.xlsx	30	3	Heart	RNA	RNA	0.945811	2.08855	2.163	0.334689	1.63e-05	2.86e-06
Tlr13	49.89	x30m4	DESeq2_normalized-heart.xlsx	30	4	Heart	RNA	RNA	0.945811	2.08855	2.163	0.334689	1.63e-05	2.86e-06
Tlr2	55.5914	x6m1	DESeq2_normalized-heart.xlsx	6	1	Heart	RNA	RNA	0.721965	1.1544	1.25767	0.110609	0.000206159	1.12e-05
Tlr2	32.5856	x6m2	DESeq2_normalized-heart.xlsx	6	2	Heart	RNA	RNA	0.721965	1.1544	1.25767	0.110609	0.000206159	1.12e-05
Tlr2	38.1666	x6m3	DESeq2_normalized-heart.xlsx	6	3	Heart	RNA	RNA	0.721965	1.1544	1.25767	0.110609	0.000206159	1.12e-05
Tlr2	33.3376	x6m4	DESeq2_normalized-heart.xlsx	6	4	Heart	RNA	RNA	0.721965	1.1544	1.25767	0.110609	0.000206159	1.12e-05
Tlr2	72.3177	x15m1	DESeq2_normalized-heart.xlsx	15	1	Heart	RNA	RNA	0.721965	1.1544	1.25767	0.110609	0.000206159	1.12e-05
Tlr2	71.0576	x15m2	DESeq2_normalized-heart.xlsx	15	2	Heart	RNA	RNA	0.721965	1.1544	1.25767	0.110609	0.000206159	1.12e-05
Tlr2	63.2567	x15m3	DESeq2_normalized-heart.xlsx	15	3	Heart	RNA	RNA	0.721965	1.1544	1.25767	0.110609	0.000206159	1.12e-05
Tlr2	57.0878	x15m4	DESeq2_normalized-heart.xlsx	15	4	Heart	RNA	RNA	0.721965	1.1544	1.25767	0.110609	0.000206159	1.12e-05
Tlr2	91.4136	x24m1	DESeq2_normalized-heart.xlsx	24	1	Heart	RNA	RNA	0.721965	1.1544	1.25767	0.110609	0.000206159	1.12e-05
Tlr2	99.2392	x24m2	DESeq2_normalized-heart.xlsx	24	2	Heart	RNA	RNA	0.721965	1.1544	1.25767	0.110609	0.000206159	1.12e-05
Tlr2	72.9656	x24m3	DESeq2_normalized-heart.xlsx	24	3	Heart	RNA	RNA	0.721965	1.1544	1.25767	0.110609	0.000206159	1.12e-05
Tlr2	92.7621	x24m4	DESeq2_normalized-heart.xlsx	24	4	Heart	RNA	RNA	0.721965	1.1544	1.25767	0.110609	0.000206159	1.12e-05
Tlr2	120.549	x30m1	DESeq2_normalized-heart.xlsx	30	1	Heart	RNA	RNA	0.721965	1.1544	1.25767	0.110609	0.000206159	1.12e-05
Tlr2	98.9077	x30m2	DESeq2_normalized-heart.xlsx	30	2	Heart	RNA	RNA	0.721965	1.1544	1.25767	0.110609	0.000206159	1.12e-05
Tlr2	104.087	x30m3	DESeq2_normalized-heart.xlsx	30	3	Heart	RNA	RNA	0.721965	1.1544	1.25767	0.110609	0.000206159	1.12e-05
Tlr2	58.601	x30m4	DESeq2_normalized-heart.xlsx	30	4	Heart	RNA	RNA	0.721965	1.1544	1.25767	0.110609	0.000206159	1.12e-05
Tlr3	125.56	x6m1	DESeq2_normalized-heart.xlsx	6	1	Heart	RNA	RNA	0.160621	0.481278	0.426047	0.971496	0.0509436	0.0925366
Tlr3	124.494	x6m2	DESeq2_normalized-heart.xlsx	6	2	Heart	RNA	RNA	0.160621	0.481278	0.426047	0.971496	0.0509436	0.0925366
Tlr3	145.636	x6m3	DESeq2_normalized-heart.xlsx	6	3	Heart	RNA	RNA	0.160621	0.481278	0.426047	0.971496	0.0509436	0.0925366
Tlr3	107.305	x6m4	DESeq2_normalized-heart.xlsx	6	4	Heart	RNA	RNA	0.160621	0.481278	0.426047	0.971496	0.0509436	0.0925366
Tlr3	148.544	x15m1	DESeq2_normalized-heart.xlsx	15	1	Heart	RNA	RNA	0.160621	0.481278	0.426047	0.971496	0.0509436	0.0925366
Tlr3	132.946	x15m2	DESeq2_normalized-heart.xlsx	15	2	Heart	RNA	RNA	0.160621	0.481278	0.426047	0.971496	0.0509436	0.0925366
Tlr3	136.899	x15m3	DESeq2_normalized-heart.xlsx	15	3	Heart	RNA	RNA	0.160621	0.481278	0.426047	0.971496	0.0509436	0.0925366
Tlr3	143.584	x15m4	DESeq2_normalized-heart.xlsx	15	4	Heart	RNA	RNA	0.160621	0.481278	0.426047	0.971496	0.0509436	0.0925366
Tlr3	210.874	x24m1	DESeq2_normalized-heart.xlsx	24	1	Heart	RNA	RNA	0.160621	0.481278	0.426047	0.971496	0.0509436	0.0925366
Tlr3	162.504	x24m2	DESeq2_normalized-heart.xlsx	24	2	Heart	RNA	RNA	0.160621	0.481278	0.426047	0.971496	0.0509436	0.0925366
Tlr3	126.329	x24m3	DESeq2_normalized-heart.xlsx	24	3	Heart	RNA	RNA	0.160621	0.481278	0.426047	0.971496	0.0509436	0.0925366
Tlr3	209.935	x24m4	DESeq2_normalized-heart.xlsx	24	4	Heart	RNA	RNA	0.160621	0.481278	0.426047	0.971496	0.0509436	0.0925366
Tlr3	164.694	x30m1	DESeq2_normalized-heart.xlsx	30	1	Heart	RNA	RNA	0.160621	0.481278	0.426047	0.971496	0.0509436	0.0925366
Tlr3	199.736	x30m2	DESeq2_normalized-heart.xlsx	30	2	Heart	RNA	RNA	0.160621	0.481278	0.426047	0.971496	0.0509436	0.0925366
Tlr3	167.796	x30m3	DESeq2_normalized-heart.xlsx	30	3	Heart	RNA	RNA	0.160621	0.481278	0.426047	0.971496	0.0509436	0.0925366
Tlr3	144.919	x30m4	DESeq2_normalized-heart.xlsx	30	4	Heart	RNA	RNA	0.160621	0.481278	0.426047	0.971496	0.0509436	0.0925366
Tlr4	165.816	x6m1	DESeq2_normalized-heart.xlsx	6	1	Heart	RNA	RNA	0.37945	0.305844	0.270092	0.54107	0.363879	0.559189
Tlr4	182.981	x6m2	DESeq2_normalized-heart.xlsx	6	2	Heart	RNA	RNA	0.37945	0.305844	0.270092	0.54107	0.363879	0.559189
Tlr4	150.658	x6m3	DESeq2_normalized-heart.xlsx	6	3	Heart	RNA	RNA	0.37945	0.305844	0.270092	0.54107	0.363879	0.559189
Tlr4	196.9	x6m4	DESeq2_normalized-heart.xlsx	6	4	Heart	RNA	RNA	0.37945	0.305844	0.270092	0.54107	0.363879	0.559189
Tlr4	221.839	x15m1	DESeq2_normalized-heart.xlsx	15	1	Heart	RNA	RNA	0.37945	0.305844	0.270092	0.54107	0.363879	0.559189
Tlr4	232.656	x15m2	DESeq2_normalized-heart.xlsx	15	2	Heart	RNA	RNA	0.37945	0.305844	0.270092	0.54107	0.363879	0.559189
Tlr4	251.139	x15m3	DESeq2_normalized-heart.xlsx	15	3	Heart	RNA	RNA	0.37945	0.305844	0.270092	0.54107	0.363879	0.559189
Tlr4	200.672	x15m4	DESeq2_normalized-heart.xlsx	15	4	Heart	RNA	RNA	0.37945	0.305844	0.270092	0.54107	0.363879	0.559189
Tlr4	167.245	x24m1	DESeq2_normalized-heart.xlsx	24	1	Heart	RNA	RNA	0.37945	0.305844	0.270092	0.54107	0.363879	0.559189
Tlr4	156.302	x24m2	DESeq2_normalized-heart.xlsx	24	2	Heart	RNA	RNA	0.37945	0.305844	0.270092	0.54107	0.363879	0.559189
Tlr4	238.5	x24m3	DESeq2_normalized-heart.xlsx	24	3	Heart	RNA	RNA	0.37945	0.305844	0.270092	0.54107	0.363879	0.559189
Tlr4	312.462	x24m4	DESeq2_normalized-heart.xlsx	24	4	Heart	RNA	RNA	0.37945	0.305844	0.270092	0.54107	0.363879	0.559189
Tlr4	241.947	x30m1	DESeq2_normalized-heart.xlsx	30	1	Heart	RNA	RNA	0.37945	0.305844	0.270092	0.54107	0.363879	0.559189
Tlr4	241.988	x30m2	DESeq2_normalized-heart.xlsx	30	2	Heart	RNA	RNA	0.37945	0.305844	0.270092	0.54107	0.363879	0.559189
Tlr4	174.974	x30m3	DESeq2_normalized-heart.xlsx	30	3	Heart	RNA	RNA	0.37945	0.305844	0.270092	0.54107	0.363879	0.559189
Tlr4	181.346	x30m4	DESeq2_normalized-heart.xlsx	30	4	Heart	RNA	RNA	0.37945	0.305844	0.270092	0.54107	0.363879	0.559189
Tlr5	16.294	x6m1	DESeq2_normalized-heart.xlsx	6	1	Heart	RNA	RNA	0.518355	0.122759	0.0916058	0.787344	0.880642	0.962982
Tlr5	16.7106	x6m2	DESeq2_normalized-heart.xlsx	6	2	Heart	RNA	RNA	0.518355	0.122759	0.0916058	0.787344	0.880642	0.962982
Tlr5	15.0658	x6m3	DESeq2_normalized-heart.xlsx	6	3	Heart	RNA	RNA	0.518355	0.122759	0.0916058	0.787344	0.880642	0.962982
Tlr5	18.7524	x6m4	DESeq2_normalized-heart.xlsx	6	4	Heart	RNA	RNA	0.518355	0.122759	0.0916058	0.787344	0.880642	0.962982
Tlr5	15.6363	x15m1	DESeq2_normalized-heart.xlsx	15	1	Heart	RNA	RNA	0.518355	0.122759	0.0916058	0.787344	0.880642	0.962982
Tlr5	43.5514	x15m2	DESeq2_normalized-heart.xlsx	15	2	Heart	RNA	RNA	0.518355	0.122759	0.0916058	0.787344	0.880642	0.962982
Tlr5	19.8267	x15m3	DESeq2_normalized-heart.xlsx	15	3	Heart	RNA	RNA	0.518355	0.122759	0.0916058	0.787344	0.880642	0.962982
Tlr5	18.1643	x15m4	DESeq2_normalized-heart.xlsx	15	4	Heart	RNA	RNA	0.518355	0.122759	0.0916058	0.787344	0.880642	0.962982
Tlr5	17.6594	x24m1	DESeq2_normalized-heart.xlsx	24	1	Heart	RNA	RNA	0.518355	0.122759	0.0916058	0.787344	0.880642	0.962982
Tlr5	14.8859	x24m2	DESeq2_normalized-heart.xlsx	24	2	Heart	RNA	RNA	0.518355	0.122759	0.0916058	0.787344	0.880642	0.962982
Tlr5	16.3356	x24m3	DESeq2_normalized-heart.xlsx	24	3	Heart	RNA	RNA	0.518355	0.122759	0.0916058	0.787344	0.880642	0.962982
Tlr5	26.8522	x24m4	DESeq2_normalized-heart.xlsx	24	4	Heart	RNA	RNA	0.518355	0.122759	0.0916058	0.787344	0.880642	0.962982
Tlr5	21.2234	x30m1	DESeq2_normalized-heart.xlsx	30	1	Heart	RNA	RNA	0.518355	0.122759	0.0916058	0.787344	0.880642	0.962982
Tlr5	14.404	x30m2	DESeq2_normalized-heart.xlsx	30	2	Heart	RNA	RNA	0.518355	0.122759	0.0916058	0.787344	0.880642	0.962982
Tlr5	17.9461	x30m3	DESeq2_normalized-heart.xlsx	30	3	Heart	RNA	RNA	0.518355	0.122759	0.0916058	0.787344	0.880642	0.962982
Tlr5	17.4219	x30m4	DESeq2_normalized-heart.xlsx	30	4	Heart	RNA	RNA	0.518355	0.122759	0.0916058	0.787344	0.880642	0.962982
Tlr6	8.62625	x6m1	DESeq2_normalized-heart.xlsx	6	1	Heart	RNA	RNA	0.523404	0.781265	1.08725	0.996783	0.489049	0.38541
Tlr6	11.6974	x6m2	DESeq2_normalized-heart.xlsx	6	2	Heart	RNA	RNA	0.523404	0.781265	1.08725	0.996783	0.489049	0.38541
Tlr6	6.02631	x6m3	DESeq2_normalized-heart.xlsx	6	3	Heart	RNA	RNA	0.523404	0.781265	1.08725	0.996783	0.489049	0.38541
Tlr6	2.0836	x6m4	DESeq2_normalized-heart.xlsx	6	4	Heart	RNA	RNA	0.523404	0.781265	1.08725	0.996783	0.489049	0.38541
Tlr6	12.7045	x15m1	DESeq2_normalized-heart.xlsx	15	1	Heart	RNA	RNA	0.523404	0.781265	1.08725	0.996783	0.489049	0.38541
Tlr6	6.87654	x15m2	DESeq2_normalized-heart.xlsx	15	2	Heart	RNA	RNA	0.523404	0.781265	1.08725	0.996783	0.489049	0.38541
Tlr6	10.3854	x15m3	DESeq2_normalized-heart.xlsx	15	3	Heart	RNA	RNA	0.523404	0.781265	1.08725	0.996783	0.489049	0.38541
Tlr6	11.2446	x15m4	DESeq2_normalized-heart.xlsx	15	4	Heart	RNA	RNA	0.523404	0.781265	1.08725	0.996783	0.489049	0.38541
Tlr6	16.6206	x24m1	DESeq2_normalized-heart.xlsx	24	1	Heart	RNA	RNA	0.523404	0.781265	1.08725	0.996783	0.489049	0.38541
Tlr6	6.20245	x24m2	DESeq2_normalized-heart.xlsx	24	2	Heart	RNA	RNA	0.523404	0.781265	1.08725	0.996783	0.489049	0.38541
Tlr6	1.08904	x24m3	DESeq2_normalized-heart.xlsx	24	3	Heart	RNA	RNA	0.523404	0.781265	1.08725	0.996783	0.489049	0.38541
Tlr6	29.2933	x24m4	DESeq2_normalized-heart.xlsx	24	4	Heart	RNA	RNA	0.523404	0.781265	1.08725	0.996783	0.489049	0.38541
Tlr6	19.5256	x30m1	DESeq2_normalized-heart.xlsx	30	1	Heart	RNA	RNA	0.523404	0.781265	1.08725	0.996783	0.489049	0.38541
Tlr6	15.3643	x30m2	DESeq2_normalized-heart.xlsx	30	2	Heart	RNA	RNA	0.523404	0.781265	1.08725	0.996783	0.489049	0.38541
Tlr6	15.2542	x30m3	DESeq2_normalized-heart.xlsx	30	3	Heart	RNA	RNA	0.523404	0.781265	1.08725	0.996783	0.489049	0.38541
Tlr6	11.0867	x30m4	DESeq2_normalized-heart.xlsx	30	4	Heart	RNA	RNA	0.523404	0.781265	1.08725	0.996783	0.489049	0.38541
Tlr7	22.0449	x6m1	DESeq2_normalized-heart.xlsx	6	1	Heart	RNA	RNA	0.382041	1.08422	1.13049	0.887614	0.0104208	0.00467704
Tlr7	29.2435	x6m2	DESeq2_normalized-heart.xlsx	6	2	Heart	RNA	RNA	0.382041	1.08422	1.13049	0.887614	0.0104208	0.00467704
Tlr7	53.2324	x6m3	DESeq2_normalized-heart.xlsx	6	3	Heart	RNA	RNA	0.382041	1.08422	1.13049	0.887614	0.0104208	0.00467704
Tlr7	34.3794	x6m4	DESeq2_normalized-heart.xlsx	6	4	Heart	RNA	RNA	0.382041	1.08422	1.13049	0.887614	0.0104208	0.00467704
Tlr7	35.1816	x15m1	DESeq2_normalized-heart.xlsx	15	1	Heart	RNA	RNA	0.382041	1.08422	1.13049	0.887614	0.0104208	0.00467704
Tlr7	51.5741	x15m2	DESeq2_normalized-heart.xlsx	15	2	Heart	RNA	RNA	0.382041	1.08422	1.13049	0.887614	0.0104208	0.00467704
Tlr7	46.2624	x15m3	DESeq2_normalized-heart.xlsx	15	3	Heart	RNA	RNA	0.382041	1.08422	1.13049	0.887614	0.0104208	0.00467704
Tlr7	47.5731	x15m4	DESeq2_normalized-heart.xlsx	15	4	Heart	RNA	RNA	0.382041	1.08422	1.13049	0.887614	0.0104208	0.00467704
Tlr7	75.8317	x24m1	DESeq2_normalized-heart.xlsx	24	1	Heart	RNA	RNA	0.382041	1.08422	1.13049	0.887614	0.0104208	0.00467704
Tlr7	50.8601	x24m2	DESeq2_normalized-heart.xlsx	24	2	Heart	RNA	RNA	0.382041	1.08422	1.13049	0.887614	0.0104208	0.00467704
Tlr7	51.1848	x24m3	DESeq2_normalized-heart.xlsx	24	3	Heart	RNA	RNA	0.382041	1.08422	1.13049	0.887614	0.0104208	0.00467704
Tlr7	124.496	x24m4	DESeq2_normalized-heart.xlsx	24	4	Heart	RNA	RNA	0.382041	1.08422	1.13049	0.887614	0.0104208	0.00467704
Tlr7	79.8001	x30m1	DESeq2_normalized-heart.xlsx	30	1	Heart	RNA	RNA	0.382041	1.08422	1.13049	0.887614	0.0104208	0.00467704
Tlr7	71.0599	x30m2	DESeq2_normalized-heart.xlsx	30	2	Heart	RNA	RNA	0.382041	1.08422	1.13049	0.887614	0.0104208	0.00467704
Tlr7	90.6277	x30m3	DESeq2_normalized-heart.xlsx	30	3	Heart	RNA	RNA	0.382041	1.08422	1.13049	0.887614	0.0104208	0.00467704
Tlr7	61.7686	x30m4	DESeq2_normalized-heart.xlsx	30	4	Heart	RNA	RNA	0.382041	1.08422	1.13049	0.887614	0.0104208	0.00467704
Tlr8	14.3771	x6m1	DESeq2_normalized-heart.xlsx	6	1	Heart	RNA	RNA	1.08311	1.53497	1.2127	0.0767	0.000633816	0.00935038
Tlr8	16.7106	x6m2	DESeq2_normalized-heart.xlsx	6	2	Heart	RNA	RNA	1.08311	1.53497	1.2127	0.0767	0.000633816	0.00935038
Tlr8	20.0877	x6m3	DESeq2_normalized-heart.xlsx	6	3	Heart	RNA	RNA	1.08311	1.53497	1.2127	0.0767	0.000633816	0.00935038
Tlr8	13.5434	x6m4	DESeq2_normalized-heart.xlsx	6	4	Heart	RNA	RNA	1.08311	1.53497	1.2127	0.0767	0.000633816	0.00935038
Tlr8	32.2498	x15m1	DESeq2_normalized-heart.xlsx	15	1	Heart	RNA	RNA	1.08311	1.53497	1.2127	0.0767	0.000633816	0.00935038
Tlr8	53.8663	x15m2	DESeq2_normalized-heart.xlsx	15	2	Heart	RNA	RNA	1.08311	1.53497	1.2127	0.0767	0.000633816	0.00935038
Tlr8	26.4357	x15m3	DESeq2_normalized-heart.xlsx	15	3	Heart	RNA	RNA	1.08311	1.53497	1.2127	0.0767	0.000633816	0.00935038
Tlr8	25.949	x15m4	DESeq2_normalized-heart.xlsx	15	4	Heart	RNA	RNA	1.08311	1.53497	1.2127	0.0767	0.000633816	0.00935038
Tlr8	40.5128	x24m1	DESeq2_normalized-heart.xlsx	24	1	Heart	RNA	RNA	1.08311	1.53497	1.2127	0.0767	0.000633816	0.00935038
Tlr8	37.2147	x24m2	DESeq2_normalized-heart.xlsx	24	2	Heart	RNA	RNA	1.08311	1.53497	1.2127	0.0767	0.000633816	0.00935038
Tlr8	37.0273	x24m3	DESeq2_normalized-heart.xlsx	24	3	Heart	RNA	RNA	1.08311	1.53497	1.2127	0.0767	0.000633816	0.00935038
Tlr8	80.5565	x24m4	DESeq2_normalized-heart.xlsx	24	4	Heart	RNA	RNA	1.08311	1.53497	1.2127	0.0767	0.000633816	0.00935038
Tlr8	37.3532	x30m1	DESeq2_normalized-heart.xlsx	30	1	Heart	RNA	RNA	1.08311	1.53497	1.2127	0.0767	0.000633816	0.00935038
Tlr8	39.371	x30m2	DESeq2_normalized-heart.xlsx	30	2	Heart	RNA	RNA	1.08311	1.53497	1.2127	0.0767	0.000633816	0.00935038
Tlr8	48.4544	x30m3	DESeq2_normalized-heart.xlsx	30	3	Heart	RNA	RNA	1.08311	1.53497	1.2127	0.0767	0.000633816	0.00935038
Tlr8	25.341	x30m4	DESeq2_normalized-heart.xlsx	30	4	Heart	RNA	RNA	1.08311	1.53497	1.2127	0.0767	0.000633816	0.00935038
Tlr9	23.9618	x6m1	DESeq2_normalized-heart.xlsx	6	1	Heart	RNA	RNA	-0.853601	0.147332	0.465545	0.714284	0.897764	0.764427
Tlr9	10.0263	x6m2	DESeq2_normalized-heart.xlsx	6	2	Heart	RNA	RNA	-0.853601	0.147332	0.465545	0.714284	0.897764	0.764427
Tlr9	9.03946	x6m3	DESeq2_normalized-heart.xlsx	6	3	Heart	RNA	RNA	-0.853601	0.147332	0.465545	0.714284	0.897764	0.764427
Tlr9	11.4598	x6m4	DESeq2_normalized-heart.xlsx	6	4	Heart	RNA	RNA	-0.853601	0.147332	0.465545	0.714284	0.897764	0.764427
Tlr9	7.81813	x15m1	DESeq2_normalized-heart.xlsx	15	1	Heart	RNA	RNA	-0.853601	0.147332	0.465545	0.714284	0.897764	0.764427
Tlr9	6.87654	x15m2	DESeq2_normalized-heart.xlsx	15	2	Heart	RNA	RNA	-0.853601	0.147332	0.465545	0.714284	0.897764	0.764427
Tlr9	8.49717	x15m3	DESeq2_normalized-heart.xlsx	15	3	Heart	RNA	RNA	-0.853601	0.147332	0.465545	0.714284	0.897764	0.764427
Tlr9	6.91973	x15m4	DESeq2_normalized-heart.xlsx	15	4	Heart	RNA	RNA	-0.853601	0.147332	0.465545	0.714284	0.897764	0.764427
Tlr9	24.931	x24m1	DESeq2_normalized-heart.xlsx	24	1	Heart	RNA	RNA	-0.853601	0.147332	0.465545	0.714284	0.897764	0.764427
Tlr9	14.8859	x24m2	DESeq2_normalized-heart.xlsx	24	2	Heart	RNA	RNA	-0.853601	0.147332	0.465545	0.714284	0.897764	0.764427
Tlr9	10.8904	x24m3	DESeq2_normalized-heart.xlsx	24	3	Heart	RNA	RNA	-0.853601	0.147332	0.465545	0.714284	0.897764	0.764427
Tlr9	7.32332	x24m4	DESeq2_normalized-heart.xlsx	24	4	Heart	RNA	RNA	-0.853601	0.147332	0.465545	0.714284	0.897764	0.764427
Tlr9	33.1085	x30m1	DESeq2_normalized-heart.xlsx	30	1	Heart	RNA	RNA	-0.853601	0.147332	0.465545	0.714284	0.897764	0.764427
Tlr9	21.1259	x30m2	DESeq2_normalized-heart.xlsx	30	2	Heart	RNA	RNA	-0.853601	0.147332	0.465545	0.714284	0.897764	0.764427
Tlr9	10.7676	x30m3	DESeq2_normalized-heart.xlsx	30	3	Heart	RNA	RNA	-0.853601	0.147332	0.465545	0.714284	0.897764	0.764427
Tlr9	10.2948	x30m4	DESeq2_normalized-heart.xlsx	30	4	Heart	RNA	RNA	-0.853601	0.147332	0.465545	0.714284	0.897764	0.764427
Tlx1	3.83389	x6m1	DESeq2_normalized-heart.xlsx	6	1	Heart	RNA	RNA	0.165763	-0.75426	0.288863			0.950832
Tlx1	2.50658	x6m2	DESeq2_normalized-heart.xlsx	6	2	Heart	RNA	RNA	0.165763	-0.75426	0.288863			0.950832
Tlx1	1.00438	x6m3	DESeq2_normalized-heart.xlsx	6	3	Heart	RNA	RNA	0.165763	-0.75426	0.288863			0.950832
Tlx1	1.0418	x6m4	DESeq2_normalized-heart.xlsx	6	4	Heart	RNA	RNA	0.165763	-0.75426	0.288863			0.950832
Tlx1	3.90906	x15m1	DESeq2_normalized-heart.xlsx	15	1	Heart	RNA	RNA	0.165763	-0.75426	0.288863			0.950832
Tlx1	0	x15m2	DESeq2_normalized-heart.xlsx	15	2	Heart	RNA	RNA	0.165763	-0.75426	0.288863			0.950832
Tlx1	1.88826	x15m3	DESeq2_normalized-heart.xlsx	15	3	Heart	RNA	RNA	0.165763	-0.75426	0.288863			0.950832
Tlx1	3.45987	x15m4	DESeq2_normalized-heart.xlsx	15	4	Heart	RNA	RNA	0.165763	-0.75426	0.288863			0.950832
Tlx1	2.07758	x24m1	DESeq2_normalized-heart.xlsx	24	1	Heart	RNA	RNA	0.165763	-0.75426	0.288863			0.950832
Tlx1	1.24049	x24m2	DESeq2_normalized-heart.xlsx	24	2	Heart	RNA	RNA	0.165763	-0.75426	0.288863			0.950832
Tlx1	1.08904	x24m3	DESeq2_normalized-heart.xlsx	24	3	Heart	RNA	RNA	0.165763	-0.75426	0.288863			0.950832
Tlx1	0	x24m4	DESeq2_normalized-heart.xlsx	24	4	Heart	RNA	RNA	0.165763	-0.75426	0.288863			0.950832
Tlx1	2.54681	x30m1	DESeq2_normalized-heart.xlsx	30	1	Heart	RNA	RNA	0.165763	-0.75426	0.288863			0.950832
Tlx1	1.92054	x30m2	DESeq2_normalized-heart.xlsx	30	2	Heart	RNA	RNA	0.165763	-0.75426	0.288863			0.950832
Tlx1	2.69191	x30m3	DESeq2_normalized-heart.xlsx	30	3	Heart	RNA	RNA	0.165763	-0.75426	0.288863			0.950832
Tlx1	3.16762	x30m4	DESeq2_normalized-heart.xlsx	30	4	Heart	RNA	RNA	0.165763	-0.75426	0.288863			0.950832
Tlx2	0	x6m1	DESeq2_normalized-heart.xlsx	6	1	Heart	RNA	RNA	1.46213	-0.213484	-0.133161
Tlx2	0	x6m2	DESeq2_normalized-heart.xlsx	6	2	Heart	RNA	RNA	1.46213	-0.213484	-0.133161
Tlx2	0	x6m3	DESeq2_normalized-heart.xlsx	6	3	Heart	RNA	RNA	1.46213	-0.213484	-0.133161
Tlx2	1.0418	x6m4	DESeq2_normalized-heart.xlsx	6	4	Heart	RNA	RNA	1.46213	-0.213484	-0.133161
Tlx2	0	x15m1	DESeq2_normalized-heart.xlsx	15	1	Heart	RNA	RNA	1.46213	-0.213484	-0.133161
Tlx2	2.29218	x15m2	DESeq2_normalized-heart.xlsx	15	2	Heart	RNA	RNA	1.46213	-0.213484	-0.133161
Tlx2	0.94413	x15m3	DESeq2_normalized-heart.xlsx	15	3	Heart	RNA	RNA	1.46213	-0.213484	-0.133161
Tlx2	0	x15m4	DESeq2_normalized-heart.xlsx	15	4	Heart	RNA	RNA	1.46213	-0.213484	-0.133161
Tlx2	0	x24m1	DESeq2_normalized-heart.xlsx	24	1	Heart	RNA	RNA	1.46213	-0.213484	-0.133161
Tlx2	0	x24m2	DESeq2_normalized-heart.xlsx	24	2	Heart	RNA	RNA	1.46213	-0.213484	-0.133161
Tlx2	0	x24m3	DESeq2_normalized-heart.xlsx	24	3	Heart	RNA	RNA	1.46213	-0.213484	-0.133161
Tlx2	0	x24m4	DESeq2_normalized-heart.xlsx	24	4	Heart	RNA	RNA	1.46213	-0.213484	-0.133161
Tlx2	0	x30m1	DESeq2_normalized-heart.xlsx	30	1	Heart	RNA	RNA	1.46213	-0.213484	-0.133161
Tlx2	0	x30m2	DESeq2_normalized-heart.xlsx	30	2	Heart	RNA	RNA	1.46213	-0.213484	-0.133161
Tlx2	0	x30m3	DESeq2_normalized-heart.xlsx	30	3	Heart	RNA	RNA	1.46213	-0.213484	-0.133161
Tlx2	0.791905	x30m4	DESeq2_normalized-heart.xlsx	30	4	Heart	RNA	RNA	1.46213	-0.213484	-0.133161
Tlx3	0	x6m1	DESeq2_normalized-heart.xlsx	6	1	Heart	RNA	RNA	0.752943	1.83581	0
Tlx3	0	x6m2	DESeq2_normalized-heart.xlsx	6	2	Heart	RNA	RNA	0.752943	1.83581	0
Tlx3	0	x6m3	DESeq2_normalized-heart.xlsx	6	3	Heart	RNA	RNA	0.752943	1.83581	0
Tlx3	0	x6m4	DESeq2_normalized-heart.xlsx	6	4	Heart	RNA	RNA	0.752943	1.83581	0
Tlx3	0.977266	x15m1	DESeq2_normalized-heart.xlsx	15	1	Heart	RNA	RNA	0.752943	1.83581	0
Tlx3	0	x15m2	DESeq2_normalized-heart.xlsx	15	2	Heart	RNA	RNA	0.752943	1.83581	0
Tlx3	0	x15m3	DESeq2_normalized-heart.xlsx	15	3	Heart	RNA	RNA	0.752943	1.83581	0
Tlx3	0	x15m4	DESeq2_normalized-heart.xlsx	15	4	Heart	RNA	RNA	0.752943	1.83581	0
Tlx3	2.07758	x24m1	DESeq2_normalized-heart.xlsx	24	1	Heart	RNA	RNA	0.752943	1.83581	0
Tlx3	0	x24m2	DESeq2_normalized-heart.xlsx	24	2	Heart	RNA	RNA	0.752943	1.83581	0
Tlx3	0	x24m3	DESeq2_normalized-heart.xlsx	24	3	Heart	RNA	RNA	0.752943	1.83581	0
Tlx3	0	x24m4	DESeq2_normalized-heart.xlsx	24	4	Heart	RNA	RNA	0.752943	1.83581	0
Tlx3	0	x30m1	DESeq2_normalized-heart.xlsx	30	1	Heart	RNA	RNA	0.752943	1.83581	0
Tlx3	0	x30m2	DESeq2_normalized-heart.xlsx	30	2	Heart	RNA	RNA	0.752943	1.83581	0
Tlx3	0	x30m3	DESeq2_normalized-heart.xlsx	30	3	Heart	RNA	RNA	0.752943	1.83581	0
Tlx3	0	x30m4	DESeq2_normalized-heart.xlsx	30	4	Heart	RNA	RNA	0.752943	1.83581	0
Tm2d1	260.704	x6m1	DESeq2_normalized-heart.xlsx	6	1	Heart	RNA	RNA	-0.00295264	-0.14502	-0.144607	0.99922	0.46385	0.587109
Tm2d1	269.04	x6m2	DESeq2_normalized-heart.xlsx	6	2	Heart	RNA	RNA	-0.00295264	-0.14502	-0.144607	0.99922	0.46385	0.587109
Tm2d1	291.272	x6m3	DESeq2_normalized-heart.xlsx	6	3	Heart	RNA	RNA	-0.00295264	-0.14502	-0.144607	0.99922	0.46385	0.587109
Tm2d1	292.746	x6m4	DESeq2_normalized-heart.xlsx	6	4	Heart	RNA	RNA	-0.00295264	-0.14502	-0.144607	0.99922	0.46385	0.587109
Tm2d1	300.021	x15m1	DESeq2_normalized-heart.xlsx	15	1	Heart	RNA	RNA	-0.00295264	-0.14502	-0.144607	0.99922	0.46385	0.587109
Tm2d1	260.163	x15m2	DESeq2_normalized-heart.xlsx	15	2	Heart	RNA	RNA	-0.00295264	-0.14502	-0.144607	0.99922	0.46385	0.587109
Tm2d1	286.072	x15m3	DESeq2_normalized-heart.xlsx	15	3	Heart	RNA	RNA	-0.00295264	-0.14502	-0.144607	0.99922	0.46385	0.587109
Tm2d1	263.815	x15m4	DESeq2_normalized-heart.xlsx	15	4	Heart	RNA	RNA	-0.00295264	-0.14502	-0.144607	0.99922	0.46385	0.587109
Tm2d1	264.892	x24m1	DESeq2_normalized-heart.xlsx	24	1	Heart	RNA	RNA	-0.00295264	-0.14502	-0.144607	0.99922	0.46385	0.587109
Tm2d1	265.465	x24m2	DESeq2_normalized-heart.xlsx	24	2	Heart	RNA	RNA	-0.00295264	-0.14502	-0.144607	0.99922	0.46385	0.587109
Tm2d1	238.5	x24m3	DESeq2_normalized-heart.xlsx	24	3	Heart	RNA	RNA	-0.00295264	-0.14502	-0.144607	0.99922	0.46385	0.587109
Tm2d1	231.905	x24m4	DESeq2_normalized-heart.xlsx	24	4	Heart	RNA	RNA	-0.00295264	-0.14502	-0.144607	0.99922	0.46385	0.587109
Tm2d1	247.89	x30m1	DESeq2_normalized-heart.xlsx	30	1	Heart	RNA	RNA	-0.00295264	-0.14502	-0.144607	0.99922	0.46385	0.587109
Tm2d1	220.862	x30m2	DESeq2_normalized-heart.xlsx	30	2	Heart	RNA	RNA	-0.00295264	-0.14502	-0.144607	0.99922	0.46385	0.587109
Tm2d1	306.878	x30m3	DESeq2_normalized-heart.xlsx	30	3	Heart	RNA	RNA	-0.00295264	-0.14502	-0.144607	0.99922	0.46385	0.587109
Tm2d1	231.236	x30m4	DESeq2_normalized-heart.xlsx	30	4	Heart	RNA	RNA	-0.00295264	-0.14502	-0.144607	0.99922	0.46385	0.587109
Tm2d2	320.13	x6m1	DESeq2_normalized-heart.xlsx	6	1	Heart	RNA	RNA	0.0610606	-0.128497	0.0164408	0.99922	0.665019	0.987938
Tm2d2	323.349	x6m2	DESeq2_normalized-heart.xlsx	6	2	Heart	RNA	RNA	0.0610606	-0.128497	0.0164408	0.99922	0.665019	0.987938
Tm2d2	333.456	x6m3	DESeq2_normalized-heart.xlsx	6	3	Heart	RNA	RNA	0.0610606	-0.128497	0.0164408	0.99922	0.665019	0.987938
Tm2d2	312.54	x6m4	DESeq2_normalized-heart.xlsx	6	4	Heart	RNA	RNA	0.0610606	-0.128497	0.0164408	0.99922	0.665019	0.987938
Tm2d2	348.884	x15m1	DESeq2_normalized-heart.xlsx	15	1	Heart	RNA	RNA	0.0610606	-0.128497	0.0164408	0.99922	0.665019	0.987938
Tm2d2	316.321	x15m2	DESeq2_normalized-heart.xlsx	15	2	Heart	RNA	RNA	0.0610606	-0.128497	0.0164408	0.99922	0.665019	0.987938
Tm2d2	348.384	x15m3	DESeq2_normalized-heart.xlsx	15	3	Heart	RNA	RNA	0.0610606	-0.128497	0.0164408	0.99922	0.665019	0.987938
Tm2d2	331.282	x15m4	DESeq2_normalized-heart.xlsx	15	4	Heart	RNA	RNA	0.0610606	-0.128497	0.0164408	0.99922	0.665019	0.987938
Tm2d2	322.025	x24m1	DESeq2_normalized-heart.xlsx	24	1	Heart	RNA	RNA	0.0610606	-0.128497	0.0164408	0.99922	0.665019	0.987938
Tm2d2	363.464	x24m2	DESeq2_normalized-heart.xlsx	24	2	Heart	RNA	RNA	0.0610606	-0.128497	0.0164408	0.99922	0.665019	0.987938
Tm2d2	310.376	x24m3	DESeq2_normalized-heart.xlsx	24	3	Heart	RNA	RNA	0.0610606	-0.128497	0.0164408	0.99922	0.665019	0.987938
Tm2d2	163.554	x24m4	DESeq2_normalized-heart.xlsx	24	4	Heart	RNA	RNA	0.0610606	-0.128497	0.0164408	0.99922	0.665019	0.987938
Tm2d2	345.517	x30m1	DESeq2_normalized-heart.xlsx	30	1	Heart	RNA	RNA	0.0610606	-0.128497	0.0164408	0.99922	0.665019	0.987938
Tm2d2	309.207	x30m2	DESeq2_normalized-heart.xlsx	30	2	Heart	RNA	RNA	0.0610606	-0.128497	0.0164408	0.99922	0.665019	0.987938
Tm2d2	361.613	x30m3	DESeq2_normalized-heart.xlsx	30	3	Heart	RNA	RNA	0.0610606	-0.128497	0.0164408	0.99922	0.665019	0.987938
Tm2d2	288.254	x30m4	DESeq2_normalized-heart.xlsx	30	4	Heart	RNA	RNA	0.0610606	-0.128497	0.0164408	0.99922	0.665019	0.987938
Tm2d3	136.103	x6m1	DESeq2_normalized-heart.xlsx	6	1	Heart	RNA	RNA	0.0969291	-0.400763	0.0155733	0.99922	0.364039	0.994439
Tm2d3	116.138	x6m2	DESeq2_normalized-heart.xlsx	6	2	Heart	RNA	RNA	0.0969291	-0.400763	0.0155733	0.99922	0.364039	0.994439
Tm2d3	103.452	x6m3	DESeq2_normalized-heart.xlsx	6	3	Heart	RNA	RNA	0.0969291	-0.400763	0.0155733	0.99922	0.364039	0.994439
Tm2d3	116.682	x6m4	DESeq2_normalized-heart.xlsx	6	4	Heart	RNA	RNA	0.0969291	-0.400763	0.0155733	0.99922	0.364039	0.994439
Tm2d3	126.067	x15m1	DESeq2_normalized-heart.xlsx	15	1	Heart	RNA	RNA	0.0969291	-0.400763	0.0155733	0.99922	0.364039	0.994439
Tm2d3	116.901	x15m2	DESeq2_normalized-heart.xlsx	15	2	Heart	RNA	RNA	0.0969291	-0.400763	0.0155733	0.99922	0.364039	0.994439
Tm2d3	121.793	x15m3	DESeq2_normalized-heart.xlsx	15	3	Heart	RNA	RNA	0.0969291	-0.400763	0.0155733	0.99922	0.364039	0.994439
Tm2d3	140.125	x15m4	DESeq2_normalized-heart.xlsx	15	4	Heart	RNA	RNA	0.0969291	-0.400763	0.0155733	0.99922	0.364039	0.994439
Tm2d3	108.034	x24m1	DESeq2_normalized-heart.xlsx	24	1	Heart	RNA	RNA	0.0969291	-0.400763	0.0155733	0.99922	0.364039	0.994439
Tm2d3	95.5177	x24m2	DESeq2_normalized-heart.xlsx	24	2	Heart	RNA	RNA	0.0969291	-0.400763	0.0155733	0.99922	0.364039	0.994439
Tm2d3	115.438	x24m3	DESeq2_normalized-heart.xlsx	24	3	Heart	RNA	RNA	0.0969291	-0.400763	0.0155733	0.99922	0.364039	0.994439
Tm2d3	26.8522	x24m4	DESeq2_normalized-heart.xlsx	24	4	Heart	RNA	RNA	0.0969291	-0.400763	0.0155733	0.99922	0.364039	0.994439
Tm2d3	130.736	x30m1	DESeq2_normalized-heart.xlsx	30	1	Heart	RNA	RNA	0.0969291	-0.400763	0.0155733	0.99922	0.364039	0.994439
Tm2d3	149.802	x30m2	DESeq2_normalized-heart.xlsx	30	2	Heart	RNA	RNA	0.0969291	-0.400763	0.0155733	0.99922	0.364039	0.994439
Tm2d3	104.985	x30m3	DESeq2_normalized-heart.xlsx	30	3	Heart	RNA	RNA	0.0969291	-0.400763	0.0155733	0.99922	0.364039	0.994439
Tm2d3	92.6529	x30m4	DESeq2_normalized-heart.xlsx	30	4	Heart	RNA	RNA	0.0969291	-0.400763	0.0155733	0.99922	0.364039	0.994439
Tm4sf1	749.525	x6m1	DESeq2_normalized-heart.xlsx	6	1	Heart	RNA	RNA	-0.0277023	0.231712	0.246448	0.99922	0.228043	0.229208
Tm4sf1	670.929	x6m2	DESeq2_normalized-heart.xlsx	6	2	Heart	RNA	RNA	-0.0277023	0.231712	0.246448	0.99922	0.228043	0.229208
Tm4sf1	606.648	x6m3	DESeq2_normalized-heart.xlsx	6	3	Heart	RNA	RNA	-0.0277023	0.231712	0.246448	0.99922	0.228043	0.229208
Tm4sf1	661.543	x6m4	DESeq2_normalized-heart.xlsx	6	4	Heart	RNA	RNA	-0.0277023	0.231712	0.246448	0.99922	0.228043	0.229208
Tm4sf1	712.427	x15m1	DESeq2_normalized-heart.xlsx	15	1	Heart	RNA	RNA	-0.0277023	0.231712	0.246448	0.99922	0.228043	0.229208
Tm4sf1	592.529	x15m2	DESeq2_normalized-heart.xlsx	15	2	Heart	RNA	RNA	-0.0277023	0.231712	0.246448	0.99922	0.228043	0.229208
Tm4sf1	664.668	x15m3	DESeq2_normalized-heart.xlsx	15	3	Heart	RNA	RNA	-0.0277023	0.231712	0.246448	0.99922	0.228043	0.229208
Tm4sf1	666.889	x15m4	DESeq2_normalized-heart.xlsx	15	4	Heart	RNA	RNA	-0.0277023	0.231712	0.246448	0.99922	0.228043	0.229208
Tm4sf1	886.088	x24m1	DESeq2_normalized-heart.xlsx	24	1	Heart	RNA	RNA	-0.0277023	0.231712	0.246448	0.99922	0.228043	0.229208
Tm4sf1	707.079	x24m2	DESeq2_normalized-heart.xlsx	24	2	Heart	RNA	RNA	-0.0277023	0.231712	0.246448	0.99922	0.228043	0.229208
Tm4sf1	759.06	x24m3	DESeq2_normalized-heart.xlsx	24	3	Heart	RNA	RNA	-0.0277023	0.231712	0.246448	0.99922	0.228043	0.229208
Tm4sf1	805.565	x24m4	DESeq2_normalized-heart.xlsx	24	4	Heart	RNA	RNA	-0.0277023	0.231712	0.246448	0.99922	0.228043	0.229208
Tm4sf1	966.939	x30m1	DESeq2_normalized-heart.xlsx	30	1	Heart	RNA	RNA	-0.0277023	0.231712	0.246448	0.99922	0.228043	0.229208
Tm4sf1	826.791	x30m2	DESeq2_normalized-heart.xlsx	30	2	Heart	RNA	RNA	-0.0277023	0.231712	0.246448	0.99922	0.228043	0.229208
Tm4sf1	691.821	x30m3	DESeq2_normalized-heart.xlsx	30	3	Heart	RNA	RNA	-0.0277023	0.231712	0.246448	0.99922	0.228043	0.229208
Tm4sf1	704.796	x30m4	DESeq2_normalized-heart.xlsx	30	4	Heart	RNA	RNA	-0.0277023	0.231712	0.246448	0.99922	0.228043	0.229208
Tm4sf19	0	x6m1	DESeq2_normalized-heart.xlsx	6	1	Heart	RNA	RNA	2.13605	1.31489	-0.133162
Tm4sf19	0.835528	x6m2	DESeq2_normalized-heart.xlsx	6	2	Heart	RNA	RNA	2.13605	1.31489	-0.133162
Tm4sf19	0	x6m3	DESeq2_normalized-heart.xlsx	6	3	Heart	RNA	RNA	2.13605	1.31489	-0.133162
Tm4sf19	0	x6m4	DESeq2_normalized-heart.xlsx	6	4	Heart	RNA	RNA	2.13605	1.31489	-0.133162
Tm4sf19	1.95453	x15m1	DESeq2_normalized-heart.xlsx	15	1	Heart	RNA	RNA	2.13605	1.31489	-0.133162
Tm4sf19	2.29218	x15m2	DESeq2_normalized-heart.xlsx	15	2	Heart	RNA	RNA	2.13605	1.31489	-0.133162
Tm4sf19	0.94413	x15m3	DESeq2_normalized-heart.xlsx	15	3	Heart	RNA	RNA	2.13605	1.31489	-0.133162
Tm4sf19	0	x15m4	DESeq2_normalized-heart.xlsx	15	4	Heart	RNA	RNA	2.13605	1.31489	-0.133162
Tm4sf19	0	x24m1	DESeq2_normalized-heart.xlsx	24	1	Heart	RNA	RNA	2.13605	1.31489	-0.133162
Tm4sf19	1.24049	x24m2	DESeq2_normalized-heart.xlsx	24	2	Heart	RNA	RNA	2.13605	1.31489	-0.133162
Tm4sf19	0	x24m3	DESeq2_normalized-heart.xlsx	24	3	Heart	RNA	RNA	2.13605	1.31489	-0.133162
Tm4sf19	2.44111	x24m4	DESeq2_normalized-heart.xlsx	24	4	Heart	RNA	RNA	2.13605	1.31489	-0.133162
Tm4sf19	0.848937	x30m1	DESeq2_normalized-heart.xlsx	30	1	Heart	RNA	RNA	2.13605	1.31489	-0.133162
Tm4sf19	0	x30m2	DESeq2_normalized-heart.xlsx	30	2	Heart	RNA	RNA	2.13605	1.31489	-0.133162
Tm4sf19	0	x30m3	DESeq2_normalized-heart.xlsx	30	3	Heart	RNA	RNA	2.13605	1.31489	-0.133162
Tm4sf19	0	x30m4	DESeq2_normalized-heart.xlsx	30	4	Heart	RNA	RNA	2.13605	1.31489	-0.133162
Tm4sf20	0	x6m1	DESeq2_normalized-heart.xlsx	6	1	Heart	RNA	RNA
Tm4sf20	0	x6m2	DESeq2_normalized-heart.xlsx	6	2	Heart	RNA	RNA
Tm4sf20	0	x6m3	DESeq2_normalized-heart.xlsx	6	3	Heart	RNA	RNA
Tm4sf20	0	x6m4	DESeq2_normalized-heart.xlsx	6	4	Heart	RNA	RNA
Tm4sf20	0	x15m1	DESeq2_normalized-heart.xlsx	15	1	Heart	RNA	RNA
Tm4sf20	0	x15m2	DESeq2_normalized-heart.xlsx	15	2	Heart	RNA	RNA
Tm4sf20	0	x15m3	DESeq2_normalized-heart.xlsx	15	3	Heart	RNA	RNA
Tm4sf20	0	x15m4	DESeq2_normalized-heart.xlsx	15	4	Heart	RNA	RNA
Tm4sf20	0	x24m1	DESeq2_normalized-heart.xlsx	24	1	Heart	RNA	RNA
Tm4sf20	0	x24m2	DESeq2_normalized-heart.xlsx	24	2	Heart	RNA	RNA
Tm4sf20	0	x24m3	DESeq2_normalized-heart.xlsx	24	3	Heart	RNA	RNA
Tm4sf20	0	x24m4	DESeq2_normalized-heart.xlsx	24	4	Heart	RNA	RNA
Tm4sf20	0	x30m1	DESeq2_normalized-heart.xlsx	30	1	Heart	RNA	RNA
Tm4sf20	0	x30m2	DESeq2_normalized-heart.xlsx	30	2	Heart	RNA	RNA
Tm4sf20	0	x30m3	DESeq2_normalized-heart.xlsx	30	3	Heart	RNA	RNA
Tm4sf20	0	x30m4	DESeq2_normalized-heart.xlsx	30	4	Heart	RNA	RNA
Tm4sf4	0.958472	x6m1	DESeq2_normalized-heart.xlsx	6	1	Heart	RNA	RNA	-0.715594	0.460456	-0.17738
Tm4sf4	0	x6m2	DESeq2_normalized-heart.xlsx	6	2	Heart	RNA	RNA	-0.715594	0.460456	-0.17738
Tm4sf4	1.00438	x6m3	DESeq2_normalized-heart.xlsx	6	3	Heart	RNA	RNA	-0.715594	0.460456	-0.17738
Tm4sf4	0	x6m4	DESeq2_normalized-heart.xlsx	6	4	Heart	RNA	RNA	-0.715594	0.460456	-0.17738
Tm4sf4	0.977266	x15m1	DESeq2_normalized-heart.xlsx	15	1	Heart	RNA	RNA	-0.715594	0.460456	-0.17738
Tm4sf4	0	x15m2	DESeq2_normalized-heart.xlsx	15	2	Heart	RNA	RNA	-0.715594	0.460456	-0.17738
Tm4sf4	0	x15m3	DESeq2_normalized-heart.xlsx	15	3	Heart	RNA	RNA	-0.715594	0.460456	-0.17738
Tm4sf4	0	x15m4	DESeq2_normalized-heart.xlsx	15	4	Heart	RNA	RNA	-0.715594	0.460456	-0.17738
Tm4sf4	1.03879	x24m1	DESeq2_normalized-heart.xlsx	24	1	Heart	RNA	RNA	-0.715594	0.460456	-0.17738
Tm4sf4	1.24049	x24m2	DESeq2_normalized-heart.xlsx	24	2	Heart	RNA	RNA	-0.715594	0.460456	-0.17738
Tm4sf4	0	x24m3	DESeq2_normalized-heart.xlsx	24	3	Heart	RNA	RNA	-0.715594	0.460456	-0.17738
Tm4sf4	0	x24m4	DESeq2_normalized-heart.xlsx	24	4	Heart	RNA	RNA	-0.715594	0.460456	-0.17738
Tm4sf4	0.848937	x30m1	DESeq2_normalized-heart.xlsx	30	1	Heart	RNA	RNA	-0.715594	0.460456	-0.17738
Tm4sf4	0	x30m2	DESeq2_normalized-heart.xlsx	30	2	Heart	RNA	RNA	-0.715594	0.460456	-0.17738
Tm4sf4	0	x30m3	DESeq2_normalized-heart.xlsx	30	3	Heart	RNA	RNA	-0.715594	0.460456	-0.17738
Tm4sf4	0.791905	x30m4	DESeq2_normalized-heart.xlsx	30	4	Heart	RNA	RNA	-0.715594	0.460456	-0.17738
Tm4sf5	0	x6m1	DESeq2_normalized-heart.xlsx	6	1	Heart	RNA	RNA	0.0519031	-0.499347	-2.48367
Tm4sf5	2.50658	x6m2	DESeq2_normalized-heart.xlsx	6	2	Heart	RNA	RNA	0.0519031	-0.499347	-2.48367
Tm4sf5	0	x6m3	DESeq2_normalized-heart.xlsx	6	3	Heart	RNA	RNA	0.0519031	-0.499347	-2.48367
Tm4sf5	1.0418	x6m4	DESeq2_normalized-heart.xlsx	6	4	Heart	RNA	RNA	0.0519031	-0.499347	-2.48367
Tm4sf5	1.95453	x15m1	DESeq2_normalized-heart.xlsx	15	1	Heart	RNA	RNA	0.0519031	-0.499347	-2.48367
Tm4sf5	0	x15m2	DESeq2_normalized-heart.xlsx	15	2	Heart	RNA	RNA	0.0519031	-0.499347	-2.48367
Tm4sf5	0	x15m3	DESeq2_normalized-heart.xlsx	15	3	Heart	RNA	RNA	0.0519031	-0.499347	-2.48367
Tm4sf5	1.72993	x15m4	DESeq2_normalized-heart.xlsx	15	4	Heart	RNA	RNA	0.0519031	-0.499347	-2.48367
Tm4sf5	2.07758	x24m1	DESeq2_normalized-heart.xlsx	24	1	Heart	RNA	RNA	0.0519031	-0.499347	-2.48367
Tm4sf5	0	x24m2	DESeq2_normalized-heart.xlsx	24	2	Heart	RNA	RNA	0.0519031	-0.499347	-2.48367
Tm4sf5	0	x24m3	DESeq2_normalized-heart.xlsx	24	3	Heart	RNA	RNA	0.0519031	-0.499347	-2.48367
Tm4sf5	0	x24m4	DESeq2_normalized-heart.xlsx	24	4	Heart	RNA	RNA	0.0519031	-0.499347	-2.48367
Tm4sf5	0	x30m1	DESeq2_normalized-heart.xlsx	30	1	Heart	RNA	RNA	0.0519031	-0.499347	-2.48367
Tm4sf5	0	x30m2	DESeq2_normalized-heart.xlsx	30	2	Heart	RNA	RNA	0.0519031	-0.499347	-2.48367
Tm4sf5	0	x30m3	DESeq2_normalized-heart.xlsx	30	3	Heart	RNA	RNA	0.0519031	-0.499347	-2.48367
Tm4sf5	0	x30m4	DESeq2_normalized-heart.xlsx	30	4	Heart	RNA	RNA	0.0519031	-0.499347	-2.48367
Tm6sf1	94.8887	x6m1	DESeq2_normalized-heart.xlsx	6	1	Heart	RNA	RNA	0.196381	0.37168	0.370223	0.889707	0.15462	0.158644
Tm6sf1	116.974	x6m2	DESeq2_normalized-heart.xlsx	6	2	Heart	RNA	RNA	0.196381	0.37168	0.370223	0.889707	0.15462	0.158644
Tm6sf1	109.478	x6m3	DESeq2_normalized-heart.xlsx	6	3	Heart	RNA	RNA	0.196381	0.37168	0.370223	0.889707	0.15462	0.158644
Tm6sf1	97.9291	x6m4	DESeq2_normalized-heart.xlsx	6	4	Heart	RNA	RNA	0.196381	0.37168	0.370223	0.889707	0.15462	0.158644
Tm6sf1	91.863	x15m1	DESeq2_normalized-heart.xlsx	15	1	Heart	RNA	RNA	0.196381	0.37168	0.370223	0.889707	0.15462	0.158644
Tm6sf1	134.093	x15m2	DESeq2_normalized-heart.xlsx	15	2	Heart	RNA	RNA	0.196381	0.37168	0.370223	0.889707	0.15462	0.158644
Tm6sf1	115.184	x15m3	DESeq2_normalized-heart.xlsx	15	3	Heart	RNA	RNA	0.196381	0.37168	0.370223	0.889707	0.15462	0.158644
Tm6sf1	140.125	x15m4	DESeq2_normalized-heart.xlsx	15	4	Heart	RNA	RNA	0.196381	0.37168	0.370223	0.889707	0.15462	0.158644
Tm6sf1	137.12	x24m1	DESeq2_normalized-heart.xlsx	24	1	Heart	RNA	RNA	0.196381	0.37168	0.370223	0.889707	0.15462	0.158644
Tm6sf1	121.568	x24m2	DESeq2_normalized-heart.xlsx	24	2	Heart	RNA	RNA	0.196381	0.37168	0.370223	0.889707	0.15462	0.158644
Tm6sf1	125.239	x24m3	DESeq2_normalized-heart.xlsx	24	3	Heart	RNA	RNA	0.196381	0.37168	0.370223	0.889707	0.15462	0.158644
Tm6sf1	168.436	x24m4	DESeq2_normalized-heart.xlsx	24	4	Heart	RNA	RNA	0.196381	0.37168	0.370223	0.889707	0.15462	0.158644
Tm6sf1	160.449	x30m1	DESeq2_normalized-heart.xlsx	30	1	Heart	RNA	RNA	0.196381	0.37168	0.370223	0.889707	0.15462	0.158644
Tm6sf1	135.398	x30m2	DESeq2_normalized-heart.xlsx	30	2	Heart	RNA	RNA	0.196381	0.37168	0.370223	0.889707	0.15462	0.158644
Tm6sf1	120.239	x30m3	DESeq2_normalized-heart.xlsx	30	3	Heart	RNA	RNA	0.196381	0.37168	0.370223	0.889707	0.15462	0.158644
Tm6sf1	126.705	x30m4	DESeq2_normalized-heart.xlsx	30	4	Heart	RNA	RNA	0.196381	0.37168	0.370223	0.889707	0.15462	0.158644
Tm6sf2	2.87542	x6m1	DESeq2_normalized-heart.xlsx	6	1	Heart	RNA	RNA	0.520254	0.0466021	0.250056	0.998725	0.977733	0.938351
Tm6sf2	9.1908	x6m2	DESeq2_normalized-heart.xlsx	6	2	Heart	RNA	RNA	0.520254	0.0466021	0.250056	0.998725	0.977733	0.938351
Tm6sf2	2.00877	x6m3	DESeq2_normalized-heart.xlsx	6	3	Heart	RNA	RNA	0.520254	0.0466021	0.250056	0.998725	0.977733	0.938351
Tm6sf2	8.3344	x6m4	DESeq2_normalized-heart.xlsx	6	4	Heart	RNA	RNA	0.520254	0.0466021	0.250056	0.998725	0.977733	0.938351
Tm6sf2	7.81813	x15m1	DESeq2_normalized-heart.xlsx	15	1	Heart	RNA	RNA	0.520254	0.0466021	0.250056	0.998725	0.977733	0.938351
Tm6sf2	8.02263	x15m2	DESeq2_normalized-heart.xlsx	15	2	Heart	RNA	RNA	0.520254	0.0466021	0.250056	0.998725	0.977733	0.938351
Tm6sf2	13.2178	x15m3	DESeq2_normalized-heart.xlsx	15	3	Heart	RNA	RNA	0.520254	0.0466021	0.250056	0.998725	0.977733	0.938351
Tm6sf2	3.45987	x15m4	DESeq2_normalized-heart.xlsx	15	4	Heart	RNA	RNA	0.520254	0.0466021	0.250056	0.998725	0.977733	0.938351
Tm6sf2	7.27153	x24m1	DESeq2_normalized-heart.xlsx	24	1	Heart	RNA	RNA	0.520254	0.0466021	0.250056	0.998725	0.977733	0.938351
Tm6sf2	8.68343	x24m2	DESeq2_normalized-heart.xlsx	24	2	Heart	RNA	RNA	0.520254	0.0466021	0.250056	0.998725	0.977733	0.938351
Tm6sf2	5.4452	x24m3	DESeq2_normalized-heart.xlsx	24	3	Heart	RNA	RNA	0.520254	0.0466021	0.250056	0.998725	0.977733	0.938351
Tm6sf2	0	x24m4	DESeq2_normalized-heart.xlsx	24	4	Heart	RNA	RNA	0.520254	0.0466021	0.250056	0.998725	0.977733	0.938351
Tm6sf2	8.48937	x30m1	DESeq2_normalized-heart.xlsx	30	1	Heart	RNA	RNA	0.520254	0.0466021	0.250056	0.998725	0.977733	0.938351
Tm6sf2	2.88081	x30m2	DESeq2_normalized-heart.xlsx	30	2	Heart	RNA	RNA	0.520254	0.0466021	0.250056	0.998725	0.977733	0.938351
Tm6sf2	9.87034	x30m3	DESeq2_normalized-heart.xlsx	30	3	Heart	RNA	RNA	0.520254	0.0466021	0.250056	0.998725	0.977733	0.938351
Tm6sf2	5.54334	x30m4	DESeq2_normalized-heart.xlsx	30	4	Heart	RNA	RNA	0.520254	0.0466021	0.250056	0.998725	0.977733	0.938351
Tm7sf2	23.9618	x6m1	DESeq2_normalized-heart.xlsx	6	1	Heart	RNA	RNA	-0.190381	-0.335119	0.0356565	0.99922	0.61117	0.987938
Tm7sf2	23.3948	x6m2	DESeq2_normalized-heart.xlsx	6	2	Heart	RNA	RNA	-0.190381	-0.335119	0.0356565	0.99922	0.61117	0.987938
Tm7sf2	25.1096	x6m3	DESeq2_normalized-heart.xlsx	6	3	Heart	RNA	RNA	-0.190381	-0.335119	0.0356565	0.99922	0.61117	0.987938
Tm7sf2	26.045	x6m4	DESeq2_normalized-heart.xlsx	6	4	Heart	RNA	RNA	-0.190381	-0.335119	0.0356565	0.99922	0.61117	0.987938
Tm7sf2	19.5453	x15m1	DESeq2_normalized-heart.xlsx	15	1	Heart	RNA	RNA	-0.190381	-0.335119	0.0356565	0.99922	0.61117	0.987938
Tm7sf2	19.4835	x15m2	DESeq2_normalized-heart.xlsx	15	2	Heart	RNA	RNA	-0.190381	-0.335119	0.0356565	0.99922	0.61117	0.987938
Tm7sf2	23.6033	x15m3	DESeq2_normalized-heart.xlsx	15	3	Heart	RNA	RNA	-0.190381	-0.335119	0.0356565	0.99922	0.61117	0.987938
Tm7sf2	23.3541	x15m4	DESeq2_normalized-heart.xlsx	15	4	Heart	RNA	RNA	-0.190381	-0.335119	0.0356565	0.99922	0.61117	0.987938
Tm7sf2	24.931	x24m1	DESeq2_normalized-heart.xlsx	24	1	Heart	RNA	RNA	-0.190381	-0.335119	0.0356565	0.99922	0.61117	0.987938
Tm7sf2	19.8478	x24m2	DESeq2_normalized-heart.xlsx	24	2	Heart	RNA	RNA	-0.190381	-0.335119	0.0356565	0.99922	0.61117	0.987938
Tm7sf2	26.1369	x24m3	DESeq2_normalized-heart.xlsx	24	3	Heart	RNA	RNA	-0.190381	-0.335119	0.0356565	0.99922	0.61117	0.987938
Tm7sf2	0	x24m4	DESeq2_normalized-heart.xlsx	24	4	Heart	RNA	RNA	-0.190381	-0.335119	0.0356565	0.99922	0.61117	0.987938
Tm7sf2	33.1085	x30m1	DESeq2_normalized-heart.xlsx	30	1	Heart	RNA	RNA	-0.190381	-0.335119	0.0356565	0.99922	0.61117	0.987938
Tm7sf2	14.404	x30m2	DESeq2_normalized-heart.xlsx	30	2	Heart	RNA	RNA	-0.190381	-0.335119	0.0356565	0.99922	0.61117	0.987938
Tm7sf2	25.1245	x30m3	DESeq2_normalized-heart.xlsx	30	3	Heart	RNA	RNA	-0.190381	-0.335119	0.0356565	0.99922	0.61117	0.987938
Tm7sf2	27.7167	x30m4	DESeq2_normalized-heart.xlsx	30	4	Heart	RNA	RNA	-0.190381	-0.335119	0.0356565	0.99922	0.61117	0.987938
Tm7sf3	207.988	x6m1	DESeq2_normalized-heart.xlsx	6	1	Heart	RNA	RNA	-0.0145906	0.0559457	0.0637173	0.99922	0.806336	0.886176
Tm7sf3	213.06	x6m2	DESeq2_normalized-heart.xlsx	6	2	Heart	RNA	RNA	-0.0145906	0.0559457	0.0637173	0.99922	0.806336	0.886176
Tm7sf3	220.965	x6m3	DESeq2_normalized-heart.xlsx	6	3	Heart	RNA	RNA	-0.0145906	0.0559457	0.0637173	0.99922	0.806336	0.886176
Tm7sf3	169.813	x6m4	DESeq2_normalized-heart.xlsx	6	4	Heart	RNA	RNA	-0.0145906	0.0559457	0.0637173	0.99922	0.806336	0.886176
Tm7sf3	218.908	x15m1	DESeq2_normalized-heart.xlsx	15	1	Heart	RNA	RNA	-0.0145906	0.0559457	0.0637173	0.99922	0.806336	0.886176
Tm7sf3	185.667	x15m2	DESeq2_normalized-heart.xlsx	15	2	Heart	RNA	RNA	-0.0145906	0.0559457	0.0637173	0.99922	0.806336	0.886176
Tm7sf3	208.653	x15m3	DESeq2_normalized-heart.xlsx	15	3	Heart	RNA	RNA	-0.0145906	0.0559457	0.0637173	0.99922	0.806336	0.886176
Tm7sf3	191.158	x15m4	DESeq2_normalized-heart.xlsx	15	4	Heart	RNA	RNA	-0.0145906	0.0559457	0.0637173	0.99922	0.806336	0.886176
Tm7sf3	208.797	x24m1	DESeq2_normalized-heart.xlsx	24	1	Heart	RNA	RNA	-0.0145906	0.0559457	0.0637173	0.99922	0.806336	0.886176
Tm7sf3	222.048	x24m2	DESeq2_normalized-heart.xlsx	24	2	Heart	RNA	RNA	-0.0145906	0.0559457	0.0637173	0.99922	0.806336	0.886176
Tm7sf3	218.897	x24m3	DESeq2_normalized-heart.xlsx	24	3	Heart	RNA	RNA	-0.0145906	0.0559457	0.0637173	0.99922	0.806336	0.886176
Tm7sf3	187.965	x24m4	DESeq2_normalized-heart.xlsx	24	4	Heart	RNA	RNA	-0.0145906	0.0559457	0.0637173	0.99922	0.806336	0.886176
Tm7sf3	231.76	x30m1	DESeq2_normalized-heart.xlsx	30	1	Heart	RNA	RNA	-0.0145906	0.0559457	0.0637173	0.99922	0.806336	0.886176
Tm7sf3	206.458	x30m2	DESeq2_normalized-heart.xlsx	30	2	Heart	RNA	RNA	-0.0145906	0.0559457	0.0637173	0.99922	0.806336	0.886176
Tm7sf3	218.045	x30m3	DESeq2_normalized-heart.xlsx	30	3	Heart	RNA	RNA	-0.0145906	0.0559457	0.0637173	0.99922	0.806336	0.886176
Tm7sf3	194.017	x30m4	DESeq2_normalized-heart.xlsx	30	4	Heart	RNA	RNA	-0.0145906	0.0559457	0.0637173	0.99922	0.806336	0.886176
Tm9sf1	317.254	x6m1	DESeq2_normalized-heart.xlsx	6	1	Heart	RNA	RNA	0.0423564	-0.17543	0.0833443	0.99922	0.396108	0.848701
Tm9sf1	324.185	x6m2	DESeq2_normalized-heart.xlsx	6	2	Heart	RNA	RNA	0.0423564	-0.17543	0.0833443	0.99922	0.396108	0.848701
Tm9sf1	334.46	x6m3	DESeq2_normalized-heart.xlsx	6	3	Heart	RNA	RNA	0.0423564	-0.17543	0.0833443	0.99922	0.396108	0.848701
Tm9sf1	361.504	x6m4	DESeq2_normalized-heart.xlsx	6	4	Heart	RNA	RNA	0.0423564	-0.17543	0.0833443	0.99922	0.396108	0.848701
Tm9sf1	347.907	x15m1	DESeq2_normalized-heart.xlsx	15	1	Heart	RNA	RNA	0.0423564	-0.17543	0.0833443	0.99922	0.396108	0.848701
Tm9sf1	359.872	x15m2	DESeq2_normalized-heart.xlsx	15	2	Heart	RNA	RNA	0.0423564	-0.17543	0.0833443	0.99922	0.396108	0.848701
Tm9sf1	316.284	x15m3	DESeq2_normalized-heart.xlsx	15	3	Heart	RNA	RNA	0.0423564	-0.17543	0.0833443	0.99922	0.396108	0.848701
Tm9sf1	352.906	x15m4	DESeq2_normalized-heart.xlsx	15	4	Heart	RNA	RNA	0.0423564	-0.17543	0.0833443	0.99922	0.396108	0.848701
Tm9sf1	339.685	x24m1	DESeq2_normalized-heart.xlsx	24	1	Heart	RNA	RNA	0.0423564	-0.17543	0.0833443	0.99922	0.396108	0.848701
Tm9sf1	291.515	x24m2	DESeq2_normalized-heart.xlsx	24	2	Heart	RNA	RNA	0.0423564	-0.17543	0.0833443	0.99922	0.396108	0.848701
Tm9sf1	331.068	x24m3	DESeq2_normalized-heart.xlsx	24	3	Heart	RNA	RNA	0.0423564	-0.17543	0.0833443	0.99922	0.396108	0.848701
Tm9sf1	195.289	x24m4	DESeq2_normalized-heart.xlsx	24	4	Heart	RNA	RNA	0.0423564	-0.17543	0.0833443	0.99922	0.396108	0.848701
Tm9sf1	337.028	x30m1	DESeq2_normalized-heart.xlsx	30	1	Heart	RNA	RNA	0.0423564	-0.17543	0.0833443	0.99922	0.396108	0.848701
Tm9sf1	342.816	x30m2	DESeq2_normalized-heart.xlsx	30	2	Heart	RNA	RNA	0.0423564	-0.17543	0.0833443	0.99922	0.396108	0.848701
Tm9sf1	357.127	x30m3	DESeq2_normalized-heart.xlsx	30	3	Heart	RNA	RNA	0.0423564	-0.17543	0.0833443	0.99922	0.396108	0.848701
Tm9sf1	378.531	x30m4	DESeq2_normalized-heart.xlsx	30	4	Heart	RNA	RNA	0.0423564	-0.17543	0.0833443	0.99922	0.396108	0.848701
Tm9sf2	1313.11	x6m1	DESeq2_normalized-heart.xlsx	6	1	Heart	RNA	RNA	0.0215921	0.0614967	-0.0389231	0.99922	0.710168	0.924375
Tm9sf2	1379.46	x6m2	DESeq2_normalized-heart.xlsx	6	2	Heart	RNA	RNA	0.0215921	0.0614967	-0.0389231	0.99922	0.710168	0.924375
Tm9sf2	1381.03	x6m3	DESeq2_normalized-heart.xlsx	6	3	Heart	RNA	RNA	0.0215921	0.0614967	-0.0389231	0.99922	0.710168	0.924375
Tm9sf2	1350.17	x6m4	DESeq2_normalized-heart.xlsx	6	4	Heart	RNA	RNA	0.0215921	0.0614967	-0.0389231	0.99922	0.710168	0.924375
Tm9sf2	1366.22	x15m1	DESeq2_normalized-heart.xlsx	15	1	Heart	RNA	RNA	0.0215921	0.0614967	-0.0389231	0.99922	0.710168	0.924375
Tm9sf2	1418.86	x15m2	DESeq2_normalized-heart.xlsx	15	2	Heart	RNA	RNA	0.0215921	0.0614967	-0.0389231	0.99922	0.710168	0.924375
Tm9sf2	1402.98	x15m3	DESeq2_normalized-heart.xlsx	15	3	Heart	RNA	RNA	0.0215921	0.0614967	-0.0389231	0.99922	0.710168	0.924375
Tm9sf2	1319.07	x15m4	DESeq2_normalized-heart.xlsx	15	4	Heart	RNA	RNA	0.0215921	0.0614967	-0.0389231	0.99922	0.710168	0.924375
Tm9sf2	1271.48	x24m1	DESeq2_normalized-heart.xlsx	24	1	Heart	RNA	RNA	0.0215921	0.0614967	-0.0389231	0.99922	0.710168	0.924375
Tm9sf2	1313.68	x24m2	DESeq2_normalized-heart.xlsx	24	2	Heart	RNA	RNA	0.0215921	0.0614967	-0.0389231	0.99922	0.710168	0.924375
Tm9sf2	1358.03	x24m3	DESeq2_normalized-heart.xlsx	24	3	Heart	RNA	RNA	0.0215921	0.0614967	-0.0389231	0.99922	0.710168	0.924375
Tm9sf2	1757.6	x24m4	DESeq2_normalized-heart.xlsx	24	4	Heart	RNA	RNA	0.0215921	0.0614967	-0.0389231	0.99922	0.710168	0.924375
Tm9sf2	1303.97	x30m1	DESeq2_normalized-heart.xlsx	30	1	Heart	RNA	RNA	0.0215921	0.0614967	-0.0389231	0.99922	0.710168	0.924375
Tm9sf2	1274.28	x30m2	DESeq2_normalized-heart.xlsx	30	2	Heart	RNA	RNA	0.0215921	0.0614967	-0.0389231	0.99922	0.710168	0.924375
Tm9sf2	1426.71	x30m3	DESeq2_normalized-heart.xlsx	30	3	Heart	RNA	RNA	0.0215921	0.0614967	-0.0389231	0.99922	0.710168	0.924375
Tm9sf2	1274.97	x30m4	DESeq2_normalized-heart.xlsx	30	4	Heart	RNA	RNA	0.0215921	0.0614967	-0.0389231	0.99922	0.710168	0.924375
Tm9sf3	1024.61	x6m1	DESeq2_normalized-heart.xlsx	6	1	Heart	RNA	RNA	0.035846	0.254842	-0.0605683	0.99922	0.413358	0.950993
Tm9sf3	1161.38	x6m2	DESeq2_normalized-heart.xlsx	6	2	Heart	RNA	RNA	0.035846	0.254842	-0.0605683	0.99922	0.413358	0.950993
Tm9sf3	1105.83	x6m3	DESeq2_normalized-heart.xlsx	6	3	Heart	RNA	RNA	0.035846	0.254842	-0.0605683	0.99922	0.413358	0.950993
Tm9sf3	1031.38	x6m4	DESeq2_normalized-heart.xlsx	6	4	Heart	RNA	RNA	0.035846	0.254842	-0.0605683	0.99922	0.413358	0.950993
Tm9sf3	1081.83	x15m1	DESeq2_normalized-heart.xlsx	15	1	Heart	RNA	RNA	0.035846	0.254842	-0.0605683	0.99922	0.413358	0.950993
Tm9sf3	1142.65	x15m2	DESeq2_normalized-heart.xlsx	15	2	Heart	RNA	RNA	0.035846	0.254842	-0.0605683	0.99922	0.413358	0.950993
Tm9sf3	1122.57	x15m3	DESeq2_normalized-heart.xlsx	15	3	Heart	RNA	RNA	0.035846	0.254842	-0.0605683	0.99922	0.413358	0.950993
Tm9sf3	1085.53	x15m4	DESeq2_normalized-heart.xlsx	15	4	Heart	RNA	RNA	0.035846	0.254842	-0.0605683	0.99922	0.413358	0.950993
Tm9sf3	1016.98	x24m1	DESeq2_normalized-heart.xlsx	24	1	Heart	RNA	RNA	0.035846	0.254842	-0.0605683	0.99922	0.413358	0.950993
Tm9sf3	1006.04	x24m2	DESeq2_normalized-heart.xlsx	24	2	Heart	RNA	RNA	0.035846	0.254842	-0.0605683	0.99922	0.413358	0.950993
Tm9sf3	1081.42	x24m3	DESeq2_normalized-heart.xlsx	24	3	Heart	RNA	RNA	0.035846	0.254842	-0.0605683	0.99922	0.413358	0.950993
Tm9sf3	2079.82	x24m4	DESeq2_normalized-heart.xlsx	24	4	Heart	RNA	RNA	0.035846	0.254842	-0.0605683	0.99922	0.413358	0.950993
Tm9sf3	1053.53	x30m1	DESeq2_normalized-heart.xlsx	30	1	Heart	RNA	RNA	0.035846	0.254842	-0.0605683	0.99922	0.413358	0.950993
Tm9sf3	1011.16	x30m2	DESeq2_normalized-heart.xlsx	30	2	Heart	RNA	RNA	0.035846	0.254842	-0.0605683	0.99922	0.413358	0.950993
Tm9sf3	1016.65	x30m3	DESeq2_normalized-heart.xlsx	30	3	Heart	RNA	RNA	0.035846	0.254842	-0.0605683	0.99922	0.413358	0.950993
Tm9sf3	1064.32	x30m4	DESeq2_normalized-heart.xlsx	30	4	Heart	RNA	RNA	0.035846	0.254842	-0.0605683	0.99922	0.413358	0.950993
Tm9sf4	408.309	x6m1	DESeq2_normalized-heart.xlsx	6	1	Heart	RNA	RNA	-0.0957469	-0.265305	-0.226069	0.971077	0.0860932	0.168609
Tm9sf4	480.428	x6m2	DESeq2_normalized-heart.xlsx	6	2	Heart	RNA	RNA	-0.0957469	-0.265305	-0.226069	0.971077	0.0860932	0.168609
Tm9sf4	467.039	x6m3	DESeq2_normalized-heart.xlsx	6	3	Heart	RNA	RNA	-0.0957469	-0.265305	-0.226069	0.971077	0.0860932	0.168609
Tm9sf4	444.848	x6m4	DESeq2_normalized-heart.xlsx	6	4	Heart	RNA	RNA	-0.0957469	-0.265305	-0.226069	0.971077	0.0860932	0.168609
Tm9sf4	405.565	x15m1	DESeq2_normalized-heart.xlsx	15	1	Heart	RNA	RNA	-0.0957469	-0.265305	-0.226069	0.971077	0.0860932	0.168609
Tm9sf4	417.177	x15m2	DESeq2_normalized-heart.xlsx	15	2	Heart	RNA	RNA	-0.0957469	-0.265305	-0.226069	0.971077	0.0860932	0.168609
Tm9sf4	436.188	x15m3	DESeq2_normalized-heart.xlsx	15	3	Heart	RNA	RNA	-0.0957469	-0.265305	-0.226069	0.971077	0.0860932	0.168609
Tm9sf4	426.428	x15m4	DESeq2_normalized-heart.xlsx	15	4	Heart	RNA	RNA	-0.0957469	-0.265305	-0.226069	0.971077	0.0860932	0.168609
Tm9sf4	380.197	x24m1	DESeq2_normalized-heart.xlsx	24	1	Heart	RNA	RNA	-0.0957469	-0.265305	-0.226069	0.971077	0.0860932	0.168609
Tm9sf4	431.69	x24m2	DESeq2_normalized-heart.xlsx	24	2	Heart	RNA	RNA	-0.0957469	-0.265305	-0.226069	0.971077	0.0860932	0.168609
Tm9sf4	386.609	x24m3	DESeq2_normalized-heart.xlsx	24	3	Heart	RNA	RNA	-0.0957469	-0.265305	-0.226069	0.971077	0.0860932	0.168609
Tm9sf4	275.845	x24m4	DESeq2_normalized-heart.xlsx	24	4	Heart	RNA	RNA	-0.0957469	-0.265305	-0.226069	0.971077	0.0860932	0.168609
Tm9sf4	358.251	x30m1	DESeq2_normalized-heart.xlsx	30	1	Heart	RNA	RNA	-0.0957469	-0.265305	-0.226069	0.971077	0.0860932	0.168609
Tm9sf4	390.829	x30m2	DESeq2_normalized-heart.xlsx	30	2	Heart	RNA	RNA	-0.0957469	-0.265305	-0.226069	0.971077	0.0860932	0.168609
Tm9sf4	382.251	x30m3	DESeq2_normalized-heart.xlsx	30	3	Heart	RNA	RNA	-0.0957469	-0.265305	-0.226069	0.971077	0.0860932	0.168609
Tm9sf4	408.623	x30m4	DESeq2_normalized-heart.xlsx	30	4	Heart	RNA	RNA	-0.0957469	-0.265305	-0.226069	0.971077	0.0860932	0.168609
Tm9sf5	0	x6m1	DESeq2_normalized-heart.xlsx	6	1	Heart	RNA	RNA
Tm9sf5	0	x6m2	DESeq2_normalized-heart.xlsx	6	2	Heart	RNA	RNA
Tm9sf5	0	x6m3	DESeq2_normalized-heart.xlsx	6	3	Heart	RNA	RNA
Tm9sf5	0	x6m4	DESeq2_normalized-heart.xlsx	6	4	Heart	RNA	RNA
Tm9sf5	0	x15m1	DESeq2_normalized-heart.xlsx	15	1	Heart	RNA	RNA
Tm9sf5	0	x15m2	DESeq2_normalized-heart.xlsx	15	2	Heart	RNA	RNA
Tm9sf5	0	x15m3	DESeq2_normalized-heart.xlsx	15	3	Heart	RNA	RNA
Tm9sf5	0	x15m4	DESeq2_normalized-heart.xlsx	15	4	Heart	RNA	RNA
Tm9sf5	0	x24m1	DESeq2_normalized-heart.xlsx	24	1	Heart	RNA	RNA
Tm9sf5	0	x24m2	DESeq2_normalized-heart.xlsx	24	2	Heart	RNA	RNA
Tm9sf5	0	x24m3	DESeq2_normalized-heart.xlsx	24	3	Heart	RNA	RNA
Tm9sf5	0	x24m4	DESeq2_normalized-heart.xlsx	24	4	Heart	RNA	RNA
Tm9sf5	0	x30m1	DESeq2_normalized-heart.xlsx	30	1	Heart	RNA	RNA
Tm9sf5	0	x30m2	DESeq2_normalized-heart.xlsx	30	2	Heart	RNA	RNA
Tm9sf5	0	x30m3	DESeq2_normalized-heart.xlsx	30	3	Heart	RNA	RNA
Tm9sf5	0	x30m4	DESeq2_normalized-heart.xlsx	30	4	Heart	RNA	RNA
Tma16	107.349	x6m1	DESeq2_normalized-heart.xlsx	6	1	Heart	RNA	RNA	-0.0284473	0.237588	-0.0139325	0.99922	0.336301	0.988428
Tma16	106.948	x6m2	DESeq2_normalized-heart.xlsx	6	2	Heart	RNA	RNA	-0.0284473	0.237588	-0.0139325	0.99922	0.336301	0.988428
Tma16	114.5	x6m3	DESeq2_normalized-heart.xlsx	6	3	Heart	RNA	RNA	-0.0284473	0.237588	-0.0139325	0.99922	0.336301	0.988428
Tma16	117.723	x6m4	DESeq2_normalized-heart.xlsx	6	4	Heart	RNA	RNA	-0.0284473	0.237588	-0.0139325	0.99922	0.336301	0.988428
Tma16	110.431	x15m1	DESeq2_normalized-heart.xlsx	15	1	Heart	RNA	RNA	-0.0284473	0.237588	-0.0139325	0.99922	0.336301	0.988428
Tma16	100.856	x15m2	DESeq2_normalized-heart.xlsx	15	2	Heart	RNA	RNA	-0.0284473	0.237588	-0.0139325	0.99922	0.336301	0.988428
Tma16	118.96	x15m3	DESeq2_normalized-heart.xlsx	15	3	Heart	RNA	RNA	-0.0284473	0.237588	-0.0139325	0.99922	0.336301	0.988428
Tma16	106.391	x15m4	DESeq2_normalized-heart.xlsx	15	4	Heart	RNA	RNA	-0.0284473	0.237588	-0.0139325	0.99922	0.336301	0.988428
Tma16	118.422	x24m1	DESeq2_normalized-heart.xlsx	24	1	Heart	RNA	RNA	-0.0284473	0.237588	-0.0139325	0.99922	0.336301	0.988428
Tma16	119.087	x24m2	DESeq2_normalized-heart.xlsx	24	2	Heart	RNA	RNA	-0.0284473	0.237588	-0.0139325	0.99922	0.336301	0.988428
Tma16	116.527	x24m3	DESeq2_normalized-heart.xlsx	24	3	Heart	RNA	RNA	-0.0284473	0.237588	-0.0139325	0.99922	0.336301	0.988428
Tma16	192.847	x24m4	DESeq2_normalized-heart.xlsx	24	4	Heart	RNA	RNA	-0.0284473	0.237588	-0.0139325	0.99922	0.336301	0.988428
Tma16	111.211	x30m1	DESeq2_normalized-heart.xlsx	30	1	Heart	RNA	RNA	-0.0284473	0.237588	-0.0139325	0.99922	0.336301	0.988428
Tma16	107.55	x30m2	DESeq2_normalized-heart.xlsx	30	2	Heart	RNA	RNA	-0.0284473	0.237588	-0.0139325	0.99922	0.336301	0.988428
Tma16	108.574	x30m3	DESeq2_normalized-heart.xlsx	30	3	Heart	RNA	RNA	-0.0284473	0.237588	-0.0139325	0.99922	0.336301	0.988428
Tma16	114.034	x30m4	DESeq2_normalized-heart.xlsx	30	4	Heart	RNA	RNA	-0.0284473	0.237588	-0.0139325	0.99922	0.336301	0.988428
Tma7	559.748	x6m1	DESeq2_normalized-heart.xlsx	6	1	Heart	RNA	RNA	0.0562366	0.0205877	-0.107858	0.99922	0.934017	0.730305
Tma7	594.06	x6m2	DESeq2_normalized-heart.xlsx	6	2	Heart	RNA	RNA	0.0562366	0.0205877	-0.107858	0.99922	0.934017	0.730305
Tma7	627.74	x6m3	DESeq2_normalized-heart.xlsx	6	3	Heart	RNA	RNA	0.0562366	0.0205877	-0.107858	0.99922	0.934017	0.730305
Tma7	581.324	x6m4	DESeq2_normalized-heart.xlsx	6	4	Heart	RNA	RNA	0.0562366	0.0205877	-0.107858	0.99922	0.934017	0.730305
Tma7	650.859	x15m1	DESeq2_normalized-heart.xlsx	15	1	Heart	RNA	RNA	0.0562366	0.0205877	-0.107858	0.99922	0.934017	0.730305
Tma7	645.249	x15m2	DESeq2_normalized-heart.xlsx	15	2	Heart	RNA	RNA	0.0562366	0.0205877	-0.107858	0.99922	0.934017	0.730305
Tma7	523.992	x15m3	DESeq2_normalized-heart.xlsx	15	3	Heart	RNA	RNA	0.0562366	0.0205877	-0.107858	0.99922	0.934017	0.730305
Tma7	637.48	x15m4	DESeq2_normalized-heart.xlsx	15	4	Heart	RNA	RNA	0.0562366	0.0205877	-0.107858	0.99922	0.934017	0.730305
Tma7	556.792	x24m1	DESeq2_normalized-heart.xlsx	24	1	Heart	RNA	RNA	0.0562366	0.0205877	-0.107858	0.99922	0.934017	0.730305
Tma7	525.968	x24m2	DESeq2_normalized-heart.xlsx	24	2	Heart	RNA	RNA	0.0562366	0.0205877	-0.107858	0.99922	0.934017	0.730305
Tma7	585.903	x24m3	DESeq2_normalized-heart.xlsx	24	3	Heart	RNA	RNA	0.0562366	0.0205877	-0.107858	0.99922	0.934017	0.730305
Tma7	754.302	x24m4	DESeq2_normalized-heart.xlsx	24	4	Heart	RNA	RNA	0.0562366	0.0205877	-0.107858	0.99922	0.934017	0.730305
Tma7	512.758	x30m1	DESeq2_normalized-heart.xlsx	30	1	Heart	RNA	RNA	0.0562366	0.0205877	-0.107858	0.99922	0.934017	0.730305
Tma7	558.876	x30m2	DESeq2_normalized-heart.xlsx	30	2	Heart	RNA	RNA	0.0562366	0.0205877	-0.107858	0.99922	0.934017	0.730305
Tma7	581.453	x30m3	DESeq2_normalized-heart.xlsx	30	3	Heart	RNA	RNA	0.0562366	0.0205877	-0.107858	0.99922	0.934017	0.730305
Tma7	540.08	x30m4	DESeq2_normalized-heart.xlsx	30	4	Heart	RNA	RNA	0.0562366	0.0205877	-0.107858	0.99922	0.934017	0.730305
Tmbim1	577	x6m1	DESeq2_normalized-heart.xlsx	6	1	Heart	RNA	RNA	0.0672582	-0.0796526	0.0594066	0.99922	0.777888	0.930212
Tmbim1	551.448	x6m2	DESeq2_normalized-heart.xlsx	6	2	Heart	RNA	RNA	0.0672582	-0.0796526	0.0594066	0.99922	0.777888	0.930212
Tmbim1	629.749	x6m3	DESeq2_normalized-heart.xlsx	6	3	Heart	RNA	RNA	0.0672582	-0.0796526	0.0594066	0.99922	0.777888	0.930212
Tmbim1	609.453	x6m4	DESeq2_normalized-heart.xlsx	6	4	Heart	RNA	RNA	0.0672582	-0.0796526	0.0594066	0.99922	0.777888	0.930212
Tmbim1	559.973	x15m1	DESeq2_normalized-heart.xlsx	15	1	Heart	RNA	RNA	0.0672582	-0.0796526	0.0594066	0.99922	0.777888	0.930212
Tmbim1	592.529	x15m2	DESeq2_normalized-heart.xlsx	15	2	Heart	RNA	RNA	0.0672582	-0.0796526	0.0594066	0.99922	0.777888	0.930212
Tmbim1	675.997	x15m3	DESeq2_normalized-heart.xlsx	15	3	Heart	RNA	RNA	0.0672582	-0.0796526	0.0594066	0.99922	0.777888	0.930212
Tmbim1	650.455	x15m4	DESeq2_normalized-heart.xlsx	15	4	Heart	RNA	RNA	0.0672582	-0.0796526	0.0594066	0.99922	0.777888	0.930212
Tmbim1	625.352	x24m1	DESeq2_normalized-heart.xlsx	24	1	Heart	RNA	RNA	0.0672582	-0.0796526	0.0594066	0.99922	0.777888	0.930212
Tmbim1	645.055	x24m2	DESeq2_normalized-heart.xlsx	24	2	Heart	RNA	RNA	0.0672582	-0.0796526	0.0594066	0.99922	0.777888	0.930212
Tmbim1	588.081	x24m3	DESeq2_normalized-heart.xlsx	24	3	Heart	RNA	RNA	0.0672582	-0.0796526	0.0594066	0.99922	0.777888	0.930212
Tmbim1	358.843	x24m4	DESeq2_normalized-heart.xlsx	24	4	Heart	RNA	RNA	0.0672582	-0.0796526	0.0594066	0.99922	0.777888	0.930212
Tmbim1	613.782	x30m1	DESeq2_normalized-heart.xlsx	30	1	Heart	RNA	RNA	0.0672582	-0.0796526	0.0594066	0.99922	0.777888	0.930212
Tmbim1	565.598	x30m2	DESeq2_normalized-heart.xlsx	30	2	Heart	RNA	RNA	0.0672582	-0.0796526	0.0594066	0.99922	0.777888	0.930212
Tmbim1	695.41	x30m3	DESeq2_normalized-heart.xlsx	30	3	Heart	RNA	RNA	0.0672582	-0.0796526	0.0594066	0.99922	0.777888	0.930212
Tmbim1	591.553	x30m4	DESeq2_normalized-heart.xlsx	30	4	Heart	RNA	RNA	0.0672582	-0.0796526	0.0594066	0.99922	0.777888	0.930212
Tmbim4	415.977	x6m1	DESeq2_normalized-heart.xlsx	6	1	Heart	RNA	RNA	0.138465	-0.069367	0.0639503	0.99922	0.861972	0.948406
Tmbim4	457.034	x6m2	DESeq2_normalized-heart.xlsx	6	2	Heart	RNA	RNA	0.138465	-0.069367	0.0639503	0.99922	0.861972	0.948406
Tmbim4	477.083	x6m3	DESeq2_normalized-heart.xlsx	6	3	Heart	RNA	RNA	0.138465	-0.069367	0.0639503	0.99922	0.861972	0.948406
Tmbim4	402.135	x6m4	DESeq2_normalized-heart.xlsx	6	4	Heart	RNA	RNA	0.138465	-0.069367	0.0639503	0.99922	0.861972	0.948406
Tmbim4	515.019	x15m1	DESeq2_normalized-heart.xlsx	15	1	Heart	RNA	RNA	0.138465	-0.069367	0.0639503	0.99922	0.861972	0.948406
Tmbim4	469.897	x15m2	DESeq2_normalized-heart.xlsx	15	2	Heart	RNA	RNA	0.138465	-0.069367	0.0639503	0.99922	0.861972	0.948406
Tmbim4	446.574	x15m3	DESeq2_normalized-heart.xlsx	15	3	Heart	RNA	RNA	0.138465	-0.069367	0.0639503	0.99922	0.861972	0.948406
Tmbim4	497.356	x15m4	DESeq2_normalized-heart.xlsx	15	4	Heart	RNA	RNA	0.138465	-0.069367	0.0639503	0.99922	0.861972	0.948406
Tmbim4	460.184	x24m1	DESeq2_normalized-heart.xlsx	24	1	Heart	RNA	RNA	0.138465	-0.069367	0.0639503	0.99922	0.861972	0.948406
Tmbim4	485.032	x24m2	DESeq2_normalized-heart.xlsx	24	2	Heart	RNA	RNA	0.138465	-0.069367	0.0639503	0.99922	0.861972	0.948406
Tmbim4	492.246	x24m3	DESeq2_normalized-heart.xlsx	24	3	Heart	RNA	RNA	0.138465	-0.069367	0.0639503	0.99922	0.861972	0.948406
Tmbim4	214.817	x24m4	DESeq2_normalized-heart.xlsx	24	4	Heart	RNA	RNA	0.138465	-0.069367	0.0639503	0.99922	0.861972	0.948406
Tmbim4	414.281	x30m1	DESeq2_normalized-heart.xlsx	30	1	Heart	RNA	RNA	0.138465	-0.069367	0.0639503	0.99922	0.861972	0.948406
Tmbim4	471.492	x30m2	DESeq2_normalized-heart.xlsx	30	2	Heart	RNA	RNA	0.138465	-0.069367	0.0639503	0.99922	0.861972	0.948406
Tmbim4	535.69	x30m3	DESeq2_normalized-heart.xlsx	30	3	Heart	RNA	RNA	0.138465	-0.069367	0.0639503	0.99922	0.861972	0.948406
Tmbim4	410.999	x30m4	DESeq2_normalized-heart.xlsx	30	4	Heart	RNA	RNA	0.138465	-0.069367	0.0639503	0.99922	0.861972	0.948406
Tmbim6	1911.19	x6m1	DESeq2_normalized-heart.xlsx	6	1	Heart	RNA	RNA	0.0228406	-0.0934109	-0.0437388	0.99922	0.606604	0.926378
Tmbim6	1896.65	x6m2	DESeq2_normalized-heart.xlsx	6	2	Heart	RNA	RNA	0.0228406	-0.0934109	-0.0437388	0.99922	0.606604	0.926378
Tmbim6	1961.56	x6m3	DESeq2_normalized-heart.xlsx	6	3	Heart	RNA	RNA	0.0228406	-0.0934109	-0.0437388	0.99922	0.606604	0.926378
Tmbim6	1931.5	x6m4	DESeq2_normalized-heart.xlsx	6	4	Heart	RNA	RNA	0.0228406	-0.0934109	-0.0437388	0.99922	0.606604	0.926378
Tmbim6	1911.53	x15m1	DESeq2_normalized-heart.xlsx	15	1	Heart	RNA	RNA	0.0228406	-0.0934109	-0.0437388	0.99922	0.606604	0.926378
Tmbim6	1944.92	x15m2	DESeq2_normalized-heart.xlsx	15	2	Heart	RNA	RNA	0.0228406	-0.0934109	-0.0437388	0.99922	0.606604	0.926378
Tmbim6	1979.84	x15m3	DESeq2_normalized-heart.xlsx	15	3	Heart	RNA	RNA	0.0228406	-0.0934109	-0.0437388	0.99922	0.606604	0.926378
Tmbim6	1986.83	x15m4	DESeq2_normalized-heart.xlsx	15	4	Heart	RNA	RNA	0.0228406	-0.0934109	-0.0437388	0.99922	0.606604	0.926378
Tmbim6	2104.59	x24m1	DESeq2_normalized-heart.xlsx	24	1	Heart	RNA	RNA	0.0228406	-0.0934109	-0.0437388	0.99922	0.606604	0.926378
Tmbim6	1979.82	x24m2	DESeq2_normalized-heart.xlsx	24	2	Heart	RNA	RNA	0.0228406	-0.0934109	-0.0437388	0.99922	0.606604	0.926378
Tmbim6	1720.68	x24m3	DESeq2_normalized-heart.xlsx	24	3	Heart	RNA	RNA	0.0228406	-0.0934109	-0.0437388	0.99922	0.606604	0.926378
Tmbim6	1381.67	x24m4	DESeq2_normalized-heart.xlsx	24	4	Heart	RNA	RNA	0.0228406	-0.0934109	-0.0437388	0.99922	0.606604	0.926378
Tmbim6	1728.44	x30m1	DESeq2_normalized-heart.xlsx	30	1	Heart	RNA	RNA	0.0228406	-0.0934109	-0.0437388	0.99922	0.606604	0.926378
Tmbim6	1976.23	x30m2	DESeq2_normalized-heart.xlsx	30	2	Heart	RNA	RNA	0.0228406	-0.0934109	-0.0437388	0.99922	0.606604	0.926378
Tmbim6	1940.87	x30m3	DESeq2_normalized-heart.xlsx	30	3	Heart	RNA	RNA	0.0228406	-0.0934109	-0.0437388	0.99922	0.606604	0.926378
Tmbim6	1826.13	x30m4	DESeq2_normalized-heart.xlsx	30	4	Heart	RNA	RNA	0.0228406	-0.0934109	-0.0437388	0.99922	0.606604	0.926378
Tmbim7	0	x6m1	DESeq2_normalized-heart.xlsx	6	1	Heart	RNA	RNA
Tmbim7	0	x6m2	DESeq2_normalized-heart.xlsx	6	2	Heart	RNA	RNA
Tmbim7	0	x6m3	DESeq2_normalized-heart.xlsx	6	3	Heart	RNA	RNA
Tmbim7	0	x6m4	DESeq2_normalized-heart.xlsx	6	4	Heart	RNA	RNA
Tmbim7	0	x15m1	DESeq2_normalized-heart.xlsx	15	1	Heart	RNA	RNA
Tmbim7	0	x15m2	DESeq2_normalized-heart.xlsx	15	2	Heart	RNA	RNA
Tmbim7	0	x15m3	DESeq2_normalized-heart.xlsx	15	3	Heart	RNA	RNA
Tmbim7	0	x15m4	DESeq2_normalized-heart.xlsx	15	4	Heart	RNA	RNA
Tmbim7	0	x24m1	DESeq2_normalized-heart.xlsx	24	1	Heart	RNA	RNA
Tmbim7	0	x24m2	DESeq2_normalized-heart.xlsx	24	2	Heart	RNA	RNA
Tmbim7	0	x24m3	DESeq2_normalized-heart.xlsx	24	3	Heart	RNA	RNA
Tmbim7	0	x24m4	DESeq2_normalized-heart.xlsx	24	4	Heart	RNA	RNA
Tmbim7	0	x30m1	DESeq2_normalized-heart.xlsx	30	1	Heart	RNA	RNA
Tmbim7	0	x30m2	DESeq2_normalized-heart.xlsx	30	2	Heart	RNA	RNA
Tmbim7	0	x30m3	DESeq2_normalized-heart.xlsx	30	3	Heart	RNA	RNA
Tmbim7	0	x30m4	DESeq2_normalized-heart.xlsx	30	4	Heart	RNA	RNA
Tmc1	0	x6m1	DESeq2_normalized-heart.xlsx	6	1	Heart	RNA	RNA
Tmc1	0	x6m2	DESeq2_normalized-heart.xlsx	6	2	Heart	RNA	RNA
Tmc1	0	x6m3	DESeq2_normalized-heart.xlsx	6	3	Heart	RNA	RNA
Tmc1	0	x6m4	DESeq2_normalized-heart.xlsx	6	4	Heart	RNA	RNA
Tmc1	0	x15m1	DESeq2_normalized-heart.xlsx	15	1	Heart	RNA	RNA
Tmc1	0	x15m2	DESeq2_normalized-heart.xlsx	15	2	Heart	RNA	RNA
Tmc1	0	x15m3	DESeq2_normalized-heart.xlsx	15	3	Heart	RNA	RNA
Tmc1	0	x15m4	DESeq2_normalized-heart.xlsx	15	4	Heart	RNA	RNA
Tmc1	0	x24m1	DESeq2_normalized-heart.xlsx	24	1	Heart	RNA	RNA
Tmc1	0	x24m2	DESeq2_normalized-heart.xlsx	24	2	Heart	RNA	RNA
Tmc1	0	x24m3	DESeq2_normalized-heart.xlsx	24	3	Heart	RNA	RNA
Tmc1	0	x24m4	DESeq2_normalized-heart.xlsx	24	4	Heart	RNA	RNA
Tmc1	0	x30m1	DESeq2_normalized-heart.xlsx	30	1	Heart	RNA	RNA
Tmc1	0	x30m2	DESeq2_normalized-heart.xlsx	30	2	Heart	RNA	RNA
Tmc1	0	x30m3	DESeq2_normalized-heart.xlsx	30	3	Heart	RNA	RNA
Tmc1	0	x30m4	DESeq2_normalized-heart.xlsx	30	4	Heart	RNA	RNA
Tmc2	0	x6m1	DESeq2_normalized-heart.xlsx	6	1	Heart	RNA	RNA
Tmc2	0	x6m2	DESeq2_normalized-heart.xlsx	6	2	Heart	RNA	RNA
Tmc2	0	x6m3	DESeq2_normalized-heart.xlsx	6	3	Heart	RNA	RNA
Tmc2	0	x6m4	DESeq2_normalized-heart.xlsx	6	4	Heart	RNA	RNA
Tmc2	0	x15m1	DESeq2_normalized-heart.xlsx	15	1	Heart	RNA	RNA
Tmc2	0	x15m2	DESeq2_normalized-heart.xlsx	15	2	Heart	RNA	RNA
Tmc2	0	x15m3	DESeq2_normalized-heart.xlsx	15	3	Heart	RNA	RNA
Tmc2	0	x15m4	DESeq2_normalized-heart.xlsx	15	4	Heart	RNA	RNA
Tmc2	0	x24m1	DESeq2_normalized-heart.xlsx	24	1	Heart	RNA	RNA
Tmc2	0	x24m2	DESeq2_normalized-heart.xlsx	24	2	Heart	RNA	RNA
Tmc2	0	x24m3	DESeq2_normalized-heart.xlsx	24	3	Heart	RNA	RNA
Tmc2	0	x24m4	DESeq2_normalized-heart.xlsx	24	4	Heart	RNA	RNA
Tmc2	0	x30m1	DESeq2_normalized-heart.xlsx	30	1	Heart	RNA	RNA
Tmc2	0	x30m2	DESeq2_normalized-heart.xlsx	30	2	Heart	RNA	RNA
Tmc2	0	x30m3	DESeq2_normalized-heart.xlsx	30	3	Heart	RNA	RNA
Tmc2	0	x30m4	DESeq2_normalized-heart.xlsx	30	4	Heart	RNA	RNA
Tmc3	2.87542	x6m1	DESeq2_normalized-heart.xlsx	6	1	Heart	RNA	RNA	-1.83766	1.46915	0.466036	0.758688	0.380312	0.920266
Tmc3	3.34211	x6m2	DESeq2_normalized-heart.xlsx	6	2	Heart	RNA	RNA	-1.83766	1.46915	0.466036	0.758688	0.380312	0.920266
Tmc3	2.00877	x6m3	DESeq2_normalized-heart.xlsx	6	3	Heart	RNA	RNA	-1.83766	1.46915	0.466036	0.758688	0.380312	0.920266
Tmc3	5.209	x6m4	DESeq2_normalized-heart.xlsx	6	4	Heart	RNA	RNA	-1.83766	1.46915	0.466036	0.758688	0.380312	0.920266
Tmc3	0	x15m1	DESeq2_normalized-heart.xlsx	15	1	Heart	RNA	RNA	-1.83766	1.46915	0.466036	0.758688	0.380312	0.920266
Tmc3	0	x15m2	DESeq2_normalized-heart.xlsx	15	2	Heart	RNA	RNA	-1.83766	1.46915	0.466036	0.758688	0.380312	0.920266
Tmc3	0.94413	x15m3	DESeq2_normalized-heart.xlsx	15	3	Heart	RNA	RNA	-1.83766	1.46915	0.466036	0.758688	0.380312	0.920266
Tmc3	2.5949	x15m4	DESeq2_normalized-heart.xlsx	15	4	Heart	RNA	RNA	-1.83766	1.46915	0.466036	0.758688	0.380312	0.920266
Tmc3	3.11637	x24m1	DESeq2_normalized-heart.xlsx	24	1	Heart	RNA	RNA	-1.83766	1.46915	0.466036	0.758688	0.380312	0.920266
Tmc3	1.24049	x24m2	DESeq2_normalized-heart.xlsx	24	2	Heart	RNA	RNA	-1.83766	1.46915	0.466036	0.758688	0.380312	0.920266
Tmc3	4.35616	x24m3	DESeq2_normalized-heart.xlsx	24	3	Heart	RNA	RNA	-1.83766	1.46915	0.466036	0.758688	0.380312	0.920266
Tmc3	31.7344	x24m4	DESeq2_normalized-heart.xlsx	24	4	Heart	RNA	RNA	-1.83766	1.46915	0.466036	0.758688	0.380312	0.920266
Tmc3	5.09362	x30m1	DESeq2_normalized-heart.xlsx	30	1	Heart	RNA	RNA	-1.83766	1.46915	0.466036	0.758688	0.380312	0.920266
Tmc3	8.64242	x30m2	DESeq2_normalized-heart.xlsx	30	2	Heart	RNA	RNA	-1.83766	1.46915	0.466036	0.758688	0.380312	0.920266
Tmc3	0.897304	x30m3	DESeq2_normalized-heart.xlsx	30	3	Heart	RNA	RNA	-1.83766	1.46915	0.466036	0.758688	0.380312	0.920266
Tmc3	3.95953	x30m4	DESeq2_normalized-heart.xlsx	30	4	Heart	RNA	RNA	-1.83766	1.46915	0.466036	0.758688	0.380312	0.920266
Tmc4	7.66777	x6m1	DESeq2_normalized-heart.xlsx	6	1	Heart	RNA	RNA	0.176677	0.198025	0.257378	0.99922	0.802263	0.854313
Tmc4	11.6974	x6m2	DESeq2_normalized-heart.xlsx	6	2	Heart	RNA	RNA	0.176677	0.198025	0.257378	0.99922	0.802263	0.854313
Tmc4	13.057	x6m3	DESeq2_normalized-heart.xlsx	6	3	Heart	RNA	RNA	0.176677	0.198025	0.257378	0.99922	0.802263	0.854313
Tmc4	13.5434	x6m4	DESeq2_normalized-heart.xlsx	6	4	Heart	RNA	RNA	0.176677	0.198025	0.257378	0.99922	0.802263	0.854313
Tmc4	9.77266	x15m1	DESeq2_normalized-heart.xlsx	15	1	Heart	RNA	RNA	0.176677	0.198025	0.257378	0.99922	0.802263	0.854313
Tmc4	17.1914	x15m2	DESeq2_normalized-heart.xlsx	15	2	Heart	RNA	RNA	0.176677	0.198025	0.257378	0.99922	0.802263	0.854313
Tmc4	12.2737	x15m3	DESeq2_normalized-heart.xlsx	15	3	Heart	RNA	RNA	0.176677	0.198025	0.257378	0.99922	0.802263	0.854313
Tmc4	12.9745	x15m4	DESeq2_normalized-heart.xlsx	15	4	Heart	RNA	RNA	0.176677	0.198025	0.257378	0.99922	0.802263	0.854313
Tmc4	7.27153	x24m1	DESeq2_normalized-heart.xlsx	24	1	Heart	RNA	RNA	0.176677	0.198025	0.257378	0.99922	0.802263	0.854313
Tmc4	17.3669	x24m2	DESeq2_normalized-heart.xlsx	24	2	Heart	RNA	RNA	0.176677	0.198025	0.257378	0.99922	0.802263	0.854313
Tmc4	13.0685	x24m3	DESeq2_normalized-heart.xlsx	24	3	Heart	RNA	RNA	0.176677	0.198025	0.257378	0.99922	0.802263	0.854313
Tmc4	17.0877	x24m4	DESeq2_normalized-heart.xlsx	24	4	Heart	RNA	RNA	0.176677	0.198025	0.257378	0.99922	0.802263	0.854313
Tmc4	12.7341	x30m1	DESeq2_normalized-heart.xlsx	30	1	Heart	RNA	RNA	0.176677	0.198025	0.257378	0.99922	0.802263	0.854313
Tmc4	14.404	x30m2	DESeq2_normalized-heart.xlsx	30	2	Heart	RNA	RNA	0.176677	0.198025	0.257378	0.99922	0.802263	0.854313
Tmc4	12.5623	x30m3	DESeq2_normalized-heart.xlsx	30	3	Heart	RNA	RNA	0.176677	0.198025	0.257378	0.99922	0.802263	0.854313
Tmc4	15.0462	x30m4	DESeq2_normalized-heart.xlsx	30	4	Heart	RNA	RNA	0.176677	0.198025	0.257378	0.99922	0.802263	0.854313
Tmc5	16.294	x6m1	DESeq2_normalized-heart.xlsx	6	1	Heart	RNA	RNA	-0.3853	-0.23127	-0.227651	0.99922	0.84569	0.930401
Tmc5	13.3684	x6m2	DESeq2_normalized-heart.xlsx	6	2	Heart	RNA	RNA	-0.3853	-0.23127	-0.227651	0.99922	0.84569	0.930401
Tmc5	5.02192	x6m3	DESeq2_normalized-heart.xlsx	6	3	Heart	RNA	RNA	-0.3853	-0.23127	-0.227651	0.99922	0.84569	0.930401
Tmc5	6.2508	x6m4	DESeq2_normalized-heart.xlsx	6	4	Heart	RNA	RNA	-0.3853	-0.23127	-0.227651	0.99922	0.84569	0.930401
Tmc5	5.8636	x15m1	DESeq2_normalized-heart.xlsx	15	1	Heart	RNA	RNA	-0.3853	-0.23127	-0.227651	0.99922	0.84569	0.930401
Tmc5	5.73045	x15m2	DESeq2_normalized-heart.xlsx	15	2	Heart	RNA	RNA	-0.3853	-0.23127	-0.227651	0.99922	0.84569	0.930401
Tmc5	7.55304	x15m3	DESeq2_normalized-heart.xlsx	15	3	Heart	RNA	RNA	-0.3853	-0.23127	-0.227651	0.99922	0.84569	0.930401
Tmc5	12.1095	x15m4	DESeq2_normalized-heart.xlsx	15	4	Heart	RNA	RNA	-0.3853	-0.23127	-0.227651	0.99922	0.84569	0.930401
Tmc5	14.5431	x24m1	DESeq2_normalized-heart.xlsx	24	1	Heart	RNA	RNA	-0.3853	-0.23127	-0.227651	0.99922	0.84569	0.930401
Tmc5	11.1644	x24m2	DESeq2_normalized-heart.xlsx	24	2	Heart	RNA	RNA	-0.3853	-0.23127	-0.227651	0.99922	0.84569	0.930401
Tmc5	3.26712	x24m3	DESeq2_normalized-heart.xlsx	24	3	Heart	RNA	RNA	-0.3853	-0.23127	-0.227651	0.99922	0.84569	0.930401
Tmc5	4.88221	x24m4	DESeq2_normalized-heart.xlsx	24	4	Heart	RNA	RNA	-0.3853	-0.23127	-0.227651	0.99922	0.84569	0.930401
Tmc5	11.0362	x30m1	DESeq2_normalized-heart.xlsx	30	1	Heart	RNA	RNA	-0.3853	-0.23127	-0.227651	0.99922	0.84569	0.930401
Tmc5	6.72188	x30m2	DESeq2_normalized-heart.xlsx	30	2	Heart	RNA	RNA	-0.3853	-0.23127	-0.227651	0.99922	0.84569	0.930401
Tmc5	5.38382	x30m3	DESeq2_normalized-heart.xlsx	30	3	Heart	RNA	RNA	-0.3853	-0.23127	-0.227651	0.99922	0.84569	0.930401
Tmc5	11.8786	x30m4	DESeq2_normalized-heart.xlsx	30	4	Heart	RNA	RNA	-0.3853	-0.23127	-0.227651	0.99922	0.84569	0.930401
Tmc6	104.473	x6m1	DESeq2_normalized-heart.xlsx	6	1	Heart	RNA	RNA	-0.0123082	-0.234614	0.0855968	0.99922	0.504043	0.925089
Tmc6	90.237	x6m2	DESeq2_normalized-heart.xlsx	6	2	Heart	RNA	RNA	-0.0123082	-0.234614	0.0855968	0.99922	0.504043	0.925089
Tmc6	112.491	x6m3	DESeq2_normalized-heart.xlsx	6	3	Heart	RNA	RNA	-0.0123082	-0.234614	0.0855968	0.99922	0.504043	0.925089
Tmc6	123.974	x6m4	DESeq2_normalized-heart.xlsx	6	4	Heart	RNA	RNA	-0.0123082	-0.234614	0.0855968	0.99922	0.504043	0.925089
Tmc6	116.295	x15m1	DESeq2_normalized-heart.xlsx	15	1	Heart	RNA	RNA	-0.0123082	-0.234614	0.0855968	0.99922	0.504043	0.925089
Tmc6	77.9342	x15m2	DESeq2_normalized-heart.xlsx	15	2	Heart	RNA	RNA	-0.0123082	-0.234614	0.0855968	0.99922	0.504043	0.925089
Tmc6	108.575	x15m3	DESeq2_normalized-heart.xlsx	15	3	Heart	RNA	RNA	-0.0123082	-0.234614	0.0855968	0.99922	0.504043	0.925089
Tmc6	121.96	x15m4	DESeq2_normalized-heart.xlsx	15	4	Heart	RNA	RNA	-0.0123082	-0.234614	0.0855968	0.99922	0.504043	0.925089
Tmc6	105.957	x24m1	DESeq2_normalized-heart.xlsx	24	1	Heart	RNA	RNA	-0.0123082	-0.234614	0.0855968	0.99922	0.504043	0.925089
Tmc6	97.9987	x24m2	DESeq2_normalized-heart.xlsx	24	2	Heart	RNA	RNA	-0.0123082	-0.234614	0.0855968	0.99922	0.504043	0.925089
Tmc6	99.1025	x24m3	DESeq2_normalized-heart.xlsx	24	3	Heart	RNA	RNA	-0.0123082	-0.234614	0.0855968	0.99922	0.504043	0.925089
Tmc6	51.2632	x24m4	DESeq2_normalized-heart.xlsx	24	4	Heart	RNA	RNA	-0.0123082	-0.234614	0.0855968	0.99922	0.504043	0.925089
Tmc6	132.434	x30m1	DESeq2_normalized-heart.xlsx	30	1	Heart	RNA	RNA	-0.0123082	-0.234614	0.0855968	0.99922	0.504043	0.925089
Tmc6	92.1858	x30m2	DESeq2_normalized-heart.xlsx	30	2	Heart	RNA	RNA	-0.0123082	-0.234614	0.0855968	0.99922	0.504043	0.925089
Tmc6	113.958	x30m3	DESeq2_normalized-heart.xlsx	30	3	Heart	RNA	RNA	-0.0123082	-0.234614	0.0855968	0.99922	0.504043	0.925089
Tmc6	117.202	x30m4	DESeq2_normalized-heart.xlsx	30	4	Heart	RNA	RNA	-0.0123082	-0.234614	0.0855968	0.99922	0.504043	0.925089
Tmc7	95.8472	x6m1	DESeq2_normalized-heart.xlsx	6	1	Heart	RNA	RNA	-0.100172	-0.0770466	-0.412375	0.99922	0.85109	0.205374
Tmc7	89.4015	x6m2	DESeq2_normalized-heart.xlsx	6	2	Heart	RNA	RNA	-0.100172	-0.0770466	-0.412375	0.99922	0.85109	0.205374
Tmc7	98.4297	x6m3	DESeq2_normalized-heart.xlsx	6	3	Heart	RNA	RNA	-0.100172	-0.0770466	-0.412375	0.99922	0.85109	0.205374
Tmc7	82.3022	x6m4	DESeq2_normalized-heart.xlsx	6	4	Heart	RNA	RNA	-0.100172	-0.0770466	-0.412375	0.99922	0.85109	0.205374
Tmc7	86.9767	x15m1	DESeq2_normalized-heart.xlsx	15	1	Heart	RNA	RNA	-0.100172	-0.0770466	-0.412375	0.99922	0.85109	0.205374
Tmc7	92.8333	x15m2	DESeq2_normalized-heart.xlsx	15	2	Heart	RNA	RNA	-0.100172	-0.0770466	-0.412375	0.99922	0.85109	0.205374
Tmc7	62.3126	x15m3	DESeq2_normalized-heart.xlsx	15	3	Heart	RNA	RNA	-0.100172	-0.0770466	-0.412375	0.99922	0.85109	0.205374
Tmc7	99.4711	x15m4	DESeq2_normalized-heart.xlsx	15	4	Heart	RNA	RNA	-0.100172	-0.0770466	-0.412375	0.99922	0.85109	0.205374
Tmc7	84.142	x24m1	DESeq2_normalized-heart.xlsx	24	1	Heart	RNA	RNA	-0.100172	-0.0770466	-0.412375	0.99922	0.85109	0.205374
Tmc7	88.0748	x24m2	DESeq2_normalized-heart.xlsx	24	2	Heart	RNA	RNA	-0.100172	-0.0770466	-0.412375	0.99922	0.85109	0.205374
Tmc7	99.1025	x24m3	DESeq2_normalized-heart.xlsx	24	3	Heart	RNA	RNA	-0.100172	-0.0770466	-0.412375	0.99922	0.85109	0.205374
Tmc7	70.7921	x24m4	DESeq2_normalized-heart.xlsx	24	4	Heart	RNA	RNA	-0.100172	-0.0770466	-0.412375	0.99922	0.85109	0.205374
Tmc7	49.2384	x30m1	DESeq2_normalized-heart.xlsx	30	1	Heart	RNA	RNA	-0.100172	-0.0770466	-0.412375	0.99922	0.85109	0.205374
Tmc7	66.2585	x30m2	DESeq2_normalized-heart.xlsx	30	2	Heart	RNA	RNA	-0.100172	-0.0770466	-0.412375	0.99922	0.85109	0.205374
Tmc7	84.3466	x30m3	DESeq2_normalized-heart.xlsx	30	3	Heart	RNA	RNA	-0.100172	-0.0770466	-0.412375	0.99922	0.85109	0.205374
Tmc7	75.231	x30m4	DESeq2_normalized-heart.xlsx	30	4	Heart	RNA	RNA	-0.100172	-0.0770466	-0.412375	0.99922	0.85109	0.205374
Tmc8	45.0482	x6m1	DESeq2_normalized-heart.xlsx	6	1	Heart	RNA	RNA	-0.0521326	-0.397851	-0.170144	0.99922	0.279193	0.803905
Tmc8	44.283	x6m2	DESeq2_normalized-heart.xlsx	6	2	Heart	RNA	RNA	-0.0521326	-0.397851	-0.170144	0.99922	0.279193	0.803905
Tmc8	47.2061	x6m3	DESeq2_normalized-heart.xlsx	6	3	Heart	RNA	RNA	-0.0521326	-0.397851	-0.170144	0.99922	0.279193	0.803905
Tmc8	48.9646	x6m4	DESeq2_normalized-heart.xlsx	6	4	Heart	RNA	RNA	-0.0521326	-0.397851	-0.170144	0.99922	0.279193	0.803905
Tmc8	36.1588	x15m1	DESeq2_normalized-heart.xlsx	15	1	Heart	RNA	RNA	-0.0521326	-0.397851	-0.170144	0.99922	0.279193	0.803905
Tmc8	44.6975	x15m2	DESeq2_normalized-heart.xlsx	15	2	Heart	RNA	RNA	-0.0521326	-0.397851	-0.170144	0.99922	0.279193	0.803905
Tmc8	46.2624	x15m3	DESeq2_normalized-heart.xlsx	15	3	Heart	RNA	RNA	-0.0521326	-0.397851	-0.170144	0.99922	0.279193	0.803905
Tmc8	51.033	x15m4	DESeq2_normalized-heart.xlsx	15	4	Heart	RNA	RNA	-0.0521326	-0.397851	-0.170144	0.99922	0.279193	0.803905
Tmc8	41.5516	x24m1	DESeq2_normalized-heart.xlsx	24	1	Heart	RNA	RNA	-0.0521326	-0.397851	-0.170144	0.99922	0.279193	0.803905
Tmc8	40.9362	x24m2	DESeq2_normalized-heart.xlsx	24	2	Heart	RNA	RNA	-0.0521326	-0.397851	-0.170144	0.99922	0.279193	0.803905
Tmc8	30.4931	x24m3	DESeq2_normalized-heart.xlsx	24	3	Heart	RNA	RNA	-0.0521326	-0.397851	-0.170144	0.99922	0.279193	0.803905
Tmc8	21.97	x24m4	DESeq2_normalized-heart.xlsx	24	4	Heart	RNA	RNA	-0.0521326	-0.397851	-0.170144	0.99922	0.279193	0.803905
Tmc8	45.8426	x30m1	DESeq2_normalized-heart.xlsx	30	1	Heart	RNA	RNA	-0.0521326	-0.397851	-0.170144	0.99922	0.279193	0.803905
Tmc8	43.2121	x30m2	DESeq2_normalized-heart.xlsx	30	2	Heart	RNA	RNA	-0.0521326	-0.397851	-0.170144	0.99922	0.279193	0.803905
Tmc8	37.6868	x30m3	DESeq2_normalized-heart.xlsx	30	3	Heart	RNA	RNA	-0.0521326	-0.397851	-0.170144	0.99922	0.279193	0.803905
Tmc8	38.0115	x30m4	DESeq2_normalized-heart.xlsx	30	4	Heart	RNA	RNA	-0.0521326	-0.397851	-0.170144	0.99922	0.279193	0.803905
Tmcc1	283.708	x6m1	DESeq2_normalized-heart.xlsx	6	1	Heart	RNA	RNA	0.0956566	-0.0986443	-0.101637	0.99922	0.707147	0.839047
Tmcc1	365.126	x6m2	DESeq2_normalized-heart.xlsx	6	2	Heart	RNA	RNA	0.0956566	-0.0986443	-0.101637	0.99922	0.707147	0.839047
Tmcc1	443.938	x6m3	DESeq2_normalized-heart.xlsx	6	3	Heart	RNA	RNA	0.0956566	-0.0986443	-0.101637	0.99922	0.707147	0.839047
Tmcc1	396.926	x6m4	DESeq2_normalized-heart.xlsx	6	4	Heart	RNA	RNA	0.0956566	-0.0986443	-0.101637	0.99922	0.707147	0.839047
Tmcc1	354.748	x15m1	DESeq2_normalized-heart.xlsx	15	1	Heart	RNA	RNA	0.0956566	-0.0986443	-0.101637	0.99922	0.707147	0.839047
Tmcc1	429.784	x15m2	DESeq2_normalized-heart.xlsx	15	2	Heart	RNA	RNA	0.0956566	-0.0986443	-0.101637	0.99922	0.707147	0.839047
Tmcc1	412.585	x15m3	DESeq2_normalized-heart.xlsx	15	3	Heart	RNA	RNA	0.0956566	-0.0986443	-0.101637	0.99922	0.707147	0.839047
Tmcc1	394.425	x15m4	DESeq2_normalized-heart.xlsx	15	4	Heart	RNA	RNA	0.0956566	-0.0986443	-0.101637	0.99922	0.707147	0.839047
Tmcc1	306.443	x24m1	DESeq2_normalized-heart.xlsx	24	1	Heart	RNA	RNA	0.0956566	-0.0986443	-0.101637	0.99922	0.707147	0.839047
Tmcc1	380.83	x24m2	DESeq2_normalized-heart.xlsx	24	2	Heart	RNA	RNA	0.0956566	-0.0986443	-0.101637	0.99922	0.707147	0.839047
Tmcc1	347.403	x24m3	DESeq2_normalized-heart.xlsx	24	3	Heart	RNA	RNA	0.0956566	-0.0986443	-0.101637	0.99922	0.707147	0.839047
Tmcc1	358.843	x24m4	DESeq2_normalized-heart.xlsx	24	4	Heart	RNA	RNA	0.0956566	-0.0986443	-0.101637	0.99922	0.707147	0.839047
Tmcc1	292.034	x30m1	DESeq2_normalized-heart.xlsx	30	1	Heart	RNA	RNA	0.0956566	-0.0986443	-0.101637	0.99922	0.707147	0.839047
Tmcc1	340.895	x30m2	DESeq2_normalized-heart.xlsx	30	2	Heart	RNA	RNA	0.0956566	-0.0986443	-0.101637	0.99922	0.707147	0.839047
Tmcc1	382.251	x30m3	DESeq2_normalized-heart.xlsx	30	3	Heart	RNA	RNA	0.0956566	-0.0986443	-0.101637	0.99922	0.707147	0.839047
Tmcc1	372.196	x30m4	DESeq2_normalized-heart.xlsx	30	4	Heart	RNA	RNA	0.0956566	-0.0986443	-0.101637	0.99922	0.707147	0.839047
Tmcc2	407.351	x6m1	DESeq2_normalized-heart.xlsx	6	1	Heart	RNA	RNA	0.0879613	-0.176841	-0.0475091	0.99922	0.441998	0.944568
Tmcc2	460.376	x6m2	DESeq2_normalized-heart.xlsx	6	2	Heart	RNA	RNA	0.0879613	-0.176841	-0.0475091	0.99922	0.441998	0.944568
Tmcc2	418.828	x6m3	DESeq2_normalized-heart.xlsx	6	3	Heart	RNA	RNA	0.0879613	-0.176841	-0.0475091	0.99922	0.441998	0.944568
Tmcc2	432.347	x6m4	DESeq2_normalized-heart.xlsx	6	4	Heart	RNA	RNA	0.0879613	-0.176841	-0.0475091	0.99922	0.441998	0.944568
Tmcc2	480.815	x15m1	DESeq2_normalized-heart.xlsx	15	1	Heart	RNA	RNA	0.0879613	-0.176841	-0.0475091	0.99922	0.441998	0.944568
Tmcc2	469.897	x15m2	DESeq2_normalized-heart.xlsx	15	2	Heart	RNA	RNA	0.0879613	-0.176841	-0.0475091	0.99922	0.441998	0.944568
Tmcc2	439.021	x15m3	DESeq2_normalized-heart.xlsx	15	3	Heart	RNA	RNA	0.0879613	-0.176841	-0.0475091	0.99922	0.441998	0.944568
Tmcc2	438.538	x15m4	DESeq2_normalized-heart.xlsx	15	4	Heart	RNA	RNA	0.0879613	-0.176841	-0.0475091	0.99922	0.441998	0.944568
Tmcc2	436.292	x24m1	DESeq2_normalized-heart.xlsx	24	1	Heart	RNA	RNA	0.0879613	-0.176841	-0.0475091	0.99922	0.441998	0.944568
Tmcc2	395.716	x24m2	DESeq2_normalized-heart.xlsx	24	2	Heart	RNA	RNA	0.0879613	-0.176841	-0.0475091	0.99922	0.441998	0.944568
Tmcc2	426.903	x24m3	DESeq2_normalized-heart.xlsx	24	3	Heart	RNA	RNA	0.0879613	-0.176841	-0.0475091	0.99922	0.441998	0.944568
Tmcc2	236.787	x24m4	DESeq2_normalized-heart.xlsx	24	4	Heart	RNA	RNA	0.0879613	-0.176841	-0.0475091	0.99922	0.441998	0.944568
Tmcc2	422.771	x30m1	DESeq2_normalized-heart.xlsx	30	1	Heart	RNA	RNA	0.0879613	-0.176841	-0.0475091	0.99922	0.441998	0.944568
Tmcc2	441.724	x30m2	DESeq2_normalized-heart.xlsx	30	2	Heart	RNA	RNA	0.0879613	-0.176841	-0.0475091	0.99922	0.441998	0.944568
Tmcc2	428.014	x30m3	DESeq2_normalized-heart.xlsx	30	3	Heart	RNA	RNA	0.0879613	-0.176841	-0.0475091	0.99922	0.441998	0.944568
Tmcc2	372.196	x30m4	DESeq2_normalized-heart.xlsx	30	4	Heart	RNA	RNA	0.0879613	-0.176841	-0.0475091	0.99922	0.441998	0.944568
Tmcc3	538.661	x6m1	DESeq2_normalized-heart.xlsx	6	1	Heart	RNA	RNA	0.093325	-0.0711862	-0.183178	0.898145	0.632409	0.157124
Tmcc3	564.817	x6m2	DESeq2_normalized-heart.xlsx	6	2	Heart	RNA	RNA	0.093325	-0.0711862	-0.183178	0.898145	0.632409	0.157124
Tmcc3	551.407	x6m3	DESeq2_normalized-heart.xlsx	6	3	Heart	RNA	RNA	0.093325	-0.0711862	-0.183178	0.898145	0.632409	0.157124
Tmcc3	522.983	x6m4	DESeq2_normalized-heart.xlsx	6	4	Heart	RNA	RNA	0.093325	-0.0711862	-0.183178	0.898145	0.632409	0.157124
Tmcc3	573.655	x15m1	DESeq2_normalized-heart.xlsx	15	1	Heart	RNA	RNA	0.093325	-0.0711862	-0.183178	0.898145	0.632409	0.157124
Tmcc3	558.146	x15m2	DESeq2_normalized-heart.xlsx	15	2	Heart	RNA	RNA	0.093325	-0.0711862	-0.183178	0.898145	0.632409	0.157124
Tmcc3	587.249	x15m3	DESeq2_normalized-heart.xlsx	15	3	Heart	RNA	RNA	0.093325	-0.0711862	-0.183178	0.898145	0.632409	0.157124
Tmcc3	603.747	x15m4	DESeq2_normalized-heart.xlsx	15	4	Heart	RNA	RNA	0.093325	-0.0711862	-0.183178	0.898145	0.632409	0.157124
Tmcc3	582.762	x24m1	DESeq2_normalized-heart.xlsx	24	1	Heart	RNA	RNA	0.093325	-0.0711862	-0.183178	0.898145	0.632409	0.157124
Tmcc3	485.032	x24m2	DESeq2_normalized-heart.xlsx	24	2	Heart	RNA	RNA	0.093325	-0.0711862	-0.183178	0.898145	0.632409	0.157124
Tmcc3	491.157	x24m3	DESeq2_normalized-heart.xlsx	24	3	Heart	RNA	RNA	0.093325	-0.0711862	-0.183178	0.898145	0.632409	0.157124
Tmcc3	510.191	x24m4	DESeq2_normalized-heart.xlsx	24	4	Heart	RNA	RNA	0.093325	-0.0711862	-0.183178	0.898145	0.632409	0.157124
Tmcc3	515.305	x30m1	DESeq2_normalized-heart.xlsx	30	1	Heart	RNA	RNA	0.093325	-0.0711862	-0.183178	0.898145	0.632409	0.157124
Tmcc3	507.022	x30m2	DESeq2_normalized-heart.xlsx	30	2	Heart	RNA	RNA	0.093325	-0.0711862	-0.183178	0.898145	0.632409	0.157124
Tmcc3	464.803	x30m3	DESeq2_normalized-heart.xlsx	30	3	Heart	RNA	RNA	0.093325	-0.0711862	-0.183178	0.898145	0.632409	0.157124
Tmcc3	433.964	x30m4	DESeq2_normalized-heart.xlsx	30	4	Heart	RNA	RNA	0.093325	-0.0711862	-0.183178	0.898145	0.632409	0.157124
Tmco1	666.138	x6m1	DESeq2_normalized-heart.xlsx	6	1	Heart	RNA	RNA	0.070829	0.241378	0.0864664	0.99922	0.25871	0.8617
Tmco1	636.672	x6m2	DESeq2_normalized-heart.xlsx	6	2	Heart	RNA	RNA	0.070829	0.241378	0.0864664	0.99922	0.25871	0.8617
Tmco1	688.003	x6m3	DESeq2_normalized-heart.xlsx	6	3	Heart	RNA	RNA	0.070829	0.241378	0.0864664	0.99922	0.25871	0.8617
Tmco1	671.961	x6m4	DESeq2_normalized-heart.xlsx	6	4	Heart	RNA	RNA	0.070829	0.241378	0.0864664	0.99922	0.25871	0.8617
Tmco1	721.222	x15m1	DESeq2_normalized-heart.xlsx	15	1	Heart	RNA	RNA	0.070829	0.241378	0.0864664	0.99922	0.25871	0.8617
Tmco1	710.576	x15m2	DESeq2_normalized-heart.xlsx	15	2	Heart	RNA	RNA	0.070829	0.241378	0.0864664	0.99922	0.25871	0.8617
Tmco1	657.115	x15m3	DESeq2_normalized-heart.xlsx	15	3	Heart	RNA	RNA	0.070829	0.241378	0.0864664	0.99922	0.25871	0.8617
Tmco1	707.542	x15m4	DESeq2_normalized-heart.xlsx	15	4	Heart	RNA	RNA	0.070829	0.241378	0.0864664	0.99922	0.25871	0.8617
Tmco1	658.593	x24m1	DESeq2_normalized-heart.xlsx	24	1	Heart	RNA	RNA	0.070829	0.241378	0.0864664	0.99922	0.25871	0.8617
Tmco1	662.422	x24m2	DESeq2_normalized-heart.xlsx	24	2	Heart	RNA	RNA	0.070829	0.241378	0.0864664	0.99922	0.25871	0.8617
Tmco1	751.437	x24m3	DESeq2_normalized-heart.xlsx	24	3	Heart	RNA	RNA	0.070829	0.241378	0.0864664	0.99922	0.25871	0.8617
Tmco1	1105.82	x24m4	DESeq2_normalized-heart.xlsx	24	4	Heart	RNA	RNA	0.070829	0.241378	0.0864664	0.99922	0.25871	0.8617
Tmco1	712.258	x30m1	DESeq2_normalized-heart.xlsx	30	1	Heart	RNA	RNA	0.070829	0.241378	0.0864664	0.99922	0.25871	0.8617
Tmco1	730.764	x30m2	DESeq2_normalized-heart.xlsx	30	2	Heart	RNA	RNA	0.070829	0.241378	0.0864664	0.99922	0.25871	0.8617
Tmco1	691.821	x30m3	DESeq2_normalized-heart.xlsx	30	3	Heart	RNA	RNA	0.070829	0.241378	0.0864664	0.99922	0.25871	0.8617
Tmco1	692.125	x30m4	DESeq2_normalized-heart.xlsx	30	4	Heart	RNA	RNA	0.070829	0.241378	0.0864664	0.99922	0.25871	0.8617
Tmco2	0	x6m1	DESeq2_normalized-heart.xlsx	6	1	Heart	RNA	RNA
Tmco2	0	x6m2	DESeq2_normalized-heart.xlsx	6	2	Heart	RNA	RNA
Tmco2	0	x6m3	DESeq2_normalized-heart.xlsx	6	3	Heart	RNA	RNA
Tmco2	0	x6m4	DESeq2_normalized-heart.xlsx	6	4	Heart	RNA	RNA
Tmco2	0	x15m1	DESeq2_normalized-heart.xlsx	15	1	Heart	RNA	RNA
Tmco2	0	x15m2	DESeq2_normalized-heart.xlsx	15	2	Heart	RNA	RNA
Tmco2	0	x15m3	DESeq2_normalized-heart.xlsx	15	3	Heart	RNA	RNA
Tmco2	0	x15m4	DESeq2_normalized-heart.xlsx	15	4	Heart	RNA	RNA
Tmco2	0	x24m1	DESeq2_normalized-heart.xlsx	24	1	Heart	RNA	RNA
Tmco2	0	x24m2	DESeq2_normalized-heart.xlsx	24	2	Heart	RNA	RNA
Tmco2	0	x24m3	DESeq2_normalized-heart.xlsx	24	3	Heart	RNA	RNA
Tmco2	0	x24m4	DESeq2_normalized-heart.xlsx	24	4	Heart	RNA	RNA
Tmco2	0	x30m1	DESeq2_normalized-heart.xlsx	30	1	Heart	RNA	RNA
Tmco2	0	x30m2	DESeq2_normalized-heart.xlsx	30	2	Heart	RNA	RNA
Tmco2	0	x30m3	DESeq2_normalized-heart.xlsx	30	3	Heart	RNA	RNA
Tmco2	0	x30m4	DESeq2_normalized-heart.xlsx	30	4	Heart	RNA	RNA
Tmco3	230.992	x6m1	DESeq2_normalized-heart.xlsx	6	1	Heart	RNA	RNA	0.0561611	-0.208856	-0.0673113	0.99922	0.21718	0.857902
Tmco3	237.29	x6m2	DESeq2_normalized-heart.xlsx	6	2	Heart	RNA	RNA	0.0561611	-0.208856	-0.0673113	0.99922	0.21718	0.857902
Tmco3	263.149	x6m3	DESeq2_normalized-heart.xlsx	6	3	Heart	RNA	RNA	0.0561611	-0.208856	-0.0673113	0.99922	0.21718	0.857902
Tmco3	263.575	x6m4	DESeq2_normalized-heart.xlsx	6	4	Heart	RNA	RNA	0.0561611	-0.208856	-0.0673113	0.99922	0.21718	0.857902
Tmco3	274.612	x15m1	DESeq2_normalized-heart.xlsx	15	1	Heart	RNA	RNA	0.0561611	-0.208856	-0.0673113	0.99922	0.21718	0.857902
Tmco3	260.163	x15m2	DESeq2_normalized-heart.xlsx	15	2	Heart	RNA	RNA	0.0561611	-0.208856	-0.0673113	0.99922	0.21718	0.857902
Tmco3	277.574	x15m3	DESeq2_normalized-heart.xlsx	15	3	Heart	RNA	RNA	0.0561611	-0.208856	-0.0673113	0.99922	0.21718	0.857902
Tmco3	222.296	x15m4	DESeq2_normalized-heart.xlsx	15	4	Heart	RNA	RNA	0.0561611	-0.208856	-0.0673113	0.99922	0.21718	0.857902
Tmco3	223.34	x24m1	DESeq2_normalized-heart.xlsx	24	1	Heart	RNA	RNA	0.0561611	-0.208856	-0.0673113	0.99922	0.21718	0.857902
Tmco3	217.086	x24m2	DESeq2_normalized-heart.xlsx	24	2	Heart	RNA	RNA	0.0561611	-0.208856	-0.0673113	0.99922	0.21718	0.857902
Tmco3	225.431	x24m3	DESeq2_normalized-heart.xlsx	24	3	Heart	RNA	RNA	0.0561611	-0.208856	-0.0673113	0.99922	0.21718	0.857902
Tmco3	180.642	x24m4	DESeq2_normalized-heart.xlsx	24	4	Heart	RNA	RNA	0.0561611	-0.208856	-0.0673113	0.99922	0.21718	0.857902
Tmco3	230.062	x30m1	DESeq2_normalized-heart.xlsx	30	1	Heart	RNA	RNA	0.0561611	-0.208856	-0.0673113	0.99922	0.21718	0.857902
Tmco3	235.266	x30m2	DESeq2_normalized-heart.xlsx	30	2	Heart	RNA	RNA	0.0561611	-0.208856	-0.0673113	0.99922	0.21718	0.857902
Tmco3	239.58	x30m3	DESeq2_normalized-heart.xlsx	30	3	Heart	RNA	RNA	0.0561611	-0.208856	-0.0673113	0.99922	0.21718	0.857902
Tmco3	243.115	x30m4	DESeq2_normalized-heart.xlsx	30	4	Heart	RNA	RNA	0.0561611	-0.208856	-0.0673113	0.99922	0.21718	0.857902
Tmco4	131.311	x6m1	DESeq2_normalized-heart.xlsx	6	1	Heart	RNA	RNA	0.109698	-0.035066	0.152649	0.99922	0.930289	0.773841
Tmco4	102.77	x6m2	DESeq2_normalized-heart.xlsx	6	2	Heart	RNA	RNA	0.109698	-0.035066	0.152649	0.99922	0.930289	0.773841
Tmco4	130.57	x6m3	DESeq2_normalized-heart.xlsx	6	3	Heart	RNA	RNA	0.109698	-0.035066	0.152649	0.99922	0.930289	0.773841
Tmco4	126.058	x6m4	DESeq2_normalized-heart.xlsx	6	4	Heart	RNA	RNA	0.109698	-0.035066	0.152649	0.99922	0.930289	0.773841
Tmco4	125.09	x15m1	DESeq2_normalized-heart.xlsx	15	1	Heart	RNA	RNA	0.109698	-0.035066	0.152649	0.99922	0.930289	0.773841
Tmco4	142.115	x15m2	DESeq2_normalized-heart.xlsx	15	2	Heart	RNA	RNA	0.109698	-0.035066	0.152649	0.99922	0.930289	0.773841
Tmco4	129.346	x15m3	DESeq2_normalized-heart.xlsx	15	3	Heart	RNA	RNA	0.109698	-0.035066	0.152649	0.99922	0.930289	0.773841
Tmco4	132.34	x15m4	DESeq2_normalized-heart.xlsx	15	4	Heart	RNA	RNA	0.109698	-0.035066	0.152649	0.99922	0.930289	0.773841
Tmco4	135.043	x24m1	DESeq2_normalized-heart.xlsx	24	1	Heart	RNA	RNA	0.109698	-0.035066	0.152649	0.99922	0.930289	0.773841
Tmco4	147.618	x24m2	DESeq2_normalized-heart.xlsx	24	2	Heart	RNA	RNA	0.109698	-0.035066	0.152649	0.99922	0.930289	0.773841
Tmco4	119.794	x24m3	DESeq2_normalized-heart.xlsx	24	3	Heart	RNA	RNA	0.109698	-0.035066	0.152649	0.99922	0.930289	0.773841
Tmco4	58.5866	x24m4	DESeq2_normalized-heart.xlsx	24	4	Heart	RNA	RNA	0.109698	-0.035066	0.152649	0.99922	0.930289	0.773841
Tmco4	141.772	x30m1	DESeq2_normalized-heart.xlsx	30	1	Heart	RNA	RNA	0.109698	-0.035066	0.152649	0.99922	0.930289	0.773841
Tmco4	138.279	x30m2	DESeq2_normalized-heart.xlsx	30	2	Heart	RNA	RNA	0.109698	-0.035066	0.152649	0.99922	0.930289	0.773841
Tmco4	134.596	x30m3	DESeq2_normalized-heart.xlsx	30	3	Heart	RNA	RNA	0.109698	-0.035066	0.152649	0.99922	0.930289	0.773841
Tmco4	129.872	x30m4	DESeq2_normalized-heart.xlsx	30	4	Heart	RNA	RNA	0.109698	-0.035066	0.152649	0.99922	0.930289	0.773841
Tmco5	0	x6m1	DESeq2_normalized-heart.xlsx	6	1	Heart	RNA	RNA
Tmco5	0	x6m2	DESeq2_normalized-heart.xlsx	6	2	Heart	RNA	RNA
Tmco5	0	x6m3	DESeq2_normalized-heart.xlsx	6	3	Heart	RNA	RNA
Tmco5	0	x6m4	DESeq2_normalized-heart.xlsx	6	4	Heart	RNA	RNA
Tmco5	0	x15m1	DESeq2_normalized-heart.xlsx	15	1	Heart	RNA	RNA
Tmco5	0	x15m2	DESeq2_normalized-heart.xlsx	15	2	Heart	RNA	RNA
Tmco5	0	x15m3	DESeq2_normalized-heart.xlsx	15	3	Heart	RNA	RNA
Tmco5	0	x15m4	DESeq2_normalized-heart.xlsx	15	4	Heart	RNA	RNA
Tmco5	0	x24m1	DESeq2_normalized-heart.xlsx	24	1	Heart	RNA	RNA
Tmco5	0	x24m2	DESeq2_normalized-heart.xlsx	24	2	Heart	RNA	RNA
Tmco5	0	x24m3	DESeq2_normalized-heart.xlsx	24	3	Heart	RNA	RNA
Tmco5	0	x24m4	DESeq2_normalized-heart.xlsx	24	4	Heart	RNA	RNA
Tmco5	0	x30m1	DESeq2_normalized-heart.xlsx	30	1	Heart	RNA	RNA
Tmco5	0	x30m2	DESeq2_normalized-heart.xlsx	30	2	Heart	RNA	RNA
Tmco5	0	x30m3	DESeq2_normalized-heart.xlsx	30	3	Heart	RNA	RNA
Tmco5	0	x30m4	DESeq2_normalized-heart.xlsx	30	4	Heart	RNA	RNA
Tmco5b	0	x6m1	DESeq2_normalized-heart.xlsx	6	1	Heart	RNA	RNA
Tmco5b	0	x6m2	DESeq2_normalized-heart.xlsx	6	2	Heart	RNA	RNA
Tmco5b	0	x6m3	DESeq2_normalized-heart.xlsx	6	3	Heart	RNA	RNA
Tmco5b	0	x6m4	DESeq2_normalized-heart.xlsx	6	4	Heart	RNA	RNA
Tmco5b	0	x15m1	DESeq2_normalized-heart.xlsx	15	1	Heart	RNA	RNA
Tmco5b	0	x15m2	DESeq2_normalized-heart.xlsx	15	2	Heart	RNA	RNA
Tmco5b	0	x15m3	DESeq2_normalized-heart.xlsx	15	3	Heart	RNA	RNA
Tmco5b	0	x15m4	DESeq2_normalized-heart.xlsx	15	4	Heart	RNA	RNA
Tmco5b	0	x24m1	DESeq2_normalized-heart.xlsx	24	1	Heart	RNA	RNA
Tmco5b	0	x24m2	DESeq2_normalized-heart.xlsx	24	2	Heart	RNA	RNA
Tmco5b	0	x24m3	DESeq2_normalized-heart.xlsx	24	3	Heart	RNA	RNA
Tmco5b	0	x24m4	DESeq2_normalized-heart.xlsx	24	4	Heart	RNA	RNA
Tmco5b	0	x30m1	DESeq2_normalized-heart.xlsx	30	1	Heart	RNA	RNA
Tmco5b	0	x30m2	DESeq2_normalized-heart.xlsx	30	2	Heart	RNA	RNA
Tmco5b	0	x30m3	DESeq2_normalized-heart.xlsx	30	3	Heart	RNA	RNA
Tmco5b	0	x30m4	DESeq2_normalized-heart.xlsx	30	4	Heart	RNA	RNA
Tmco6	23.9618	x6m1	DESeq2_normalized-heart.xlsx	6	1	Heart	RNA	RNA	-0.26796	0.0217611	0.214426	0.962648	0.972488	0.800336
Tmco6	28.4079	x6m2	DESeq2_normalized-heart.xlsx	6	2	Heart	RNA	RNA	-0.26796	0.0217611	0.214426	0.962648	0.972488	0.800336
Tmco6	22.0965	x6m3	DESeq2_normalized-heart.xlsx	6	3	Heart	RNA	RNA	-0.26796	0.0217611	0.214426	0.962648	0.972488	0.800336
Tmco6	35.4212	x6m4	DESeq2_normalized-heart.xlsx	6	4	Heart	RNA	RNA	-0.26796	0.0217611	0.214426	0.962648	0.972488	0.800336
Tmco6	22.4771	x15m1	DESeq2_normalized-heart.xlsx	15	1	Heart	RNA	RNA	-0.26796	0.0217611	0.214426	0.962648	0.972488	0.800336
Tmco6	19.4835	x15m2	DESeq2_normalized-heart.xlsx	15	2	Heart	RNA	RNA	-0.26796	0.0217611	0.214426	0.962648	0.972488	0.800336
Tmco6	22.6591	x15m3	DESeq2_normalized-heart.xlsx	15	3	Heart	RNA	RNA	-0.26796	0.0217611	0.214426	0.962648	0.972488	0.800336
Tmco6	25.949	x15m4	DESeq2_normalized-heart.xlsx	15	4	Heart	RNA	RNA	-0.26796	0.0217611	0.214426	0.962648	0.972488	0.800336
Tmco6	31.1637	x24m1	DESeq2_normalized-heart.xlsx	24	1	Heart	RNA	RNA	-0.26796	0.0217611	0.214426	0.962648	0.972488	0.800336
Tmco6	31.0122	x24m2	DESeq2_normalized-heart.xlsx	24	2	Heart	RNA	RNA	-0.26796	0.0217611	0.214426	0.962648	0.972488	0.800336
Tmco6	30.4931	x24m3	DESeq2_normalized-heart.xlsx	24	3	Heart	RNA	RNA	-0.26796	0.0217611	0.214426	0.962648	0.972488	0.800336
Tmco6	12.2055	x24m4	DESeq2_normalized-heart.xlsx	24	4	Heart	RNA	RNA	-0.26796	0.0217611	0.214426	0.962648	0.972488	0.800336
Tmco6	31.4107	x30m1	DESeq2_normalized-heart.xlsx	30	1	Heart	RNA	RNA	-0.26796	0.0217611	0.214426	0.962648	0.972488	0.800336
Tmco6	34.5697	x30m2	DESeq2_normalized-heart.xlsx	30	2	Heart	RNA	RNA	-0.26796	0.0217611	0.214426	0.962648	0.972488	0.800336
Tmco6	32.3029	x30m3	DESeq2_normalized-heart.xlsx	30	3	Heart	RNA	RNA	-0.26796	0.0217611	0.214426	0.962648	0.972488	0.800336
Tmco6	29.3005	x30m4	DESeq2_normalized-heart.xlsx	30	4	Heart	RNA	RNA	-0.26796	0.0217611	0.214426	0.962648	0.972488	0.800336
Tmdd1	0	x6m1	DESeq2_normalized-heart.xlsx	6	1	Heart	RNA	RNA
Tmdd1	0	x6m2	DESeq2_normalized-heart.xlsx	6	2	Heart	RNA	RNA
Tmdd1	0	x6m3	DESeq2_normalized-heart.xlsx	6	3	Heart	RNA	RNA
Tmdd1	0	x6m4	DESeq2_normalized-heart.xlsx	6	4	Heart	RNA	RNA
Tmdd1	0	x15m1	DESeq2_normalized-heart.xlsx	15	1	Heart	RNA	RNA
Tmdd1	0	x15m2	DESeq2_normalized-heart.xlsx	15	2	Heart	RNA	RNA
Tmdd1	0	x15m3	DESeq2_normalized-heart.xlsx	15	3	Heart	RNA	RNA
Tmdd1	0	x15m4	DESeq2_normalized-heart.xlsx	15	4	Heart	RNA	RNA
Tmdd1	0	x24m1	DESeq2_normalized-heart.xlsx	24	1	Heart	RNA	RNA
Tmdd1	0	x24m2	DESeq2_normalized-heart.xlsx	24	2	Heart	RNA	RNA
Tmdd1	0	x24m3	DESeq2_normalized-heart.xlsx	24	3	Heart	RNA	RNA
Tmdd1	0	x24m4	DESeq2_normalized-heart.xlsx	24	4	Heart	RNA	RNA
Tmdd1	0	x30m1	DESeq2_normalized-heart.xlsx	30	1	Heart	RNA	RNA
Tmdd1	0	x30m2	DESeq2_normalized-heart.xlsx	30	2	Heart	RNA	RNA
Tmdd1	0	x30m3	DESeq2_normalized-heart.xlsx	30	3	Heart	RNA	RNA
Tmdd1	0	x30m4	DESeq2_normalized-heart.xlsx	30	4	Heart	RNA	RNA
Tmed1	279.874	x6m1	DESeq2_normalized-heart.xlsx	6	1	Heart	RNA	RNA	-0.137419	-0.392453	-0.235367	0.984968	0.102431	0.479216
Tmed1	309.145	x6m2	DESeq2_normalized-heart.xlsx	6	2	Heart	RNA	RNA	-0.137419	-0.392453	-0.235367	0.984968	0.102431	0.479216
Tmed1	296.293	x6m3	DESeq2_normalized-heart.xlsx	6	3	Heart	RNA	RNA	-0.137419	-0.392453	-0.235367	0.984968	0.102431	0.479216
Tmed1	322.958	x6m4	DESeq2_normalized-heart.xlsx	6	4	Heart	RNA	RNA	-0.137419	-0.392453	-0.235367	0.984968	0.102431	0.479216
Tmed1	305.884	x15m1	DESeq2_normalized-heart.xlsx	15	1	Heart	RNA	RNA	-0.137419	-0.392453	-0.235367	0.984968	0.102431	0.479216
Tmed1	262.455	x15m2	DESeq2_normalized-heart.xlsx	15	2	Heart	RNA	RNA	-0.137419	-0.392453	-0.235367	0.984968	0.102431	0.479216
Tmed1	277.574	x15m3	DESeq2_normalized-heart.xlsx	15	3	Heart	RNA	RNA	-0.137419	-0.392453	-0.235367	0.984968	0.102431	0.479216
Tmed1	252.57	x15m4	DESeq2_normalized-heart.xlsx	15	4	Heart	RNA	RNA	-0.137419	-0.392453	-0.235367	0.984968	0.102431	0.479216
Tmed1	247.232	x24m1	DESeq2_normalized-heart.xlsx	24	1	Heart	RNA	RNA	-0.137419	-0.392453	-0.235367	0.984968	0.102431	0.479216
Tmed1	290.275	x24m2	DESeq2_normalized-heart.xlsx	24	2	Heart	RNA	RNA	-0.137419	-0.392453	-0.235367	0.984968	0.102431	0.479216
Tmed1	238.5	x24m3	DESeq2_normalized-heart.xlsx	24	3	Heart	RNA	RNA	-0.137419	-0.392453	-0.235367	0.984968	0.102431	0.479216
Tmed1	124.496	x24m4	DESeq2_normalized-heart.xlsx	24	4	Heart	RNA	RNA	-0.137419	-0.392453	-0.235367	0.984968	0.102431	0.479216
Tmed1	260.624	x30m1	DESeq2_normalized-heart.xlsx	30	1	Heart	RNA	RNA	-0.137419	-0.392453	-0.235367	0.984968	0.102431	0.479216
Tmed1	256.392	x30m2	DESeq2_normalized-heart.xlsx	30	2	Heart	RNA	RNA	-0.137419	-0.392453	-0.235367	0.984968	0.102431	0.479216
Tmed1	257.526	x30m3	DESeq2_normalized-heart.xlsx	30	3	Heart	RNA	RNA	-0.137419	-0.392453	-0.235367	0.984968	0.102431	0.479216
Tmed1	251.826	x30m4	DESeq2_normalized-heart.xlsx	30	4	Heart	RNA	RNA	-0.137419	-0.392453	-0.235367	0.984968	0.102431	0.479216
Tmed10	1631.32	x6m1	DESeq2_normalized-heart.xlsx	6	1	Heart	RNA	RNA	0.0458791	0.123389	0.0193806	0.99922	0.303186	0.960889
Tmed10	1585	x6m2	DESeq2_normalized-heart.xlsx	6	2	Heart	RNA	RNA	0.0458791	0.123389	0.0193806	0.99922	0.303186	0.960889
Tmed10	1620.07	x6m3	DESeq2_normalized-heart.xlsx	6	3	Heart	RNA	RNA	0.0458791	0.123389	0.0193806	0.99922	0.303186	0.960889
Tmed10	1600.2	x6m4	DESeq2_normalized-heart.xlsx	6	4	Heart	RNA	RNA	0.0458791	0.123389	0.0193806	0.99922	0.303186	0.960889
Tmed10	1720.97	x15m1	DESeq2_normalized-heart.xlsx	15	1	Heart	RNA	RNA	0.0458791	0.123389	0.0193806	0.99922	0.303186	0.960889
Tmed10	1664.12	x15m2	DESeq2_normalized-heart.xlsx	15	2	Heart	RNA	RNA	0.0458791	0.123389	0.0193806	0.99922	0.303186	0.960889
Tmed10	1625.79	x15m3	DESeq2_normalized-heart.xlsx	15	3	Heart	RNA	RNA	0.0458791	0.123389	0.0193806	0.99922	0.303186	0.960889
Tmed10	1633.92	x15m4	DESeq2_normalized-heart.xlsx	15	4	Heart	RNA	RNA	0.0458791	0.123389	0.0193806	0.99922	0.303186	0.960889
Tmed10	1629.86	x24m1	DESeq2_normalized-heart.xlsx	24	1	Heart	RNA	RNA	0.0458791	0.123389	0.0193806	0.99922	0.303186	0.960889
Tmed10	1639.93	x24m2	DESeq2_normalized-heart.xlsx	24	2	Heart	RNA	RNA	0.0458791	0.123389	0.0193806	0.99922	0.303186	0.960889
Tmed10	1689.1	x24m3	DESeq2_normalized-heart.xlsx	24	3	Heart	RNA	RNA	0.0458791	0.123389	0.0193806	0.99922	0.303186	0.960889
Tmed10	2099.35	x24m4	DESeq2_normalized-heart.xlsx	24	4	Heart	RNA	RNA	0.0458791	0.123389	0.0193806	0.99922	0.303186	0.960889
Tmed10	1566.29	x30m1	DESeq2_normalized-heart.xlsx	30	1	Heart	RNA	RNA	0.0458791	0.123389	0.0193806	0.99922	0.303186	0.960889
Tmed10	1589.24	x30m2	DESeq2_normalized-heart.xlsx	30	2	Heart	RNA	RNA	0.0458791	0.123389	0.0193806	0.99922	0.303186	0.960889
Tmed10	1722.82	x30m3	DESeq2_normalized-heart.xlsx	30	3	Heart	RNA	RNA	0.0458791	0.123389	0.0193806	0.99922	0.303186	0.960889
Tmed10	1644.79	x30m4	DESeq2_normalized-heart.xlsx	30	4	Heart	RNA	RNA	0.0458791	0.123389	0.0193806	0.99922	0.303186	0.960889
Tmed11	0	x6m1	DESeq2_normalized-heart.xlsx	6	1	Heart	RNA	RNA
Tmed11	0	x6m2	DESeq2_normalized-heart.xlsx	6	2	Heart	RNA	RNA
Tmed11	0	x6m3	DESeq2_normalized-heart.xlsx	6	3	Heart	RNA	RNA
Tmed11	0	x6m4	DESeq2_normalized-heart.xlsx	6	4	Heart	RNA	RNA
Tmed11	0	x15m1	DESeq2_normalized-heart.xlsx	15	1	Heart	RNA	RNA
Tmed11	0	x15m2	DESeq2_normalized-heart.xlsx	15	2	Heart	RNA	RNA
Tmed11	0	x15m3	DESeq2_normalized-heart.xlsx	15	3	Heart	RNA	RNA
Tmed11	0	x15m4	DESeq2_normalized-heart.xlsx	15	4	Heart	RNA	RNA
Tmed11	0	x24m1	DESeq2_normalized-heart.xlsx	24	1	Heart	RNA	RNA
Tmed11	0	x24m2	DESeq2_normalized-heart.xlsx	24	2	Heart	RNA	RNA
Tmed11	0	x24m3	DESeq2_normalized-heart.xlsx	24	3	Heart	RNA	RNA
Tmed11	0	x24m4	DESeq2_normalized-heart.xlsx	24	4	Heart	RNA	RNA
Tmed11	0	x30m1	DESeq2_normalized-heart.xlsx	30	1	Heart	RNA	RNA
Tmed11	0	x30m2	DESeq2_normalized-heart.xlsx	30	2	Heart	RNA	RNA
Tmed11	0	x30m3	DESeq2_normalized-heart.xlsx	30	3	Heart	RNA	RNA
Tmed11	0	x30m4	DESeq2_normalized-heart.xlsx	30	4	Heart	RNA	RNA
Tmed2	1884.36	x6m1	DESeq2_normalized-heart.xlsx	6	1	Heart	RNA	RNA	0.0815675	0.138823	0.0262229	0.974817	0.343337	0.956995
Tmed2	1839	x6m2	DESeq2_normalized-heart.xlsx	6	2	Heart	RNA	RNA	0.0815675	0.138823	0.0262229	0.974817	0.343337	0.956995
Tmed2	1787.8	x6m3	DESeq2_normalized-heart.xlsx	6	3	Heart	RNA	RNA	0.0815675	0.138823	0.0262229	0.974817	0.343337	0.956995
Tmed2	1809.61	x6m4	DESeq2_normalized-heart.xlsx	6	4	Heart	RNA	RNA	0.0815675	0.138823	0.0262229	0.974817	0.343337	0.956995
Tmed2	2036.62	x15m1	DESeq2_normalized-heart.xlsx	15	1	Heart	RNA	RNA	0.0815675	0.138823	0.0262229	0.974817	0.343337	0.956995
Tmed2	1939.19	x15m2	DESeq2_normalized-heart.xlsx	15	2	Heart	RNA	RNA	0.0815675	0.138823	0.0262229	0.974817	0.343337	0.956995
Tmed2	1872.21	x15m3	DESeq2_normalized-heart.xlsx	15	3	Heart	RNA	RNA	0.0815675	0.138823	0.0262229	0.974817	0.343337	0.956995
Tmed2	1899.47	x15m4	DESeq2_normalized-heart.xlsx	15	4	Heart	RNA	RNA	0.0815675	0.138823	0.0262229	0.974817	0.343337	0.956995
Tmed2	1876.06	x24m1	DESeq2_normalized-heart.xlsx	24	1	Heart	RNA	RNA	0.0815675	0.138823	0.0262229	0.974817	0.343337	0.956995
Tmed2	1763.98	x24m2	DESeq2_normalized-heart.xlsx	24	2	Heart	RNA	RNA	0.0815675	0.138823	0.0262229	0.974817	0.343337	0.956995
Tmed2	1972.25	x24m3	DESeq2_normalized-heart.xlsx	24	3	Heart	RNA	RNA	0.0815675	0.138823	0.0262229	0.974817	0.343337	0.956995
Tmed2	2487.49	x24m4	DESeq2_normalized-heart.xlsx	24	4	Heart	RNA	RNA	0.0815675	0.138823	0.0262229	0.974817	0.343337	0.956995
Tmed2	1841.34	x30m1	DESeq2_normalized-heart.xlsx	30	1	Heart	RNA	RNA	0.0815675	0.138823	0.0262229	0.974817	0.343337	0.956995
Tmed2	1780.34	x30m2	DESeq2_normalized-heart.xlsx	30	2	Heart	RNA	RNA	0.0815675	0.138823	0.0262229	0.974817	0.343337	0.956995
Tmed2	1981.25	x30m3	DESeq2_normalized-heart.xlsx	30	3	Heart	RNA	RNA	0.0815675	0.138823	0.0262229	0.974817	0.343337	0.956995
Tmed2	1852.27	x30m4	DESeq2_normalized-heart.xlsx	30	4	Heart	RNA	RNA	0.0815675	0.138823	0.0262229	0.974817	0.343337	0.956995
Tmed3	202.238	x6m1	DESeq2_normalized-heart.xlsx	6	1	Heart	RNA	RNA	0.230712	-0.0573941	0.242239	0.793663	0.87131	0.484258
Tmed3	196.349	x6m2	DESeq2_normalized-heart.xlsx	6	2	Heart	RNA	RNA	0.230712	-0.0573941	0.242239	0.793663	0.87131	0.484258
Tmed3	193.846	x6m3	DESeq2_normalized-heart.xlsx	6	3	Heart	RNA	RNA	0.230712	-0.0573941	0.242239	0.793663	0.87131	0.484258
Tmed3	205.234	x6m4	DESeq2_normalized-heart.xlsx	6	4	Heart	RNA	RNA	0.230712	-0.0573941	0.242239	0.793663	0.87131	0.484258
Tmed3	220.862	x15m1	DESeq2_normalized-heart.xlsx	15	1	Heart	RNA	RNA	0.230712	-0.0573941	0.242239	0.793663	0.87131	0.484258
Tmed3	241.825	x15m2	DESeq2_normalized-heart.xlsx	15	2	Heart	RNA	RNA	0.230712	-0.0573941	0.242239	0.793663	0.87131	0.484258
Tmed3	227.535	x15m3	DESeq2_normalized-heart.xlsx	15	3	Heart	RNA	RNA	0.230712	-0.0573941	0.242239	0.793663	0.87131	0.484258
Tmed3	245.65	x15m4	DESeq2_normalized-heart.xlsx	15	4	Heart	RNA	RNA	0.230712	-0.0573941	0.242239	0.793663	0.87131	0.484258
Tmed3	215.03	x24m1	DESeq2_normalized-heart.xlsx	24	1	Heart	RNA	RNA	0.230712	-0.0573941	0.242239	0.793663	0.87131	0.484258
Tmed3	215.845	x24m2	DESeq2_normalized-heart.xlsx	24	2	Heart	RNA	RNA	0.230712	-0.0573941	0.242239	0.793663	0.87131	0.484258
Tmed3	215.63	x24m3	DESeq2_normalized-heart.xlsx	24	3	Heart	RNA	RNA	0.230712	-0.0573941	0.242239	0.793663	0.87131	0.484258
Tmed3	100.085	x24m4	DESeq2_normalized-heart.xlsx	24	4	Heart	RNA	RNA	0.230712	-0.0573941	0.242239	0.793663	0.87131	0.484258
Tmed3	278.451	x30m1	DESeq2_normalized-heart.xlsx	30	1	Heart	RNA	RNA	0.230712	-0.0573941	0.242239	0.793663	0.87131	0.484258
Tmed3	231.425	x30m2	DESeq2_normalized-heart.xlsx	30	2	Heart	RNA	RNA	0.230712	-0.0573941	0.242239	0.793663	0.87131	0.484258
Tmed3	209.969	x30m3	DESeq2_normalized-heart.xlsx	30	3	Heart	RNA	RNA	0.230712	-0.0573941	0.242239	0.793663	0.87131	0.484258
Tmed3	223.317	x30m4	DESeq2_normalized-heart.xlsx	30	4	Heart	RNA	RNA	0.230712	-0.0573941	0.242239	0.793663	0.87131	0.484258
Tmed4	824.286	x6m1	DESeq2_normalized-heart.xlsx	6	1	Heart	RNA	RNA	0.0530358	-0.0941844	0.0924723	0.99922	0.555069	0.715049
Tmed4	778.712	x6m2	DESeq2_normalized-heart.xlsx	6	2	Heart	RNA	RNA	0.0530358	-0.0941844	0.0924723	0.99922	0.555069	0.715049
Tmed4	895.911	x6m3	DESeq2_normalized-heart.xlsx	6	3	Heart	RNA	RNA	0.0530358	-0.0941844	0.0924723	0.99922	0.555069	0.715049
Tmed4	813.645	x6m4	DESeq2_normalized-heart.xlsx	6	4	Heart	RNA	RNA	0.0530358	-0.0941844	0.0924723	0.99922	0.555069	0.715049
Tmed4	818.949	x15m1	DESeq2_normalized-heart.xlsx	15	1	Heart	RNA	RNA	0.0530358	-0.0941844	0.0924723	0.99922	0.555069	0.715049
Tmed4	822.893	x15m2	DESeq2_normalized-heart.xlsx	15	2	Heart	RNA	RNA	0.0530358	-0.0941844	0.0924723	0.99922	0.555069	0.715049
Tmed4	899.756	x15m3	DESeq2_normalized-heart.xlsx	15	3	Heart	RNA	RNA	0.0530358	-0.0941844	0.0924723	0.99922	0.555069	0.715049
Tmed4	891.78	x15m4	DESeq2_normalized-heart.xlsx	15	4	Heart	RNA	RNA	0.0530358	-0.0941844	0.0924723	0.99922	0.555069	0.715049
Tmed4	796.752	x24m1	DESeq2_normalized-heart.xlsx	24	1	Heart	RNA	RNA	0.0530358	-0.0941844	0.0924723	0.99922	0.555069	0.715049
Tmed4	843.533	x24m2	DESeq2_normalized-heart.xlsx	24	2	Heart	RNA	RNA	0.0530358	-0.0941844	0.0924723	0.99922	0.555069	0.715049
Tmed4	835.293	x24m3	DESeq2_normalized-heart.xlsx	24	3	Heart	RNA	RNA	0.0530358	-0.0941844	0.0924723	0.99922	0.555069	0.715049
Tmed4	593.189	x24m4	DESeq2_normalized-heart.xlsx	24	4	Heart	RNA	RNA	0.0530358	-0.0941844	0.0924723	0.99922	0.555069	0.715049
Tmed4	877.801	x30m1	DESeq2_normalized-heart.xlsx	30	1	Heart	RNA	RNA	0.0530358	-0.0941844	0.0924723	0.99922	0.555069	0.715049
Tmed4	871.924	x30m2	DESeq2_normalized-heart.xlsx	30	2	Heart	RNA	RNA	0.0530358	-0.0941844	0.0924723	0.99922	0.555069	0.715049
Tmed4	908.071	x30m3	DESeq2_normalized-heart.xlsx	30	3	Heart	RNA	RNA	0.0530358	-0.0941844	0.0924723	0.99922	0.555069	0.715049
Tmed4	872.68	x30m4	DESeq2_normalized-heart.xlsx	30	4	Heart	RNA	RNA	0.0530358	-0.0941844	0.0924723	0.99922	0.555069	0.715049
Tmed5	313.42	x6m1	DESeq2_normalized-heart.xlsx	6	1	Heart	RNA	RNA	-0.000792953	0.229168	-0.0827433	0.999583	0.485365	0.926378
Tmed5	301.625	x6m2	DESeq2_normalized-heart.xlsx	6	2	Heart	RNA	RNA	-0.000792953	0.229168	-0.0827433	0.999583	0.485365	0.926378
Tmed5	279.219	x6m3	DESeq2_normalized-heart.xlsx	6	3	Heart	RNA	RNA	-0.000792953	0.229168	-0.0827433	0.999583	0.485365	0.926378
Tmed5	247.948	x6m4	DESeq2_normalized-heart.xlsx	6	4	Heart	RNA	RNA	-0.000792953	0.229168	-0.0827433	0.999583	0.485365	0.926378
Tmed5	277.544	x15m1	DESeq2_normalized-heart.xlsx	15	1	Heart	RNA	RNA	-0.000792953	0.229168	-0.0827433	0.999583	0.485365	0.926378
Tmed5	309.444	x15m2	DESeq2_normalized-heart.xlsx	15	2	Heart	RNA	RNA	-0.000792953	0.229168	-0.0827433	0.999583	0.485365	0.926378
Tmed5	295.513	x15m3	DESeq2_normalized-heart.xlsx	15	3	Heart	RNA	RNA	-0.000792953	0.229168	-0.0827433	0.999583	0.485365	0.926378
Tmed5	260.355	x15m4	DESeq2_normalized-heart.xlsx	15	4	Heart	RNA	RNA	-0.000792953	0.229168	-0.0827433	0.999583	0.485365	0.926378
Tmed5	257.62	x24m1	DESeq2_normalized-heart.xlsx	24	1	Heart	RNA	RNA	-0.000792953	0.229168	-0.0827433	0.999583	0.485365	0.926378
Tmed5	300.199	x24m2	DESeq2_normalized-heart.xlsx	24	2	Heart	RNA	RNA	-0.000792953	0.229168	-0.0827433	0.999583	0.485365	0.926378
Tmed5	264.636	x24m3	DESeq2_normalized-heart.xlsx	24	3	Heart	RNA	RNA	-0.000792953	0.229168	-0.0827433	0.999583	0.485365	0.926378
Tmed5	539.485	x24m4	DESeq2_normalized-heart.xlsx	24	4	Heart	RNA	RNA	-0.000792953	0.229168	-0.0827433	0.999583	0.485365	0.926378
Tmed5	250.436	x30m1	DESeq2_normalized-heart.xlsx	30	1	Heart	RNA	RNA	-0.000792953	0.229168	-0.0827433	0.999583	0.485365	0.926378
Tmed5	279.438	x30m2	DESeq2_normalized-heart.xlsx	30	2	Heart	RNA	RNA	-0.000792953	0.229168	-0.0827433	0.999583	0.485365	0.926378
Tmed5	281.753	x30m3	DESeq2_normalized-heart.xlsx	30	3	Heart	RNA	RNA	-0.000792953	0.229168	-0.0827433	0.999583	0.485365	0.926378
Tmed5	267.664	x30m4	DESeq2_normalized-heart.xlsx	30	4	Heart	RNA	RNA	-0.000792953	0.229168	-0.0827433	0.999583	0.485365	0.926378
Tmed6	0	x6m1	DESeq2_normalized-heart.xlsx	6	1	Heart	RNA	RNA
Tmed6	0	x6m2	DESeq2_normalized-heart.xlsx	6	2	Heart	RNA	RNA
Tmed6	0	x6m3	DESeq2_normalized-heart.xlsx	6	3	Heart	RNA	RNA
Tmed6	0	x6m4	DESeq2_normalized-heart.xlsx	6	4	Heart	RNA	RNA
Tmed6	0	x15m1	DESeq2_normalized-heart.xlsx	15	1	Heart	RNA	RNA
Tmed6	0	x15m2	DESeq2_normalized-heart.xlsx	15	2	Heart	RNA	RNA
Tmed6	0	x15m3	DESeq2_normalized-heart.xlsx	15	3	Heart	RNA	RNA
Tmed6	0	x15m4	DESeq2_normalized-heart.xlsx	15	4	Heart	RNA	RNA
Tmed6	0	x24m1	DESeq2_normalized-heart.xlsx	24	1	Heart	RNA	RNA
Tmed6	0	x24m2	DESeq2_normalized-heart.xlsx	24	2	Heart	RNA	RNA
Tmed6	0	x24m3	DESeq2_normalized-heart.xlsx	24	3	Heart	RNA	RNA
Tmed6	0	x24m4	DESeq2_normalized-heart.xlsx	24	4	Heart	RNA	RNA
Tmed6	0	x30m1	DESeq2_normalized-heart.xlsx	30	1	Heart	RNA	RNA
Tmed6	0	x30m2	DESeq2_normalized-heart.xlsx	30	2	Heart	RNA	RNA
Tmed6	0	x30m3	DESeq2_normalized-heart.xlsx	30	3	Heart	RNA	RNA
Tmed6	0	x30m4	DESeq2_normalized-heart.xlsx	30	4	Heart	RNA	RNA
Tmed7	595.211	x6m1	DESeq2_normalized-heart.xlsx	6	1	Heart	RNA	RNA	0.0497603	0.144815	-0.0730671	0.99922	0.377848	0.833872
Tmed7	528.889	x6m2	DESeq2_normalized-heart.xlsx	6	2	Heart	RNA	RNA	0.0497603	0.144815	-0.0730671	0.99922	0.377848	0.833872
Tmed7	514.245	x6m3	DESeq2_normalized-heart.xlsx	6	3	Heart	RNA	RNA	0.0497603	0.144815	-0.0730671	0.99922	0.377848	0.833872
Tmed7	552.154	x6m4	DESeq2_normalized-heart.xlsx	6	4	Heart	RNA	RNA	0.0497603	0.144815	-0.0730671	0.99922	0.377848	0.833872
Tmed7	556.064	x15m1	DESeq2_normalized-heart.xlsx	15	1	Heart	RNA	RNA	0.0497603	0.144815	-0.0730671	0.99922	0.377848	0.833872
Tmed7	555.854	x15m2	DESeq2_normalized-heart.xlsx	15	2	Heart	RNA	RNA	0.0497603	0.144815	-0.0730671	0.99922	0.377848	0.833872
Tmed7	574.031	x15m3	DESeq2_normalized-heart.xlsx	15	3	Heart	RNA	RNA	0.0497603	0.144815	-0.0730671	0.99922	0.377848	0.833872
Tmed7	580.392	x15m4	DESeq2_normalized-heart.xlsx	15	4	Heart	RNA	RNA	0.0497603	0.144815	-0.0730671	0.99922	0.377848	0.833872
Tmed7	580.684	x24m1	DESeq2_normalized-heart.xlsx	24	1	Heart	RNA	RNA	0.0497603	0.144815	-0.0730671	0.99922	0.377848	0.833872
Tmed7	540.854	x24m2	DESeq2_normalized-heart.xlsx	24	2	Heart	RNA	RNA	0.0497603	0.144815	-0.0730671	0.99922	0.377848	0.833872
Tmed7	567.389	x24m3	DESeq2_normalized-heart.xlsx	24	3	Heart	RNA	RNA	0.0497603	0.144815	-0.0730671	0.99922	0.377848	0.833872
Tmed7	764.067	x24m4	DESeq2_normalized-heart.xlsx	24	4	Heart	RNA	RNA	0.0497603	0.144815	-0.0730671	0.99922	0.377848	0.833872
Tmed7	505.966	x30m1	DESeq2_normalized-heart.xlsx	30	1	Heart	RNA	RNA	0.0497603	0.144815	-0.0730671	0.99922	0.377848	0.833872
Tmed7	501.26	x30m2	DESeq2_normalized-heart.xlsx	30	2	Heart	RNA	RNA	0.0497603	0.144815	-0.0730671	0.99922	0.377848	0.833872
Tmed7	570.685	x30m3	DESeq2_normalized-heart.xlsx	30	3	Heart	RNA	RNA	0.0497603	0.144815	-0.0730671	0.99922	0.377848	0.833872
Tmed7	504.444	x30m4	DESeq2_normalized-heart.xlsx	30	4	Heart	RNA	RNA	0.0497603	0.144815	-0.0730671	0.99922	0.377848	0.833872
Tmed8	152.397	x6m1	DESeq2_normalized-heart.xlsx	6	1	Heart	RNA	RNA	0.0673233	0.278424	0.0952029	0.99922	0.17485	0.8358
Tmed8	154.573	x6m2	DESeq2_normalized-heart.xlsx	6	2	Heart	RNA	RNA	0.0673233	0.278424	0.0952029	0.99922	0.17485	0.8358
Tmed8	126.552	x6m3	DESeq2_normalized-heart.xlsx	6	3	Heart	RNA	RNA	0.0673233	0.278424	0.0952029	0.99922	0.17485	0.8358
Tmed8	152.103	x6m4	DESeq2_normalized-heart.xlsx	6	4	Heart	RNA	RNA	0.0673233	0.278424	0.0952029	0.99922	0.17485	0.8358
Tmed8	159.294	x15m1	DESeq2_normalized-heart.xlsx	15	1	Heart	RNA	RNA	0.0673233	0.278424	0.0952029	0.99922	0.17485	0.8358
Tmed8	165.037	x15m2	DESeq2_normalized-heart.xlsx	15	2	Heart	RNA	RNA	0.0673233	0.278424	0.0952029	0.99922	0.17485	0.8358
Tmed8	157.67	x15m3	DESeq2_normalized-heart.xlsx	15	3	Heart	RNA	RNA	0.0673233	0.278424	0.0952029	0.99922	0.17485	0.8358
Tmed8	134.07	x15m4	DESeq2_normalized-heart.xlsx	15	4	Heart	RNA	RNA	0.0673233	0.278424	0.0952029	0.99922	0.17485	0.8358
Tmed8	171.4	x24m1	DESeq2_normalized-heart.xlsx	24	1	Heart	RNA	RNA	0.0673233	0.278424	0.0952029	0.99922	0.17485	0.8358
Tmed8	173.669	x24m2	DESeq2_normalized-heart.xlsx	24	2	Heart	RNA	RNA	0.0673233	0.278424	0.0952029	0.99922	0.17485	0.8358
Tmed8	189.493	x24m3	DESeq2_normalized-heart.xlsx	24	3	Heart	RNA	RNA	0.0673233	0.278424	0.0952029	0.99922	0.17485	0.8358
Tmed8	175.76	x24m4	DESeq2_normalized-heart.xlsx	24	4	Heart	RNA	RNA	0.0673233	0.278424	0.0952029	0.99922	0.17485	0.8358
Tmed8	165.543	x30m1	DESeq2_normalized-heart.xlsx	30	1	Heart	RNA	RNA	0.0673233	0.278424	0.0952029	0.99922	0.17485	0.8358
Tmed8	164.206	x30m2	DESeq2_normalized-heart.xlsx	30	2	Heart	RNA	RNA	0.0673233	0.278424	0.0952029	0.99922	0.17485	0.8358
Tmed8	125.623	x30m3	DESeq2_normalized-heart.xlsx	30	3	Heart	RNA	RNA	0.0673233	0.278424	0.0952029	0.99922	0.17485	0.8358
Tmed8	170.26	x30m4	DESeq2_normalized-heart.xlsx	30	4	Heart	RNA	RNA	0.0673233	0.278424	0.0952029	0.99922	0.17485	0.8358
Tmed9	626.841	x6m1	DESeq2_normalized-heart.xlsx	6	1	Heart	RNA	RNA	0.222215	0.0475918	0.169404	0.579444	0.852948	0.534074
Tmed9	584.034	x6m2	DESeq2_normalized-heart.xlsx	6	2	Heart	RNA	RNA	0.222215	0.0475918	0.169404	0.579444	0.852948	0.534074
Tmed9	611.67	x6m3	DESeq2_normalized-heart.xlsx	6	3	Heart	RNA	RNA	0.222215	0.0475918	0.169404	0.579444	0.852948	0.534074
Tmed9	554.237	x6m4	DESeq2_normalized-heart.xlsx	6	4	Heart	RNA	RNA	0.222215	0.0475918	0.169404	0.579444	0.852948	0.534074
Tmed9	730.018	x15m1	DESeq2_normalized-heart.xlsx	15	1	Heart	RNA	RNA	0.222215	0.0475918	0.169404	0.579444	0.852948	0.534074
Tmed9	673.901	x15m2	DESeq2_normalized-heart.xlsx	15	2	Heart	RNA	RNA	0.222215	0.0475918	0.169404	0.579444	0.852948	0.534074
Tmed9	672.221	x15m3	DESeq2_normalized-heart.xlsx	15	3	Heart	RNA	RNA	0.222215	0.0475918	0.169404	0.579444	0.852948	0.534074
Tmed9	696.298	x15m4	DESeq2_normalized-heart.xlsx	15	4	Heart	RNA	RNA	0.222215	0.0475918	0.169404	0.579444	0.852948	0.534074
Tmed9	694.951	x24m1	DESeq2_normalized-heart.xlsx	24	1	Heart	RNA	RNA	0.222215	0.0475918	0.169404	0.579444	0.852948	0.534074
Tmed9	678.548	x24m2	DESeq2_normalized-heart.xlsx	24	2	Heart	RNA	RNA	0.222215	0.0475918	0.169404	0.579444	0.852948	0.534074
Tmed9	651.245	x24m3	DESeq2_normalized-heart.xlsx	24	3	Heart	RNA	RNA	0.222215	0.0475918	0.169404	0.579444	0.852948	0.534074
Tmed9	402.783	x24m4	DESeq2_normalized-heart.xlsx	24	4	Heart	RNA	RNA	0.222215	0.0475918	0.169404	0.579444	0.852948	0.534074
Tmed9	690.186	x30m1	DESeq2_normalized-heart.xlsx	30	1	Heart	RNA	RNA	0.222215	0.0475918	0.169404	0.579444	0.852948	0.534074
Tmed9	666.426	x30m2	DESeq2_normalized-heart.xlsx	30	2	Heart	RNA	RNA	0.222215	0.0475918	0.169404	0.579444	0.852948	0.534074
Tmed9	664.005	x30m3	DESeq2_normalized-heart.xlsx	30	3	Heart	RNA	RNA	0.222215	0.0475918	0.169404	0.579444	0.852948	0.534074
Tmed9	652.53	x30m4	DESeq2_normalized-heart.xlsx	30	4	Heart	RNA	RNA	0.222215	0.0475918	0.169404	0.579444	0.852948	0.534074
Tmeff1	86.2625	x6m1	DESeq2_normalized-heart.xlsx	6	1	Heart	RNA	RNA	-0.241047	0.0302084	-0.401195	0.75461	0.935689	0.101148
Tmeff1	83.5528	x6m2	DESeq2_normalized-heart.xlsx	6	2	Heart	RNA	RNA	-0.241047	0.0302084	-0.401195	0.75461	0.935689	0.101148
Tmeff1	71.3113	x6m3	DESeq2_normalized-heart.xlsx	6	3	Heart	RNA	RNA	-0.241047	0.0302084	-0.401195	0.75461	0.935689	0.101148
Tmeff1	76.0514	x6m4	DESeq2_normalized-heart.xlsx	6	4	Heart	RNA	RNA	-0.241047	0.0302084	-0.401195	0.75461	0.935689	0.101148
Tmeff1	62.545	x15m1	DESeq2_normalized-heart.xlsx	15	1	Heart	RNA	RNA	-0.241047	0.0302084	-0.401195	0.75461	0.935689	0.101148
Tmeff1	68.7654	x15m2	DESeq2_normalized-heart.xlsx	15	2	Heart	RNA	RNA	-0.241047	0.0302084	-0.401195	0.75461	0.935689	0.101148
Tmeff1	80.2511	x15m3	DESeq2_normalized-heart.xlsx	15	3	Heart	RNA	RNA	-0.241047	0.0302084	-0.401195	0.75461	0.935689	0.101148
Tmeff1	57.9527	x15m4	DESeq2_normalized-heart.xlsx	15	4	Heart	RNA	RNA	-0.241047	0.0302084	-0.401195	0.75461	0.935689	0.101148
Tmeff1	82.0645	x24m1	DESeq2_normalized-heart.xlsx	24	1	Heart	RNA	RNA	-0.241047	0.0302084	-0.401195	0.75461	0.935689	0.101148
Tmeff1	80.6318	x24m2	DESeq2_normalized-heart.xlsx	24	2	Heart	RNA	RNA	-0.241047	0.0302084	-0.401195	0.75461	0.935689	0.101148
Tmeff1	83.856	x24m3	DESeq2_normalized-heart.xlsx	24	3	Heart	RNA	RNA	-0.241047	0.0302084	-0.401195	0.75461	0.935689	0.101148
Tmeff1	75.6743	x24m4	DESeq2_normalized-heart.xlsx	24	4	Heart	RNA	RNA	-0.241047	0.0302084	-0.401195	0.75461	0.935689	0.101148
Tmeff1	65.3682	x30m1	DESeq2_normalized-heart.xlsx	30	1	Heart	RNA	RNA	-0.241047	0.0302084	-0.401195	0.75461	0.935689	0.101148
Tmeff1	53.775	x30m2	DESeq2_normalized-heart.xlsx	30	2	Heart	RNA	RNA	-0.241047	0.0302084	-0.401195	0.75461	0.935689	0.101148
Tmeff1	59.222	x30m3	DESeq2_normalized-heart.xlsx	30	3	Heart	RNA	RNA	-0.241047	0.0302084	-0.401195	0.75461	0.935689	0.101148
Tmeff1	61.7686	x30m4	DESeq2_normalized-heart.xlsx	30	4	Heart	RNA	RNA	-0.241047	0.0302084	-0.401195	0.75461	0.935689	0.101148
Tmeff2	0	x6m1	DESeq2_normalized-heart.xlsx	6	1	Heart	RNA	RNA	1.08049	1.07585	1.13679	0.834784	0.450812	0.53231
Tmeff2	1.67106	x6m2	DESeq2_normalized-heart.xlsx	6	2	Heart	RNA	RNA	1.08049	1.07585	1.13679	0.834784	0.450812	0.53231
Tmeff2	1.00438	x6m3	DESeq2_normalized-heart.xlsx	6	3	Heart	RNA	RNA	1.08049	1.07585	1.13679	0.834784	0.450812	0.53231
Tmeff2	7.2926	x6m4	DESeq2_normalized-heart.xlsx	6	4	Heart	RNA	RNA	1.08049	1.07585	1.13679	0.834784	0.450812	0.53231
Tmeff2	8.79539	x15m1	DESeq2_normalized-heart.xlsx	15	1	Heart	RNA	RNA	1.08049	1.07585	1.13679	0.834784	0.450812	0.53231
Tmeff2	4.58436	x15m2	DESeq2_normalized-heart.xlsx	15	2	Heart	RNA	RNA	1.08049	1.07585	1.13679	0.834784	0.450812	0.53231
Tmeff2	3.77652	x15m3	DESeq2_normalized-heart.xlsx	15	3	Heart	RNA	RNA	1.08049	1.07585	1.13679	0.834784	0.450812	0.53231
Tmeff2	3.45987	x15m4	DESeq2_normalized-heart.xlsx	15	4	Heart	RNA	RNA	1.08049	1.07585	1.13679	0.834784	0.450812	0.53231
Tmeff2	5.19395	x24m1	DESeq2_normalized-heart.xlsx	24	1	Heart	RNA	RNA	1.08049	1.07585	1.13679	0.834784	0.450812	0.53231
Tmeff2	3.72147	x24m2	DESeq2_normalized-heart.xlsx	24	2	Heart	RNA	RNA	1.08049	1.07585	1.13679	0.834784	0.450812	0.53231
Tmeff2	6.53423	x24m3	DESeq2_normalized-heart.xlsx	24	3	Heart	RNA	RNA	1.08049	1.07585	1.13679	0.834784	0.450812	0.53231
Tmeff2	4.88221	x24m4	DESeq2_normalized-heart.xlsx	24	4	Heart	RNA	RNA	1.08049	1.07585	1.13679	0.834784	0.450812	0.53231
Tmeff2	3.39575	x30m1	DESeq2_normalized-heart.xlsx	30	1	Heart	RNA	RNA	1.08049	1.07585	1.13679	0.834784	0.450812	0.53231
Tmeff2	4.80134	x30m2	DESeq2_normalized-heart.xlsx	30	2	Heart	RNA	RNA	1.08049	1.07585	1.13679	0.834784	0.450812	0.53231
Tmeff2	2.69191	x30m3	DESeq2_normalized-heart.xlsx	30	3	Heart	RNA	RNA	1.08049	1.07585	1.13679	0.834784	0.450812	0.53231
Tmeff2	10.2948	x30m4	DESeq2_normalized-heart.xlsx	30	4	Heart	RNA	RNA	1.08049	1.07585	1.13679	0.834784	0.450812	0.53231
Tmem100	176.359	x6m1	DESeq2_normalized-heart.xlsx	6	1	Heart	RNA	RNA	0.290511	0.267854	0.0739721	0.790304	0.438083	0.942316
Tmem100	186.323	x6m2	DESeq2_normalized-heart.xlsx	6	2	Heart	RNA	RNA	0.290511	0.267854	0.0739721	0.790304	0.438083	0.942316
Tmem100	192.842	x6m3	DESeq2_normalized-heart.xlsx	6	3	Heart	RNA	RNA	0.290511	0.267854	0.0739721	0.790304	0.438083	0.942316
Tmem100	260.45	x6m4	DESeq2_normalized-heart.xlsx	6	4	Heart	RNA	RNA	0.290511	0.267854	0.0739721	0.790304	0.438083	0.942316
Tmem100	197.408	x15m1	DESeq2_normalized-heart.xlsx	15	1	Heart	RNA	RNA	0.290511	0.267854	0.0739721	0.790304	0.438083	0.942316
Tmem100	232.656	x15m2	DESeq2_normalized-heart.xlsx	15	2	Heart	RNA	RNA	0.290511	0.267854	0.0739721	0.790304	0.438083	0.942316
Tmem100	248.306	x15m3	DESeq2_normalized-heart.xlsx	15	3	Heart	RNA	RNA	0.290511	0.267854	0.0739721	0.790304	0.438083	0.942316
Tmem100	317.443	x15m4	DESeq2_normalized-heart.xlsx	15	4	Heart	RNA	RNA	0.290511	0.267854	0.0739721	0.790304	0.438083	0.942316
Tmem100	184.905	x24m1	DESeq2_normalized-heart.xlsx	24	1	Heart	RNA	RNA	0.290511	0.267854	0.0739721	0.790304	0.438083	0.942316
Tmem100	244.376	x24m2	DESeq2_normalized-heart.xlsx	24	2	Heart	RNA	RNA	0.290511	0.267854	0.0739721	0.790304	0.438083	0.942316
Tmem100	265.726	x24m3	DESeq2_normalized-heart.xlsx	24	3	Heart	RNA	RNA	0.290511	0.267854	0.0739721	0.790304	0.438083	0.942316
Tmem100	292.933	x24m4	DESeq2_normalized-heart.xlsx	24	4	Heart	RNA	RNA	0.290511	0.267854	0.0739721	0.790304	0.438083	0.942316
Tmem100	190.162	x30m1	DESeq2_normalized-heart.xlsx	30	1	Heart	RNA	RNA	0.290511	0.267854	0.0739721	0.790304	0.438083	0.942316
Tmem100	166.126	x30m2	DESeq2_normalized-heart.xlsx	30	2	Heart	RNA	RNA	0.290511	0.267854	0.0739721	0.790304	0.438083	0.942316
Tmem100	231.504	x30m3	DESeq2_normalized-heart.xlsx	30	3	Heart	RNA	RNA	0.290511	0.267854	0.0739721	0.790304	0.438083	0.942316
Tmem100	269.248	x30m4	DESeq2_normalized-heart.xlsx	30	4	Heart	RNA	RNA	0.290511	0.267854	0.0739721	0.790304	0.438083	0.942316
Tmem101	92.0133	x6m1	DESeq2_normalized-heart.xlsx	6	1	Heart	RNA	RNA	-0.268694	-0.313397	-0.226632	0.582871	0.202576	0.450293
Tmem101	100.263	x6m2	DESeq2_normalized-heart.xlsx	6	2	Heart	RNA	RNA	-0.268694	-0.313397	-0.226632	0.582871	0.202576	0.450293
Tmem101	104.456	x6m3	DESeq2_normalized-heart.xlsx	6	3	Heart	RNA	RNA	-0.268694	-0.313397	-0.226632	0.582871	0.202576	0.450293
Tmem101	114.598	x6m4	DESeq2_normalized-heart.xlsx	6	4	Heart	RNA	RNA	-0.268694	-0.313397	-0.226632	0.582871	0.202576	0.450293
Tmem101	77.204	x15m1	DESeq2_normalized-heart.xlsx	15	1	Heart	RNA	RNA	-0.268694	-0.313397	-0.226632	0.582871	0.202576	0.450293
Tmem101	85.9568	x15m2	DESeq2_normalized-heart.xlsx	15	2	Heart	RNA	RNA	-0.268694	-0.313397	-0.226632	0.582871	0.202576	0.450293
Tmem101	101.022	x15m3	DESeq2_normalized-heart.xlsx	15	3	Heart	RNA	RNA	-0.268694	-0.313397	-0.226632	0.582871	0.202576	0.450293
Tmem101	76.982	x15m4	DESeq2_normalized-heart.xlsx	15	4	Heart	RNA	RNA	-0.268694	-0.313397	-0.226632	0.582871	0.202576	0.450293
Tmem101	90.3748	x24m1	DESeq2_normalized-heart.xlsx	24	1	Heart	RNA	RNA	-0.268694	-0.313397	-0.226632	0.582871	0.202576	0.450293
Tmem101	84.3533	x24m2	DESeq2_normalized-heart.xlsx	24	2	Heart	RNA	RNA	-0.268694	-0.313397	-0.226632	0.582871	0.202576	0.450293
Tmem101	78.4108	x24m3	DESeq2_normalized-heart.xlsx	24	3	Heart	RNA	RNA	-0.268694	-0.313397	-0.226632	0.582871	0.202576	0.450293
Tmem101	73.2332	x24m4	DESeq2_normalized-heart.xlsx	24	4	Heart	RNA	RNA	-0.268694	-0.313397	-0.226632	0.582871	0.202576	0.450293
Tmem101	95.9299	x30m1	DESeq2_normalized-heart.xlsx	30	1	Heart	RNA	RNA	-0.268694	-0.313397	-0.226632	0.582871	0.202576	0.450293
Tmem101	89.305	x30m2	DESeq2_normalized-heart.xlsx	30	2	Heart	RNA	RNA	-0.268694	-0.313397	-0.226632	0.582871	0.202576	0.450293
Tmem101	84.3466	x30m3	DESeq2_normalized-heart.xlsx	30	3	Heart	RNA	RNA	-0.268694	-0.313397	-0.226632	0.582871	0.202576	0.450293
Tmem101	81.5663	x30m4	DESeq2_normalized-heart.xlsx	30	4	Heart	RNA	RNA	-0.268694	-0.313397	-0.226632	0.582871	0.202576	0.450293
Tmem102	0.958472	x6m1	DESeq2_normalized-heart.xlsx	6	1	Heart	RNA	RNA	-0.370244	0.406826	0.234948
Tmem102	1.67106	x6m2	DESeq2_normalized-heart.xlsx	6	2	Heart	RNA	RNA	-0.370244	0.406826	0.234948
Tmem102	1.00438	x6m3	DESeq2_normalized-heart.xlsx	6	3	Heart	RNA	RNA	-0.370244	0.406826	0.234948
Tmem102	0	x6m4	DESeq2_normalized-heart.xlsx	6	4	Heart	RNA	RNA	-0.370244	0.406826	0.234948
Tmem102	1.95453	x15m1	DESeq2_normalized-heart.xlsx	15	1	Heart	RNA	RNA	-0.370244	0.406826	0.234948
Tmem102	0	x15m2	DESeq2_normalized-heart.xlsx	15	2	Heart	RNA	RNA	-0.370244	0.406826	0.234948
Tmem102	0	x15m3	DESeq2_normalized-heart.xlsx	15	3	Heart	RNA	RNA	-0.370244	0.406826	0.234948
Tmem102	0.864966	x15m4	DESeq2_normalized-heart.xlsx	15	4	Heart	RNA	RNA	-0.370244	0.406826	0.234948
Tmem102	0	x24m1	DESeq2_normalized-heart.xlsx	24	1	Heart	RNA	RNA	-0.370244	0.406826	0.234948
Tmem102	1.24049	x24m2	DESeq2_normalized-heart.xlsx	24	2	Heart	RNA	RNA	-0.370244	0.406826	0.234948
Tmem102	3.26712	x24m3	DESeq2_normalized-heart.xlsx	24	3	Heart	RNA	RNA	-0.370244	0.406826	0.234948
Tmem102	0	x24m4	DESeq2_normalized-heart.xlsx	24	4	Heart	RNA	RNA	-0.370244	0.406826	0.234948
Tmem102	1.69787	x30m1	DESeq2_normalized-heart.xlsx	30	1	Heart	RNA	RNA	-0.370244	0.406826	0.234948
Tmem102	1.92054	x30m2	DESeq2_normalized-heart.xlsx	30	2	Heart	RNA	RNA	-0.370244	0.406826	0.234948
Tmem102	0	x30m3	DESeq2_normalized-heart.xlsx	30	3	Heart	RNA	RNA	-0.370244	0.406826	0.234948
Tmem102	0.791905	x30m4	DESeq2_normalized-heart.xlsx	30	4	Heart	RNA	RNA	-0.370244	0.406826	0.234948
Tmem104	112.141	x6m1	DESeq2_normalized-heart.xlsx	6	1	Heart	RNA	RNA	0.132866	8.55178e-05	0.104751	0.99922	0.999852	0.913396
Tmem104	96.9212	x6m2	DESeq2_normalized-heart.xlsx	6	2	Heart	RNA	RNA	0.132866	8.55178e-05	0.104751	0.99922	0.999852	0.913396
Tmem104	132.579	x6m3	DESeq2_normalized-heart.xlsx	6	3	Heart	RNA	RNA	0.132866	8.55178e-05	0.104751	0.99922	0.999852	0.913396
Tmem104	116.682	x6m4	DESeq2_normalized-heart.xlsx	6	4	Heart	RNA	RNA	0.132866	8.55178e-05	0.104751	0.99922	0.999852	0.913396
Tmem104	130.954	x15m1	DESeq2_normalized-heart.xlsx	15	1	Heart	RNA	RNA	0.132866	8.55178e-05	0.104751	0.99922	0.999852	0.913396
Tmem104	131.8	x15m2	DESeq2_normalized-heart.xlsx	15	2	Heart	RNA	RNA	0.132866	8.55178e-05	0.104751	0.99922	0.999852	0.913396
Tmem104	109.519	x15m3	DESeq2_normalized-heart.xlsx	15	3	Heart	RNA	RNA	0.132866	8.55178e-05	0.104751	0.99922	0.999852	0.913396
Tmem104	129.745	x15m4	DESeq2_normalized-heart.xlsx	15	4	Heart	RNA	RNA	0.132866	8.55178e-05	0.104751	0.99922	0.999852	0.913396
Tmem104	128.81	x24m1	DESeq2_normalized-heart.xlsx	24	1	Heart	RNA	RNA	0.132866	8.55178e-05	0.104751	0.99922	0.999852	0.913396
Tmem104	148.859	x24m2	DESeq2_normalized-heart.xlsx	24	2	Heart	RNA	RNA	0.132866	8.55178e-05	0.104751	0.99922	0.999852	0.913396
Tmem104	121.972	x24m3	DESeq2_normalized-heart.xlsx	24	3	Heart	RNA	RNA	0.132866	8.55178e-05	0.104751	0.99922	0.999852	0.913396
Tmem104	43.9399	x24m4	DESeq2_normalized-heart.xlsx	24	4	Heart	RNA	RNA	0.132866	8.55178e-05	0.104751	0.99922	0.999852	0.913396
Tmem104	117.153	x30m1	DESeq2_normalized-heart.xlsx	30	1	Heart	RNA	RNA	0.132866	8.55178e-05	0.104751	0.99922	0.999852	0.913396
Tmem104	112.351	x30m2	DESeq2_normalized-heart.xlsx	30	2	Heart	RNA	RNA	0.132866	8.55178e-05	0.104751	0.99922	0.999852	0.913396
Tmem104	130.109	x30m3	DESeq2_normalized-heart.xlsx	30	3	Heart	RNA	RNA	0.132866	8.55178e-05	0.104751	0.99922	0.999852	0.913396
Tmem104	132.248	x30m4	DESeq2_normalized-heart.xlsx	30	4	Heart	RNA	RNA	0.132866	8.55178e-05	0.104751	0.99922	0.999852	0.913396
Tmem106a	58.4668	x6m1	DESeq2_normalized-heart.xlsx	6	1	Heart	RNA	RNA	0.609062	0.844488	0.980336	0.0342371	0.000200326	1.36e-06
Tmem106a	69.3488	x6m2	DESeq2_normalized-heart.xlsx	6	2	Heart	RNA	RNA	0.609062	0.844488	0.980336	0.0342371	0.000200326	1.36e-06
Tmem106a	73.3201	x6m3	DESeq2_normalized-heart.xlsx	6	3	Heart	RNA	RNA	0.609062	0.844488	0.980336	0.0342371	0.000200326	1.36e-06
Tmem106a	53.1318	x6m4	DESeq2_normalized-heart.xlsx	6	4	Heart	RNA	RNA	0.609062	0.844488	0.980336	0.0342371	0.000200326	1.36e-06
Tmem106a	98.7039	x15m1	DESeq2_normalized-heart.xlsx	15	1	Heart	RNA	RNA	0.609062	0.844488	0.980336	0.0342371	0.000200326	1.36e-06
Tmem106a	89.3951	x15m2	DESeq2_normalized-heart.xlsx	15	2	Heart	RNA	RNA	0.609062	0.844488	0.980336	0.0342371	0.000200326	1.36e-06
Tmem106a	91.5807	x15m3	DESeq2_normalized-heart.xlsx	15	3	Heart	RNA	RNA	0.609062	0.844488	0.980336	0.0342371	0.000200326	1.36e-06
Tmem106a	108.121	x15m4	DESeq2_normalized-heart.xlsx	15	4	Heart	RNA	RNA	0.609062	0.844488	0.980336	0.0342371	0.000200326	1.36e-06
Tmem106a	142.314	x24m1	DESeq2_normalized-heart.xlsx	24	1	Heart	RNA	RNA	0.609062	0.844488	0.980336	0.0342371	0.000200326	1.36e-06
Tmem106a	114.125	x24m2	DESeq2_normalized-heart.xlsx	24	2	Heart	RNA	RNA	0.609062	0.844488	0.980336	0.0342371	0.000200326	1.36e-06
Tmem106a	86.0341	x24m3	DESeq2_normalized-heart.xlsx	24	3	Heart	RNA	RNA	0.609062	0.844488	0.980336	0.0342371	0.000200326	1.36e-06
Tmem106a	114.732	x24m4	DESeq2_normalized-heart.xlsx	24	4	Heart	RNA	RNA	0.609062	0.844488	0.980336	0.0342371	0.000200326	1.36e-06
Tmem106a	139.226	x30m1	DESeq2_normalized-heart.xlsx	30	1	Heart	RNA	RNA	0.609062	0.844488	0.980336	0.0342371	0.000200326	1.36e-06
Tmem106a	130.597	x30m2	DESeq2_normalized-heart.xlsx	30	2	Heart	RNA	RNA	0.609062	0.844488	0.980336	0.0342371	0.000200326	1.36e-06
Tmem106a	127.417	x30m3	DESeq2_normalized-heart.xlsx	30	3	Heart	RNA	RNA	0.609062	0.844488	0.980336	0.0342371	0.000200326	1.36e-06
Tmem106a	106.115	x30m4	DESeq2_normalized-heart.xlsx	30	4	Heart	RNA	RNA	0.609062	0.844488	0.980336	0.0342371	0.000200326	1.36e-06
Tmem106b	1439.62	x6m1	DESeq2_normalized-heart.xlsx	6	1	Heart	RNA	RNA	-0.100925	-0.0355671	-0.148968	0.887614	0.83783	0.352428
Tmem106b	1395.33	x6m2	DESeq2_normalized-heart.xlsx	6	2	Heart	RNA	RNA	-0.100925	-0.0355671	-0.148968	0.887614	0.83783	0.352428
Tmem106b	1474.44	x6m3	DESeq2_normalized-heart.xlsx	6	3	Heart	RNA	RNA	-0.100925	-0.0355671	-0.148968	0.887614	0.83783	0.352428
Tmem106b	1486.65	x6m4	DESeq2_normalized-heart.xlsx	6	4	Heart	RNA	RNA	-0.100925	-0.0355671	-0.148968	0.887614	0.83783	0.352428
Tmem106b	1294.88	x15m1	DESeq2_normalized-heart.xlsx	15	1	Heart	RNA	RNA	-0.100925	-0.0355671	-0.148968	0.887614	0.83783	0.352428
Tmem106b	1285.91	x15m2	DESeq2_normalized-heart.xlsx	15	2	Heart	RNA	RNA	-0.100925	-0.0355671	-0.148968	0.887614	0.83783	0.352428
Tmem106b	1419.97	x15m3	DESeq2_normalized-heart.xlsx	15	3	Heart	RNA	RNA	-0.100925	-0.0355671	-0.148968	0.887614	0.83783	0.352428
Tmem106b	1400.38	x15m4	DESeq2_normalized-heart.xlsx	15	4	Heart	RNA	RNA	-0.100925	-0.0355671	-0.148968	0.887614	0.83783	0.352428
Tmem106b	1297.45	x24m1	DESeq2_normalized-heart.xlsx	24	1	Heart	RNA	RNA	-0.100925	-0.0355671	-0.148968	0.887614	0.83783	0.352428
Tmem106b	1357.1	x24m2	DESeq2_normalized-heart.xlsx	24	2	Heart	RNA	RNA	-0.100925	-0.0355671	-0.148968	0.887614	0.83783	0.352428
Tmem106b	1319.92	x24m3	DESeq2_normalized-heart.xlsx	24	3	Heart	RNA	RNA	-0.100925	-0.0355671	-0.148968	0.887614	0.83783	0.352428
Tmem106b	1718.54	x24m4	DESeq2_normalized-heart.xlsx	24	4	Heart	RNA	RNA	-0.100925	-0.0355671	-0.148968	0.887614	0.83783	0.352428
Tmem106b	1216.53	x30m1	DESeq2_normalized-heart.xlsx	30	1	Heart	RNA	RNA	-0.100925	-0.0355671	-0.148968	0.887614	0.83783	0.352428
Tmem106b	1288.68	x30m2	DESeq2_normalized-heart.xlsx	30	2	Heart	RNA	RNA	-0.100925	-0.0355671	-0.148968	0.887614	0.83783	0.352428
Tmem106b	1390.82	x30m3	DESeq2_normalized-heart.xlsx	30	3	Heart	RNA	RNA	-0.100925	-0.0355671	-0.148968	0.887614	0.83783	0.352428
Tmem106b	1330.4	x30m4	DESeq2_normalized-heart.xlsx	30	4	Heart	RNA	RNA	-0.100925	-0.0355671	-0.148968	0.887614	0.83783	0.352428
Tmem106c	101.598	x6m1	DESeq2_normalized-heart.xlsx	6	1	Heart	RNA	RNA	-0.376976	-0.114796	-0.0511035	0.224042	0.68231	0.943846
Tmem106c	118.645	x6m2	DESeq2_normalized-heart.xlsx	6	2	Heart	RNA	RNA	-0.376976	-0.114796	-0.0511035	0.224042	0.68231	0.943846
Tmem106c	122.535	x6m3	DESeq2_normalized-heart.xlsx	6	3	Heart	RNA	RNA	-0.376976	-0.114796	-0.0511035	0.224042	0.68231	0.943846
Tmem106c	107.305	x6m4	DESeq2_normalized-heart.xlsx	6	4	Heart	RNA	RNA	-0.376976	-0.114796	-0.0511035	0.224042	0.68231	0.943846
Tmem106c	78.1813	x15m1	DESeq2_normalized-heart.xlsx	15	1	Heart	RNA	RNA	-0.376976	-0.114796	-0.0511035	0.224042	0.68231	0.943846
Tmem106c	90.5412	x15m2	DESeq2_normalized-heart.xlsx	15	2	Heart	RNA	RNA	-0.376976	-0.114796	-0.0511035	0.224042	0.68231	0.943846
Tmem106c	77.4187	x15m3	DESeq2_normalized-heart.xlsx	15	3	Heart	RNA	RNA	-0.376976	-0.114796	-0.0511035	0.224042	0.68231	0.943846
Tmem106c	100.336	x15m4	DESeq2_normalized-heart.xlsx	15	4	Heart	RNA	RNA	-0.376976	-0.114796	-0.0511035	0.224042	0.68231	0.943846
Tmem106c	109.073	x24m1	DESeq2_normalized-heart.xlsx	24	1	Heart	RNA	RNA	-0.376976	-0.114796	-0.0511035	0.224042	0.68231	0.943846
Tmem106c	117.847	x24m2	DESeq2_normalized-heart.xlsx	24	2	Heart	RNA	RNA	-0.376976	-0.114796	-0.0511035	0.224042	0.68231	0.943846
Tmem106c	100.192	x24m3	DESeq2_normalized-heart.xlsx	24	3	Heart	RNA	RNA	-0.376976	-0.114796	-0.0511035	0.224042	0.68231	0.943846
Tmem106c	80.5565	x24m4	DESeq2_normalized-heart.xlsx	24	4	Heart	RNA	RNA	-0.376976	-0.114796	-0.0511035	0.224042	0.68231	0.943846
Tmem106c	116.304	x30m1	DESeq2_normalized-heart.xlsx	30	1	Heart	RNA	RNA	-0.376976	-0.114796	-0.0511035	0.224042	0.68231	0.943846
Tmem106c	112.351	x30m2	DESeq2_normalized-heart.xlsx	30	2	Heart	RNA	RNA	-0.376976	-0.114796	-0.0511035	0.224042	0.68231	0.943846
Tmem106c	94.2169	x30m3	DESeq2_normalized-heart.xlsx	30	3	Heart	RNA	RNA	-0.376976	-0.114796	-0.0511035	0.224042	0.68231	0.943846
Tmem106c	111.659	x30m4	DESeq2_normalized-heart.xlsx	30	4	Heart	RNA	RNA	-0.376976	-0.114796	-0.0511035	0.224042	0.68231	0.943846
Tmem107	15.3355	x6m1	DESeq2_normalized-heart.xlsx	6	1	Heart	RNA	RNA	-0.0301054	-0.0845906	-0.224304	0.99922	0.907506	0.843029
Tmem107	24.2303	x6m2	DESeq2_normalized-heart.xlsx	6	2	Heart	RNA	RNA	-0.0301054	-0.0845906	-0.224304	0.99922	0.907506	0.843029
Tmem107	20.0877	x6m3	DESeq2_normalized-heart.xlsx	6	3	Heart	RNA	RNA	-0.0301054	-0.0845906	-0.224304	0.99922	0.907506	0.843029
Tmem107	27.0868	x6m4	DESeq2_normalized-heart.xlsx	6	4	Heart	RNA	RNA	-0.0301054	-0.0845906	-0.224304	0.99922	0.907506	0.843029
Tmem107	21.4999	x15m1	DESeq2_normalized-heart.xlsx	15	1	Heart	RNA	RNA	-0.0301054	-0.0845906	-0.224304	0.99922	0.907506	0.843029
Tmem107	24.0679	x15m2	DESeq2_normalized-heart.xlsx	15	2	Heart	RNA	RNA	-0.0301054	-0.0845906	-0.224304	0.99922	0.907506	0.843029
Tmem107	19.8267	x15m3	DESeq2_normalized-heart.xlsx	15	3	Heart	RNA	RNA	-0.0301054	-0.0845906	-0.224304	0.99922	0.907506	0.843029
Tmem107	19.8942	x15m4	DESeq2_normalized-heart.xlsx	15	4	Heart	RNA	RNA	-0.0301054	-0.0845906	-0.224304	0.99922	0.907506	0.843029
Tmem107	18.6982	x24m1	DESeq2_normalized-heart.xlsx	24	1	Heart	RNA	RNA	-0.0301054	-0.0845906	-0.224304	0.99922	0.907506	0.843029
Tmem107	21.0883	x24m2	DESeq2_normalized-heart.xlsx	24	2	Heart	RNA	RNA	-0.0301054	-0.0845906	-0.224304	0.99922	0.907506	0.843029
Tmem107	25.0479	x24m3	DESeq2_normalized-heart.xlsx	24	3	Heart	RNA	RNA	-0.0301054	-0.0845906	-0.224304	0.99922	0.907506	0.843029
Tmem107	14.6466	x24m4	DESeq2_normalized-heart.xlsx	24	4	Heart	RNA	RNA	-0.0301054	-0.0845906	-0.224304	0.99922	0.907506	0.843029
Tmem107	16.9787	x30m1	DESeq2_normalized-heart.xlsx	30	1	Heart	RNA	RNA	-0.0301054	-0.0845906	-0.224304	0.99922	0.907506	0.843029
Tmem107	14.404	x30m2	DESeq2_normalized-heart.xlsx	30	2	Heart	RNA	RNA	-0.0301054	-0.0845906	-0.224304	0.99922	0.907506	0.843029
Tmem107	15.2542	x30m3	DESeq2_normalized-heart.xlsx	30	3	Heart	RNA	RNA	-0.0301054	-0.0845906	-0.224304	0.99922	0.907506	0.843029
Tmem107	26.9248	x30m4	DESeq2_normalized-heart.xlsx	30	4	Heart	RNA	RNA	-0.0301054	-0.0845906	-0.224304	0.99922	0.907506	0.843029
Tmem108	36.4219	x6m1	DESeq2_normalized-heart.xlsx	6	1	Heart	RNA	RNA	0.0814498	-0.242904	-0.0738001	0.99922	0.718725	0.969864
Tmem108	39.2698	x6m2	DESeq2_normalized-heart.xlsx	6	2	Heart	RNA	RNA	0.0814498	-0.242904	-0.0738001	0.99922	0.718725	0.969864
Tmem108	27.1184	x6m3	DESeq2_normalized-heart.xlsx	6	3	Heart	RNA	RNA	0.0814498	-0.242904	-0.0738001	0.99922	0.718725	0.969864
Tmem108	38.5466	x6m4	DESeq2_normalized-heart.xlsx	6	4	Heart	RNA	RNA	0.0814498	-0.242904	-0.0738001	0.99922	0.718725	0.969864
Tmem108	50.8178	x15m1	DESeq2_normalized-heart.xlsx	15	1	Heart	RNA	RNA	0.0814498	-0.242904	-0.0738001	0.99922	0.718725	0.969864
Tmem108	18.3374	x15m2	DESeq2_normalized-heart.xlsx	15	2	Heart	RNA	RNA	0.0814498	-0.242904	-0.0738001	0.99922	0.718725	0.969864
Tmem108	30.2122	x15m3	DESeq2_normalized-heart.xlsx	15	3	Heart	RNA	RNA	0.0814498	-0.242904	-0.0738001	0.99922	0.718725	0.969864
Tmem108	49.3031	x15m4	DESeq2_normalized-heart.xlsx	15	4	Heart	RNA	RNA	0.0814498	-0.242904	-0.0738001	0.99922	0.718725	0.969864
Tmem108	38.4353	x24m1	DESeq2_normalized-heart.xlsx	24	1	Heart	RNA	RNA	0.0814498	-0.242904	-0.0738001	0.99922	0.718725	0.969864
Tmem108	28.5313	x24m2	DESeq2_normalized-heart.xlsx	24	2	Heart	RNA	RNA	0.0814498	-0.242904	-0.0738001	0.99922	0.718725	0.969864
Tmem108	37.0273	x24m3	DESeq2_normalized-heart.xlsx	24	3	Heart	RNA	RNA	0.0814498	-0.242904	-0.0738001	0.99922	0.718725	0.969864
Tmem108	9.76443	x24m4	DESeq2_normalized-heart.xlsx	24	4	Heart	RNA	RNA	0.0814498	-0.242904	-0.0738001	0.99922	0.718725	0.969864
Tmem108	41.5979	x30m1	DESeq2_normalized-heart.xlsx	30	1	Heart	RNA	RNA	0.0814498	-0.242904	-0.0738001	0.99922	0.718725	0.969864
Tmem108	25.9273	x30m2	DESeq2_normalized-heart.xlsx	30	2	Heart	RNA	RNA	0.0814498	-0.242904	-0.0738001	0.99922	0.718725	0.969864
Tmem108	35.8922	x30m3	DESeq2_normalized-heart.xlsx	30	3	Heart	RNA	RNA	0.0814498	-0.242904	-0.0738001	0.99922	0.718725	0.969864
Tmem108	30.8843	x30m4	DESeq2_normalized-heart.xlsx	30	4	Heart	RNA	RNA	0.0814498	-0.242904	-0.0738001	0.99922	0.718725	0.969864
Tmem109	999.686	x6m1	DESeq2_normalized-heart.xlsx	6	1	Heart	RNA	RNA	-0.0718199	-0.432747	-0.128547	0.99922	0.337979	0.916795
Tmem109	967.541	x6m2	DESeq2_normalized-heart.xlsx	6	2	Heart	RNA	RNA	-0.0718199	-0.432747	-0.128547	0.99922	0.337979	0.916795
Tmem109	1052.6	x6m3	DESeq2_normalized-heart.xlsx	6	3	Heart	RNA	RNA	-0.0718199	-0.432747	-0.128547	0.99922	0.337979	0.916795
Tmem109	1064.72	x6m4	DESeq2_normalized-heart.xlsx	6	4	Heart	RNA	RNA	-0.0718199	-0.432747	-0.128547	0.99922	0.337979	0.916795
Tmem109	899.085	x15m1	DESeq2_normalized-heart.xlsx	15	1	Heart	RNA	RNA	-0.0718199	-0.432747	-0.128547	0.99922	0.337979	0.916795
Tmem109	927.187	x15m2	DESeq2_normalized-heart.xlsx	15	2	Heart	RNA	RNA	-0.0718199	-0.432747	-0.128547	0.99922	0.337979	0.916795
Tmem109	1042.32	x15m3	DESeq2_normalized-heart.xlsx	15	3	Heart	RNA	RNA	-0.0718199	-0.432747	-0.128547	0.99922	0.337979	0.916795
Tmem109	1017.2	x15m4	DESeq2_normalized-heart.xlsx	15	4	Heart	RNA	RNA	-0.0718199	-0.432747	-0.128547	0.99922	0.337979	0.916795
Tmem109	902.709	x24m1	DESeq2_normalized-heart.xlsx	24	1	Heart	RNA	RNA	-0.0718199	-0.432747	-0.128547	0.99922	0.337979	0.916795
Tmem109	970.063	x24m2	DESeq2_normalized-heart.xlsx	24	2	Heart	RNA	RNA	-0.0718199	-0.432747	-0.128547	0.99922	0.337979	0.916795
Tmem109	896.279	x24m3	DESeq2_normalized-heart.xlsx	24	3	Heart	RNA	RNA	-0.0718199	-0.432747	-0.128547	0.99922	0.337979	0.916795
Tmem109	244.111	x24m4	DESeq2_normalized-heart.xlsx	24	4	Heart	RNA	RNA	-0.0718199	-0.432747	-0.128547	0.99922	0.337979	0.916795
Tmem109	840.448	x30m1	DESeq2_normalized-heart.xlsx	30	1	Heart	RNA	RNA	-0.0718199	-0.432747	-0.128547	0.99922	0.337979	0.916795
Tmem109	913.215	x30m2	DESeq2_normalized-heart.xlsx	30	2	Heart	RNA	RNA	-0.0718199	-0.432747	-0.128547	0.99922	0.337979	0.916795
Tmem109	1007.67	x30m3	DESeq2_normalized-heart.xlsx	30	3	Heart	RNA	RNA	-0.0718199	-0.432747	-0.128547	0.99922	0.337979	0.916795
Tmem109	974.836	x30m4	DESeq2_normalized-heart.xlsx	30	4	Heart	RNA	RNA	-0.0718199	-0.432747	-0.128547	0.99922	0.337979	0.916795
Tmem11	306.711	x6m1	DESeq2_normalized-heart.xlsx	6	1	Heart	RNA	RNA	0.0113578	-0.216821	-0.0199534	0.99922	0.315339	0.979078
Tmem11	247.316	x6m2	DESeq2_normalized-heart.xlsx	6	2	Heart	RNA	RNA	0.0113578	-0.216821	-0.0199534	0.99922	0.315339	0.979078
Tmem11	236.03	x6m3	DESeq2_normalized-heart.xlsx	6	3	Heart	RNA	RNA	0.0113578	-0.216821	-0.0199534	0.99922	0.315339	0.979078
Tmem11	293.787	x6m4	DESeq2_normalized-heart.xlsx	6	4	Heart	RNA	RNA	0.0113578	-0.216821	-0.0199534	0.99922	0.315339	0.979078
Tmem11	274.612	x15m1	DESeq2_normalized-heart.xlsx	15	1	Heart	RNA	RNA	0.0113578	-0.216821	-0.0199534	0.99922	0.315339	0.979078
Tmem11	265.893	x15m2	DESeq2_normalized-heart.xlsx	15	2	Heart	RNA	RNA	0.0113578	-0.216821	-0.0199534	0.99922	0.315339	0.979078
Tmem11	274.742	x15m3	DESeq2_normalized-heart.xlsx	15	3	Heart	RNA	RNA	0.0113578	-0.216821	-0.0199534	0.99922	0.315339	0.979078
Tmem11	275.924	x15m4	DESeq2_normalized-heart.xlsx	15	4	Heart	RNA	RNA	0.0113578	-0.216821	-0.0199534	0.99922	0.315339	0.979078
Tmem11	262.814	x24m1	DESeq2_normalized-heart.xlsx	24	1	Heart	RNA	RNA	0.0113578	-0.216821	-0.0199534	0.99922	0.315339	0.979078
Tmem11	249.338	x24m2	DESeq2_normalized-heart.xlsx	24	2	Heart	RNA	RNA	0.0113578	-0.216821	-0.0199534	0.99922	0.315339	0.979078
Tmem11	242.856	x24m3	DESeq2_normalized-heart.xlsx	24	3	Heart	RNA	RNA	0.0113578	-0.216821	-0.0199534	0.99922	0.315339	0.979078
Tmem11	156.231	x24m4	DESeq2_normalized-heart.xlsx	24	4	Heart	RNA	RNA	0.0113578	-0.216821	-0.0199534	0.99922	0.315339	0.979078
Tmem11	243.645	x30m1	DESeq2_normalized-heart.xlsx	30	1	Heart	RNA	RNA	0.0113578	-0.216821	-0.0199534	0.99922	0.315339	0.979078
Tmem11	266.955	x30m2	DESeq2_normalized-heart.xlsx	30	2	Heart	RNA	RNA	0.0113578	-0.216821	-0.0199534	0.99922	0.315339	0.979078
Tmem11	284.445	x30m3	DESeq2_normalized-heart.xlsx	30	3	Heart	RNA	RNA	0.0113578	-0.216821	-0.0199534	0.99922	0.315339	0.979078
Tmem11	273.207	x30m4	DESeq2_normalized-heart.xlsx	30	4	Heart	RNA	RNA	0.0113578	-0.216821	-0.0199534	0.99922	0.315339	0.979078
Tmem114	0	x6m1	DESeq2_normalized-heart.xlsx	6	1	Heart	RNA	RNA	0	1.2292	0
Tmem114	0	x6m2	DESeq2_normalized-heart.xlsx	6	2	Heart	RNA	RNA	0	1.2292	0
Tmem114	0	x6m3	DESeq2_normalized-heart.xlsx	6	3	Heart	RNA	RNA	0	1.2292	0
Tmem114	0	x6m4	DESeq2_normalized-heart.xlsx	6	4	Heart	RNA	RNA	0	1.2292	0
Tmem114	0	x15m1	DESeq2_normalized-heart.xlsx	15	1	Heart	RNA	RNA	0	1.2292	0
Tmem114	0	x15m2	DESeq2_normalized-heart.xlsx	15	2	Heart	RNA	RNA	0	1.2292	0
Tmem114	0	x15m3	DESeq2_normalized-heart.xlsx	15	3	Heart	RNA	RNA	0	1.2292	0
Tmem114	0	x15m4	DESeq2_normalized-heart.xlsx	15	4	Heart	RNA	RNA	0	1.2292	0
Tmem114	0	x24m1	DESeq2_normalized-heart.xlsx	24	1	Heart	RNA	RNA	0	1.2292	0
Tmem114	1.24049	x24m2	DESeq2_normalized-heart.xlsx	24	2	Heart	RNA	RNA	0	1.2292	0
Tmem114	0	x24m3	DESeq2_normalized-heart.xlsx	24	3	Heart	RNA	RNA	0	1.2292	0
Tmem114	0	x24m4	DESeq2_normalized-heart.xlsx	24	4	Heart	RNA	RNA	0	1.2292	0
Tmem114	0	x30m1	DESeq2_normalized-heart.xlsx	30	1	Heart	RNA	RNA	0	1.2292	0
Tmem114	0	x30m2	DESeq2_normalized-heart.xlsx	30	2	Heart	RNA	RNA	0	1.2292	0
Tmem114	0	x30m3	DESeq2_normalized-heart.xlsx	30	3	Heart	RNA	RNA	0	1.2292	0
Tmem114	0	x30m4	DESeq2_normalized-heart.xlsx	30	4	Heart	RNA	RNA	0	1.2292	0
Tmem115	163.899	x6m1	DESeq2_normalized-heart.xlsx	6	1	Heart	RNA	RNA	0.105685	-0.208073	-0.0215579	0.99922	0.638146	0.989195
Tmem115	171.283	x6m2	DESeq2_normalized-heart.xlsx	6	2	Heart	RNA	RNA	0.105685	-0.208073	-0.0215579	0.99922	0.638146	0.989195
Tmem115	181.794	x6m3	DESeq2_normalized-heart.xlsx	6	3	Heart	RNA	RNA	0.105685	-0.208073	-0.0215579	0.99922	0.638146	0.989195
Tmem115	177.106	x6m4	DESeq2_normalized-heart.xlsx	6	4	Heart	RNA	RNA	0.105685	-0.208073	-0.0215579	0.99922	0.638146	0.989195
Tmem115	163.203	x15m1	DESeq2_normalized-heart.xlsx	15	1	Heart	RNA	RNA	0.105685	-0.208073	-0.0215579	0.99922	0.638146	0.989195
Tmem115	200.566	x15m2	DESeq2_normalized-heart.xlsx	15	2	Heart	RNA	RNA	0.105685	-0.208073	-0.0215579	0.99922	0.638146	0.989195
Tmem115	172.776	x15m3	DESeq2_normalized-heart.xlsx	15	3	Heart	RNA	RNA	0.105685	-0.208073	-0.0215579	0.99922	0.638146	0.989195
Tmem115	210.187	x15m4	DESeq2_normalized-heart.xlsx	15	4	Heart	RNA	RNA	0.105685	-0.208073	-0.0215579	0.99922	0.638146	0.989195
Tmem115	170.362	x24m1	DESeq2_normalized-heart.xlsx	24	1	Heart	RNA	RNA	0.105685	-0.208073	-0.0215579	0.99922	0.638146	0.989195
Tmem115	193.516	x24m2	DESeq2_normalized-heart.xlsx	24	2	Heart	RNA	RNA	0.105685	-0.208073	-0.0215579	0.99922	0.638146	0.989195
Tmem115	174.246	x24m3	DESeq2_normalized-heart.xlsx	24	3	Heart	RNA	RNA	0.105685	-0.208073	-0.0215579	0.99922	0.638146	0.989195
Tmem115	48.8221	x24m4	DESeq2_normalized-heart.xlsx	24	4	Heart	RNA	RNA	0.105685	-0.208073	-0.0215579	0.99922	0.638146	0.989195
Tmem115	178.277	x30m1	DESeq2_normalized-heart.xlsx	30	1	Heart	RNA	RNA	0.105685	-0.208073	-0.0215579	0.99922	0.638146	0.989195
Tmem115	157.484	x30m2	DESeq2_normalized-heart.xlsx	30	2	Heart	RNA	RNA	0.105685	-0.208073	-0.0215579	0.99922	0.638146	0.989195
Tmem115	183.947	x30m3	DESeq2_normalized-heart.xlsx	30	3	Heart	RNA	RNA	0.105685	-0.208073	-0.0215579	0.99922	0.638146	0.989195
Tmem115	163.924	x30m4	DESeq2_normalized-heart.xlsx	30	4	Heart	RNA	RNA	0.105685	-0.208073	-0.0215579	0.99922	0.638146	0.989195
Tmem116	51.7575	x6m1	DESeq2_normalized-heart.xlsx	6	1	Heart	RNA	RNA	0.271315	0.223588	0.34034	0.973828	0.684142	0.640367
Tmem116	39.2698	x6m2	DESeq2_normalized-heart.xlsx	6	2	Heart	RNA	RNA	0.271315	0.223588	0.34034	0.973828	0.684142	0.640367
Tmem116	45.1973	x6m3	DESeq2_normalized-heart.xlsx	6	3	Heart	RNA	RNA	0.271315	0.223588	0.34034	0.973828	0.684142	0.640367
Tmem116	55.2154	x6m4	DESeq2_normalized-heart.xlsx	6	4	Heart	RNA	RNA	0.271315	0.223588	0.34034	0.973828	0.684142	0.640367
Tmem116	62.545	x15m1	DESeq2_normalized-heart.xlsx	15	1	Heart	RNA	RNA	0.271315	0.223588	0.34034	0.973828	0.684142	0.640367
Tmem116	57.3045	x15m2	DESeq2_normalized-heart.xlsx	15	2	Heart	RNA	RNA	0.271315	0.223588	0.34034	0.973828	0.684142	0.640367
Tmem116	50.983	x15m3	DESeq2_normalized-heart.xlsx	15	3	Heart	RNA	RNA	0.271315	0.223588	0.34034	0.973828	0.684142	0.640367
Tmem116	59.6827	x15m4	DESeq2_normalized-heart.xlsx	15	4	Heart	RNA	RNA	0.271315	0.223588	0.34034	0.973828	0.684142	0.640367
Tmem116	42.5904	x24m1	DESeq2_normalized-heart.xlsx	24	1	Heart	RNA	RNA	0.271315	0.223588	0.34034	0.973828	0.684142	0.640367
Tmem116	84.3533	x24m2	DESeq2_normalized-heart.xlsx	24	2	Heart	RNA	RNA	0.271315	0.223588	0.34034	0.973828	0.684142	0.640367
Tmem116	70.7875	x24m3	DESeq2_normalized-heart.xlsx	24	3	Heart	RNA	RNA	0.271315	0.223588	0.34034	0.973828	0.684142	0.640367
Tmem116	17.0877	x24m4	DESeq2_normalized-heart.xlsx	24	4	Heart	RNA	RNA	0.271315	0.223588	0.34034	0.973828	0.684142	0.640367
Tmem116	62.8213	x30m1	DESeq2_normalized-heart.xlsx	30	1	Heart	RNA	RNA	0.271315	0.223588	0.34034	0.973828	0.684142	0.640367
Tmem116	57.6161	x30m2	DESeq2_normalized-heart.xlsx	30	2	Heart	RNA	RNA	0.271315	0.223588	0.34034	0.973828	0.684142	0.640367
Tmem116	70.887	x30m3	DESeq2_normalized-heart.xlsx	30	3	Heart	RNA	RNA	0.271315	0.223588	0.34034	0.973828	0.684142	0.640367
Tmem116	50.6819	x30m4	DESeq2_normalized-heart.xlsx	30	4	Heart	RNA	RNA	0.271315	0.223588	0.34034	0.973828	0.684142	0.640367
Tmem117	111.183	x6m1	DESeq2_normalized-heart.xlsx	6	1	Heart	RNA	RNA	-0.131495	-0.00996597	-0.143434	0.99922	0.98153	0.803539
Tmem117	119.48	x6m2	DESeq2_normalized-heart.xlsx	6	2	Heart	RNA	RNA	-0.131495	-0.00996597	-0.143434	0.99922	0.98153	0.803539
Tmem117	112.491	x6m3	DESeq2_normalized-heart.xlsx	6	3	Heart	RNA	RNA	-0.131495	-0.00996597	-0.143434	0.99922	0.98153	0.803539
Tmem117	128.141	x6m4	DESeq2_normalized-heart.xlsx	6	4	Heart	RNA	RNA	-0.131495	-0.00996597	-0.143434	0.99922	0.98153	0.803539
Tmem117	103.59	x15m1	DESeq2_normalized-heart.xlsx	15	1	Heart	RNA	RNA	-0.131495	-0.00996597	-0.143434	0.99922	0.98153	0.803539
Tmem117	120.34	x15m2	DESeq2_normalized-heart.xlsx	15	2	Heart	RNA	RNA	-0.131495	-0.00996597	-0.143434	0.99922	0.98153	0.803539
Tmem117	109.519	x15m3	DESeq2_normalized-heart.xlsx	15	3	Heart	RNA	RNA	-0.131495	-0.00996597	-0.143434	0.99922	0.98153	0.803539
Tmem117	97.7412	x15m4	DESeq2_normalized-heart.xlsx	15	4	Heart	RNA	RNA	-0.131495	-0.00996597	-0.143434	0.99922	0.98153	0.803539
Tmem117	92.4524	x24m1	DESeq2_normalized-heart.xlsx	24	1	Heart	RNA	RNA	-0.131495	-0.00996597	-0.143434	0.99922	0.98153	0.803539
Tmem117	105.442	x24m2	DESeq2_normalized-heart.xlsx	24	2	Heart	RNA	RNA	-0.131495	-0.00996597	-0.143434	0.99922	0.98153	0.803539
Tmem117	113.26	x24m3	DESeq2_normalized-heart.xlsx	24	3	Heart	RNA	RNA	-0.131495	-0.00996597	-0.143434	0.99922	0.98153	0.803539
Tmem117	173.319	x24m4	DESeq2_normalized-heart.xlsx	24	4	Heart	RNA	RNA	-0.131495	-0.00996597	-0.143434	0.99922	0.98153	0.803539
Tmem117	86.5916	x30m1	DESeq2_normalized-heart.xlsx	30	1	Heart	RNA	RNA	-0.131495	-0.00996597	-0.143434	0.99922	0.98153	0.803539
Tmem117	123.875	x30m2	DESeq2_normalized-heart.xlsx	30	2	Heart	RNA	RNA	-0.131495	-0.00996597	-0.143434	0.99922	0.98153	0.803539
Tmem117	104.985	x30m3	DESeq2_normalized-heart.xlsx	30	3	Heart	RNA	RNA	-0.131495	-0.00996597	-0.143434	0.99922	0.98153	0.803539
Tmem117	111.659	x30m4	DESeq2_normalized-heart.xlsx	30	4	Heart	RNA	RNA	-0.131495	-0.00996597	-0.143434	0.99922	0.98153	0.803539
Tmem119	23.0033	x6m1	DESeq2_normalized-heart.xlsx	6	1	Heart	RNA	RNA	0.57091	0.292633	0.496185	0.530764	0.596004	0.401597
Tmem119	45.1185	x6m2	DESeq2_normalized-heart.xlsx	6	2	Heart	RNA	RNA	0.57091	0.292633	0.496185	0.530764	0.596004	0.401597
Tmem119	22.0965	x6m3	DESeq2_normalized-heart.xlsx	6	3	Heart	RNA	RNA	0.57091	0.292633	0.496185	0.530764	0.596004	0.401597
Tmem119	29.1704	x6m4	DESeq2_normalized-heart.xlsx	6	4	Heart	RNA	RNA	0.57091	0.292633	0.496185	0.530764	0.596004	0.401597
Tmem119	54.7269	x15m1	DESeq2_normalized-heart.xlsx	15	1	Heart	RNA	RNA	0.57091	0.292633	0.496185	0.530764	0.596004	0.401597
Tmem119	38.9671	x15m2	DESeq2_normalized-heart.xlsx	15	2	Heart	RNA	RNA	0.57091	0.292633	0.496185	0.530764	0.596004	0.401597
Tmem119	42.4859	x15m3	DESeq2_normalized-heart.xlsx	15	3	Heart	RNA	RNA	0.57091	0.292633	0.496185	0.530764	0.596004	0.401597
Tmem119	42.3834	x15m4	DESeq2_normalized-heart.xlsx	15	4	Heart	RNA	RNA	0.57091	0.292633	0.496185	0.530764	0.596004	0.401597
Tmem119	44.668	x24m1	DESeq2_normalized-heart.xlsx	24	1	Heart	RNA	RNA	0.57091	0.292633	0.496185	0.530764	0.596004	0.401597
Tmem119	33.4932	x24m2	DESeq2_normalized-heart.xlsx	24	2	Heart	RNA	RNA	0.57091	0.292633	0.496185	0.530764	0.596004	0.401597
Tmem119	45.7396	x24m3	DESeq2_normalized-heart.xlsx	24	3	Heart	RNA	RNA	0.57091	0.292633	0.496185	0.530764	0.596004	0.401597
Tmem119	17.0877	x24m4	DESeq2_normalized-heart.xlsx	24	4	Heart	RNA	RNA	0.57091	0.292633	0.496185	0.530764	0.596004	0.401597
Tmem119	44.9937	x30m1	DESeq2_normalized-heart.xlsx	30	1	Heart	RNA	RNA	0.57091	0.292633	0.496185	0.530764	0.596004	0.401597
Tmem119	29.7683	x30m2	DESeq2_normalized-heart.xlsx	30	2	Heart	RNA	RNA	0.57091	0.292633	0.496185	0.530764	0.596004	0.401597
Tmem119	50.249	x30m3	DESeq2_normalized-heart.xlsx	30	3	Heart	RNA	RNA	0.57091	0.292633	0.496185	0.530764	0.596004	0.401597
Tmem119	44.3467	x30m4	DESeq2_normalized-heart.xlsx	30	4	Heart	RNA	RNA	0.57091	0.292633	0.496185	0.530764	0.596004	0.401597
Tmem120a	136.103	x6m1	DESeq2_normalized-heart.xlsx	6	1	Heart	RNA	RNA	0.173922	-0.0643875	-0.0309148	0.986063	0.885209	0.980165
Tmem120a	145.382	x6m2	DESeq2_normalized-heart.xlsx	6	2	Heart	RNA	RNA	0.173922	-0.0643875	-0.0309148	0.986063	0.885209	0.980165
Tmem120a	130.57	x6m3	DESeq2_normalized-heart.xlsx	6	3	Heart	RNA	RNA	0.173922	-0.0643875	-0.0309148	0.986063	0.885209	0.980165
Tmem120a	108.347	x6m4	DESeq2_normalized-heart.xlsx	6	4	Heart	RNA	RNA	0.173922	-0.0643875	-0.0309148	0.986063	0.885209	0.980165
Tmem120a	133.885	x15m1	DESeq2_normalized-heart.xlsx	15	1	Heart	RNA	RNA	0.173922	-0.0643875	-0.0309148	0.986063	0.885209	0.980165
Tmem120a	166.183	x15m2	DESeq2_normalized-heart.xlsx	15	2	Heart	RNA	RNA	0.173922	-0.0643875	-0.0309148	0.986063	0.885209	0.980165
Tmem120a	152.005	x15m3	DESeq2_normalized-heart.xlsx	15	3	Heart	RNA	RNA	0.173922	-0.0643875	-0.0309148	0.986063	0.885209	0.980165
Tmem120a	136.665	x15m4	DESeq2_normalized-heart.xlsx	15	4	Heart	RNA	RNA	0.173922	-0.0643875	-0.0309148	0.986063	0.885209	0.980165
Tmem120a	127.771	x24m1	DESeq2_normalized-heart.xlsx	24	1	Heart	RNA	RNA	0.173922	-0.0643875	-0.0309148	0.986063	0.885209	0.980165
Tmem120a	146.378	x24m2	DESeq2_normalized-heart.xlsx	24	2	Heart	RNA	RNA	0.173922	-0.0643875	-0.0309148	0.986063	0.885209	0.980165
Tmem120a	153.555	x24m3	DESeq2_normalized-heart.xlsx	24	3	Heart	RNA	RNA	0.173922	-0.0643875	-0.0309148	0.986063	0.885209	0.980165
Tmem120a	56.1455	x24m4	DESeq2_normalized-heart.xlsx	24	4	Heart	RNA	RNA	0.173922	-0.0643875	-0.0309148	0.986063	0.885209	0.980165
Tmem120a	125.643	x30m1	DESeq2_normalized-heart.xlsx	30	1	Heart	RNA	RNA	0.173922	-0.0643875	-0.0309148	0.986063	0.885209	0.980165
Tmem120a	110.431	x30m2	DESeq2_normalized-heart.xlsx	30	2	Heart	RNA	RNA	0.173922	-0.0643875	-0.0309148	0.986063	0.885209	0.980165
Tmem120a	147.158	x30m3	DESeq2_normalized-heart.xlsx	30	3	Heart	RNA	RNA	0.173922	-0.0643875	-0.0309148	0.986063	0.885209	0.980165
Tmem120a	126.705	x30m4	DESeq2_normalized-heart.xlsx	30	4	Heart	RNA	RNA	0.173922	-0.0643875	-0.0309148	0.986063	0.885209	0.980165
Tmem120b	83.387	x6m1	DESeq2_normalized-heart.xlsx	6	1	Heart	RNA	RNA	0.0209251	-0.148721	-0.034834	0.99922	0.669148	0.974096
Tmem120b	85.2238	x6m2	DESeq2_normalized-heart.xlsx	6	2	Heart	RNA	RNA	0.0209251	-0.148721	-0.034834	0.99922	0.669148	0.974096
Tmem120b	71.3113	x6m3	DESeq2_normalized-heart.xlsx	6	3	Heart	RNA	RNA	0.0209251	-0.148721	-0.034834	0.99922	0.669148	0.974096
Tmem120b	73.9678	x6m4	DESeq2_normalized-heart.xlsx	6	4	Heart	RNA	RNA	0.0209251	-0.148721	-0.034834	0.99922	0.669148	0.974096
Tmem120b	79.1586	x15m1	DESeq2_normalized-heart.xlsx	15	1	Heart	RNA	RNA	0.0209251	-0.148721	-0.034834	0.99922	0.669148	0.974096
Tmem120b	89.3951	x15m2	DESeq2_normalized-heart.xlsx	15	2	Heart	RNA	RNA	0.0209251	-0.148721	-0.034834	0.99922	0.669148	0.974096
Tmem120b	90.6365	x15m3	DESeq2_normalized-heart.xlsx	15	3	Heart	RNA	RNA	0.0209251	-0.148721	-0.034834	0.99922	0.669148	0.974096
Tmem120b	61.4126	x15m4	DESeq2_normalized-heart.xlsx	15	4	Heart	RNA	RNA	0.0209251	-0.148721	-0.034834	0.99922	0.669148	0.974096
Tmem120b	68.5602	x24m1	DESeq2_normalized-heart.xlsx	24	1	Heart	RNA	RNA	0.0209251	-0.148721	-0.034834	0.99922	0.669148	0.974096
Tmem120b	80.6318	x24m2	DESeq2_normalized-heart.xlsx	24	2	Heart	RNA	RNA	0.0209251	-0.148721	-0.034834	0.99922	0.669148	0.974096
Tmem120b	82.767	x24m3	DESeq2_normalized-heart.xlsx	24	3	Heart	RNA	RNA	0.0209251	-0.148721	-0.034834	0.99922	0.669148	0.974096
Tmem120b	41.4988	x24m4	DESeq2_normalized-heart.xlsx	24	4	Heart	RNA	RNA	0.0209251	-0.148721	-0.034834	0.99922	0.669148	0.974096
Tmem120b	73.0086	x30m1	DESeq2_normalized-heart.xlsx	30	1	Heart	RNA	RNA	0.0209251	-0.148721	-0.034834	0.99922	0.669148	0.974096
Tmem120b	80.6626	x30m2	DESeq2_normalized-heart.xlsx	30	2	Heart	RNA	RNA	0.0209251	-0.148721	-0.034834	0.99922	0.669148	0.974096
Tmem120b	71.7843	x30m3	DESeq2_normalized-heart.xlsx	30	3	Heart	RNA	RNA	0.0209251	-0.148721	-0.034834	0.99922	0.669148	0.974096
Tmem120b	81.5663	x30m4	DESeq2_normalized-heart.xlsx	30	4	Heart	RNA	RNA	0.0209251	-0.148721	-0.034834	0.99922	0.669148	0.974096
Tmem121	0	x6m1	DESeq2_normalized-heart.xlsx	6	1	Heart	RNA	RNA	-0.658177	-0.903264	-0.822942
Tmem121	0.835528	x6m2	DESeq2_normalized-heart.xlsx	6	2	Heart	RNA	RNA	-0.658177	-0.903264	-0.822942
Tmem121	0	x6m3	DESeq2_normalized-heart.xlsx	6	3	Heart	RNA	RNA	-0.658177	-0.903264	-0.822942
Tmem121	1.0418	x6m4	DESeq2_normalized-heart.xlsx	6	4	Heart	RNA	RNA	-0.658177	-0.903264	-0.822942
Tmem121	0	x15m1	DESeq2_normalized-heart.xlsx	15	1	Heart	RNA	RNA	-0.658177	-0.903264	-0.822942
Tmem121	0	x15m2	DESeq2_normalized-heart.xlsx	15	2	Heart	RNA	RNA	-0.658177	-0.903264	-0.822942
Tmem121	0	x15m3	DESeq2_normalized-heart.xlsx	15	3	Heart	RNA	RNA	-0.658177	-0.903264	-0.822942
Tmem121	0.864966	x15m4	DESeq2_normalized-heart.xlsx	15	4	Heart	RNA	RNA	-0.658177	-0.903264	-0.822942
Tmem121	0	x24m1	DESeq2_normalized-heart.xlsx	24	1	Heart	RNA	RNA	-0.658177	-0.903264	-0.822942
Tmem121	0	x24m2	DESeq2_normalized-heart.xlsx	24	2	Heart	RNA	RNA	-0.658177	-0.903264	-0.822942
Tmem121	0	x24m3	DESeq2_normalized-heart.xlsx	24	3	Heart	RNA	RNA	-0.658177	-0.903264	-0.822942
Tmem121	0	x24m4	DESeq2_normalized-heart.xlsx	24	4	Heart	RNA	RNA	-0.658177	-0.903264	-0.822942
Tmem121	0	x30m1	DESeq2_normalized-heart.xlsx	30	1	Heart	RNA	RNA	-0.658177	-0.903264	-0.822942
Tmem121	0.960269	x30m2	DESeq2_normalized-heart.xlsx	30	2	Heart	RNA	RNA	-0.658177	-0.903264	-0.822942
Tmem121	0	x30m3	DESeq2_normalized-heart.xlsx	30	3	Heart	RNA	RNA	-0.658177	-0.903264	-0.822942
Tmem121	0	x30m4	DESeq2_normalized-heart.xlsx	30	4	Heart	RNA	RNA	-0.658177	-0.903264	-0.822942
Tmem121b	0	x6m1	DESeq2_normalized-heart.xlsx	6	1	Heart	RNA	RNA	0	0	1.28311
Tmem121b	0	x6m2	DESeq2_normalized-heart.xlsx	6	2	Heart	RNA	RNA	0	0	1.28311
Tmem121b	0	x6m3	DESeq2_normalized-heart.xlsx	6	3	Heart	RNA	RNA	0	0	1.28311
Tmem121b	0	x6m4	DESeq2_normalized-heart.xlsx	6	4	Heart	RNA	RNA	0	0	1.28311
Tmem121b	0	x15m1	DESeq2_normalized-heart.xlsx	15	1	Heart	RNA	RNA	0	0	1.28311
Tmem121b	0	x15m2	DESeq2_normalized-heart.xlsx	15	2	Heart	RNA	RNA	0	0	1.28311
Tmem121b	0	x15m3	DESeq2_normalized-heart.xlsx	15	3	Heart	RNA	RNA	0	0	1.28311
Tmem121b	0	x15m4	DESeq2_normalized-heart.xlsx	15	4	Heart	RNA	RNA	0	0	1.28311
Tmem121b	0	x24m1	DESeq2_normalized-heart.xlsx	24	1	Heart	RNA	RNA	0	0	1.28311
Tmem121b	0	x24m2	DESeq2_normalized-heart.xlsx	24	2	Heart	RNA	RNA	0	0	1.28311
Tmem121b	0	x24m3	DESeq2_normalized-heart.xlsx	24	3	Heart	RNA	RNA	0	0	1.28311
Tmem121b	0	x24m4	DESeq2_normalized-heart.xlsx	24	4	Heart	RNA	RNA	0	0	1.28311
Tmem121b	0.848937	x30m1	DESeq2_normalized-heart.xlsx	30	1	Heart	RNA	RNA	0	0	1.28311
Tmem121b	0	x30m2	DESeq2_normalized-heart.xlsx	30	2	Heart	RNA	RNA	0	0	1.28311
Tmem121b	0	x30m3	DESeq2_normalized-heart.xlsx	30	3	Heart	RNA	RNA	0	0	1.28311
Tmem121b	0.791905	x30m4	DESeq2_normalized-heart.xlsx	30	4	Heart	RNA	RNA	0	0	1.28311
Tmem123	673.806	x6m1	DESeq2_normalized-heart.xlsx	6	1	Heart	RNA	RNA	-0.0133053	-0.0415666	-0.0103697	0.99922	0.80642	0.983627
Tmem123	731.087	x6m2	DESeq2_normalized-heart.xlsx	6	2	Heart	RNA	RNA	-0.0133053	-0.0415666	-0.0103697	0.99922	0.80642	0.983627
Tmem123	675.951	x6m3	DESeq2_normalized-heart.xlsx	6	3	Heart	RNA	RNA	-0.0133053	-0.0415666	-0.0103697	0.99922	0.80642	0.983627
Tmem123	657.375	x6m4	DESeq2_normalized-heart.xlsx	6	4	Heart	RNA	RNA	-0.0133053	-0.0415666	-0.0103697	0.99922	0.80642	0.983627
Tmem123	667.473	x15m1	DESeq2_normalized-heart.xlsx	15	1	Heart	RNA	RNA	-0.0133053	-0.0415666	-0.0103697	0.99922	0.80642	0.983627
Tmem123	697.969	x15m2	DESeq2_normalized-heart.xlsx	15	2	Heart	RNA	RNA	-0.0133053	-0.0415666	-0.0103697	0.99922	0.80642	0.983627
Tmem123	686.383	x15m3	DESeq2_normalized-heart.xlsx	15	3	Heart	RNA	RNA	-0.0133053	-0.0415666	-0.0103697	0.99922	0.80642	0.983627
Tmem123	664.294	x15m4	DESeq2_normalized-heart.xlsx	15	4	Heart	RNA	RNA	-0.0133053	-0.0415666	-0.0103697	0.99922	0.80642	0.983627
Tmem123	658.593	x24m1	DESeq2_normalized-heart.xlsx	24	1	Heart	RNA	RNA	-0.0133053	-0.0415666	-0.0103697	0.99922	0.80642	0.983627
Tmem123	587.992	x24m2	DESeq2_normalized-heart.xlsx	24	2	Heart	RNA	RNA	-0.0133053	-0.0415666	-0.0103697	0.99922	0.80642	0.983627
Tmem123	639.266	x24m3	DESeq2_normalized-heart.xlsx	24	3	Heart	RNA	RNA	-0.0133053	-0.0415666	-0.0103697	0.99922	0.80642	0.983627
Tmem123	808.006	x24m4	DESeq2_normalized-heart.xlsx	24	4	Heart	RNA	RNA	-0.0133053	-0.0415666	-0.0103697	0.99922	0.80642	0.983627
Tmem123	721.597	x30m1	DESeq2_normalized-heart.xlsx	30	1	Heart	RNA	RNA	-0.0133053	-0.0415666	-0.0103697	0.99922	0.80642	0.983627
Tmem123	705.797	x30m2	DESeq2_normalized-heart.xlsx	30	2	Heart	RNA	RNA	-0.0133053	-0.0415666	-0.0103697	0.99922	0.80642	0.983627
Tmem123	646.956	x30m3	DESeq2_normalized-heart.xlsx	30	3	Heart	RNA	RNA	-0.0133053	-0.0415666	-0.0103697	0.99922	0.80642	0.983627
Tmem123	646.987	x30m4	DESeq2_normalized-heart.xlsx	30	4	Heart	RNA	RNA	-0.0133053	-0.0415666	-0.0103697	0.99922	0.80642	0.983627
Tmem125	0	x6m1	DESeq2_normalized-heart.xlsx	6	1	Heart	RNA	RNA	-0.723459	-0.968542	0.834437
Tmem125	0	x6m2	DESeq2_normalized-heart.xlsx	6	2	Heart	RNA	RNA	-0.723459	-0.968542	0.834437
Tmem125	1.00438	x6m3	DESeq2_normalized-heart.xlsx	6	3	Heart	RNA	RNA	-0.723459	-0.968542	0.834437
Tmem125	1.0418	x6m4	DESeq2_normalized-heart.xlsx	6	4	Heart	RNA	RNA	-0.723459	-0.968542	0.834437
Tmem125	0	x15m1	DESeq2_normalized-heart.xlsx	15	1	Heart	RNA	RNA	-0.723459	-0.968542	0.834437
Tmem125	0	x15m2	DESeq2_normalized-heart.xlsx	15	2	Heart	RNA	RNA	-0.723459	-0.968542	0.834437
Tmem125	0	x15m3	DESeq2_normalized-heart.xlsx	15	3	Heart	RNA	RNA	-0.723459	-0.968542	0.834437
Tmem125	0.864966	x15m4	DESeq2_normalized-heart.xlsx	15	4	Heart	RNA	RNA	-0.723459	-0.968542	0.834437
Tmem125	0	x24m1	DESeq2_normalized-heart.xlsx	24	1	Heart	RNA	RNA	-0.723459	-0.968542	0.834437
Tmem125	0	x24m2	DESeq2_normalized-heart.xlsx	24	2	Heart	RNA	RNA	-0.723459	-0.968542	0.834437
Tmem125	0	x24m3	DESeq2_normalized-heart.xlsx	24	3	Heart	RNA	RNA	-0.723459	-0.968542	0.834437
Tmem125	0	x24m4	DESeq2_normalized-heart.xlsx	24	4	Heart	RNA	RNA	-0.723459	-0.968542	0.834437
Tmem125	0.848937	x30m1	DESeq2_normalized-heart.xlsx	30	1	Heart	RNA	RNA	-0.723459	-0.968542	0.834437
Tmem125	0.960269	x30m2	DESeq2_normalized-heart.xlsx	30	2	Heart	RNA	RNA	-0.723459	-0.968542	0.834437
Tmem125	0.897304	x30m3	DESeq2_normalized-heart.xlsx	30	3	Heart	RNA	RNA	-0.723459	-0.968542	0.834437
Tmem125	0.791905	x30m4	DESeq2_normalized-heart.xlsx	30	4	Heart	RNA	RNA	-0.723459	-0.968542	0.834437
Tmem126a	646.968	x6m1	DESeq2_normalized-heart.xlsx	6	1	Heart	RNA	RNA	-0.0119498	-0.098349	-0.157138	0.99922	0.520251	0.329699
Tmem126a	685.968	x6m2	DESeq2_normalized-heart.xlsx	6	2	Heart	RNA	RNA	-0.0119498	-0.098349	-0.157138	0.99922	0.520251	0.329699
Tmem126a	737.218	x6m3	DESeq2_normalized-heart.xlsx	6	3	Heart	RNA	RNA	-0.0119498	-0.098349	-0.157138	0.99922	0.520251	0.329699
Tmem126a	691.755	x6m4	DESeq2_normalized-heart.xlsx	6	4	Heart	RNA	RNA	-0.0119498	-0.098349	-0.157138	0.99922	0.520251	0.329699
Tmem126a	692.882	x15m1	DESeq2_normalized-heart.xlsx	15	1	Heart	RNA	RNA	-0.0119498	-0.098349	-0.157138	0.99922	0.520251	0.329699
Tmem126a	695.677	x15m2	DESeq2_normalized-heart.xlsx	15	2	Heart	RNA	RNA	-0.0119498	-0.098349	-0.157138	0.99922	0.520251	0.329699
Tmem126a	610.852	x15m3	DESeq2_normalized-heart.xlsx	15	3	Heart	RNA	RNA	-0.0119498	-0.098349	-0.157138	0.99922	0.520251	0.329699
Tmem126a	738.681	x15m4	DESeq2_normalized-heart.xlsx	15	4	Heart	RNA	RNA	-0.0119498	-0.098349	-0.157138	0.99922	0.520251	0.329699
Tmem126a	594.188	x24m1	DESeq2_normalized-heart.xlsx	24	1	Heart	RNA	RNA	-0.0119498	-0.098349	-0.157138	0.99922	0.520251	0.329699
Tmem126a	640.093	x24m2	DESeq2_normalized-heart.xlsx	24	2	Heart	RNA	RNA	-0.0119498	-0.098349	-0.157138	0.99922	0.520251	0.329699
Tmem126a	725.3	x24m3	DESeq2_normalized-heart.xlsx	24	3	Heart	RNA	RNA	-0.0119498	-0.098349	-0.157138	0.99922	0.520251	0.329699
Tmem126a	612.718	x24m4	DESeq2_normalized-heart.xlsx	24	4	Heart	RNA	RNA	-0.0119498	-0.098349	-0.157138	0.99922	0.520251	0.329699
Tmem126a	581.522	x30m1	DESeq2_normalized-heart.xlsx	30	1	Heart	RNA	RNA	-0.0119498	-0.098349	-0.157138	0.99922	0.520251	0.329699
Tmem126a	623.214	x30m2	DESeq2_normalized-heart.xlsx	30	2	Heart	RNA	RNA	-0.0119498	-0.098349	-0.157138	0.99922	0.520251	0.329699
Tmem126a	674.772	x30m3	DESeq2_normalized-heart.xlsx	30	3	Heart	RNA	RNA	-0.0119498	-0.098349	-0.157138	0.99922	0.520251	0.329699
Tmem126a	597.889	x30m4	DESeq2_normalized-heart.xlsx	30	4	Heart	RNA	RNA	-0.0119498	-0.098349	-0.157138	0.99922	0.520251	0.329699
Tmem126b	447.606	x6m1	DESeq2_normalized-heart.xlsx	6	1	Heart	RNA	RNA	0.0470571	0.173725	-0.0485881	0.99922	0.446773	0.942316
Tmem126b	416.093	x6m2	DESeq2_normalized-heart.xlsx	6	2	Heart	RNA	RNA	0.0470571	0.173725	-0.0485881	0.99922	0.446773	0.942316
Tmem126b	473.065	x6m3	DESeq2_normalized-heart.xlsx	6	3	Heart	RNA	RNA	0.0470571	0.173725	-0.0485881	0.99922	0.446773	0.942316
Tmem126b	412.553	x6m4	DESeq2_normalized-heart.xlsx	6	4	Heart	RNA	RNA	0.0470571	0.173725	-0.0485881	0.99922	0.446773	0.942316
Tmem126b	475.929	x15m1	DESeq2_normalized-heart.xlsx	15	1	Heart	RNA	RNA	0.0470571	0.173725	-0.0485881	0.99922	0.446773	0.942316
Tmem126b	446.975	x15m2	DESeq2_normalized-heart.xlsx	15	2	Heart	RNA	RNA	0.0470571	0.173725	-0.0485881	0.99922	0.446773	0.942316
Tmem126b	434.3	x15m3	DESeq2_normalized-heart.xlsx	15	3	Heart	RNA	RNA	0.0470571	0.173725	-0.0485881	0.99922	0.446773	0.942316
Tmem126b	449.783	x15m4	DESeq2_normalized-heart.xlsx	15	4	Heart	RNA	RNA	0.0470571	0.173725	-0.0485881	0.99922	0.446773	0.942316
Tmem126b	414.477	x24m1	DESeq2_normalized-heart.xlsx	24	1	Heart	RNA	RNA	0.0470571	0.173725	-0.0485881	0.99922	0.446773	0.942316
Tmem126b	408.121	x24m2	DESeq2_normalized-heart.xlsx	24	2	Heart	RNA	RNA	0.0470571	0.173725	-0.0485881	0.99922	0.446773	0.942316
Tmem126b	495.513	x24m3	DESeq2_normalized-heart.xlsx	24	3	Heart	RNA	RNA	0.0470571	0.173725	-0.0485881	0.99922	0.446773	0.942316
Tmem126b	681.069	x24m4	DESeq2_normalized-heart.xlsx	24	4	Heart	RNA	RNA	0.0470571	0.173725	-0.0485881	0.99922	0.446773	0.942316
Tmem126b	426.166	x30m1	DESeq2_normalized-heart.xlsx	30	1	Heart	RNA	RNA	0.0470571	0.173725	-0.0485881	0.99922	0.446773	0.942316
Tmem126b	413.876	x30m2	DESeq2_normalized-heart.xlsx	30	2	Heart	RNA	RNA	0.0470571	0.173725	-0.0485881	0.99922	0.446773	0.942316
Tmem126b	459.42	x30m3	DESeq2_normalized-heart.xlsx	30	3	Heart	RNA	RNA	0.0470571	0.173725	-0.0485881	0.99922	0.446773	0.942316
Tmem126b	391.993	x30m4	DESeq2_normalized-heart.xlsx	30	4	Heart	RNA	RNA	0.0470571	0.173725	-0.0485881	0.99922	0.446773	0.942316
Tmem127	600.003	x6m1	DESeq2_normalized-heart.xlsx	6	1	Heart	RNA	RNA	-0.0318554	-0.071258	-0.119735	0.99922	0.55595	0.334137
Tmem127	586.54	x6m2	DESeq2_normalized-heart.xlsx	6	2	Heart	RNA	RNA	-0.0318554	-0.071258	-0.119735	0.99922	0.55595	0.334137
Tmem127	552.412	x6m3	DESeq2_normalized-heart.xlsx	6	3	Heart	RNA	RNA	-0.0318554	-0.071258	-0.119735	0.99922	0.55595	0.334137
Tmem127	583.408	x6m4	DESeq2_normalized-heart.xlsx	6	4	Heart	RNA	RNA	-0.0318554	-0.071258	-0.119735	0.99922	0.55595	0.334137
Tmem127	543.36	x15m1	DESeq2_normalized-heart.xlsx	15	1	Heart	RNA	RNA	-0.0318554	-0.071258	-0.119735	0.99922	0.55595	0.334137
Tmem127	574.191	x15m2	DESeq2_normalized-heart.xlsx	15	2	Heart	RNA	RNA	-0.0318554	-0.071258	-0.119735	0.99922	0.55595	0.334137
Tmem127	594.802	x15m3	DESeq2_normalized-heart.xlsx	15	3	Heart	RNA	RNA	-0.0318554	-0.071258	-0.119735	0.99922	0.55595	0.334137
Tmem127	560.498	x15m4	DESeq2_normalized-heart.xlsx	15	4	Heart	RNA	RNA	-0.0318554	-0.071258	-0.119735	0.99922	0.55595	0.334137
Tmem127	512.124	x24m1	DESeq2_normalized-heart.xlsx	24	1	Heart	RNA	RNA	-0.0318554	-0.071258	-0.119735	0.99922	0.55595	0.334137
Tmem127	559.461	x24m2	DESeq2_normalized-heart.xlsx	24	2	Heart	RNA	RNA	-0.0318554	-0.071258	-0.119735	0.99922	0.55595	0.334137
Tmem127	582.636	x24m3	DESeq2_normalized-heart.xlsx	24	3	Heart	RNA	RNA	-0.0318554	-0.071258	-0.119735	0.99922	0.55595	0.334137
Tmem127	561.455	x24m4	DESeq2_normalized-heart.xlsx	24	4	Heart	RNA	RNA	-0.0318554	-0.071258	-0.119735	0.99922	0.55595	0.334137
Tmem127	539.924	x30m1	DESeq2_normalized-heart.xlsx	30	1	Heart	RNA	RNA	-0.0318554	-0.071258	-0.119735	0.99922	0.55595	0.334137
Tmem127	548.313	x30m2	DESeq2_normalized-heart.xlsx	30	2	Heart	RNA	RNA	-0.0318554	-0.071258	-0.119735	0.99922	0.55595	0.334137
Tmem127	499.798	x30m3	DESeq2_normalized-heart.xlsx	30	3	Heart	RNA	RNA	-0.0318554	-0.071258	-0.119735	0.99922	0.55595	0.334137
Tmem127	549.582	x30m4	DESeq2_normalized-heart.xlsx	30	4	Heart	RNA	RNA	-0.0318554	-0.071258	-0.119735	0.99922	0.55595	0.334137
Tmem128	91.0548	x6m1	DESeq2_normalized-heart.xlsx	6	1	Heart	RNA	RNA	0.16324	0.121015	0.125783	0.971496	0.719384	0.841041
Tmem128	73.5264	x6m2	DESeq2_normalized-heart.xlsx	6	2	Heart	RNA	RNA	0.16324	0.121015	0.125783	0.971496	0.719384	0.841041
Tmem128	92.4034	x6m3	DESeq2_normalized-heart.xlsx	6	3	Heart	RNA	RNA	0.16324	0.121015	0.125783	0.971496	0.719384	0.841041
Tmem128	90.6365	x6m4	DESeq2_normalized-heart.xlsx	6	4	Heart	RNA	RNA	0.16324	0.121015	0.125783	0.971496	0.719384	0.841041
Tmem128	88.9312	x15m1	DESeq2_normalized-heart.xlsx	15	1	Heart	RNA	RNA	0.16324	0.121015	0.125783	0.971496	0.719384	0.841041
Tmem128	98.5638	x15m2	DESeq2_normalized-heart.xlsx	15	2	Heart	RNA	RNA	0.16324	0.121015	0.125783	0.971496	0.719384	0.841041
Tmem128	86.86	x15m3	DESeq2_normalized-heart.xlsx	15	3	Heart	RNA	RNA	0.16324	0.121015	0.125783	0.971496	0.719384	0.841041
Tmem128	113.311	x15m4	DESeq2_normalized-heart.xlsx	15	4	Heart	RNA	RNA	0.16324	0.121015	0.125783	0.971496	0.719384	0.841041
Tmem128	100.763	x24m1	DESeq2_normalized-heart.xlsx	24	1	Heart	RNA	RNA	0.16324	0.121015	0.125783	0.971496	0.719384	0.841041
Tmem128	93.0367	x24m2	DESeq2_normalized-heart.xlsx	24	2	Heart	RNA	RNA	0.16324	0.121015	0.125783	0.971496	0.719384	0.841041
Tmem128	81.6779	x24m3	DESeq2_normalized-heart.xlsx	24	3	Heart	RNA	RNA	0.16324	0.121015	0.125783	0.971496	0.719384	0.841041
Tmem128	104.968	x24m4	DESeq2_normalized-heart.xlsx	24	4	Heart	RNA	RNA	0.16324	0.121015	0.125783	0.971496	0.719384	0.841041
Tmem128	120.549	x30m1	DESeq2_normalized-heart.xlsx	30	1	Heart	RNA	RNA	0.16324	0.121015	0.125783	0.971496	0.719384	0.841041
Tmem128	94.1063	x30m2	DESeq2_normalized-heart.xlsx	30	2	Heart	RNA	RNA	0.16324	0.121015	0.125783	0.971496	0.719384	0.841041
Tmem128	76.2708	x30m3	DESeq2_normalized-heart.xlsx	30	3	Heart	RNA	RNA	0.16324	0.121015	0.125783	0.971496	0.719384	0.841041
Tmem128	87.1096	x30m4	DESeq2_normalized-heart.xlsx	30	4	Heart	RNA	RNA	0.16324	0.121015	0.125783	0.971496	0.719384	0.841041
Tmem129	227.158	x6m1	DESeq2_normalized-heart.xlsx	6	1	Heart	RNA	RNA	0.081444	-0.131788	-0.0151748	0.99922	0.569551	0.984594
Tmem129	252.329	x6m2	DESeq2_normalized-heart.xlsx	6	2	Heart	RNA	RNA	0.081444	-0.131788	-0.0151748	0.99922	0.569551	0.984594
Tmem129	265.158	x6m3	DESeq2_normalized-heart.xlsx	6	3	Heart	RNA	RNA	0.081444	-0.131788	-0.0151748	0.99922	0.569551	0.984594
Tmem129	234.405	x6m4	DESeq2_normalized-heart.xlsx	6	4	Heart	RNA	RNA	0.081444	-0.131788	-0.0151748	0.99922	0.569551	0.984594
Tmem129	255.066	x15m1	DESeq2_normalized-heart.xlsx	15	1	Heart	RNA	RNA	0.081444	-0.131788	-0.0151748	0.99922	0.569551	0.984594
Tmem129	273.916	x15m2	DESeq2_normalized-heart.xlsx	15	2	Heart	RNA	RNA	0.081444	-0.131788	-0.0151748	0.99922	0.569551	0.984594
Tmem129	250.195	x15m3	DESeq2_normalized-heart.xlsx	15	3	Heart	RNA	RNA	0.081444	-0.131788	-0.0151748	0.99922	0.569551	0.984594
Tmem129	257.76	x15m4	DESeq2_normalized-heart.xlsx	15	4	Heart	RNA	RNA	0.081444	-0.131788	-0.0151748	0.99922	0.569551	0.984594
Tmem129	256.581	x24m1	DESeq2_normalized-heart.xlsx	24	1	Heart	RNA	RNA	0.081444	-0.131788	-0.0151748	0.99922	0.569551	0.984594
Tmem129	227.01	x24m2	DESeq2_normalized-heart.xlsx	24	2	Heart	RNA	RNA	0.081444	-0.131788	-0.0151748	0.99922	0.569551	0.984594
Tmem129	241.767	x24m3	DESeq2_normalized-heart.xlsx	24	3	Heart	RNA	RNA	0.081444	-0.131788	-0.0151748	0.99922	0.569551	0.984594
Tmem129	146.466	x24m4	DESeq2_normalized-heart.xlsx	24	4	Heart	RNA	RNA	0.081444	-0.131788	-0.0151748	0.99922	0.569551	0.984594
Tmem129	249.587	x30m1	DESeq2_normalized-heart.xlsx	30	1	Heart	RNA	RNA	0.081444	-0.131788	-0.0151748	0.99922	0.569551	0.984594
Tmem129	208.378	x30m2	DESeq2_normalized-heart.xlsx	30	2	Heart	RNA	RNA	0.081444	-0.131788	-0.0151748	0.99922	0.569551	0.984594
Tmem129	265.602	x30m3	DESeq2_normalized-heart.xlsx	30	3	Heart	RNA	RNA	0.081444	-0.131788	-0.0151748	0.99922	0.569551	0.984594
Tmem129	244.699	x30m4	DESeq2_normalized-heart.xlsx	30	4	Heart	RNA	RNA	0.081444	-0.131788	-0.0151748	0.99922	0.569551	0.984594
Tmem130	0.958472	x6m1	DESeq2_normalized-heart.xlsx	6	1	Heart	RNA	RNA	-0.502845	0.312788	-0.759439
Tmem130	1.67106	x6m2	DESeq2_normalized-heart.xlsx	6	2	Heart	RNA	RNA	-0.502845	0.312788	-0.759439
Tmem130	2.00877	x6m3	DESeq2_normalized-heart.xlsx	6	3	Heart	RNA	RNA	-0.502845	0.312788	-0.759439
Tmem130	1.0418	x6m4	DESeq2_normalized-heart.xlsx	6	4	Heart	RNA	RNA	-0.502845	0.312788	-0.759439
Tmem130	0	x15m1	DESeq2_normalized-heart.xlsx	15	1	Heart	RNA	RNA	-0.502845	0.312788	-0.759439
Tmem130	2.29218	x15m2	DESeq2_normalized-heart.xlsx	15	2	Heart	RNA	RNA	-0.502845	0.312788	-0.759439
Tmem130	1.88826	x15m3	DESeq2_normalized-heart.xlsx	15	3	Heart	RNA	RNA	-0.502845	0.312788	-0.759439
Tmem130	0	x15m4	DESeq2_normalized-heart.xlsx	15	4	Heart	RNA	RNA	-0.502845	0.312788	-0.759439
Tmem130	2.07758	x24m1	DESeq2_normalized-heart.xlsx	24	1	Heart	RNA	RNA	-0.502845	0.312788	-0.759439
Tmem130	0	x24m2	DESeq2_normalized-heart.xlsx	24	2	Heart	RNA	RNA	-0.502845	0.312788	-0.759439
Tmem130	1.08904	x24m3	DESeq2_normalized-heart.xlsx	24	3	Heart	RNA	RNA	-0.502845	0.312788	-0.759439
Tmem130	4.88221	x24m4	DESeq2_normalized-heart.xlsx	24	4	Heart	RNA	RNA	-0.502845	0.312788	-0.759439
Tmem130	0.848937	x30m1	DESeq2_normalized-heart.xlsx	30	1	Heart	RNA	RNA	-0.502845	0.312788	-0.759439
Tmem130	0	x30m2	DESeq2_normalized-heart.xlsx	30	2	Heart	RNA	RNA	-0.502845	0.312788	-0.759439
Tmem130	0	x30m3	DESeq2_normalized-heart.xlsx	30	3	Heart	RNA	RNA	-0.502845	0.312788	-0.759439
Tmem130	2.37572	x30m4	DESeq2_normalized-heart.xlsx	30	4	Heart	RNA	RNA	-0.502845	0.312788	-0.759439
Tmem131	508.949	x6m1	DESeq2_normalized-heart.xlsx	6	1	Heart	RNA	RNA	0.0619922	-0.180144	-0.0361088	0.990059	0.128895	0.911438
Tmem131	558.132	x6m2	DESeq2_normalized-heart.xlsx	6	2	Heart	RNA	RNA	0.0619922	-0.180144	-0.0361088	0.990059	0.128895	0.911438
Tmem131	563.46	x6m3	DESeq2_normalized-heart.xlsx	6	3	Heart	RNA	RNA	0.0619922	-0.180144	-0.0361088	0.990059	0.128895	0.911438
Tmem131	490.688	x6m4	DESeq2_normalized-heart.xlsx	6	4	Heart	RNA	RNA	0.0619922	-0.180144	-0.0361088	0.990059	0.128895	0.911438
Tmem131	527.724	x15m1	DESeq2_normalized-heart.xlsx	15	1	Heart	RNA	RNA	0.0619922	-0.180144	-0.0361088	0.990059	0.128895	0.911438
Tmem131	566.169	x15m2	DESeq2_normalized-heart.xlsx	15	2	Heart	RNA	RNA	0.0619922	-0.180144	-0.0361088	0.990059	0.128895	0.911438
Tmem131	574.031	x15m3	DESeq2_normalized-heart.xlsx	15	3	Heart	RNA	RNA	0.0619922	-0.180144	-0.0361088	0.990059	0.128895	0.911438
Tmem131	549.254	x15m4	DESeq2_normalized-heart.xlsx	15	4	Heart	RNA	RNA	0.0619922	-0.180144	-0.0361088	0.990059	0.128895	0.911438
Tmem131	459.145	x24m1	DESeq2_normalized-heart.xlsx	24	1	Heart	RNA	RNA	0.0619922	-0.180144	-0.0361088	0.990059	0.128895	0.911438
Tmem131	491.234	x24m2	DESeq2_normalized-heart.xlsx	24	2	Heart	RNA	RNA	0.0619922	-0.180144	-0.0361088	0.990059	0.128895	0.911438
Tmem131	483.533	x24m3	DESeq2_normalized-heart.xlsx	24	3	Heart	RNA	RNA	0.0619922	-0.180144	-0.0361088	0.990059	0.128895	0.911438
Tmem131	427.194	x24m4	DESeq2_normalized-heart.xlsx	24	4	Heart	RNA	RNA	0.0619922	-0.180144	-0.0361088	0.990059	0.128895	0.911438
Tmem131	509.362	x30m1	DESeq2_normalized-heart.xlsx	30	1	Heart	RNA	RNA	0.0619922	-0.180144	-0.0361088	0.990059	0.128895	0.911438
Tmem131	527.187	x30m2	DESeq2_normalized-heart.xlsx	30	2	Heart	RNA	RNA	0.0619922	-0.180144	-0.0361088	0.990059	0.128895	0.911438
Tmem131	483.647	x30m3	DESeq2_normalized-heart.xlsx	30	3	Heart	RNA	RNA	0.0619922	-0.180144	-0.0361088	0.990059	0.128895	0.911438
Tmem131	549.582	x30m4	DESeq2_normalized-heart.xlsx	30	4	Heart	RNA	RNA	0.0619922	-0.180144	-0.0361088	0.990059	0.128895	0.911438
Tmem131l	215.656	x6m1	DESeq2_normalized-heart.xlsx	6	1	Heart	RNA	RNA	-0.278955	-0.1219	-0.288614	0.350074	0.585344	0.13698
Tmem131l	224.757	x6m2	DESeq2_normalized-heart.xlsx	6	2	Heart	RNA	RNA	-0.278955	-0.1219	-0.288614	0.350074	0.585344	0.13698
Tmem131l	188.824	x6m3	DESeq2_normalized-heart.xlsx	6	3	Heart	RNA	RNA	-0.278955	-0.1219	-0.288614	0.350074	0.585344	0.13698
Tmem131l	189.607	x6m4	DESeq2_normalized-heart.xlsx	6	4	Heart	RNA	RNA	-0.278955	-0.1219	-0.288614	0.350074	0.585344	0.13698
Tmem131l	197.408	x15m1	DESeq2_normalized-heart.xlsx	15	1	Heart	RNA	RNA	-0.278955	-0.1219	-0.288614	0.350074	0.585344	0.13698
Tmem131l	165.037	x15m2	DESeq2_normalized-heart.xlsx	15	2	Heart	RNA	RNA	-0.278955	-0.1219	-0.288614	0.350074	0.585344	0.13698
Tmem131l	159.558	x15m3	DESeq2_normalized-heart.xlsx	15	3	Heart	RNA	RNA	-0.278955	-0.1219	-0.288614	0.350074	0.585344	0.13698
Tmem131l	154.829	x15m4	DESeq2_normalized-heart.xlsx	15	4	Heart	RNA	RNA	-0.278955	-0.1219	-0.288614	0.350074	0.585344	0.13698
Tmem131l	208.797	x24m1	DESeq2_normalized-heart.xlsx	24	1	Heart	RNA	RNA	-0.278955	-0.1219	-0.288614	0.350074	0.585344	0.13698
Tmem131l	200.959	x24m2	DESeq2_normalized-heart.xlsx	24	2	Heart	RNA	RNA	-0.278955	-0.1219	-0.288614	0.350074	0.585344	0.13698
Tmem131l	177.513	x24m3	DESeq2_normalized-heart.xlsx	24	3	Heart	RNA	RNA	-0.278955	-0.1219	-0.288614	0.350074	0.585344	0.13698
Tmem131l	156.231	x24m4	DESeq2_normalized-heart.xlsx	24	4	Heart	RNA	RNA	-0.278955	-0.1219	-0.288614	0.350074	0.585344	0.13698
Tmem131l	175.73	x30m1	DESeq2_normalized-heart.xlsx	30	1	Heart	RNA	RNA	-0.278955	-0.1219	-0.288614	0.350074	0.585344	0.13698
Tmem131l	179.57	x30m2	DESeq2_normalized-heart.xlsx	30	2	Heart	RNA	RNA	-0.278955	-0.1219	-0.288614	0.350074	0.585344	0.13698
Tmem131l	167.796	x30m3	DESeq2_normalized-heart.xlsx	30	3	Heart	RNA	RNA	-0.278955	-0.1219	-0.288614	0.350074	0.585344	0.13698
Tmem131l	149.67	x30m4	DESeq2_normalized-heart.xlsx	30	4	Heart	RNA	RNA	-0.278955	-0.1219	-0.288614	0.350074	0.585344	0.13698
Tmem132a	98.7226	x6m1	DESeq2_normalized-heart.xlsx	6	1	Heart	RNA	RNA	0.0892185	-0.488022	-0.0446209	0.99922	0.178149	0.972769
Tmem132a	127	x6m2	DESeq2_normalized-heart.xlsx	6	2	Heart	RNA	RNA	0.0892185	-0.488022	-0.0446209	0.99922	0.178149	0.972769
Tmem132a	105.46	x6m3	DESeq2_normalized-heart.xlsx	6	3	Heart	RNA	RNA	0.0892185	-0.488022	-0.0446209	0.99922	0.178149	0.972769
Tmem132a	89.5947	x6m4	DESeq2_normalized-heart.xlsx	6	4	Heart	RNA	RNA	0.0892185	-0.488022	-0.0446209	0.99922	0.178149	0.972769
Tmem132a	118.249	x15m1	DESeq2_normalized-heart.xlsx	15	1	Heart	RNA	RNA	0.0892185	-0.488022	-0.0446209	0.99922	0.178149	0.972769
Tmem132a	106.586	x15m2	DESeq2_normalized-heart.xlsx	15	2	Heart	RNA	RNA	0.0892185	-0.488022	-0.0446209	0.99922	0.178149	0.972769
Tmem132a	106.687	x15m3	DESeq2_normalized-heart.xlsx	15	3	Heart	RNA	RNA	0.0892185	-0.488022	-0.0446209	0.99922	0.178149	0.972769
Tmem132a	116.77	x15m4	DESeq2_normalized-heart.xlsx	15	4	Heart	RNA	RNA	0.0892185	-0.488022	-0.0446209	0.99922	0.178149	0.972769
Tmem132a	103.879	x24m1	DESeq2_normalized-heart.xlsx	24	1	Heart	RNA	RNA	0.0892185	-0.488022	-0.0446209	0.99922	0.178149	0.972769
Tmem132a	74.4294	x24m2	DESeq2_normalized-heart.xlsx	24	2	Heart	RNA	RNA	0.0892185	-0.488022	-0.0446209	0.99922	0.178149	0.972769
Tmem132a	83.856	x24m3	DESeq2_normalized-heart.xlsx	24	3	Heart	RNA	RNA	0.0892185	-0.488022	-0.0446209	0.99922	0.178149	0.972769
Tmem132a	24.4111	x24m4	DESeq2_normalized-heart.xlsx	24	4	Heart	RNA	RNA	0.0892185	-0.488022	-0.0446209	0.99922	0.178149	0.972769
Tmem132a	95.9299	x30m1	DESeq2_normalized-heart.xlsx	30	1	Heart	RNA	RNA	0.0892185	-0.488022	-0.0446209	0.99922	0.178149	0.972769
Tmem132a	96.9871	x30m2	DESeq2_normalized-heart.xlsx	30	2	Heart	RNA	RNA	0.0892185	-0.488022	-0.0446209	0.99922	0.178149	0.972769
Tmem132a	103.19	x30m3	DESeq2_normalized-heart.xlsx	30	3	Heart	RNA	RNA	0.0892185	-0.488022	-0.0446209	0.99922	0.178149	0.972769
Tmem132a	112.451	x30m4	DESeq2_normalized-heart.xlsx	30	4	Heart	RNA	RNA	0.0892185	-0.488022	-0.0446209	0.99922	0.178149	0.972769
Tmem132b	0.958472	x6m1	DESeq2_normalized-heart.xlsx	6	1	Heart	RNA	RNA	0.772777	1.20766	1.50938
Tmem132b	0	x6m2	DESeq2_normalized-heart.xlsx	6	2	Heart	RNA	RNA	0.772777	1.20766	1.50938
Tmem132b	0	x6m3	DESeq2_normalized-heart.xlsx	6	3	Heart	RNA	RNA	0.772777	1.20766	1.50938
Tmem132b	0	x6m4	DESeq2_normalized-heart.xlsx	6	4	Heart	RNA	RNA	0.772777	1.20766	1.50938
Tmem132b	0	x15m1	DESeq2_normalized-heart.xlsx	15	1	Heart	RNA	RNA	0.772777	1.20766	1.50938
Tmem132b	1.14609	x15m2	DESeq2_normalized-heart.xlsx	15	2	Heart	RNA	RNA	0.772777	1.20766	1.50938
Tmem132b	0.94413	x15m3	DESeq2_normalized-heart.xlsx	15	3	Heart	RNA	RNA	0.772777	1.20766	1.50938
Tmem132b	0	x15m4	DESeq2_normalized-heart.xlsx	15	4	Heart	RNA	RNA	0.772777	1.20766	1.50938
Tmem132b	1.03879	x24m1	DESeq2_normalized-heart.xlsx	24	1	Heart	RNA	RNA	0.772777	1.20766	1.50938
Tmem132b	1.24049	x24m2	DESeq2_normalized-heart.xlsx	24	2	Heart	RNA	RNA	0.772777	1.20766	1.50938
Tmem132b	0	x24m3	DESeq2_normalized-heart.xlsx	24	3	Heart	RNA	RNA	0.772777	1.20766	1.50938
Tmem132b	0	x24m4	DESeq2_normalized-heart.xlsx	24	4	Heart	RNA	RNA	0.772777	1.20766	1.50938
Tmem132b	0.848937	x30m1	DESeq2_normalized-heart.xlsx	30	1	Heart	RNA	RNA	0.772777	1.20766	1.50938
Tmem132b	0	x30m2	DESeq2_normalized-heart.xlsx	30	2	Heart	RNA	RNA	0.772777	1.20766	1.50938
Tmem132b	0	x30m3	DESeq2_normalized-heart.xlsx	30	3	Heart	RNA	RNA	0.772777	1.20766	1.50938
Tmem132b	2.37572	x30m4	DESeq2_normalized-heart.xlsx	30	4	Heart	RNA	RNA	0.772777	1.20766	1.50938
Tmem132c	0	x6m1	DESeq2_normalized-heart.xlsx	6	1	Heart	RNA	RNA	0.514037	0.999573	1.05107			0.803673
Tmem132c	0.835528	x6m2	DESeq2_normalized-heart.xlsx	6	2	Heart	RNA	RNA	0.514037	0.999573	1.05107			0.803673
Tmem132c	3.01315	x6m3	DESeq2_normalized-heart.xlsx	6	3	Heart	RNA	RNA	0.514037	0.999573	1.05107			0.803673
Tmem132c	1.0418	x6m4	DESeq2_normalized-heart.xlsx	6	4	Heart	RNA	RNA	0.514037	0.999573	1.05107			0.803673
Tmem132c	3.90906	x15m1	DESeq2_normalized-heart.xlsx	15	1	Heart	RNA	RNA	0.514037	0.999573	1.05107			0.803673
Tmem132c	1.14609	x15m2	DESeq2_normalized-heart.xlsx	15	2	Heart	RNA	RNA	0.514037	0.999573	1.05107			0.803673
Tmem132c	1.88826	x15m3	DESeq2_normalized-heart.xlsx	15	3	Heart	RNA	RNA	0.514037	0.999573	1.05107			0.803673
Tmem132c	0	x15m4	DESeq2_normalized-heart.xlsx	15	4	Heart	RNA	RNA	0.514037	0.999573	1.05107			0.803673
Tmem132c	4.15516	x24m1	DESeq2_normalized-heart.xlsx	24	1	Heart	RNA	RNA	0.514037	0.999573	1.05107			0.803673
Tmem132c	3.72147	x24m2	DESeq2_normalized-heart.xlsx	24	2	Heart	RNA	RNA	0.514037	0.999573	1.05107			0.803673
Tmem132c	1.08904	x24m3	DESeq2_normalized-heart.xlsx	24	3	Heart	RNA	RNA	0.514037	0.999573	1.05107			0.803673
Tmem132c	0	x24m4	DESeq2_normalized-heart.xlsx	24	4	Heart	RNA	RNA	0.514037	0.999573	1.05107			0.803673
Tmem132c	3.39575	x30m1	DESeq2_normalized-heart.xlsx	30	1	Heart	RNA	RNA	0.514037	0.999573	1.05107			0.803673
Tmem132c	0	x30m2	DESeq2_normalized-heart.xlsx	30	2	Heart	RNA	RNA	0.514037	0.999573	1.05107			0.803673
Tmem132c	0.897304	x30m3	DESeq2_normalized-heart.xlsx	30	3	Heart	RNA	RNA	0.514037	0.999573	1.05107			0.803673
Tmem132c	5.54334	x30m4	DESeq2_normalized-heart.xlsx	30	4	Heart	RNA	RNA	0.514037	0.999573	1.05107			0.803673
Tmem132d	0	x6m1	DESeq2_normalized-heart.xlsx	6	1	Heart	RNA	RNA
Tmem132d	0	x6m2	DESeq2_normalized-heart.xlsx	6	2	Heart	RNA	RNA
Tmem132d	0	x6m3	DESeq2_normalized-heart.xlsx	6	3	Heart	RNA	RNA
Tmem132d	0	x6m4	DESeq2_normalized-heart.xlsx	6	4	Heart	RNA	RNA
Tmem132d	0	x15m1	DESeq2_normalized-heart.xlsx	15	1	Heart	RNA	RNA
Tmem132d	0	x15m2	DESeq2_normalized-heart.xlsx	15	2	Heart	RNA	RNA
Tmem132d	0	x15m3	DESeq2_normalized-heart.xlsx	15	3	Heart	RNA	RNA
Tmem132d	0	x15m4	DESeq2_normalized-heart.xlsx	15	4	Heart	RNA	RNA
Tmem132d	0	x24m1	DESeq2_normalized-heart.xlsx	24	1	Heart	RNA	RNA
Tmem132d	0	x24m2	DESeq2_normalized-heart.xlsx	24	2	Heart	RNA	RNA
Tmem132d	0	x24m3	DESeq2_normalized-heart.xlsx	24	3	Heart	RNA	RNA
Tmem132d	0	x24m4	DESeq2_normalized-heart.xlsx	24	4	Heart	RNA	RNA
Tmem132d	0	x30m1	DESeq2_normalized-heart.xlsx	30	1	Heart	RNA	RNA
Tmem132d	0	x30m2	DESeq2_normalized-heart.xlsx	30	2	Heart	RNA	RNA
Tmem132d	0	x30m3	DESeq2_normalized-heart.xlsx	30	3	Heart	RNA	RNA
Tmem132d	0	x30m4	DESeq2_normalized-heart.xlsx	30	4	Heart	RNA	RNA
Tmem132e	2.87542	x6m1	DESeq2_normalized-heart.xlsx	6	1	Heart	RNA	RNA	1.68648	1.39742	0.937107	0.291034	0.243704	0.598183
Tmem132e	1.67106	x6m2	DESeq2_normalized-heart.xlsx	6	2	Heart	RNA	RNA	1.68648	1.39742	0.937107	0.291034	0.243704	0.598183
Tmem132e	2.00877	x6m3	DESeq2_normalized-heart.xlsx	6	3	Heart	RNA	RNA	1.68648	1.39742	0.937107	0.291034	0.243704	0.598183
Tmem132e	2.0836	x6m4	DESeq2_normalized-heart.xlsx	6	4	Heart	RNA	RNA	1.68648	1.39742	0.937107	0.291034	0.243704	0.598183
Tmem132e	2.9318	x15m1	DESeq2_normalized-heart.xlsx	15	1	Heart	RNA	RNA	1.68648	1.39742	0.937107	0.291034	0.243704	0.598183
Tmem132e	12.607	x15m2	DESeq2_normalized-heart.xlsx	15	2	Heart	RNA	RNA	1.68648	1.39742	0.937107	0.291034	0.243704	0.598183
Tmem132e	5.66478	x15m3	DESeq2_normalized-heart.xlsx	15	3	Heart	RNA	RNA	1.68648	1.39742	0.937107	0.291034	0.243704	0.598183
Tmem132e	6.91973	x15m4	DESeq2_normalized-heart.xlsx	15	4	Heart	RNA	RNA	1.68648	1.39742	0.937107	0.291034	0.243704	0.598183
Tmem132e	8.31032	x24m1	DESeq2_normalized-heart.xlsx	24	1	Heart	RNA	RNA	1.68648	1.39742	0.937107	0.291034	0.243704	0.598183
Tmem132e	6.20245	x24m2	DESeq2_normalized-heart.xlsx	24	2	Heart	RNA	RNA	1.68648	1.39742	0.937107	0.291034	0.243704	0.598183
Tmem132e	4.35616	x24m3	DESeq2_normalized-heart.xlsx	24	3	Heart	RNA	RNA	1.68648	1.39742	0.937107	0.291034	0.243704	0.598183
Tmem132e	2.44111	x24m4	DESeq2_normalized-heart.xlsx	24	4	Heart	RNA	RNA	1.68648	1.39742	0.937107	0.291034	0.243704	0.598183
Tmem132e	3.39575	x30m1	DESeq2_normalized-heart.xlsx	30	1	Heart	RNA	RNA	1.68648	1.39742	0.937107	0.291034	0.243704	0.598183
Tmem132e	3.84107	x30m2	DESeq2_normalized-heart.xlsx	30	2	Heart	RNA	RNA	1.68648	1.39742	0.937107	0.291034	0.243704	0.598183
Tmem132e	3.58922	x30m3	DESeq2_normalized-heart.xlsx	30	3	Heart	RNA	RNA	1.68648	1.39742	0.937107	0.291034	0.243704	0.598183
Tmem132e	5.54334	x30m4	DESeq2_normalized-heart.xlsx	30	4	Heart	RNA	RNA	1.68648	1.39742	0.937107	0.291034	0.243704	0.598183
Tmem134	718.854	x6m1	DESeq2_normalized-heart.xlsx	6	1	Heart	RNA	RNA	-0.0503556	-0.465245	-0.195477	0.99922	0.287957	0.841041
Tmem134	650.876	x6m2	DESeq2_normalized-heart.xlsx	6	2	Heart	RNA	RNA	-0.0503556	-0.465245	-0.195477	0.99922	0.287957	0.841041
Tmem134	688.003	x6m3	DESeq2_normalized-heart.xlsx	6	3	Heart	RNA	RNA	-0.0503556	-0.465245	-0.195477	0.99922	0.287957	0.841041
Tmem134	744.887	x6m4	DESeq2_normalized-heart.xlsx	6	4	Heart	RNA	RNA	-0.0503556	-0.465245	-0.195477	0.99922	0.287957	0.841041
Tmem134	672.359	x15m1	DESeq2_normalized-heart.xlsx	15	1	Heart	RNA	RNA	-0.0503556	-0.465245	-0.195477	0.99922	0.287957	0.841041
Tmem134	676.193	x15m2	DESeq2_normalized-heart.xlsx	15	2	Heart	RNA	RNA	-0.0503556	-0.465245	-0.195477	0.99922	0.287957	0.841041
Tmem134	698.657	x15m3	DESeq2_normalized-heart.xlsx	15	3	Heart	RNA	RNA	-0.0503556	-0.465245	-0.195477	0.99922	0.287957	0.841041
Tmem134	659.104	x15m4	DESeq2_normalized-heart.xlsx	15	4	Heart	RNA	RNA	-0.0503556	-0.465245	-0.195477	0.99922	0.287957	0.841041
Tmem134	656.516	x24m1	DESeq2_normalized-heart.xlsx	24	1	Heart	RNA	RNA	-0.0503556	-0.465245	-0.195477	0.99922	0.287957	0.841041
Tmem134	638.852	x24m2	DESeq2_normalized-heart.xlsx	24	2	Heart	RNA	RNA	-0.0503556	-0.465245	-0.195477	0.99922	0.287957	0.841041
Tmem134	555.41	x24m3	DESeq2_normalized-heart.xlsx	24	3	Heart	RNA	RNA	-0.0503556	-0.465245	-0.195477	0.99922	0.287957	0.841041
Tmem134	165.995	x24m4	DESeq2_normalized-heart.xlsx	24	4	Heart	RNA	RNA	-0.0503556	-0.465245	-0.195477	0.99922	0.287957	0.841041
Tmem134	561.147	x30m1	DESeq2_normalized-heart.xlsx	30	1	Heart	RNA	RNA	-0.0503556	-0.465245	-0.195477	0.99922	0.287957	0.841041
Tmem134	671.228	x30m2	DESeq2_normalized-heart.xlsx	30	2	Heart	RNA	RNA	-0.0503556	-0.465245	-0.195477	0.99922	0.287957	0.841041
Tmem134	637.086	x30m3	DESeq2_normalized-heart.xlsx	30	3	Heart	RNA	RNA	-0.0503556	-0.465245	-0.195477	0.99922	0.287957	0.841041
Tmem134	578.091	x30m4	DESeq2_normalized-heart.xlsx	30	4	Heart	RNA	RNA	-0.0503556	-0.465245	-0.195477	0.99922	0.287957	0.841041
Tmem135	438.98	x6m1	DESeq2_normalized-heart.xlsx	6	1	Heart	RNA	RNA	-0.350663	-0.284937	-0.484772	0.00235724	0.0146701	2.62e-07
Tmem135	417.764	x6m2	DESeq2_normalized-heart.xlsx	6	2	Heart	RNA	RNA	-0.350663	-0.284937	-0.484772	0.00235724	0.0146701	2.62e-07
Tmem135	410.793	x6m3	DESeq2_normalized-heart.xlsx	6	3	Heart	RNA	RNA	-0.350663	-0.284937	-0.484772	0.00235724	0.0146701	2.62e-07
Tmem135	411.511	x6m4	DESeq2_normalized-heart.xlsx	6	4	Heart	RNA	RNA	-0.350663	-0.284937	-0.484772	0.00235724	0.0146701	2.62e-07
Tmem135	341.066	x15m1	DESeq2_normalized-heart.xlsx	15	1	Heart	RNA	RNA	-0.350663	-0.284937	-0.484772	0.00235724	0.0146701	2.62e-07
Tmem135	333.512	x15m2	DESeq2_normalized-heart.xlsx	15	2	Heart	RNA	RNA	-0.350663	-0.284937	-0.484772	0.00235724	0.0146701	2.62e-07
Tmem135	331.39	x15m3	DESeq2_normalized-heart.xlsx	15	3	Heart	RNA	RNA	-0.350663	-0.284937	-0.484772	0.00235724	0.0146701	2.62e-07
Tmem135	312.253	x15m4	DESeq2_normalized-heart.xlsx	15	4	Heart	RNA	RNA	-0.350663	-0.284937	-0.484772	0.00235724	0.0146701	2.62e-07
Tmem135	320.986	x24m1	DESeq2_normalized-heart.xlsx	24	1	Heart	RNA	RNA	-0.350663	-0.284937	-0.484772	0.00235724	0.0146701	2.62e-07
Tmem135	363.464	x24m2	DESeq2_normalized-heart.xlsx	24	2	Heart	RNA	RNA	-0.350663	-0.284937	-0.484772	0.00235724	0.0146701	2.62e-07
Tmem135	315.821	x24m3	DESeq2_normalized-heart.xlsx	24	3	Heart	RNA	RNA	-0.350663	-0.284937	-0.484772	0.00235724	0.0146701	2.62e-07
Tmem135	400.342	x24m4	DESeq2_normalized-heart.xlsx	24	4	Heart	RNA	RNA	-0.350663	-0.284937	-0.484772	0.00235724	0.0146701	2.62e-07
Tmem135	281.847	x30m1	DESeq2_normalized-heart.xlsx	30	1	Heart	RNA	RNA	-0.350663	-0.284937	-0.484772	0.00235724	0.0146701	2.62e-07
Tmem135	303.445	x30m2	DESeq2_normalized-heart.xlsx	30	2	Heart	RNA	RNA	-0.350663	-0.284937	-0.484772	0.00235724	0.0146701	2.62e-07
Tmem135	294.316	x30m3	DESeq2_normalized-heart.xlsx	30	3	Heart	RNA	RNA	-0.350663	-0.284937	-0.484772	0.00235724	0.0146701	2.62e-07
Tmem135	319.93	x30m4	DESeq2_normalized-heart.xlsx	30	4	Heart	RNA	RNA	-0.350663	-0.284937	-0.484772	0.00235724	0.0146701	2.62e-07
Tmem138	23.0033	x6m1	DESeq2_normalized-heart.xlsx	6	1	Heart	RNA	RNA	-0.0447958	-0.288176	-0.142555	0.99922	0.591561	0.904954
Tmem138	23.3948	x6m2	DESeq2_normalized-heart.xlsx	6	2	Heart	RNA	RNA	-0.0447958	-0.288176	-0.142555	0.99922	0.591561	0.904954
Tmem138	25.1096	x6m3	DESeq2_normalized-heart.xlsx	6	3	Heart	RNA	RNA	-0.0447958	-0.288176	-0.142555	0.99922	0.591561	0.904954
Tmem138	23.9614	x6m4	DESeq2_normalized-heart.xlsx	6	4	Heart	RNA	RNA	-0.0447958	-0.288176	-0.142555	0.99922	0.591561	0.904954
Tmem138	30.2952	x15m1	DESeq2_normalized-heart.xlsx	15	1	Heart	RNA	RNA	-0.0447958	-0.288176	-0.142555	0.99922	0.591561	0.904954
Tmem138	22.9218	x15m2	DESeq2_normalized-heart.xlsx	15	2	Heart	RNA	RNA	-0.0447958	-0.288176	-0.142555	0.99922	0.591561	0.904954
Tmem138	15.1061	x15m3	DESeq2_normalized-heart.xlsx	15	3	Heart	RNA	RNA	-0.0447958	-0.288176	-0.142555	0.99922	0.591561	0.904954
Tmem138	24.2191	x15m4	DESeq2_normalized-heart.xlsx	15	4	Heart	RNA	RNA	-0.0447958	-0.288176	-0.142555	0.99922	0.591561	0.904954
Tmem138	16.6206	x24m1	DESeq2_normalized-heart.xlsx	24	1	Heart	RNA	RNA	-0.0447958	-0.288176	-0.142555	0.99922	0.591561	0.904954
Tmem138	18.6073	x24m2	DESeq2_normalized-heart.xlsx	24	2	Heart	RNA	RNA	-0.0447958	-0.288176	-0.142555	0.99922	0.591561	0.904954
Tmem138	20.6917	x24m3	DESeq2_normalized-heart.xlsx	24	3	Heart	RNA	RNA	-0.0447958	-0.288176	-0.142555	0.99922	0.591561	0.904954
Tmem138	24.4111	x24m4	DESeq2_normalized-heart.xlsx	24	4	Heart	RNA	RNA	-0.0447958	-0.288176	-0.142555	0.99922	0.591561	0.904954
Tmem138	22.0724	x30m1	DESeq2_normalized-heart.xlsx	30	1	Heart	RNA	RNA	-0.0447958	-0.288176	-0.142555	0.99922	0.591561	0.904954
Tmem138	24.967	x30m2	DESeq2_normalized-heart.xlsx	30	2	Heart	RNA	RNA	-0.0447958	-0.288176	-0.142555	0.99922	0.591561	0.904954
Tmem138	21.5353	x30m3	DESeq2_normalized-heart.xlsx	30	3	Heart	RNA	RNA	-0.0447958	-0.288176	-0.142555	0.99922	0.591561	0.904954
Tmem138	18.2138	x30m4	DESeq2_normalized-heart.xlsx	30	4	Heart	RNA	RNA	-0.0447958	-0.288176	-0.142555	0.99922	0.591561	0.904954
Tmem139	0	x6m1	DESeq2_normalized-heart.xlsx	6	1	Heart	RNA	RNA	0	1.2292	1.82824
Tmem139	0	x6m2	DESeq2_normalized-heart.xlsx	6	2	Heart	RNA	RNA	0	1.2292	1.82824
Tmem139	0	x6m3	DESeq2_normalized-heart.xlsx	6	3	Heart	RNA	RNA	0	1.2292	1.82824
Tmem139	0	x6m4	DESeq2_normalized-heart.xlsx	6	4	Heart	RNA	RNA	0	1.2292	1.82824
Tmem139	0	x15m1	DESeq2_normalized-heart.xlsx	15	1	Heart	RNA	RNA	0	1.2292	1.82824
Tmem139	0	x15m2	DESeq2_normalized-heart.xlsx	15	2	Heart	RNA	RNA	0	1.2292	1.82824
Tmem139	0	x15m3	DESeq2_normalized-heart.xlsx	15	3	Heart	RNA	RNA	0	1.2292	1.82824
Tmem139	0	x15m4	DESeq2_normalized-heart.xlsx	15	4	Heart	RNA	RNA	0	1.2292	1.82824
Tmem139	0	x24m1	DESeq2_normalized-heart.xlsx	24	1	Heart	RNA	RNA	0	1.2292	1.82824
Tmem139	0	x24m2	DESeq2_normalized-heart.xlsx	24	2	Heart	RNA	RNA	0	1.2292	1.82824
Tmem139	1.08904	x24m3	DESeq2_normalized-heart.xlsx	24	3	Heart	RNA	RNA	0	1.2292	1.82824
Tmem139	0	x24m4	DESeq2_normalized-heart.xlsx	24	4	Heart	RNA	RNA	0	1.2292	1.82824
Tmem139	1.69787	x30m1	DESeq2_normalized-heart.xlsx	30	1	Heart	RNA	RNA	0	1.2292	1.82824
Tmem139	0	x30m2	DESeq2_normalized-heart.xlsx	30	2	Heart	RNA	RNA	0	1.2292	1.82824
Tmem139	0	x30m3	DESeq2_normalized-heart.xlsx	30	3	Heart	RNA	RNA	0	1.2292	1.82824
Tmem139	0.791905	x30m4	DESeq2_normalized-heart.xlsx	30	4	Heart	RNA	RNA	0	1.2292	1.82824
Tmem140	284.666	x6m1	DESeq2_normalized-heart.xlsx	6	1	Heart	RNA	RNA	0.250932	0.433134	0.372837	0.953041	0.272381	0.46102
Tmem140	208.046	x6m2	DESeq2_normalized-heart.xlsx	6	2	Heart	RNA	RNA	0.250932	0.433134	0.372837	0.953041	0.272381	0.46102
Tmem140	269.175	x6m3	DESeq2_normalized-heart.xlsx	6	3	Heart	RNA	RNA	0.250932	0.433134	0.372837	0.953041	0.272381	0.46102
Tmem140	285.453	x6m4	DESeq2_normalized-heart.xlsx	6	4	Heart	RNA	RNA	0.250932	0.433134	0.372837	0.953041	0.272381	0.46102
Tmem140	267.771	x15m1	DESeq2_normalized-heart.xlsx	15	1	Heart	RNA	RNA	0.250932	0.433134	0.372837	0.953041	0.272381	0.46102
Tmem140	291.107	x15m2	DESeq2_normalized-heart.xlsx	15	2	Heart	RNA	RNA	0.250932	0.433134	0.372837	0.953041	0.272381	0.46102
Tmem140	387.093	x15m3	DESeq2_normalized-heart.xlsx	15	3	Heart	RNA	RNA	0.250932	0.433134	0.372837	0.953041	0.272381	0.46102
Tmem140	299.278	x15m4	DESeq2_normalized-heart.xlsx	15	4	Heart	RNA	RNA	0.250932	0.433134	0.372837	0.953041	0.272381	0.46102
Tmem140	557.831	x24m1	DESeq2_normalized-heart.xlsx	24	1	Heart	RNA	RNA	0.250932	0.433134	0.372837	0.953041	0.272381	0.46102
Tmem140	337.413	x24m2	DESeq2_normalized-heart.xlsx	24	2	Heart	RNA	RNA	0.250932	0.433134	0.372837	0.953041	0.272381	0.46102
Tmem140	267.904	x24m3	DESeq2_normalized-heart.xlsx	24	3	Heart	RNA	RNA	0.250932	0.433134	0.372837	0.953041	0.272381	0.46102
Tmem140	241.67	x24m4	DESeq2_normalized-heart.xlsx	24	4	Heart	RNA	RNA	0.250932	0.433134	0.372837	0.953041	0.272381	0.46102
Tmem140	393.058	x30m1	DESeq2_normalized-heart.xlsx	30	1	Heart	RNA	RNA	0.250932	0.433134	0.372837	0.953041	0.272381	0.46102
Tmem140	382.187	x30m2	DESeq2_normalized-heart.xlsx	30	2	Heart	RNA	RNA	0.250932	0.433134	0.372837	0.953041	0.272381	0.46102
Tmem140	332.002	x30m3	DESeq2_normalized-heart.xlsx	30	3	Heart	RNA	RNA	0.250932	0.433134	0.372837	0.953041	0.272381	0.46102
Tmem140	248.658	x30m4	DESeq2_normalized-heart.xlsx	30	4	Heart	RNA	RNA	0.250932	0.433134	0.372837	0.953041	0.272381	0.46102
Tmem141	277.957	x6m1	DESeq2_normalized-heart.xlsx	6	1	Heart	RNA	RNA	-0.0239184	-0.271876	-0.164026	0.99922	0.245263	0.65122
Tmem141	262.356	x6m2	DESeq2_normalized-heart.xlsx	6	2	Heart	RNA	RNA	-0.0239184	-0.271876	-0.164026	0.99922	0.245263	0.65122
Tmem141	250.092	x6m3	DESeq2_normalized-heart.xlsx	6	3	Heart	RNA	RNA	-0.0239184	-0.271876	-0.164026	0.99922	0.245263	0.65122
Tmem141	290.662	x6m4	DESeq2_normalized-heart.xlsx	6	4	Heart	RNA	RNA	-0.0239184	-0.271876	-0.164026	0.99922	0.245263	0.65122
Tmem141	264.839	x15m1	DESeq2_normalized-heart.xlsx	15	1	Heart	RNA	RNA	-0.0239184	-0.271876	-0.164026	0.99922	0.245263	0.65122
Tmem141	248.702	x15m2	DESeq2_normalized-heart.xlsx	15	2	Heart	RNA	RNA	-0.0239184	-0.271876	-0.164026	0.99922	0.245263	0.65122
Tmem141	255.859	x15m3	DESeq2_normalized-heart.xlsx	15	3	Heart	RNA	RNA	-0.0239184	-0.271876	-0.164026	0.99922	0.245263	0.65122
Tmem141	292.359	x15m4	DESeq2_normalized-heart.xlsx	15	4	Heart	RNA	RNA	-0.0239184	-0.271876	-0.164026	0.99922	0.245263	0.65122
Tmem141	259.698	x24m1	DESeq2_normalized-heart.xlsx	24	1	Heart	RNA	RNA	-0.0239184	-0.271876	-0.164026	0.99922	0.245263	0.65122
Tmem141	225.769	x24m2	DESeq2_normalized-heart.xlsx	24	2	Heart	RNA	RNA	-0.0239184	-0.271876	-0.164026	0.99922	0.245263	0.65122
Tmem141	257.013	x24m3	DESeq2_normalized-heart.xlsx	24	3	Heart	RNA	RNA	-0.0239184	-0.271876	-0.164026	0.99922	0.245263	0.65122
Tmem141	129.379	x24m4	DESeq2_normalized-heart.xlsx	24	4	Heart	RNA	RNA	-0.0239184	-0.271876	-0.164026	0.99922	0.245263	0.65122
Tmem141	252.983	x30m1	DESeq2_normalized-heart.xlsx	30	1	Heart	RNA	RNA	-0.0239184	-0.271876	-0.164026	0.99922	0.245263	0.65122
Tmem141	242.948	x30m2	DESeq2_normalized-heart.xlsx	30	2	Heart	RNA	RNA	-0.0239184	-0.271876	-0.164026	0.99922	0.245263	0.65122
Tmem141	235.094	x30m3	DESeq2_normalized-heart.xlsx	30	3	Heart	RNA	RNA	-0.0239184	-0.271876	-0.164026	0.99922	0.245263	0.65122
Tmem141	233.612	x30m4	DESeq2_normalized-heart.xlsx	30	4	Heart	RNA	RNA	-0.0239184	-0.271876	-0.164026	0.99922	0.245263	0.65122
Tmem143	1024.61	x6m1	DESeq2_normalized-heart.xlsx	6	1	Heart	RNA	RNA	-0.0878211	-0.570901	-0.363865	0.99922	0.209458	0.601685
Tmem143	1105.4	x6m2	DESeq2_normalized-heart.xlsx	6	2	Heart	RNA	RNA	-0.0878211	-0.570901	-0.363865	0.99922	0.209458	0.601685
Tmem143	1123.91	x6m3	DESeq2_normalized-heart.xlsx	6	3	Heart	RNA	RNA	-0.0878211	-0.570901	-0.363865	0.99922	0.209458	0.601685
Tmem143	1091.81	x6m4	DESeq2_normalized-heart.xlsx	6	4	Heart	RNA	RNA	-0.0878211	-0.570901	-0.363865	0.99922	0.209458	0.601685
Tmem143	988.016	x15m1	DESeq2_normalized-heart.xlsx	15	1	Heart	RNA	RNA	-0.0878211	-0.570901	-0.363865	0.99922	0.209458	0.601685
Tmem143	1107.12	x15m2	DESeq2_normalized-heart.xlsx	15	2	Heart	RNA	RNA	-0.0878211	-0.570901	-0.363865	0.99922	0.209458	0.601685
Tmem143	943.186	x15m3	DESeq2_normalized-heart.xlsx	15	3	Heart	RNA	RNA	-0.0878211	-0.570901	-0.363865	0.99922	0.209458	0.601685
Tmem143	1050.93	x15m4	DESeq2_normalized-heart.xlsx	15	4	Heart	RNA	RNA	-0.0878211	-0.570901	-0.363865	0.99922	0.209458	0.601685
Tmem143	919.33	x24m1	DESeq2_normalized-heart.xlsx	24	1	Heart	RNA	RNA	-0.0878211	-0.570901	-0.363865	0.99922	0.209458	0.601685
Tmem143	947.734	x24m2	DESeq2_normalized-heart.xlsx	24	2	Heart	RNA	RNA	-0.0878211	-0.570901	-0.363865	0.99922	0.209458	0.601685
Tmem143	824.403	x24m3	DESeq2_normalized-heart.xlsx	24	3	Heart	RNA	RNA	-0.0878211	-0.570901	-0.363865	0.99922	0.209458	0.601685
Tmem143	222.141	x24m4	DESeq2_normalized-heart.xlsx	24	4	Heart	RNA	RNA	-0.0878211	-0.570901	-0.363865	0.99922	0.209458	0.601685
Tmem143	695.279	x30m1	DESeq2_normalized-heart.xlsx	30	1	Heart	RNA	RNA	-0.0878211	-0.570901	-0.363865	0.99922	0.209458	0.601685
Tmem143	880.566	x30m2	DESeq2_normalized-heart.xlsx	30	2	Heart	RNA	RNA	-0.0878211	-0.570901	-0.363865	0.99922	0.209458	0.601685
Tmem143	899.996	x30m3	DESeq2_normalized-heart.xlsx	30	3	Heart	RNA	RNA	-0.0878211	-0.570901	-0.363865	0.99922	0.209458	0.601685
Tmem143	901.188	x30m4	DESeq2_normalized-heart.xlsx	30	4	Heart	RNA	RNA	-0.0878211	-0.570901	-0.363865	0.99922	0.209458	0.601685
Tmem144	413.101	x6m1	DESeq2_normalized-heart.xlsx	6	1	Heart	RNA	RNA	0.403836	0.166729	0.325101	0.00843095	0.353357	0.024374
Tmem144	368.468	x6m2	DESeq2_normalized-heart.xlsx	6	2	Heart	RNA	RNA	0.403836	0.166729	0.325101	0.00843095	0.353357	0.024374
Tmem144	395.728	x6m3	DESeq2_normalized-heart.xlsx	6	3	Heart	RNA	RNA	0.403836	0.166729	0.325101	0.00843095	0.353357	0.024374
Tmem144	376.09	x6m4	DESeq2_normalized-heart.xlsx	6	4	Heart	RNA	RNA	0.403836	0.166729	0.325101	0.00843095	0.353357	0.024374
Tmem144	459.315	x15m1	DESeq2_normalized-heart.xlsx	15	1	Heart	RNA	RNA	0.403836	0.166729	0.325101	0.00843095	0.353357	0.024374
Tmem144	620.035	x15m2	DESeq2_normalized-heart.xlsx	15	2	Heart	RNA	RNA	0.403836	0.166729	0.325101	0.00843095	0.353357	0.024374
Tmem144	500.389	x15m3	DESeq2_normalized-heart.xlsx	15	3	Heart	RNA	RNA	0.403836	0.166729	0.325101	0.00843095	0.353357	0.024374
Tmem144	479.191	x15m4	DESeq2_normalized-heart.xlsx	15	4	Heart	RNA	RNA	0.403836	0.166729	0.325101	0.00843095	0.353357	0.024374
Tmem144	398.896	x24m1	DESeq2_normalized-heart.xlsx	24	1	Heart	RNA	RNA	0.403836	0.166729	0.325101	0.00843095	0.353357	0.024374
Tmem144	416.805	x24m2	DESeq2_normalized-heart.xlsx	24	2	Heart	RNA	RNA	0.403836	0.166729	0.325101	0.00843095	0.353357	0.024374
Tmem144	439.972	x24m3	DESeq2_normalized-heart.xlsx	24	3	Heart	RNA	RNA	0.403836	0.166729	0.325101	0.00843095	0.353357	0.024374
Tmem144	502.868	x24m4	DESeq2_normalized-heart.xlsx	24	4	Heart	RNA	RNA	0.403836	0.166729	0.325101	0.00843095	0.353357	0.024374
Tmem144	475.405	x30m1	DESeq2_normalized-heart.xlsx	30	1	Heart	RNA	RNA	0.403836	0.166729	0.325101	0.00843095	0.353357	0.024374
Tmem144	498.379	x30m2	DESeq2_normalized-heart.xlsx	30	2	Heart	RNA	RNA	0.403836	0.166729	0.325101	0.00843095	0.353357	0.024374
Tmem144	521.333	x30m3	DESeq2_normalized-heart.xlsx	30	3	Heart	RNA	RNA	0.403836	0.166729	0.325101	0.00843095	0.353357	0.024374
Tmem144	451.386	x30m4	DESeq2_normalized-heart.xlsx	30	4	Heart	RNA	RNA	0.403836	0.166729	0.325101	0.00843095	0.353357	0.024374
Tmem145	0	x6m1	DESeq2_normalized-heart.xlsx	6	1	Heart	RNA	RNA	0	1.2292	0
Tmem145	0	x6m2	DESeq2_normalized-heart.xlsx	6	2	Heart	RNA	RNA	0	1.2292	0
Tmem145	0	x6m3	DESeq2_normalized-heart.xlsx	6	3	Heart	RNA	RNA	0	1.2292	0
Tmem145	0	x6m4	DESeq2_normalized-heart.xlsx	6	4	Heart	RNA	RNA	0	1.2292	0
Tmem145	0	x15m1	DESeq2_normalized-heart.xlsx	15	1	Heart	RNA	RNA	0	1.2292	0
Tmem145	0	x15m2	DESeq2_normalized-heart.xlsx	15	2	Heart	RNA	RNA	0	1.2292	0
Tmem145	0	x15m3	DESeq2_normalized-heart.xlsx	15	3	Heart	RNA	RNA	0	1.2292	0
Tmem145	0	x15m4	DESeq2_normalized-heart.xlsx	15	4	Heart	RNA	RNA	0	1.2292	0
Tmem145	0	x24m1	DESeq2_normalized-heart.xlsx	24	1	Heart	RNA	RNA	0	1.2292	0
Tmem145	1.24049	x24m2	DESeq2_normalized-heart.xlsx	24	2	Heart	RNA	RNA	0	1.2292	0
Tmem145	0	x24m3	DESeq2_normalized-heart.xlsx	24	3	Heart	RNA	RNA	0	1.2292	0
Tmem145	0	x24m4	DESeq2_normalized-heart.xlsx	24	4	Heart	RNA	RNA	0	1.2292	0
Tmem145	0	x30m1	DESeq2_normalized-heart.xlsx	30	1	Heart	RNA	RNA	0	1.2292	0
Tmem145	0	x30m2	DESeq2_normalized-heart.xlsx	30	2	Heart	RNA	RNA	0	1.2292	0
Tmem145	0	x30m3	DESeq2_normalized-heart.xlsx	30	3	Heart	RNA	RNA	0	1.2292	0
Tmem145	0	x30m4	DESeq2_normalized-heart.xlsx	30	4	Heart	RNA	RNA	0	1.2292	0
Tmem147	645.052	x6m1	DESeq2_normalized-heart.xlsx	6	1	Heart	RNA	RNA	0.0765698	-0.302754	-0.0413512	0.99922	0.407132	0.974149
Tmem147	675.942	x6m2	DESeq2_normalized-heart.xlsx	6	2	Heart	RNA	RNA	0.0765698	-0.302754	-0.0413512	0.99922	0.407132	0.974149
Tmem147	706.082	x6m3	DESeq2_normalized-heart.xlsx	6	3	Heart	RNA	RNA	0.0765698	-0.302754	-0.0413512	0.99922	0.407132	0.974149
Tmem147	667.793	x6m4	DESeq2_normalized-heart.xlsx	6	4	Heart	RNA	RNA	0.0765698	-0.302754	-0.0413512	0.99922	0.407132	0.974149
Tmem147	677.245	x15m1	DESeq2_normalized-heart.xlsx	15	1	Heart	RNA	RNA	0.0765698	-0.302754	-0.0413512	0.99922	0.407132	0.974149
Tmem147	711.722	x15m2	DESeq2_normalized-heart.xlsx	15	2	Heart	RNA	RNA	0.0765698	-0.302754	-0.0413512	0.99922	0.407132	0.974149
Tmem147	684.495	x15m3	DESeq2_normalized-heart.xlsx	15	3	Heart	RNA	RNA	0.0765698	-0.302754	-0.0413512	0.99922	0.407132	0.974149
Tmem147	768.09	x15m4	DESeq2_normalized-heart.xlsx	15	4	Heart	RNA	RNA	0.0765698	-0.302754	-0.0413512	0.99922	0.407132	0.974149
Tmem147	662.748	x24m1	DESeq2_normalized-heart.xlsx	24	1	Heart	RNA	RNA	0.0765698	-0.302754	-0.0413512	0.99922	0.407132	0.974149
Tmem147	671.105	x24m2	DESeq2_normalized-heart.xlsx	24	2	Heart	RNA	RNA	0.0765698	-0.302754	-0.0413512	0.99922	0.407132	0.974149
Tmem147	602.239	x24m3	DESeq2_normalized-heart.xlsx	24	3	Heart	RNA	RNA	0.0765698	-0.302754	-0.0413512	0.99922	0.407132	0.974149
Tmem147	231.905	x24m4	DESeq2_normalized-heart.xlsx	24	4	Heart	RNA	RNA	0.0765698	-0.302754	-0.0413512	0.99922	0.407132	0.974149
Tmem147	647.739	x30m1	DESeq2_normalized-heart.xlsx	30	1	Heart	RNA	RNA	0.0765698	-0.302754	-0.0413512	0.99922	0.407132	0.974149
Tmem147	658.744	x30m2	DESeq2_normalized-heart.xlsx	30	2	Heart	RNA	RNA	0.0765698	-0.302754	-0.0413512	0.99922	0.407132	0.974149
Tmem147	689.129	x30m3	DESeq2_normalized-heart.xlsx	30	3	Heart	RNA	RNA	0.0765698	-0.302754	-0.0413512	0.99922	0.407132	0.974149
Tmem147	623.23	x30m4	DESeq2_normalized-heart.xlsx	30	4	Heart	RNA	RNA	0.0765698	-0.302754	-0.0413512	0.99922	0.407132	0.974149
Tmem14a	36.4219	x6m1	DESeq2_normalized-heart.xlsx	6	1	Heart	RNA	RNA	-0.010491	0.181709	-0.102126	0.99922	0.736338	0.941315
Tmem14a	26.7369	x6m2	DESeq2_normalized-heart.xlsx	6	2	Heart	RNA	RNA	-0.010491	0.181709	-0.102126	0.99922	0.736338	0.941315
Tmem14a	27.1184	x6m3	DESeq2_normalized-heart.xlsx	6	3	Heart	RNA	RNA	-0.010491	0.181709	-0.102126	0.99922	0.736338	0.941315
Tmem14a	38.5466	x6m4	DESeq2_normalized-heart.xlsx	6	4	Heart	RNA	RNA	-0.010491	0.181709	-0.102126	0.99922	0.736338	0.941315
Tmem14a	40.0679	x15m1	DESeq2_normalized-heart.xlsx	15	1	Heart	RNA	RNA	-0.010491	0.181709	-0.102126	0.99922	0.736338	0.941315
Tmem14a	32.0905	x15m2	DESeq2_normalized-heart.xlsx	15	2	Heart	RNA	RNA	-0.010491	0.181709	-0.102126	0.99922	0.736338	0.941315
Tmem14a	19.8267	x15m3	DESeq2_normalized-heart.xlsx	15	3	Heart	RNA	RNA	-0.010491	0.181709	-0.102126	0.99922	0.736338	0.941315
Tmem14a	35.4636	x15m4	DESeq2_normalized-heart.xlsx	15	4	Heart	RNA	RNA	-0.010491	0.181709	-0.102126	0.99922	0.736338	0.941315
Tmem14a	37.3965	x24m1	DESeq2_normalized-heart.xlsx	24	1	Heart	RNA	RNA	-0.010491	0.181709	-0.102126	0.99922	0.736338	0.941315
Tmem14a	35.9742	x24m2	DESeq2_normalized-heart.xlsx	24	2	Heart	RNA	RNA	-0.010491	0.181709	-0.102126	0.99922	0.736338	0.941315
Tmem14a	43.5616	x24m3	DESeq2_normalized-heart.xlsx	24	3	Heart	RNA	RNA	-0.010491	0.181709	-0.102126	0.99922	0.736338	0.941315
Tmem14a	24.4111	x24m4	DESeq2_normalized-heart.xlsx	24	4	Heart	RNA	RNA	-0.010491	0.181709	-0.102126	0.99922	0.736338	0.941315
Tmem14a	23.7702	x30m1	DESeq2_normalized-heart.xlsx	30	1	Heart	RNA	RNA	-0.010491	0.181709	-0.102126	0.99922	0.736338	0.941315
Tmem14a	29.7683	x30m2	DESeq2_normalized-heart.xlsx	30	2	Heart	RNA	RNA	-0.010491	0.181709	-0.102126	0.99922	0.736338	0.941315
Tmem14a	26.9191	x30m3	DESeq2_normalized-heart.xlsx	30	3	Heart	RNA	RNA	-0.010491	0.181709	-0.102126	0.99922	0.736338	0.941315
Tmem14a	38.8034	x30m4	DESeq2_normalized-heart.xlsx	30	4	Heart	RNA	RNA	-0.010491	0.181709	-0.102126	0.99922	0.736338	0.941315
Tmem14c	688.183	x6m1	DESeq2_normalized-heart.xlsx	6	1	Heart	RNA	RNA	-0.0766772	-0.225121	-0.121541	0.99922	0.266641	0.737
Tmem14c	675.106	x6m2	DESeq2_normalized-heart.xlsx	6	2	Heart	RNA	RNA	-0.0766772	-0.225121	-0.121541	0.99922	0.266641	0.737
Tmem14c	579.53	x6m3	DESeq2_normalized-heart.xlsx	6	3	Heart	RNA	RNA	-0.0766772	-0.225121	-0.121541	0.99922	0.266641	0.737
Tmem14c	599.035	x6m4	DESeq2_normalized-heart.xlsx	6	4	Heart	RNA	RNA	-0.0766772	-0.225121	-0.121541	0.99922	0.266641	0.737
Tmem14c	598.087	x15m1	DESeq2_normalized-heart.xlsx	15	1	Heart	RNA	RNA	-0.0766772	-0.225121	-0.121541	0.99922	0.266641	0.737
Tmem14c	600.551	x15m2	DESeq2_normalized-heart.xlsx	15	2	Heart	RNA	RNA	-0.0766772	-0.225121	-0.121541	0.99922	0.266641	0.737
Tmem14c	597.635	x15m3	DESeq2_normalized-heart.xlsx	15	3	Heart	RNA	RNA	-0.0766772	-0.225121	-0.121541	0.99922	0.266641	0.737
Tmem14c	614.991	x15m4	DESeq2_normalized-heart.xlsx	15	4	Heart	RNA	RNA	-0.0766772	-0.225121	-0.121541	0.99922	0.266641	0.737
Tmem14c	567.18	x24m1	DESeq2_normalized-heart.xlsx	24	1	Heart	RNA	RNA	-0.0766772	-0.225121	-0.121541	0.99922	0.266641	0.737
Tmem14c	605.359	x24m2	DESeq2_normalized-heart.xlsx	24	2	Heart	RNA	RNA	-0.0766772	-0.225121	-0.121541	0.99922	0.266641	0.737
Tmem14c	610.951	x24m3	DESeq2_normalized-heart.xlsx	24	3	Heart	RNA	RNA	-0.0766772	-0.225121	-0.121541	0.99922	0.266641	0.737
Tmem14c	366.166	x24m4	DESeq2_normalized-heart.xlsx	24	4	Heart	RNA	RNA	-0.0766772	-0.225121	-0.121541	0.99922	0.266641	0.737
Tmem14c	593.407	x30m1	DESeq2_normalized-heart.xlsx	30	1	Heart	RNA	RNA	-0.0766772	-0.225121	-0.121541	0.99922	0.266641	0.737
Tmem14c	634.738	x30m2	DESeq2_normalized-heart.xlsx	30	2	Heart	RNA	RNA	-0.0766772	-0.225121	-0.121541	0.99922	0.266641	0.737
Tmem14c	559.918	x30m3	DESeq2_normalized-heart.xlsx	30	3	Heart	RNA	RNA	-0.0766772	-0.225121	-0.121541	0.99922	0.266641	0.737
Tmem14c	550.374	x30m4	DESeq2_normalized-heart.xlsx	30	4	Heart	RNA	RNA	-0.0766772	-0.225121	-0.121541	0.99922	0.266641	0.737
Tmem150a	234.826	x6m1	DESeq2_normalized-heart.xlsx	6	1	Heart	RNA	RNA	-0.0877913	-0.554633	-0.349698	0.99922	0.0304634	0.265221
Tmem150a	248.152	x6m2	DESeq2_normalized-heart.xlsx	6	2	Heart	RNA	RNA	-0.0877913	-0.554633	-0.349698	0.99922	0.0304634	0.265221
Tmem150a	262.144	x6m3	DESeq2_normalized-heart.xlsx	6	3	Heart	RNA	RNA	-0.0877913	-0.554633	-0.349698	0.99922	0.0304634	0.265221
Tmem150a	276.077	x6m4	DESeq2_normalized-heart.xlsx	6	4	Heart	RNA	RNA	-0.0877913	-0.554633	-0.349698	0.99922	0.0304634	0.265221
Tmem150a	251.157	x15m1	DESeq2_normalized-heart.xlsx	15	1	Heart	RNA	RNA	-0.0877913	-0.554633	-0.349698	0.99922	0.0304634	0.265221
Tmem150a	239.533	x15m2	DESeq2_normalized-heart.xlsx	15	2	Heart	RNA	RNA	-0.0877913	-0.554633	-0.349698	0.99922	0.0304634	0.265221
Tmem150a	217.15	x15m3	DESeq2_normalized-heart.xlsx	15	3	Heart	RNA	RNA	-0.0877913	-0.554633	-0.349698	0.99922	0.0304634	0.265221
Tmem150a	252.57	x15m4	DESeq2_normalized-heart.xlsx	15	4	Heart	RNA	RNA	-0.0877913	-0.554633	-0.349698	0.99922	0.0304634	0.265221
Tmem150a	196.331	x24m1	DESeq2_normalized-heart.xlsx	24	1	Heart	RNA	RNA	-0.0877913	-0.554633	-0.349698	0.99922	0.0304634	0.265221
Tmem150a	214.605	x24m2	DESeq2_normalized-heart.xlsx	24	2	Heart	RNA	RNA	-0.0877913	-0.554633	-0.349698	0.99922	0.0304634	0.265221
Tmem150a	187.315	x24m3	DESeq2_normalized-heart.xlsx	24	3	Heart	RNA	RNA	-0.0877913	-0.554633	-0.349698	0.99922	0.0304634	0.265221
Tmem150a	78.1154	x24m4	DESeq2_normalized-heart.xlsx	24	4	Heart	RNA	RNA	-0.0877913	-0.554633	-0.349698	0.99922	0.0304634	0.265221
Tmem150a	200.349	x30m1	DESeq2_normalized-heart.xlsx	30	1	Heart	RNA	RNA	-0.0877913	-0.554633	-0.349698	0.99922	0.0304634	0.265221
Tmem150a	212.219	x30m2	DESeq2_normalized-heart.xlsx	30	2	Heart	RNA	RNA	-0.0877913	-0.554633	-0.349698	0.99922	0.0304634	0.265221
Tmem150a	202.791	x30m3	DESeq2_normalized-heart.xlsx	30	3	Heart	RNA	RNA	-0.0877913	-0.554633	-0.349698	0.99922	0.0304634	0.265221
Tmem150a	186.098	x30m4	DESeq2_normalized-heart.xlsx	30	4	Heart	RNA	RNA	-0.0877913	-0.554633	-0.349698	0.99922	0.0304634	0.265221
Tmem150b	1.91694	x6m1	DESeq2_normalized-heart.xlsx	6	1	Heart	RNA	RNA	-0.708906	0.638534	-0.200747			0.977966
Tmem150b	0	x6m2	DESeq2_normalized-heart.xlsx	6	2	Heart	RNA	RNA	-0.708906	0.638534	-0.200747			0.977966
Tmem150b	3.01315	x6m3	DESeq2_normalized-heart.xlsx	6	3	Heart	RNA	RNA	-0.708906	0.638534	-0.200747			0.977966
Tmem150b	3.1254	x6m4	DESeq2_normalized-heart.xlsx	6	4	Heart	RNA	RNA	-0.708906	0.638534	-0.200747			0.977966
Tmem150b	1.95453	x15m1	DESeq2_normalized-heart.xlsx	15	1	Heart	RNA	RNA	-0.708906	0.638534	-0.200747			0.977966
Tmem150b	0	x15m2	DESeq2_normalized-heart.xlsx	15	2	Heart	RNA	RNA	-0.708906	0.638534	-0.200747			0.977966
Tmem150b	2.83239	x15m3	DESeq2_normalized-heart.xlsx	15	3	Heart	RNA	RNA	-0.708906	0.638534	-0.200747			0.977966
Tmem150b	0	x15m4	DESeq2_normalized-heart.xlsx	15	4	Heart	RNA	RNA	-0.708906	0.638534	-0.200747			0.977966
Tmem150b	0	x24m1	DESeq2_normalized-heart.xlsx	24	1	Heart	RNA	RNA	-0.708906	0.638534	-0.200747			0.977966
Tmem150b	6.20245	x24m2	DESeq2_normalized-heart.xlsx	24	2	Heart	RNA	RNA	-0.708906	0.638534	-0.200747			0.977966
Tmem150b	5.4452	x24m3	DESeq2_normalized-heart.xlsx	24	3	Heart	RNA	RNA	-0.708906	0.638534	-0.200747			0.977966
Tmem150b	0	x24m4	DESeq2_normalized-heart.xlsx	24	4	Heart	RNA	RNA	-0.708906	0.638534	-0.200747			0.977966
Tmem150b	1.69787	x30m1	DESeq2_normalized-heart.xlsx	30	1	Heart	RNA	RNA	-0.708906	0.638534	-0.200747			0.977966
Tmem150b	0.960269	x30m2	DESeq2_normalized-heart.xlsx	30	2	Heart	RNA	RNA	-0.708906	0.638534	-0.200747			0.977966
Tmem150b	1.79461	x30m3	DESeq2_normalized-heart.xlsx	30	3	Heart	RNA	RNA	-0.708906	0.638534	-0.200747			0.977966
Tmem150b	2.37572	x30m4	DESeq2_normalized-heart.xlsx	30	4	Heart	RNA	RNA	-0.708906	0.638534	-0.200747			0.977966
Tmem150c	131.311	x6m1	DESeq2_normalized-heart.xlsx	6	1	Heart	RNA	RNA	0.298099	0.127066	0.0297963	0.296192	0.586829	0.965604
Tmem150c	157.079	x6m2	DESeq2_normalized-heart.xlsx	6	2	Heart	RNA	RNA	0.298099	0.127066	0.0297963	0.296192	0.586829	0.965604
Tmem150c	141.618	x6m3	DESeq2_normalized-heart.xlsx	6	3	Heart	RNA	RNA	0.298099	0.127066	0.0297963	0.296192	0.586829	0.965604
Tmem150c	136.476	x6m4	DESeq2_normalized-heart.xlsx	6	4	Heart	RNA	RNA	0.298099	0.127066	0.0297963	0.296192	0.586829	0.965604
Tmem150c	193.499	x15m1	DESeq2_normalized-heart.xlsx	15	1	Heart	RNA	RNA	0.298099	0.127066	0.0297963	0.296192	0.586829	0.965604
Tmem150c	179.936	x15m2	DESeq2_normalized-heart.xlsx	15	2	Heart	RNA	RNA	0.298099	0.127066	0.0297963	0.296192	0.586829	0.965604
Tmem150c	156.726	x15m3	DESeq2_normalized-heart.xlsx	15	3	Heart	RNA	RNA	0.298099	0.127066	0.0297963	0.296192	0.586829	0.965604
Tmem150c	168.668	x15m4	DESeq2_normalized-heart.xlsx	15	4	Heart	RNA	RNA	0.298099	0.127066	0.0297963	0.296192	0.586829	0.965604
Tmem150c	139.198	x24m1	DESeq2_normalized-heart.xlsx	24	1	Heart	RNA	RNA	0.298099	0.127066	0.0297963	0.296192	0.586829	0.965604
Tmem150c	136.454	x24m2	DESeq2_normalized-heart.xlsx	24	2	Heart	RNA	RNA	0.298099	0.127066	0.0297963	0.296192	0.586829	0.965604
Tmem150c	175.335	x24m3	DESeq2_normalized-heart.xlsx	24	3	Heart	RNA	RNA	0.298099	0.127066	0.0297963	0.296192	0.586829	0.965604
Tmem150c	175.76	x24m4	DESeq2_normalized-heart.xlsx	24	4	Heart	RNA	RNA	0.298099	0.127066	0.0297963	0.296192	0.586829	0.965604
Tmem150c	134.981	x30m1	DESeq2_normalized-heart.xlsx	30	1	Heart	RNA	RNA	0.298099	0.127066	0.0297963	0.296192	0.586829	0.965604
Tmem150c	154.603	x30m2	DESeq2_normalized-heart.xlsx	30	2	Heart	RNA	RNA	0.298099	0.127066	0.0297963	0.296192	0.586829	0.965604
Tmem150c	135.493	x30m3	DESeq2_normalized-heart.xlsx	30	3	Heart	RNA	RNA	0.298099	0.127066	0.0297963	0.296192	0.586829	0.965604
Tmem150c	154.422	x30m4	DESeq2_normalized-heart.xlsx	30	4	Heart	RNA	RNA	0.298099	0.127066	0.0297963	0.296192	0.586829	0.965604
Tmem151a	8.62625	x6m1	DESeq2_normalized-heart.xlsx	6	1	Heart	RNA	RNA	0.225099	-0.0841841	-0.0479029	0.99922	0.945493	0.988428
Tmem151a	15.875	x6m2	DESeq2_normalized-heart.xlsx	6	2	Heart	RNA	RNA	0.225099	-0.0841841	-0.0479029	0.99922	0.945493	0.988428
Tmem151a	7.03069	x6m3	DESeq2_normalized-heart.xlsx	6	3	Heart	RNA	RNA	0.225099	-0.0841841	-0.0479029	0.99922	0.945493	0.988428
Tmem151a	12.5016	x6m4	DESeq2_normalized-heart.xlsx	6	4	Heart	RNA	RNA	0.225099	-0.0841841	-0.0479029	0.99922	0.945493	0.988428
Tmem151a	17.5908	x15m1	DESeq2_normalized-heart.xlsx	15	1	Heart	RNA	RNA	0.225099	-0.0841841	-0.0479029	0.99922	0.945493	0.988428
Tmem151a	14.8992	x15m2	DESeq2_normalized-heart.xlsx	15	2	Heart	RNA	RNA	0.225099	-0.0841841	-0.0479029	0.99922	0.945493	0.988428
Tmem151a	4.72065	x15m3	DESeq2_normalized-heart.xlsx	15	3	Heart	RNA	RNA	0.225099	-0.0841841	-0.0479029	0.99922	0.945493	0.988428
Tmem151a	14.7044	x15m4	DESeq2_normalized-heart.xlsx	15	4	Heart	RNA	RNA	0.225099	-0.0841841	-0.0479029	0.99922	0.945493	0.988428
Tmem151a	12.4655	x24m1	DESeq2_normalized-heart.xlsx	24	1	Heart	RNA	RNA	0.225099	-0.0841841	-0.0479029	0.99922	0.945493	0.988428
Tmem151a	9.92392	x24m2	DESeq2_normalized-heart.xlsx	24	2	Heart	RNA	RNA	0.225099	-0.0841841	-0.0479029	0.99922	0.945493	0.988428
Tmem151a	14.1575	x24m3	DESeq2_normalized-heart.xlsx	24	3	Heart	RNA	RNA	0.225099	-0.0841841	-0.0479029	0.99922	0.945493	0.988428
Tmem151a	2.44111	x24m4	DESeq2_normalized-heart.xlsx	24	4	Heart	RNA	RNA	0.225099	-0.0841841	-0.0479029	0.99922	0.945493	0.988428
Tmem151a	11.8851	x30m1	DESeq2_normalized-heart.xlsx	30	1	Heart	RNA	RNA	0.225099	-0.0841841	-0.0479029	0.99922	0.945493	0.988428
Tmem151a	7.68215	x30m2	DESeq2_normalized-heart.xlsx	30	2	Heart	RNA	RNA	0.225099	-0.0841841	-0.0479029	0.99922	0.945493	0.988428
Tmem151a	17.0488	x30m3	DESeq2_normalized-heart.xlsx	30	3	Heart	RNA	RNA	0.225099	-0.0841841	-0.0479029	0.99922	0.945493	0.988428
Tmem151a	6.33524	x30m4	DESeq2_normalized-heart.xlsx	30	4	Heart	RNA	RNA	0.225099	-0.0841841	-0.0479029	0.99922	0.945493	0.988428
Tmem151b	0	x6m1	DESeq2_normalized-heart.xlsx	6	1	Heart	RNA	RNA	1.53471	1.2292	1.36143
Tmem151b	0	x6m2	DESeq2_normalized-heart.xlsx	6	2	Heart	RNA	RNA	1.53471	1.2292	1.36143
Tmem151b	0	x6m3	DESeq2_normalized-heart.xlsx	6	3	Heart	RNA	RNA	1.53471	1.2292	1.36143
Tmem151b	0	x6m4	DESeq2_normalized-heart.xlsx	6	4	Heart	RNA	RNA	1.53471	1.2292	1.36143
Tmem151b	0.977266	x15m1	DESeq2_normalized-heart.xlsx	15	1	Heart	RNA	RNA	1.53471	1.2292	1.36143
Tmem151b	1.14609	x15m2	DESeq2_normalized-heart.xlsx	15	2	Heart	RNA	RNA	1.53471	1.2292	1.36143
Tmem151b	0	x15m3	DESeq2_normalized-heart.xlsx	15	3	Heart	RNA	RNA	1.53471	1.2292	1.36143
Tmem151b	0	x15m4	DESeq2_normalized-heart.xlsx	15	4	Heart	RNA	RNA	1.53471	1.2292	1.36143
Tmem151b	0	x24m1	DESeq2_normalized-heart.xlsx	24	1	Heart	RNA	RNA	1.53471	1.2292	1.36143
Tmem151b	1.24049	x24m2	DESeq2_normalized-heart.xlsx	24	2	Heart	RNA	RNA	1.53471	1.2292	1.36143
Tmem151b	0	x24m3	DESeq2_normalized-heart.xlsx	24	3	Heart	RNA	RNA	1.53471	1.2292	1.36143
Tmem151b	0	x24m4	DESeq2_normalized-heart.xlsx	24	4	Heart	RNA	RNA	1.53471	1.2292	1.36143
Tmem151b	0	x30m1	DESeq2_normalized-heart.xlsx	30	1	Heart	RNA	RNA	1.53471	1.2292	1.36143
Tmem151b	0	x30m2	DESeq2_normalized-heart.xlsx	30	2	Heart	RNA	RNA	1.53471	1.2292	1.36143
Tmem151b	1.79461	x30m3	DESeq2_normalized-heart.xlsx	30	3	Heart	RNA	RNA	1.53471	1.2292	1.36143
Tmem151b	0	x30m4	DESeq2_normalized-heart.xlsx	30	4	Heart	RNA	RNA	1.53471	1.2292	1.36143
Tmem154	23.0033	x6m1	DESeq2_normalized-heart.xlsx	6	1	Heart	RNA	RNA	-0.119327	0.498837	0.162326	0.99922	0.460955	0.931157
Tmem154	45.1185	x6m2	DESeq2_normalized-heart.xlsx	6	2	Heart	RNA	RNA	-0.119327	0.498837	0.162326	0.99922	0.460955	0.931157
Tmem154	26.114	x6m3	DESeq2_normalized-heart.xlsx	6	3	Heart	RNA	RNA	-0.119327	0.498837	0.162326	0.99922	0.460955	0.931157
Tmem154	29.1704	x6m4	DESeq2_normalized-heart.xlsx	6	4	Heart	RNA	RNA	-0.119327	0.498837	0.162326	0.99922	0.460955	0.931157
Tmem154	25.4089	x15m1	DESeq2_normalized-heart.xlsx	15	1	Heart	RNA	RNA	-0.119327	0.498837	0.162326	0.99922	0.460955	0.931157
Tmem154	17.1914	x15m2	DESeq2_normalized-heart.xlsx	15	2	Heart	RNA	RNA	-0.119327	0.498837	0.162326	0.99922	0.460955	0.931157
Tmem154	40.5976	x15m3	DESeq2_normalized-heart.xlsx	15	3	Heart	RNA	RNA	-0.119327	0.498837	0.162326	0.99922	0.460955	0.931157
Tmem154	30.2738	x15m4	DESeq2_normalized-heart.xlsx	15	4	Heart	RNA	RNA	-0.119327	0.498837	0.162326	0.99922	0.460955	0.931157
Tmem154	25.9698	x24m1	DESeq2_normalized-heart.xlsx	24	1	Heart	RNA	RNA	-0.119327	0.498837	0.162326	0.99922	0.460955	0.931157
Tmem154	35.9742	x24m2	DESeq2_normalized-heart.xlsx	24	2	Heart	RNA	RNA	-0.119327	0.498837	0.162326	0.99922	0.460955	0.931157
Tmem154	29.4041	x24m3	DESeq2_normalized-heart.xlsx	24	3	Heart	RNA	RNA	-0.119327	0.498837	0.162326	0.99922	0.460955	0.931157
Tmem154	92.7621	x24m4	DESeq2_normalized-heart.xlsx	24	4	Heart	RNA	RNA	-0.119327	0.498837	0.162326	0.99922	0.460955	0.931157
Tmem154	36.5043	x30m1	DESeq2_normalized-heart.xlsx	30	1	Heart	RNA	RNA	-0.119327	0.498837	0.162326	0.99922	0.460955	0.931157
Tmem154	26.8875	x30m2	DESeq2_normalized-heart.xlsx	30	2	Heart	RNA	RNA	-0.119327	0.498837	0.162326	0.99922	0.460955	0.931157
Tmem154	39.4814	x30m3	DESeq2_normalized-heart.xlsx	30	3	Heart	RNA	RNA	-0.119327	0.498837	0.162326	0.99922	0.460955	0.931157
Tmem154	35.6357	x30m4	DESeq2_normalized-heart.xlsx	30	4	Heart	RNA	RNA	-0.119327	0.498837	0.162326	0.99922	0.460955	0.931157
Tmem156	1.91694	x6m1	DESeq2_normalized-heart.xlsx	6	1	Heart	RNA	RNA	0.644891	0.371106	0.824713
Tmem156	0	x6m2	DESeq2_normalized-heart.xlsx	6	2	Heart	RNA	RNA	0.644891	0.371106	0.824713
Tmem156	0	x6m3	DESeq2_normalized-heart.xlsx	6	3	Heart	RNA	RNA	0.644891	0.371106	0.824713
Tmem156	2.0836	x6m4	DESeq2_normalized-heart.xlsx	6	4	Heart	RNA	RNA	0.644891	0.371106	0.824713
Tmem156	1.95453	x15m1	DESeq2_normalized-heart.xlsx	15	1	Heart	RNA	RNA	0.644891	0.371106	0.824713
Tmem156	3.43827	x15m2	DESeq2_normalized-heart.xlsx	15	2	Heart	RNA	RNA	0.644891	0.371106	0.824713
Tmem156	0.94413	x15m3	DESeq2_normalized-heart.xlsx	15	3	Heart	RNA	RNA	0.644891	0.371106	0.824713
Tmem156	0	x15m4	DESeq2_normalized-heart.xlsx	15	4	Heart	RNA	RNA	0.644891	0.371106	0.824713
Tmem156	1.03879	x24m1	DESeq2_normalized-heart.xlsx	24	1	Heart	RNA	RNA	0.644891	0.371106	0.824713
Tmem156	2.48098	x24m2	DESeq2_normalized-heart.xlsx	24	2	Heart	RNA	RNA	0.644891	0.371106	0.824713
Tmem156	1.08904	x24m3	DESeq2_normalized-heart.xlsx	24	3	Heart	RNA	RNA	0.644891	0.371106	0.824713
Tmem156	0	x24m4	DESeq2_normalized-heart.xlsx	24	4	Heart	RNA	RNA	0.644891	0.371106	0.824713
Tmem156	3.39575	x30m1	DESeq2_normalized-heart.xlsx	30	1	Heart	RNA	RNA	0.644891	0.371106	0.824713
Tmem156	0.960269	x30m2	DESeq2_normalized-heart.xlsx	30	2	Heart	RNA	RNA	0.644891	0.371106	0.824713
Tmem156	0.897304	x30m3	DESeq2_normalized-heart.xlsx	30	3	Heart	RNA	RNA	0.644891	0.371106	0.824713
Tmem156	1.58381	x30m4	DESeq2_normalized-heart.xlsx	30	4	Heart	RNA	RNA	0.644891	0.371106	0.824713
Tmem158	5.75083	x6m1	DESeq2_normalized-heart.xlsx	6	1	Heart	RNA	RNA	0.0925091	0.168002	0.232952	0.99922	0.866276	0.901968
Tmem158	12.5329	x6m2	DESeq2_normalized-heart.xlsx	6	2	Heart	RNA	RNA	0.0925091	0.168002	0.232952	0.99922	0.866276	0.901968
Tmem158	7.03069	x6m3	DESeq2_normalized-heart.xlsx	6	3	Heart	RNA	RNA	0.0925091	0.168002	0.232952	0.99922	0.866276	0.901968
Tmem158	12.5016	x6m4	DESeq2_normalized-heart.xlsx	6	4	Heart	RNA	RNA	0.0925091	0.168002	0.232952	0.99922	0.866276	0.901968
Tmem158	11.7272	x15m1	DESeq2_normalized-heart.xlsx	15	1	Heart	RNA	RNA	0.0925091	0.168002	0.232952	0.99922	0.866276	0.901968
Tmem158	4.58436	x15m2	DESeq2_normalized-heart.xlsx	15	2	Heart	RNA	RNA	0.0925091	0.168002	0.232952	0.99922	0.866276	0.901968
Tmem158	14.162	x15m3	DESeq2_normalized-heart.xlsx	15	3	Heart	RNA	RNA	0.0925091	0.168002	0.232952	0.99922	0.866276	0.901968
Tmem158	9.51463	x15m4	DESeq2_normalized-heart.xlsx	15	4	Heart	RNA	RNA	0.0925091	0.168002	0.232952	0.99922	0.866276	0.901968
Tmem158	12.4655	x24m1	DESeq2_normalized-heart.xlsx	24	1	Heart	RNA	RNA	0.0925091	0.168002	0.232952	0.99922	0.866276	0.901968
Tmem158	7.44294	x24m2	DESeq2_normalized-heart.xlsx	24	2	Heart	RNA	RNA	0.0925091	0.168002	0.232952	0.99922	0.866276	0.901968
Tmem158	10.8904	x24m3	DESeq2_normalized-heart.xlsx	24	3	Heart	RNA	RNA	0.0925091	0.168002	0.232952	0.99922	0.866276	0.901968
Tmem158	12.2055	x24m4	DESeq2_normalized-heart.xlsx	24	4	Heart	RNA	RNA	0.0925091	0.168002	0.232952	0.99922	0.866276	0.901968
Tmem158	10.1872	x30m1	DESeq2_normalized-heart.xlsx	30	1	Heart	RNA	RNA	0.0925091	0.168002	0.232952	0.99922	0.866276	0.901968
Tmem158	10.563	x30m2	DESeq2_normalized-heart.xlsx	30	2	Heart	RNA	RNA	0.0925091	0.168002	0.232952	0.99922	0.866276	0.901968
Tmem158	16.1515	x30m3	DESeq2_normalized-heart.xlsx	30	3	Heart	RNA	RNA	0.0925091	0.168002	0.232952	0.99922	0.866276	0.901968
Tmem158	7.91905	x30m4	DESeq2_normalized-heart.xlsx	30	4	Heart	RNA	RNA	0.0925091	0.168002	0.232952	0.99922	0.866276	0.901968
Tmem159	235.784	x6m1	DESeq2_normalized-heart.xlsx	6	1	Heart	RNA	RNA	-0.125835	-0.188891	0.0666353	0.974817	0.423502	0.910768
Tmem159	233.948	x6m2	DESeq2_normalized-heart.xlsx	6	2	Heart	RNA	RNA	-0.125835	-0.188891	0.0666353	0.974817	0.423502	0.910768
Tmem159	242.057	x6m3	DESeq2_normalized-heart.xlsx	6	3	Heart	RNA	RNA	-0.125835	-0.188891	0.0666353	0.974817	0.423502	0.910768
Tmem159	241.697	x6m4	DESeq2_normalized-heart.xlsx	6	4	Heart	RNA	RNA	-0.125835	-0.188891	0.0666353	0.974817	0.423502	0.910768
Tmem159	202.294	x15m1	DESeq2_normalized-heart.xlsx	15	1	Heart	RNA	RNA	-0.125835	-0.188891	0.0666353	0.974817	0.423502	0.910768
Tmem159	220.049	x15m2	DESeq2_normalized-heart.xlsx	15	2	Heart	RNA	RNA	-0.125835	-0.188891	0.0666353	0.974817	0.423502	0.910768
Tmem159	219.982	x15m3	DESeq2_normalized-heart.xlsx	15	3	Heart	RNA	RNA	-0.125835	-0.188891	0.0666353	0.974817	0.423502	0.910768
Tmem159	230.946	x15m4	DESeq2_normalized-heart.xlsx	15	4	Heart	RNA	RNA	-0.125835	-0.188891	0.0666353	0.974817	0.423502	0.910768
Tmem159	238.922	x24m1	DESeq2_normalized-heart.xlsx	24	1	Heart	RNA	RNA	-0.125835	-0.188891	0.0666353	0.974817	0.423502	0.910768
Tmem159	215.845	x24m2	DESeq2_normalized-heart.xlsx	24	2	Heart	RNA	RNA	-0.125835	-0.188891	0.0666353	0.974817	0.423502	0.910768
Tmem159	209.095	x24m3	DESeq2_normalized-heart.xlsx	24	3	Heart	RNA	RNA	-0.125835	-0.188891	0.0666353	0.974817	0.423502	0.910768
Tmem159	158.672	x24m4	DESeq2_normalized-heart.xlsx	24	4	Heart	RNA	RNA	-0.125835	-0.188891	0.0666353	0.974817	0.423502	0.910768
Tmem159	275.905	x30m1	DESeq2_normalized-heart.xlsx	30	1	Heart	RNA	RNA	-0.125835	-0.188891	0.0666353	0.974817	0.423502	0.910768
Tmem159	254.471	x30m2	DESeq2_normalized-heart.xlsx	30	2	Heart	RNA	RNA	-0.125835	-0.188891	0.0666353	0.974817	0.423502	0.910768
Tmem159	280.856	x30m3	DESeq2_normalized-heart.xlsx	30	3	Heart	RNA	RNA	-0.125835	-0.188891	0.0666353	0.974817	0.423502	0.910768
Tmem159	188.474	x30m4	DESeq2_normalized-heart.xlsx	30	4	Heart	RNA	RNA	-0.125835	-0.188891	0.0666353	0.974817	0.423502	0.910768
Tmem160	233.867	x6m1	DESeq2_normalized-heart.xlsx	6	1	Heart	RNA	RNA	0.0770106	-0.318058	-0.0797594	0.99922	0.36707	0.937043
Tmem160	218.908	x6m2	DESeq2_normalized-heart.xlsx	6	2	Heart	RNA	RNA	0.0770106	-0.318058	-0.0797594	0.99922	0.36707	0.937043
Tmem160	251.096	x6m3	DESeq2_normalized-heart.xlsx	6	3	Heart	RNA	RNA	0.0770106	-0.318058	-0.0797594	0.99922	0.36707	0.937043
Tmem160	257.324	x6m4	DESeq2_normalized-heart.xlsx	6	4	Heart	RNA	RNA	0.0770106	-0.318058	-0.0797594	0.99922	0.36707	0.937043
Tmem160	248.226	x15m1	DESeq2_normalized-heart.xlsx	15	1	Heart	RNA	RNA	0.0770106	-0.318058	-0.0797594	0.99922	0.36707	0.937043
Tmem160	250.994	x15m2	DESeq2_normalized-heart.xlsx	15	2	Heart	RNA	RNA	0.0770106	-0.318058	-0.0797594	0.99922	0.36707	0.937043
Tmem160	250.195	x15m3	DESeq2_normalized-heart.xlsx	15	3	Heart	RNA	RNA	0.0770106	-0.318058	-0.0797594	0.99922	0.36707	0.937043
Tmem160	263.815	x15m4	DESeq2_normalized-heart.xlsx	15	4	Heart	RNA	RNA	0.0770106	-0.318058	-0.0797594	0.99922	0.36707	0.937043
Tmem160	219.185	x24m1	DESeq2_normalized-heart.xlsx	24	1	Heart	RNA	RNA	0.0770106	-0.318058	-0.0797594	0.99922	0.36707	0.937043
Tmem160	236.934	x24m2	DESeq2_normalized-heart.xlsx	24	2	Heart	RNA	RNA	0.0770106	-0.318058	-0.0797594	0.99922	0.36707	0.937043
Tmem160	222.164	x24m3	DESeq2_normalized-heart.xlsx	24	3	Heart	RNA	RNA	0.0770106	-0.318058	-0.0797594	0.99922	0.36707	0.937043
Tmem160	75.6743	x24m4	DESeq2_normalized-heart.xlsx	24	4	Heart	RNA	RNA	0.0770106	-0.318058	-0.0797594	0.99922	0.36707	0.937043
Tmem160	206.292	x30m1	DESeq2_normalized-heart.xlsx	30	1	Heart	RNA	RNA	0.0770106	-0.318058	-0.0797594	0.99922	0.36707	0.937043
Tmem160	228.544	x30m2	DESeq2_normalized-heart.xlsx	30	2	Heart	RNA	RNA	0.0770106	-0.318058	-0.0797594	0.99922	0.36707	0.937043
Tmem160	249.45	x30m3	DESeq2_normalized-heart.xlsx	30	3	Heart	RNA	RNA	0.0770106	-0.318058	-0.0797594	0.99922	0.36707	0.937043
Tmem160	224.901	x30m4	DESeq2_normalized-heart.xlsx	30	4	Heart	RNA	RNA	0.0770106	-0.318058	-0.0797594	0.99922	0.36707	0.937043
Tmem161a	592.336	x6m1	DESeq2_normalized-heart.xlsx	6	1	Heart	RNA	RNA	-0.150528	-0.306653	0.0488923	0.99922	0.494657	0.97511
Tmem161a	513.014	x6m2	DESeq2_normalized-heart.xlsx	6	2	Heart	RNA	RNA	-0.150528	-0.306653	0.0488923	0.99922	0.494657	0.97511
Tmem161a	536.341	x6m3	DESeq2_normalized-heart.xlsx	6	3	Heart	RNA	RNA	-0.150528	-0.306653	0.0488923	0.99922	0.494657	0.97511
Tmem161a	546.945	x6m4	DESeq2_normalized-heart.xlsx	6	4	Heart	RNA	RNA	-0.150528	-0.306653	0.0488923	0.99922	0.494657	0.97511
Tmem161a	501.338	x15m1	DESeq2_normalized-heart.xlsx	15	1	Heart	RNA	RNA	-0.150528	-0.306653	0.0488923	0.99922	0.494657	0.97511
Tmem161a	522.617	x15m2	DESeq2_normalized-heart.xlsx	15	2	Heart	RNA	RNA	-0.150528	-0.306653	0.0488923	0.99922	0.494657	0.97511
Tmem161a	495.669	x15m3	DESeq2_normalized-heart.xlsx	15	3	Heart	RNA	RNA	-0.150528	-0.306653	0.0488923	0.99922	0.494657	0.97511
Tmem161a	452.377	x15m4	DESeq2_normalized-heart.xlsx	15	4	Heart	RNA	RNA	-0.150528	-0.306653	0.0488923	0.99922	0.494657	0.97511
Tmem161a	557.831	x24m1	DESeq2_normalized-heart.xlsx	24	1	Heart	RNA	RNA	-0.150528	-0.306653	0.0488923	0.99922	0.494657	0.97511
Tmem161a	530.93	x24m2	DESeq2_normalized-heart.xlsx	24	2	Heart	RNA	RNA	-0.150528	-0.306653	0.0488923	0.99922	0.494657	0.97511
Tmem161a	520.561	x24m3	DESeq2_normalized-heart.xlsx	24	3	Heart	RNA	RNA	-0.150528	-0.306653	0.0488923	0.99922	0.494657	0.97511
Tmem161a	146.466	x24m4	DESeq2_normalized-heart.xlsx	24	4	Heart	RNA	RNA	-0.150528	-0.306653	0.0488923	0.99922	0.494657	0.97511
Tmem161a	534.83	x30m1	DESeq2_normalized-heart.xlsx	30	1	Heart	RNA	RNA	-0.150528	-0.306653	0.0488923	0.99922	0.494657	0.97511
Tmem161a	546.393	x30m2	DESeq2_normalized-heart.xlsx	30	2	Heart	RNA	RNA	-0.150528	-0.306653	0.0488923	0.99922	0.494657	0.97511
Tmem161a	589.529	x30m3	DESeq2_normalized-heart.xlsx	30	3	Heart	RNA	RNA	-0.150528	-0.306653	0.0488923	0.99922	0.494657	0.97511
Tmem161a	593.137	x30m4	DESeq2_normalized-heart.xlsx	30	4	Heart	RNA	RNA	-0.150528	-0.306653	0.0488923	0.99922	0.494657	0.97511
Tmem161b	132.269	x6m1	DESeq2_normalized-heart.xlsx	6	1	Heart	RNA	RNA	-0.168821	0.272717	-0.0334504	0.951603	0.303617	0.970293
Tmem161b	106.948	x6m2	DESeq2_normalized-heart.xlsx	6	2	Heart	RNA	RNA	-0.168821	0.272717	-0.0334504	0.951603	0.303617	0.970293
Tmem161b	100.438	x6m3	DESeq2_normalized-heart.xlsx	6	3	Heart	RNA	RNA	-0.168821	0.272717	-0.0334504	0.951603	0.303617	0.970293
Tmem161b	105.222	x6m4	DESeq2_normalized-heart.xlsx	6	4	Heart	RNA	RNA	-0.168821	0.272717	-0.0334504	0.951603	0.303617	0.970293
Tmem161b	87.9539	x15m1	DESeq2_normalized-heart.xlsx	15	1	Heart	RNA	RNA	-0.168821	0.272717	-0.0334504	0.951603	0.303617	0.970293
Tmem161b	96.2716	x15m2	DESeq2_normalized-heart.xlsx	15	2	Heart	RNA	RNA	-0.168821	0.272717	-0.0334504	0.951603	0.303617	0.970293
Tmem161b	101.966	x15m3	DESeq2_normalized-heart.xlsx	15	3	Heart	RNA	RNA	-0.168821	0.272717	-0.0334504	0.951603	0.303617	0.970293
Tmem161b	108.986	x15m4	DESeq2_normalized-heart.xlsx	15	4	Heart	RNA	RNA	-0.168821	0.272717	-0.0334504	0.951603	0.303617	0.970293
Tmem161b	104.918	x24m1	DESeq2_normalized-heart.xlsx	24	1	Heart	RNA	RNA	-0.168821	0.272717	-0.0334504	0.951603	0.303617	0.970293
Tmem161b	127.77	x24m2	DESeq2_normalized-heart.xlsx	24	2	Heart	RNA	RNA	-0.168821	0.272717	-0.0334504	0.951603	0.303617	0.970293
Tmem161b	137.219	x24m3	DESeq2_normalized-heart.xlsx	24	3	Heart	RNA	RNA	-0.168821	0.272717	-0.0334504	0.951603	0.303617	0.970293
Tmem161b	183.083	x24m4	DESeq2_normalized-heart.xlsx	24	4	Heart	RNA	RNA	-0.168821	0.272717	-0.0334504	0.951603	0.303617	0.970293
Tmem161b	117.153	x30m1	DESeq2_normalized-heart.xlsx	30	1	Heart	RNA	RNA	-0.168821	0.272717	-0.0334504	0.951603	0.303617	0.970293
Tmem161b	105.63	x30m2	DESeq2_normalized-heart.xlsx	30	2	Heart	RNA	RNA	-0.168821	0.272717	-0.0334504	0.951603	0.303617	0.970293
Tmem161b	104.985	x30m3	DESeq2_normalized-heart.xlsx	30	3	Heart	RNA	RNA	-0.168821	0.272717	-0.0334504	0.951603	0.303617	0.970293
Tmem161b	106.907	x30m4	DESeq2_normalized-heart.xlsx	30	4	Heart	RNA	RNA	-0.168821	0.272717	-0.0334504	0.951603	0.303617	0.970293
Tmem163	4.79236	x6m1	DESeq2_normalized-heart.xlsx	6	1	Heart	RNA	RNA	0.886709	0.727656	1.06199	0.881459	0.572712	0.504707
Tmem163	43.4474	x6m2	DESeq2_normalized-heart.xlsx	6	2	Heart	RNA	RNA	0.886709	0.727656	1.06199	0.881459	0.572712	0.504707
Tmem163	3.01315	x6m3	DESeq2_normalized-heart.xlsx	6	3	Heart	RNA	RNA	0.886709	0.727656	1.06199	0.881459	0.572712	0.504707
Tmem163	28.1286	x6m4	DESeq2_normalized-heart.xlsx	6	4	Heart	RNA	RNA	0.886709	0.727656	1.06199	0.881459	0.572712	0.504707
Tmem163	64.4996	x15m1	DESeq2_normalized-heart.xlsx	15	1	Heart	RNA	RNA	0.886709	0.727656	1.06199	0.881459	0.572712	0.504707
Tmem163	10.3148	x15m2	DESeq2_normalized-heart.xlsx	15	2	Heart	RNA	RNA	0.886709	0.727656	1.06199	0.881459	0.572712	0.504707
Tmem163	36.8211	x15m3	DESeq2_normalized-heart.xlsx	15	3	Heart	RNA	RNA	0.886709	0.727656	1.06199	0.881459	0.572712	0.504707
Tmem163	35.4636	x15m4	DESeq2_normalized-heart.xlsx	15	4	Heart	RNA	RNA	0.886709	0.727656	1.06199	0.881459	0.572712	0.504707
Tmem163	50.9007	x24m1	DESeq2_normalized-heart.xlsx	24	1	Heart	RNA	RNA	0.886709	0.727656	1.06199	0.881459	0.572712	0.504707
Tmem163	19.8478	x24m2	DESeq2_normalized-heart.xlsx	24	2	Heart	RNA	RNA	0.886709	0.727656	1.06199	0.881459	0.572712	0.504707
Tmem163	35.9383	x24m3	DESeq2_normalized-heart.xlsx	24	3	Heart	RNA	RNA	0.886709	0.727656	1.06199	0.881459	0.572712	0.504707
Tmem163	24.4111	x24m4	DESeq2_normalized-heart.xlsx	24	4	Heart	RNA	RNA	0.886709	0.727656	1.06199	0.881459	0.572712	0.504707
Tmem163	76.4043	x30m1	DESeq2_normalized-heart.xlsx	30	1	Heart	RNA	RNA	0.886709	0.727656	1.06199	0.881459	0.572712	0.504707
Tmem163	11.5232	x30m2	DESeq2_normalized-heart.xlsx	30	2	Heart	RNA	RNA	0.886709	0.727656	1.06199	0.881459	0.572712	0.504707
Tmem163	39.4814	x30m3	DESeq2_normalized-heart.xlsx	30	3	Heart	RNA	RNA	0.886709	0.727656	1.06199	0.881459	0.572712	0.504707
Tmem163	38.8034	x30m4	DESeq2_normalized-heart.xlsx	30	4	Heart	RNA	RNA	0.886709	0.727656	1.06199	0.881459	0.572712	0.504707
Tmem164	198.404	x6m1	DESeq2_normalized-heart.xlsx	6	1	Heart	RNA	RNA	-0.0913105	-0.3199	-0.246374	0.99922	0.389969	0.677043
Tmem164	262.356	x6m2	DESeq2_normalized-heart.xlsx	6	2	Heart	RNA	RNA	-0.0913105	-0.3199	-0.246374	0.99922	0.389969	0.677043
Tmem164	463.021	x6m3	DESeq2_normalized-heart.xlsx	6	3	Heart	RNA	RNA	-0.0913105	-0.3199	-0.246374	0.99922	0.389969	0.677043
Tmem164	268.784	x6m4	DESeq2_normalized-heart.xlsx	6	4	Heart	RNA	RNA	-0.0913105	-0.3199	-0.246374	0.99922	0.389969	0.677043
Tmem164	233.567	x15m1	DESeq2_normalized-heart.xlsx	15	1	Heart	RNA	RNA	-0.0913105	-0.3199	-0.246374	0.99922	0.389969	0.677043
Tmem164	299.13	x15m2	DESeq2_normalized-heart.xlsx	15	2	Heart	RNA	RNA	-0.0913105	-0.3199	-0.246374	0.99922	0.389969	0.677043
Tmem164	306.842	x15m3	DESeq2_normalized-heart.xlsx	15	3	Heart	RNA	RNA	-0.0913105	-0.3199	-0.246374	0.99922	0.389969	0.677043
Tmem164	279.384	x15m4	DESeq2_normalized-heart.xlsx	15	4	Heart	RNA	RNA	-0.0913105	-0.3199	-0.246374	0.99922	0.389969	0.677043
Tmem164	222.301	x24m1	DESeq2_normalized-heart.xlsx	24	1	Heart	RNA	RNA	-0.0913105	-0.3199	-0.246374	0.99922	0.389969	0.677043
Tmem164	270.427	x24m2	DESeq2_normalized-heart.xlsx	24	2	Heart	RNA	RNA	-0.0913105	-0.3199	-0.246374	0.99922	0.389969	0.677043
Tmem164	253.746	x24m3	DESeq2_normalized-heart.xlsx	24	3	Heart	RNA	RNA	-0.0913105	-0.3199	-0.246374	0.99922	0.389969	0.677043
Tmem164	205.053	x24m4	DESeq2_normalized-heart.xlsx	24	4	Heart	RNA	RNA	-0.0913105	-0.3199	-0.246374	0.99922	0.389969	0.677043
Tmem164	203.745	x30m1	DESeq2_normalized-heart.xlsx	30	1	Heart	RNA	RNA	-0.0913105	-0.3199	-0.246374	0.99922	0.389969	0.677043
Tmem164	243.908	x30m2	DESeq2_normalized-heart.xlsx	30	2	Heart	RNA	RNA	-0.0913105	-0.3199	-0.246374	0.99922	0.389969	0.677043
Tmem164	256.629	x30m3	DESeq2_normalized-heart.xlsx	30	3	Heart	RNA	RNA	-0.0913105	-0.3199	-0.246374	0.99922	0.389969	0.677043
Tmem164	300.132	x30m4	DESeq2_normalized-heart.xlsx	30	4	Heart	RNA	RNA	-0.0913105	-0.3199	-0.246374	0.99922	0.389969	0.677043
Tmem165	183.068	x6m1	DESeq2_normalized-heart.xlsx	6	1	Heart	RNA	RNA	0.000771369	-0.0145534	0.0168189	0.999583	0.959511	0.981514
Tmem165	200.527	x6m2	DESeq2_normalized-heart.xlsx	6	2	Heart	RNA	RNA	0.000771369	-0.0145534	0.0168189	0.999583	0.959511	0.981514
Tmem165	189.829	x6m3	DESeq2_normalized-heart.xlsx	6	3	Heart	RNA	RNA	0.000771369	-0.0145534	0.0168189	0.999583	0.959511	0.981514
Tmem165	213.569	x6m4	DESeq2_normalized-heart.xlsx	6	4	Heart	RNA	RNA	0.000771369	-0.0145534	0.0168189	0.999583	0.959511	0.981514
Tmem165	190.567	x15m1	DESeq2_normalized-heart.xlsx	15	1	Heart	RNA	RNA	0.000771369	-0.0145534	0.0168189	0.999583	0.959511	0.981514
Tmem165	210.881	x15m2	DESeq2_normalized-heart.xlsx	15	2	Heart	RNA	RNA	0.000771369	-0.0145534	0.0168189	0.999583	0.959511	0.981514
Tmem165	201.1	x15m3	DESeq2_normalized-heart.xlsx	15	3	Heart	RNA	RNA	0.000771369	-0.0145534	0.0168189	0.999583	0.959511	0.981514
Tmem165	185.968	x15m4	DESeq2_normalized-heart.xlsx	15	4	Heart	RNA	RNA	0.000771369	-0.0145534	0.0168189	0.999583	0.959511	0.981514
Tmem165	189.06	x24m1	DESeq2_normalized-heart.xlsx	24	1	Heart	RNA	RNA	0.000771369	-0.0145534	0.0168189	0.999583	0.959511	0.981514
Tmem165	188.554	x24m2	DESeq2_normalized-heart.xlsx	24	2	Heart	RNA	RNA	0.000771369	-0.0145534	0.0168189	0.999583	0.959511	0.981514
Tmem165	172.068	x24m3	DESeq2_normalized-heart.xlsx	24	3	Heart	RNA	RNA	0.000771369	-0.0145534	0.0168189	0.999583	0.959511	0.981514
Tmem165	246.552	x24m4	DESeq2_normalized-heart.xlsx	24	4	Heart	RNA	RNA	0.000771369	-0.0145534	0.0168189	0.999583	0.959511	0.981514
Tmem165	214.781	x30m1	DESeq2_normalized-heart.xlsx	30	1	Heart	RNA	RNA	0.000771369	-0.0145534	0.0168189	0.999583	0.959511	0.981514
Tmem165	196.855	x30m2	DESeq2_normalized-heart.xlsx	30	2	Heart	RNA	RNA	0.000771369	-0.0145534	0.0168189	0.999583	0.959511	0.981514
Tmem165	168.693	x30m3	DESeq2_normalized-heart.xlsx	30	3	Heart	RNA	RNA	0.000771369	-0.0145534	0.0168189	0.999583	0.959511	0.981514
Tmem165	214.606	x30m4	DESeq2_normalized-heart.xlsx	30	4	Heart	RNA	RNA	0.000771369	-0.0145534	0.0168189	0.999583	0.959511	0.981514
Tmem167	160.065	x6m1	DESeq2_normalized-heart.xlsx	6	1	Heart	RNA	RNA	0.016204	0.121736	0.0733292	0.99922	0.516322	0.844814
Tmem167	177.132	x6m2	DESeq2_normalized-heart.xlsx	6	2	Heart	RNA	RNA	0.016204	0.121736	0.0733292	0.99922	0.516322	0.844814
Tmem167	182.798	x6m3	DESeq2_normalized-heart.xlsx	6	3	Heart	RNA	RNA	0.016204	0.121736	0.0733292	0.99922	0.516322	0.844814
Tmem167	176.064	x6m4	DESeq2_normalized-heart.xlsx	6	4	Heart	RNA	RNA	0.016204	0.121736	0.0733292	0.99922	0.516322	0.844814
Tmem167	171.022	x15m1	DESeq2_normalized-heart.xlsx	15	1	Heart	RNA	RNA	0.016204	0.121736	0.0733292	0.99922	0.516322	0.844814
Tmem167	175.352	x15m2	DESeq2_normalized-heart.xlsx	15	2	Heart	RNA	RNA	0.016204	0.121736	0.0733292	0.99922	0.516322	0.844814
Tmem167	169.943	x15m3	DESeq2_normalized-heart.xlsx	15	3	Heart	RNA	RNA	0.016204	0.121736	0.0733292	0.99922	0.516322	0.844814
Tmem167	186.833	x15m4	DESeq2_normalized-heart.xlsx	15	4	Heart	RNA	RNA	0.016204	0.121736	0.0733292	0.99922	0.516322	0.844814
Tmem167	171.4	x24m1	DESeq2_normalized-heart.xlsx	24	1	Heart	RNA	RNA	0.016204	0.121736	0.0733292	0.99922	0.516322	0.844814
Tmem167	182.352	x24m2	DESeq2_normalized-heart.xlsx	24	2	Heart	RNA	RNA	0.016204	0.121736	0.0733292	0.99922	0.516322	0.844814
Tmem167	194.938	x24m3	DESeq2_normalized-heart.xlsx	24	3	Heart	RNA	RNA	0.016204	0.121736	0.0733292	0.99922	0.516322	0.844814
Tmem167	222.141	x24m4	DESeq2_normalized-heart.xlsx	24	4	Heart	RNA	RNA	0.016204	0.121736	0.0733292	0.99922	0.516322	0.844814
Tmem167	181.673	x30m1	DESeq2_normalized-heart.xlsx	30	1	Heart	RNA	RNA	0.016204	0.121736	0.0733292	0.99922	0.516322	0.844814
Tmem167	193.974	x30m2	DESeq2_normalized-heart.xlsx	30	2	Heart	RNA	RNA	0.016204	0.121736	0.0733292	0.99922	0.516322	0.844814
Tmem167	174.974	x30m3	DESeq2_normalized-heart.xlsx	30	3	Heart	RNA	RNA	0.016204	0.121736	0.0733292	0.99922	0.516322	0.844814
Tmem167	182.138	x30m4	DESeq2_normalized-heart.xlsx	30	4	Heart	RNA	RNA	0.016204	0.121736	0.0733292	0.99922	0.516322	0.844814
Tmem167b	417.894	x6m1	DESeq2_normalized-heart.xlsx	6	1	Heart	RNA	RNA	0.00971074	0.205799	-0.0383011	0.99922	0.348828	0.957128
Tmem167b	361.783	x6m2	DESeq2_normalized-heart.xlsx	6	2	Heart	RNA	RNA	0.00971074	0.205799	-0.0383011	0.99922	0.348828	0.957128
Tmem167b	373.631	x6m3	DESeq2_normalized-heart.xlsx	6	3	Heart	RNA	RNA	0.00971074	0.205799	-0.0383011	0.99922	0.348828	0.957128
Tmem167b	392.758	x6m4	DESeq2_normalized-heart.xlsx	6	4	Heart	RNA	RNA	0.00971074	0.205799	-0.0383011	0.99922	0.348828	0.957128
Tmem167b	430.974	x15m1	DESeq2_normalized-heart.xlsx	15	1	Heart	RNA	RNA	0.00971074	0.205799	-0.0383011	0.99922	0.348828	0.957128
Tmem167b	369.041	x15m2	DESeq2_normalized-heart.xlsx	15	2	Heart	RNA	RNA	0.00971074	0.205799	-0.0383011	0.99922	0.348828	0.957128
Tmem167b	390.87	x15m3	DESeq2_normalized-heart.xlsx	15	3	Heart	RNA	RNA	0.00971074	0.205799	-0.0383011	0.99922	0.348828	0.957128
Tmem167b	365.016	x15m4	DESeq2_normalized-heart.xlsx	15	4	Heart	RNA	RNA	0.00971074	0.205799	-0.0383011	0.99922	0.348828	0.957128
Tmem167b	377.081	x24m1	DESeq2_normalized-heart.xlsx	24	1	Heart	RNA	RNA	0.00971074	0.205799	-0.0383011	0.99922	0.348828	0.957128
Tmem167b	420.526	x24m2	DESeq2_normalized-heart.xlsx	24	2	Heart	RNA	RNA	0.00971074	0.205799	-0.0383011	0.99922	0.348828	0.957128
Tmem167b	397.499	x24m3	DESeq2_normalized-heart.xlsx	24	3	Heart	RNA	RNA	0.00971074	0.205799	-0.0383011	0.99922	0.348828	0.957128
Tmem167b	615.159	x24m4	DESeq2_normalized-heart.xlsx	24	4	Heart	RNA	RNA	0.00971074	0.205799	-0.0383011	0.99922	0.348828	0.957128
Tmem167b	389.662	x30m1	DESeq2_normalized-heart.xlsx	30	1	Heart	RNA	RNA	0.00971074	0.205799	-0.0383011	0.99922	0.348828	0.957128
Tmem167b	344.736	x30m2	DESeq2_normalized-heart.xlsx	30	2	Heart	RNA	RNA	0.00971074	0.205799	-0.0383011	0.99922	0.348828	0.957128
Tmem167b	371.484	x30m3	DESeq2_normalized-heart.xlsx	30	3	Heart	RNA	RNA	0.00971074	0.205799	-0.0383011	0.99922	0.348828	0.957128
Tmem167b	398.328	x30m4	DESeq2_normalized-heart.xlsx	30	4	Heart	RNA	RNA	0.00971074	0.205799	-0.0383011	0.99922	0.348828	0.957128
Tmem168	281.791	x6m1	DESeq2_normalized-heart.xlsx	6	1	Heart	RNA	RNA	-0.202553	-0.0536092	-0.143839	0.716917	0.842661	0.672946
Tmem168	238.125	x6m2	DESeq2_normalized-heart.xlsx	6	2	Heart	RNA	RNA	-0.202553	-0.0536092	-0.143839	0.716917	0.842661	0.672946
Tmem168	226.991	x6m3	DESeq2_normalized-heart.xlsx	6	3	Heart	RNA	RNA	-0.202553	-0.0536092	-0.143839	0.716917	0.842661	0.672946
Tmem168	217.736	x6m4	DESeq2_normalized-heart.xlsx	6	4	Heart	RNA	RNA	-0.202553	-0.0536092	-0.143839	0.716917	0.842661	0.672946
Tmem168	207.18	x15m1	DESeq2_normalized-heart.xlsx	15	1	Heart	RNA	RNA	-0.202553	-0.0536092	-0.143839	0.716917	0.842661	0.672946
Tmem168	213.173	x15m2	DESeq2_normalized-heart.xlsx	15	2	Heart	RNA	RNA	-0.202553	-0.0536092	-0.143839	0.716917	0.842661	0.672946
Tmem168	219.982	x15m3	DESeq2_normalized-heart.xlsx	15	3	Heart	RNA	RNA	-0.202553	-0.0536092	-0.143839	0.716917	0.842661	0.672946
Tmem168	198.942	x15m4	DESeq2_normalized-heart.xlsx	15	4	Heart	RNA	RNA	-0.202553	-0.0536092	-0.143839	0.716917	0.842661	0.672946
Tmem168	220.224	x24m1	DESeq2_normalized-heart.xlsx	24	1	Heart	RNA	RNA	-0.202553	-0.0536092	-0.143839	0.716917	0.842661	0.672946
Tmem168	208.402	x24m2	DESeq2_normalized-heart.xlsx	24	2	Heart	RNA	RNA	-0.202553	-0.0536092	-0.143839	0.716917	0.842661	0.672946
Tmem168	210.185	x24m3	DESeq2_normalized-heart.xlsx	24	3	Heart	RNA	RNA	-0.202553	-0.0536092	-0.143839	0.716917	0.842661	0.672946
Tmem168	312.462	x24m4	DESeq2_normalized-heart.xlsx	24	4	Heart	RNA	RNA	-0.202553	-0.0536092	-0.143839	0.716917	0.842661	0.672946
Tmem168	202.896	x30m1	DESeq2_normalized-heart.xlsx	30	1	Heart	RNA	RNA	-0.202553	-0.0536092	-0.143839	0.716917	0.842661	0.672946
Tmem168	216.06	x30m2	DESeq2_normalized-heart.xlsx	30	2	Heart	RNA	RNA	-0.202553	-0.0536092	-0.143839	0.716917	0.842661	0.672946
Tmem168	211.764	x30m3	DESeq2_normalized-heart.xlsx	30	3	Heart	RNA	RNA	-0.202553	-0.0536092	-0.143839	0.716917	0.842661	0.672946
Tmem168	242.323	x30m4	DESeq2_normalized-heart.xlsx	30	4	Heart	RNA	RNA	-0.202553	-0.0536092	-0.143839	0.716917	0.842661	0.672946
Tmem169	2.87542	x6m1	DESeq2_normalized-heart.xlsx	6	1	Heart	RNA	RNA	-0.351275	-1.0637	-0.777407
Tmem169	0	x6m2	DESeq2_normalized-heart.xlsx	6	2	Heart	RNA	RNA	-0.351275	-1.0637	-0.777407
Tmem169	3.01315	x6m3	DESeq2_normalized-heart.xlsx	6	3	Heart	RNA	RNA	-0.351275	-1.0637	-0.777407
Tmem169	0	x6m4	DESeq2_normalized-heart.xlsx	6	4	Heart	RNA	RNA	-0.351275	-1.0637	-0.777407
Tmem169	0.977266	x15m1	DESeq2_normalized-heart.xlsx	15	1	Heart	RNA	RNA	-0.351275	-1.0637	-0.777407
Tmem169	0	x15m2	DESeq2_normalized-heart.xlsx	15	2	Heart	RNA	RNA	-0.351275	-1.0637	-0.777407
Tmem169	0.94413	x15m3	DESeq2_normalized-heart.xlsx	15	3	Heart	RNA	RNA	-0.351275	-1.0637	-0.777407
Tmem169	2.5949	x15m4	DESeq2_normalized-heart.xlsx	15	4	Heart	RNA	RNA	-0.351275	-1.0637	-0.777407
Tmem169	0	x24m1	DESeq2_normalized-heart.xlsx	24	1	Heart	RNA	RNA	-0.351275	-1.0637	-0.777407
Tmem169	2.48098	x24m2	DESeq2_normalized-heart.xlsx	24	2	Heart	RNA	RNA	-0.351275	-1.0637	-0.777407
Tmem169	0	x24m3	DESeq2_normalized-heart.xlsx	24	3	Heart	RNA	RNA	-0.351275	-1.0637	-0.777407
Tmem169	0	x24m4	DESeq2_normalized-heart.xlsx	24	4	Heart	RNA	RNA	-0.351275	-1.0637	-0.777407
Tmem169	3.39575	x30m1	DESeq2_normalized-heart.xlsx	30	1	Heart	RNA	RNA	-0.351275	-1.0637	-0.777407
Tmem169	0	x30m2	DESeq2_normalized-heart.xlsx	30	2	Heart	RNA	RNA	-0.351275	-1.0637	-0.777407
Tmem169	0	x30m3	DESeq2_normalized-heart.xlsx	30	3	Heart	RNA	RNA	-0.351275	-1.0637	-0.777407
Tmem169	0	x30m4	DESeq2_normalized-heart.xlsx	30	4	Heart	RNA	RNA	-0.351275	-1.0637	-0.777407
Tmem17	26.8372	x6m1	DESeq2_normalized-heart.xlsx	6	1	Heart	RNA	RNA	0.00367586	0.0501339	0.0377074	0.99922	0.950678	0.986023
Tmem17	27.5724	x6m2	DESeq2_normalized-heart.xlsx	6	2	Heart	RNA	RNA	0.00367586	0.0501339	0.0377074	0.99922	0.950678	0.986023
Tmem17	20.0877	x6m3	DESeq2_normalized-heart.xlsx	6	3	Heart	RNA	RNA	0.00367586	0.0501339	0.0377074	0.99922	0.950678	0.986023
Tmem17	19.7942	x6m4	DESeq2_normalized-heart.xlsx	6	4	Heart	RNA	RNA	0.00367586	0.0501339	0.0377074	0.99922	0.950678	0.986023
Tmem17	27.3635	x15m1	DESeq2_normalized-heart.xlsx	15	1	Heart	RNA	RNA	0.00367586	0.0501339	0.0377074	0.99922	0.950678	0.986023
Tmem17	17.1914	x15m2	DESeq2_normalized-heart.xlsx	15	2	Heart	RNA	RNA	0.00367586	0.0501339	0.0377074	0.99922	0.950678	0.986023
Tmem17	29.268	x15m3	DESeq2_normalized-heart.xlsx	15	3	Heart	RNA	RNA	0.00367586	0.0501339	0.0377074	0.99922	0.950678	0.986023
Tmem17	20.7592	x15m4	DESeq2_normalized-heart.xlsx	15	4	Heart	RNA	RNA	0.00367586	0.0501339	0.0377074	0.99922	0.950678	0.986023
Tmem17	34.2801	x24m1	DESeq2_normalized-heart.xlsx	24	1	Heart	RNA	RNA	0.00367586	0.0501339	0.0377074	0.99922	0.950678	0.986023
Tmem17	33.4932	x24m2	DESeq2_normalized-heart.xlsx	24	2	Heart	RNA	RNA	0.00367586	0.0501339	0.0377074	0.99922	0.950678	0.986023
Tmem17	14.1575	x24m3	DESeq2_normalized-heart.xlsx	24	3	Heart	RNA	RNA	0.00367586	0.0501339	0.0377074	0.99922	0.950678	0.986023
Tmem17	12.2055	x24m4	DESeq2_normalized-heart.xlsx	24	4	Heart	RNA	RNA	0.00367586	0.0501339	0.0377074	0.99922	0.950678	0.986023
Tmem17	26.317	x30m1	DESeq2_normalized-heart.xlsx	30	1	Heart	RNA	RNA	0.00367586	0.0501339	0.0377074	0.99922	0.950678	0.986023
Tmem17	26.8875	x30m2	DESeq2_normalized-heart.xlsx	30	2	Heart	RNA	RNA	0.00367586	0.0501339	0.0377074	0.99922	0.950678	0.986023
Tmem17	26.9191	x30m3	DESeq2_normalized-heart.xlsx	30	3	Heart	RNA	RNA	0.00367586	0.0501339	0.0377074	0.99922	0.950678	0.986023
Tmem17	17.4219	x30m4	DESeq2_normalized-heart.xlsx	30	4	Heart	RNA	RNA	0.00367586	0.0501339	0.0377074	0.99922	0.950678	0.986023
Tmem170	42.1728	x6m1	DESeq2_normalized-heart.xlsx	6	1	Heart	RNA	RNA	-0.195107	0.0448349	-0.284524	0.990555	0.934085	0.615693
Tmem170	37.5987	x6m2	DESeq2_normalized-heart.xlsx	6	2	Heart	RNA	RNA	-0.195107	0.0448349	-0.284524	0.990555	0.934085	0.615693
Tmem170	43.1885	x6m3	DESeq2_normalized-heart.xlsx	6	3	Heart	RNA	RNA	-0.195107	0.0448349	-0.284524	0.990555	0.934085	0.615693
Tmem170	44.7974	x6m4	DESeq2_normalized-heart.xlsx	6	4	Heart	RNA	RNA	-0.195107	0.0448349	-0.284524	0.990555	0.934085	0.615693
Tmem170	46.9088	x15m1	DESeq2_normalized-heart.xlsx	15	1	Heart	RNA	RNA	-0.195107	0.0448349	-0.284524	0.990555	0.934085	0.615693
Tmem170	27.5062	x15m2	DESeq2_normalized-heart.xlsx	15	2	Heart	RNA	RNA	-0.195107	0.0448349	-0.284524	0.990555	0.934085	0.615693
Tmem170	29.268	x15m3	DESeq2_normalized-heart.xlsx	15	3	Heart	RNA	RNA	-0.195107	0.0448349	-0.284524	0.990555	0.934085	0.615693
Tmem170	41.5184	x15m4	DESeq2_normalized-heart.xlsx	15	4	Heart	RNA	RNA	-0.195107	0.0448349	-0.284524	0.990555	0.934085	0.615693
Tmem170	48.8232	x24m1	DESeq2_normalized-heart.xlsx	24	1	Heart	RNA	RNA	-0.195107	0.0448349	-0.284524	0.990555	0.934085	0.615693
Tmem170	48.3791	x24m2	DESeq2_normalized-heart.xlsx	24	2	Heart	RNA	RNA	-0.195107	0.0448349	-0.284524	0.990555	0.934085	0.615693
Tmem170	30.4931	x24m3	DESeq2_normalized-heart.xlsx	24	3	Heart	RNA	RNA	-0.195107	0.0448349	-0.284524	0.990555	0.934085	0.615693
Tmem170	46.381	x24m4	DESeq2_normalized-heart.xlsx	24	4	Heart	RNA	RNA	-0.195107	0.0448349	-0.284524	0.990555	0.934085	0.615693
Tmem170	32.2596	x30m1	DESeq2_normalized-heart.xlsx	30	1	Heart	RNA	RNA	-0.195107	0.0448349	-0.284524	0.990555	0.934085	0.615693
Tmem170	34.5697	x30m2	DESeq2_normalized-heart.xlsx	30	2	Heart	RNA	RNA	-0.195107	0.0448349	-0.284524	0.990555	0.934085	0.615693
Tmem170	33.2002	x30m3	DESeq2_normalized-heart.xlsx	30	3	Heart	RNA	RNA	-0.195107	0.0448349	-0.284524	0.990555	0.934085	0.615693
Tmem170	37.2196	x30m4	DESeq2_normalized-heart.xlsx	30	4	Heart	RNA	RNA	-0.195107	0.0448349	-0.284524	0.990555	0.934085	0.615693
Tmem170b	190.736	x6m1	DESeq2_normalized-heart.xlsx	6	1	Heart	RNA	RNA	0.00698382	-0.100872	-0.179314	0.99922	0.572252	0.307075
Tmem170b	206.375	x6m2	DESeq2_normalized-heart.xlsx	6	2	Heart	RNA	RNA	0.00698382	-0.100872	-0.179314	0.99922	0.572252	0.307075
Tmem170b	196.859	x6m3	DESeq2_normalized-heart.xlsx	6	3	Heart	RNA	RNA	0.00698382	-0.100872	-0.179314	0.99922	0.572252	0.307075
Tmem170b	188.566	x6m4	DESeq2_normalized-heart.xlsx	6	4	Heart	RNA	RNA	0.00698382	-0.100872	-0.179314	0.99922	0.572252	0.307075
Tmem170b	193.499	x15m1	DESeq2_normalized-heart.xlsx	15	1	Heart	RNA	RNA	0.00698382	-0.100872	-0.179314	0.99922	0.572252	0.307075
Tmem170b	190.251	x15m2	DESeq2_normalized-heart.xlsx	15	2	Heart	RNA	RNA	0.00698382	-0.100872	-0.179314	0.99922	0.572252	0.307075
Tmem170b	203.932	x15m3	DESeq2_normalized-heart.xlsx	15	3	Heart	RNA	RNA	0.00698382	-0.100872	-0.179314	0.99922	0.572252	0.307075
Tmem170b	198.942	x15m4	DESeq2_normalized-heart.xlsx	15	4	Heart	RNA	RNA	0.00698382	-0.100872	-0.179314	0.99922	0.572252	0.307075
Tmem170b	181.788	x24m1	DESeq2_normalized-heart.xlsx	24	1	Heart	RNA	RNA	0.00698382	-0.100872	-0.179314	0.99922	0.572252	0.307075
Tmem170b	176.15	x24m2	DESeq2_normalized-heart.xlsx	24	2	Heart	RNA	RNA	0.00698382	-0.100872	-0.179314	0.99922	0.572252	0.307075
Tmem170b	184.048	x24m3	DESeq2_normalized-heart.xlsx	24	3	Heart	RNA	RNA	0.00698382	-0.100872	-0.179314	0.99922	0.572252	0.307075
Tmem170b	192.847	x24m4	DESeq2_normalized-heart.xlsx	24	4	Heart	RNA	RNA	0.00698382	-0.100872	-0.179314	0.99922	0.572252	0.307075
Tmem170b	162.996	x30m1	DESeq2_normalized-heart.xlsx	30	1	Heart	RNA	RNA	0.00698382	-0.100872	-0.179314	0.99922	0.572252	0.307075
Tmem170b	174.769	x30m2	DESeq2_normalized-heart.xlsx	30	2	Heart	RNA	RNA	0.00698382	-0.100872	-0.179314	0.99922	0.572252	0.307075
Tmem170b	183.05	x30m3	DESeq2_normalized-heart.xlsx	30	3	Heart	RNA	RNA	0.00698382	-0.100872	-0.179314	0.99922	0.572252	0.307075
Tmem170b	171.843	x30m4	DESeq2_normalized-heart.xlsx	30	4	Heart	RNA	RNA	0.00698382	-0.100872	-0.179314	0.99922	0.572252	0.307075
Tmem171	46.9651	x6m1	DESeq2_normalized-heart.xlsx	6	1	Heart	RNA	RNA	-0.140657	-0.438671	-0.434484	0.99922	0.547919	0.699351
Tmem171	31.7501	x6m2	DESeq2_normalized-heart.xlsx	6	2	Heart	RNA	RNA	-0.140657	-0.438671	-0.434484	0.99922	0.547919	0.699351
Tmem171	23.1008	x6m3	DESeq2_normalized-heart.xlsx	6	3	Heart	RNA	RNA	-0.140657	-0.438671	-0.434484	0.99922	0.547919	0.699351
Tmem171	23.9614	x6m4	DESeq2_normalized-heart.xlsx	6	4	Heart	RNA	RNA	-0.140657	-0.438671	-0.434484	0.99922	0.547919	0.699351
Tmem171	37.1361	x15m1	DESeq2_normalized-heart.xlsx	15	1	Heart	RNA	RNA	-0.140657	-0.438671	-0.434484	0.99922	0.547919	0.699351
Tmem171	20.6296	x15m2	DESeq2_normalized-heart.xlsx	15	2	Heart	RNA	RNA	-0.140657	-0.438671	-0.434484	0.99922	0.547919	0.699351
Tmem171	32.1004	x15m3	DESeq2_normalized-heart.xlsx	15	3	Heart	RNA	RNA	-0.140657	-0.438671	-0.434484	0.99922	0.547919	0.699351
Tmem171	24.2191	x15m4	DESeq2_normalized-heart.xlsx	15	4	Heart	RNA	RNA	-0.140657	-0.438671	-0.434484	0.99922	0.547919	0.699351
Tmem171	33.2413	x24m1	DESeq2_normalized-heart.xlsx	24	1	Heart	RNA	RNA	-0.140657	-0.438671	-0.434484	0.99922	0.547919	0.699351
Tmem171	17.3669	x24m2	DESeq2_normalized-heart.xlsx	24	2	Heart	RNA	RNA	-0.140657	-0.438671	-0.434484	0.99922	0.547919	0.699351
Tmem171	25.0479	x24m3	DESeq2_normalized-heart.xlsx	24	3	Heart	RNA	RNA	-0.140657	-0.438671	-0.434484	0.99922	0.547919	0.699351
Tmem171	14.6466	x24m4	DESeq2_normalized-heart.xlsx	24	4	Heart	RNA	RNA	-0.140657	-0.438671	-0.434484	0.99922	0.547919	0.699351
Tmem171	27.166	x30m1	DESeq2_normalized-heart.xlsx	30	1	Heart	RNA	RNA	-0.140657	-0.438671	-0.434484	0.99922	0.547919	0.699351
Tmem171	37.4505	x30m2	DESeq2_normalized-heart.xlsx	30	2	Heart	RNA	RNA	-0.140657	-0.438671	-0.434484	0.99922	0.547919	0.699351
Tmem171	19.7407	x30m3	DESeq2_normalized-heart.xlsx	30	3	Heart	RNA	RNA	-0.140657	-0.438671	-0.434484	0.99922	0.547919	0.699351
Tmem171	9.50287	x30m4	DESeq2_normalized-heart.xlsx	30	4	Heart	RNA	RNA	-0.140657	-0.438671	-0.434484	0.99922	0.547919	0.699351
Tmem174	0	x6m1	DESeq2_normalized-heart.xlsx	6	1	Heart	RNA	RNA	0.75293	0	0
Tmem174	0	x6m2	DESeq2_normalized-heart.xlsx	6	2	Heart	RNA	RNA	0.75293	0	0
Tmem174	0	x6m3	DESeq2_normalized-heart.xlsx	6	3	Heart	RNA	RNA	0.75293	0	0
Tmem174	0	x6m4	DESeq2_normalized-heart.xlsx	6	4	Heart	RNA	RNA	0.75293	0	0
Tmem174	0	x15m1	DESeq2_normalized-heart.xlsx	15	1	Heart	RNA	RNA	0.75293	0	0
Tmem174	1.14609	x15m2	DESeq2_normalized-heart.xlsx	15	2	Heart	RNA	RNA	0.75293	0	0
Tmem174	0	x15m3	DESeq2_normalized-heart.xlsx	15	3	Heart	RNA	RNA	0.75293	0	0
Tmem174	0	x15m4	DESeq2_normalized-heart.xlsx	15	4	Heart	RNA	RNA	0.75293	0	0
Tmem174	0	x24m1	DESeq2_normalized-heart.xlsx	24	1	Heart	RNA	RNA	0.75293	0	0
Tmem174	0	x24m2	DESeq2_normalized-heart.xlsx	24	2	Heart	RNA	RNA	0.75293	0	0
Tmem174	0	x24m3	DESeq2_normalized-heart.xlsx	24	3	Heart	RNA	RNA	0.75293	0	0
Tmem174	0	x24m4	DESeq2_normalized-heart.xlsx	24	4	Heart	RNA	RNA	0.75293	0	0
Tmem174	0	x30m1	DESeq2_normalized-heart.xlsx	30	1	Heart	RNA	RNA	0.75293	0	0
Tmem174	0	x30m2	DESeq2_normalized-heart.xlsx	30	2	Heart	RNA	RNA	0.75293	0	0
Tmem174	0	x30m3	DESeq2_normalized-heart.xlsx	30	3	Heart	RNA	RNA	0.75293	0	0
Tmem174	0	x30m4	DESeq2_normalized-heart.xlsx	30	4	Heart	RNA	RNA	0.75293	0	0
Tmem175	100.64	x6m1	DESeq2_normalized-heart.xlsx	6	1	Heart	RNA	RNA	-0.113997	0.214709	-0.0265266	0.99922	0.414385	0.976382
Tmem175	107.783	x6m2	DESeq2_normalized-heart.xlsx	6	2	Heart	RNA	RNA	-0.113997	0.214709	-0.0265266	0.99922	0.414385	0.976382
Tmem175	84.3683	x6m3	DESeq2_normalized-heart.xlsx	6	3	Heart	RNA	RNA	-0.113997	0.214709	-0.0265266	0.99922	0.414385	0.976382
Tmem175	102.096	x6m4	DESeq2_normalized-heart.xlsx	6	4	Heart	RNA	RNA	-0.113997	0.214709	-0.0265266	0.99922	0.414385	0.976382
Tmem175	88.9312	x15m1	DESeq2_normalized-heart.xlsx	15	1	Heart	RNA	RNA	-0.113997	0.214709	-0.0265266	0.99922	0.414385	0.976382
Tmem175	71.0576	x15m2	DESeq2_normalized-heart.xlsx	15	2	Heart	RNA	RNA	-0.113997	0.214709	-0.0265266	0.99922	0.414385	0.976382
Tmem175	103.854	x15m3	DESeq2_normalized-heart.xlsx	15	3	Heart	RNA	RNA	-0.113997	0.214709	-0.0265266	0.99922	0.414385	0.976382
Tmem175	99.4711	x15m4	DESeq2_normalized-heart.xlsx	15	4	Heart	RNA	RNA	-0.113997	0.214709	-0.0265266	0.99922	0.414385	0.976382
Tmem175	115.306	x24m1	DESeq2_normalized-heart.xlsx	24	1	Heart	RNA	RNA	-0.113997	0.214709	-0.0265266	0.99922	0.414385	0.976382
Tmem175	127.77	x24m2	DESeq2_normalized-heart.xlsx	24	2	Heart	RNA	RNA	-0.113997	0.214709	-0.0265266	0.99922	0.414385	0.976382
Tmem175	95.8354	x24m3	DESeq2_normalized-heart.xlsx	24	3	Heart	RNA	RNA	-0.113997	0.214709	-0.0265266	0.99922	0.414385	0.976382
Tmem175	124.496	x24m4	DESeq2_normalized-heart.xlsx	24	4	Heart	RNA	RNA	-0.113997	0.214709	-0.0265266	0.99922	0.414385	0.976382
Tmem175	105.268	x30m1	DESeq2_normalized-heart.xlsx	30	1	Heart	RNA	RNA	-0.113997	0.214709	-0.0265266	0.99922	0.414385	0.976382
Tmem175	96.9871	x30m2	DESeq2_normalized-heart.xlsx	30	2	Heart	RNA	RNA	-0.113997	0.214709	-0.0265266	0.99922	0.414385	0.976382
Tmem175	96.9088	x30m3	DESeq2_normalized-heart.xlsx	30	3	Heart	RNA	RNA	-0.113997	0.214709	-0.0265266	0.99922	0.414385	0.976382
Tmem175	89.4853	x30m4	DESeq2_normalized-heart.xlsx	30	4	Heart	RNA	RNA	-0.113997	0.214709	-0.0265266	0.99922	0.414385	0.976382
Tmem176a	203.196	x6m1	DESeq2_normalized-heart.xlsx	6	1	Heart	RNA	RNA	0.0550949	0.664652	0.800708	0.99922	0.0360989	0.00497382
Tmem176a	126.165	x6m2	DESeq2_normalized-heart.xlsx	6	2	Heart	RNA	RNA	0.0550949	0.664652	0.800708	0.99922	0.0360989	0.00497382
Tmem176a	102.447	x6m3	DESeq2_normalized-heart.xlsx	6	3	Heart	RNA	RNA	0.0550949	0.664652	0.800708	0.99922	0.0360989	0.00497382
Tmem176a	113.556	x6m4	DESeq2_normalized-heart.xlsx	6	4	Heart	RNA	RNA	0.0550949	0.664652	0.800708	0.99922	0.0360989	0.00497382
Tmem176a	136.817	x15m1	DESeq2_normalized-heart.xlsx	15	1	Heart	RNA	RNA	0.0550949	0.664652	0.800708	0.99922	0.0360989	0.00497382
Tmem176a	137.531	x15m2	DESeq2_normalized-heart.xlsx	15	2	Heart	RNA	RNA	0.0550949	0.664652	0.800708	0.99922	0.0360989	0.00497382
Tmem176a	156.726	x15m3	DESeq2_normalized-heart.xlsx	15	3	Heart	RNA	RNA	0.0550949	0.664652	0.800708	0.99922	0.0360989	0.00497382
Tmem176a	135.8	x15m4	DESeq2_normalized-heart.xlsx	15	4	Heart	RNA	RNA	0.0550949	0.664652	0.800708	0.99922	0.0360989	0.00497382
Tmem176a	223.34	x24m1	DESeq2_normalized-heart.xlsx	24	1	Heart	RNA	RNA	0.0550949	0.664652	0.800708	0.99922	0.0360989	0.00497382
Tmem176a	254.3	x24m2	DESeq2_normalized-heart.xlsx	24	2	Heart	RNA	RNA	0.0550949	0.664652	0.800708	0.99922	0.0360989	0.00497382
Tmem176a	164.445	x24m3	DESeq2_normalized-heart.xlsx	24	3	Heart	RNA	RNA	0.0550949	0.664652	0.800708	0.99922	0.0360989	0.00497382
Tmem176a	224.582	x24m4	DESeq2_normalized-heart.xlsx	24	4	Heart	RNA	RNA	0.0550949	0.664652	0.800708	0.99922	0.0360989	0.00497382
Tmem176a	280.149	x30m1	DESeq2_normalized-heart.xlsx	30	1	Heart	RNA	RNA	0.0550949	0.664652	0.800708	0.99922	0.0360989	0.00497382
Tmem176a	215.1	x30m2	DESeq2_normalized-heart.xlsx	30	2	Heart	RNA	RNA	0.0550949	0.664652	0.800708	0.99922	0.0360989	0.00497382
Tmem176a	279.061	x30m3	DESeq2_normalized-heart.xlsx	30	3	Heart	RNA	RNA	0.0550949	0.664652	0.800708	0.99922	0.0360989	0.00497382
Tmem176a	176.595	x30m4	DESeq2_normalized-heart.xlsx	30	4	Heart	RNA	RNA	0.0550949	0.664652	0.800708	0.99922	0.0360989	0.00497382
Tmem176b	416.935	x6m1	DESeq2_normalized-heart.xlsx	6	1	Heart	RNA	RNA	-0.0771207	0.216003	0.517887	0.99922	0.59318	0.156783
Tmem176b	269.04	x6m2	DESeq2_normalized-heart.xlsx	6	2	Heart	RNA	RNA	-0.0771207	0.216003	0.517887	0.99922	0.59318	0.156783
Tmem176b	281.228	x6m3	DESeq2_normalized-heart.xlsx	6	3	Heart	RNA	RNA	-0.0771207	0.216003	0.517887	0.99922	0.59318	0.156783
Tmem176b	277.119	x6m4	DESeq2_normalized-heart.xlsx	6	4	Heart	RNA	RNA	-0.0771207	0.216003	0.517887	0.99922	0.59318	0.156783
Tmem176b	321.521	x15m1	DESeq2_normalized-heart.xlsx	15	1	Heart	RNA	RNA	-0.0771207	0.216003	0.517887	0.99922	0.59318	0.156783
Tmem176b	292.253	x15m2	DESeq2_normalized-heart.xlsx	15	2	Heart	RNA	RNA	-0.0771207	0.216003	0.517887	0.99922	0.59318	0.156783
Tmem176b	290.792	x15m3	DESeq2_normalized-heart.xlsx	15	3	Heart	RNA	RNA	-0.0771207	0.216003	0.517887	0.99922	0.59318	0.156783
Tmem176b	275.059	x15m4	DESeq2_normalized-heart.xlsx	15	4	Heart	RNA	RNA	-0.0771207	0.216003	0.517887	0.99922	0.59318	0.156783
Tmem176b	390.585	x24m1	DESeq2_normalized-heart.xlsx	24	1	Heart	RNA	RNA	-0.0771207	0.216003	0.517887	0.99922	0.59318	0.156783
Tmem176b	497.436	x24m2	DESeq2_normalized-heart.xlsx	24	2	Heart	RNA	RNA	-0.0771207	0.216003	0.517887	0.99922	0.59318	0.156783
Tmem176b	321.267	x24m3	DESeq2_normalized-heart.xlsx	24	3	Heart	RNA	RNA	-0.0771207	0.216003	0.517887	0.99922	0.59318	0.156783
Tmem176b	227.023	x24m4	DESeq2_normalized-heart.xlsx	24	4	Heart	RNA	RNA	-0.0771207	0.216003	0.517887	0.99922	0.59318	0.156783
Tmem176b	557.752	x30m1	DESeq2_normalized-heart.xlsx	30	1	Heart	RNA	RNA	-0.0771207	0.216003	0.517887	0.99922	0.59318	0.156783
Tmem176b	421.558	x30m2	DESeq2_normalized-heart.xlsx	30	2	Heart	RNA	RNA	-0.0771207	0.216003	0.517887	0.99922	0.59318	0.156783
Tmem176b	489.031	x30m3	DESeq2_normalized-heart.xlsx	30	3	Heart	RNA	RNA	-0.0771207	0.216003	0.517887	0.99922	0.59318	0.156783
Tmem176b	313.595	x30m4	DESeq2_normalized-heart.xlsx	30	4	Heart	RNA	RNA	-0.0771207	0.216003	0.517887	0.99922	0.59318	0.156783
Tmem177	163.899	x6m1	DESeq2_normalized-heart.xlsx	6	1	Heart	RNA	RNA	-0.289827	-0.415748	-0.312033	0.312932	0.0226458	0.0929708
Tmem177	151.231	x6m2	DESeq2_normalized-heart.xlsx	6	2	Heart	RNA	RNA	-0.289827	-0.415748	-0.312033	0.312932	0.0226458	0.0929708
Tmem177	161.706	x6m3	DESeq2_normalized-heart.xlsx	6	3	Heart	RNA	RNA	-0.289827	-0.415748	-0.312033	0.312932	0.0226458	0.0929708
Tmem177	139.601	x6m4	DESeq2_normalized-heart.xlsx	6	4	Heart	RNA	RNA	-0.289827	-0.415748	-0.312033	0.312932	0.0226458	0.0929708
Tmem177	109.454	x15m1	DESeq2_normalized-heart.xlsx	15	1	Heart	RNA	RNA	-0.289827	-0.415748	-0.312033	0.312932	0.0226458	0.0929708
Tmem177	134.093	x15m2	DESeq2_normalized-heart.xlsx	15	2	Heart	RNA	RNA	-0.289827	-0.415748	-0.312033	0.312932	0.0226458	0.0929708
Tmem177	136.899	x15m3	DESeq2_normalized-heart.xlsx	15	3	Heart	RNA	RNA	-0.289827	-0.415748	-0.312033	0.312932	0.0226458	0.0929708
Tmem177	124.555	x15m4	DESeq2_normalized-heart.xlsx	15	4	Heart	RNA	RNA	-0.289827	-0.415748	-0.312033	0.312932	0.0226458	0.0929708
Tmem177	124.655	x24m1	DESeq2_normalized-heart.xlsx	24	1	Heart	RNA	RNA	-0.289827	-0.415748	-0.312033	0.312932	0.0226458	0.0929708
Tmem177	102.961	x24m2	DESeq2_normalized-heart.xlsx	24	2	Heart	RNA	RNA	-0.289827	-0.415748	-0.312033	0.312932	0.0226458	0.0929708
Tmem177	119.794	x24m3	DESeq2_normalized-heart.xlsx	24	3	Heart	RNA	RNA	-0.289827	-0.415748	-0.312033	0.312932	0.0226458	0.0929708
Tmem177	112.291	x24m4	DESeq2_normalized-heart.xlsx	24	4	Heart	RNA	RNA	-0.289827	-0.415748	-0.312033	0.312932	0.0226458	0.0929708
Tmem177	139.226	x30m1	DESeq2_normalized-heart.xlsx	30	1	Heart	RNA	RNA	-0.289827	-0.415748	-0.312033	0.312932	0.0226458	0.0929708
Tmem177	121.954	x30m2	DESeq2_normalized-heart.xlsx	30	2	Heart	RNA	RNA	-0.289827	-0.415748	-0.312033	0.312932	0.0226458	0.0929708
Tmem177	115.752	x30m3	DESeq2_normalized-heart.xlsx	30	3	Heart	RNA	RNA	-0.289827	-0.415748	-0.312033	0.312932	0.0226458	0.0929708
Tmem177	119.578	x30m4	DESeq2_normalized-heart.xlsx	30	4	Heart	RNA	RNA	-0.289827	-0.415748	-0.312033	0.312932	0.0226458	0.0929708
Tmem178	7.66777	x6m1	DESeq2_normalized-heart.xlsx	6	1	Heart	RNA	RNA	-0.312989	-0.261684	0.773	0.99922	0.857403	0.581623
Tmem178	5.01317	x6m2	DESeq2_normalized-heart.xlsx	6	2	Heart	RNA	RNA	-0.312989	-0.261684	0.773	0.99922	0.857403	0.581623
Tmem178	2.00877	x6m3	DESeq2_normalized-heart.xlsx	6	3	Heart	RNA	RNA	-0.312989	-0.261684	0.773	0.99922	0.857403	0.581623
Tmem178	3.1254	x6m4	DESeq2_normalized-heart.xlsx	6	4	Heart	RNA	RNA	-0.312989	-0.261684	0.773	0.99922	0.857403	0.581623
Tmem178	2.9318	x15m1	DESeq2_normalized-heart.xlsx	15	1	Heart	RNA	RNA	-0.312989	-0.261684	0.773	0.99922	0.857403	0.581623
Tmem178	2.29218	x15m2	DESeq2_normalized-heart.xlsx	15	2	Heart	RNA	RNA	-0.312989	-0.261684	0.773	0.99922	0.857403	0.581623
Tmem178	4.72065	x15m3	DESeq2_normalized-heart.xlsx	15	3	Heart	RNA	RNA	-0.312989	-0.261684	0.773	0.99922	0.857403	0.581623
Tmem178	4.32483	x15m4	DESeq2_normalized-heart.xlsx	15	4	Heart	RNA	RNA	-0.312989	-0.261684	0.773	0.99922	0.857403	0.581623
Tmem178	5.19395	x24m1	DESeq2_normalized-heart.xlsx	24	1	Heart	RNA	RNA	-0.312989	-0.261684	0.773	0.99922	0.857403	0.581623
Tmem178	3.72147	x24m2	DESeq2_normalized-heart.xlsx	24	2	Heart	RNA	RNA	-0.312989	-0.261684	0.773	0.99922	0.857403	0.581623
Tmem178	4.35616	x24m3	DESeq2_normalized-heart.xlsx	24	3	Heart	RNA	RNA	-0.312989	-0.261684	0.773	0.99922	0.857403	0.581623
Tmem178	0	x24m4	DESeq2_normalized-heart.xlsx	24	4	Heart	RNA	RNA	-0.312989	-0.261684	0.773	0.99922	0.857403	0.581623
Tmem178	6.7915	x30m1	DESeq2_normalized-heart.xlsx	30	1	Heart	RNA	RNA	-0.312989	-0.261684	0.773	0.99922	0.857403	0.581623
Tmem178	8.64242	x30m2	DESeq2_normalized-heart.xlsx	30	2	Heart	RNA	RNA	-0.312989	-0.261684	0.773	0.99922	0.857403	0.581623
Tmem178	10.7676	x30m3	DESeq2_normalized-heart.xlsx	30	3	Heart	RNA	RNA	-0.312989	-0.261684	0.773	0.99922	0.857403	0.581623
Tmem178	4.75143	x30m4	DESeq2_normalized-heart.xlsx	30	4	Heart	RNA	RNA	-0.312989	-0.261684	0.773	0.99922	0.857403	0.581623
Tmem178b	6.7093	x6m1	DESeq2_normalized-heart.xlsx	6	1	Heart	RNA	RNA	0.941464	0.454813	1.09789	0.579444	0.654591	0.190613
Tmem178b	4.17764	x6m2	DESeq2_normalized-heart.xlsx	6	2	Heart	RNA	RNA	0.941464	0.454813	1.09789	0.579444	0.654591	0.190613
Tmem178b	5.02192	x6m3	DESeq2_normalized-heart.xlsx	6	3	Heart	RNA	RNA	0.941464	0.454813	1.09789	0.579444	0.654591	0.190613
Tmem178b	5.209	x6m4	DESeq2_normalized-heart.xlsx	6	4	Heart	RNA	RNA	0.941464	0.454813	1.09789	0.579444	0.654591	0.190613
Tmem178b	9.77266	x15m1	DESeq2_normalized-heart.xlsx	15	1	Heart	RNA	RNA	0.941464	0.454813	1.09789	0.579444	0.654591	0.190613
Tmem178b	12.607	x15m2	DESeq2_normalized-heart.xlsx	15	2	Heart	RNA	RNA	0.941464	0.454813	1.09789	0.579444	0.654591	0.190613
Tmem178b	14.162	x15m3	DESeq2_normalized-heart.xlsx	15	3	Heart	RNA	RNA	0.941464	0.454813	1.09789	0.579444	0.654591	0.190613
Tmem178b	4.32483	x15m4	DESeq2_normalized-heart.xlsx	15	4	Heart	RNA	RNA	0.941464	0.454813	1.09789	0.579444	0.654591	0.190613
Tmem178b	10.3879	x24m1	DESeq2_normalized-heart.xlsx	24	1	Heart	RNA	RNA	0.941464	0.454813	1.09789	0.579444	0.654591	0.190613
Tmem178b	4.96196	x24m2	DESeq2_normalized-heart.xlsx	24	2	Heart	RNA	RNA	0.941464	0.454813	1.09789	0.579444	0.654591	0.190613
Tmem178b	8.71231	x24m3	DESeq2_normalized-heart.xlsx	24	3	Heart	RNA	RNA	0.941464	0.454813	1.09789	0.579444	0.654591	0.190613
Tmem178b	2.44111	x24m4	DESeq2_normalized-heart.xlsx	24	4	Heart	RNA	RNA	0.941464	0.454813	1.09789	0.579444	0.654591	0.190613
Tmem178b	11.8851	x30m1	DESeq2_normalized-heart.xlsx	30	1	Heart	RNA	RNA	0.941464	0.454813	1.09789	0.579444	0.654591	0.190613
Tmem178b	9.60269	x30m2	DESeq2_normalized-heart.xlsx	30	2	Heart	RNA	RNA	0.941464	0.454813	1.09789	0.579444	0.654591	0.190613
Tmem178b	9.87034	x30m3	DESeq2_normalized-heart.xlsx	30	3	Heart	RNA	RNA	0.941464	0.454813	1.09789	0.579444	0.654591	0.190613
Tmem178b	13.4624	x30m4	DESeq2_normalized-heart.xlsx	30	4	Heart	RNA	RNA	0.941464	0.454813	1.09789	0.579444	0.654591	0.190613
Tmem179	0.958472	x6m1	DESeq2_normalized-heart.xlsx	6	1	Heart	RNA	RNA	0.0306864	3.78721	-0.152591			0.994439
Tmem179	0.835528	x6m2	DESeq2_normalized-heart.xlsx	6	2	Heart	RNA	RNA	0.0306864	3.78721	-0.152591			0.994439
Tmem179	0	x6m3	DESeq2_normalized-heart.xlsx	6	3	Heart	RNA	RNA	0.0306864	3.78721	-0.152591			0.994439
Tmem179	0	x6m4	DESeq2_normalized-heart.xlsx	6	4	Heart	RNA	RNA	0.0306864	3.78721	-0.152591			0.994439
Tmem179	0	x15m1	DESeq2_normalized-heart.xlsx	15	1	Heart	RNA	RNA	0.0306864	3.78721	-0.152591			0.994439
Tmem179	0	x15m2	DESeq2_normalized-heart.xlsx	15	2	Heart	RNA	RNA	0.0306864	3.78721	-0.152591			0.994439
Tmem179	0.94413	x15m3	DESeq2_normalized-heart.xlsx	15	3	Heart	RNA	RNA	0.0306864	3.78721	-0.152591			0.994439
Tmem179	0.864966	x15m4	DESeq2_normalized-heart.xlsx	15	4	Heart	RNA	RNA	0.0306864	3.78721	-0.152591			0.994439
Tmem179	0	x24m1	DESeq2_normalized-heart.xlsx	24	1	Heart	RNA	RNA	0.0306864	3.78721	-0.152591			0.994439
Tmem179	0	x24m2	DESeq2_normalized-heart.xlsx	24	2	Heart	RNA	RNA	0.0306864	3.78721	-0.152591			0.994439
Tmem179	0	x24m3	DESeq2_normalized-heart.xlsx	24	3	Heart	RNA	RNA	0.0306864	3.78721	-0.152591			0.994439
Tmem179	26.8522	x24m4	DESeq2_normalized-heart.xlsx	24	4	Heart	RNA	RNA	0.0306864	3.78721	-0.152591			0.994439
Tmem179	0	x30m1	DESeq2_normalized-heart.xlsx	30	1	Heart	RNA	RNA	0.0306864	3.78721	-0.152591			0.994439
Tmem179	0	x30m2	DESeq2_normalized-heart.xlsx	30	2	Heart	RNA	RNA	0.0306864	3.78721	-0.152591			0.994439
Tmem179	0	x30m3	DESeq2_normalized-heart.xlsx	30	3	Heart	RNA	RNA	0.0306864	3.78721	-0.152591			0.994439
Tmem179	1.58381	x30m4	DESeq2_normalized-heart.xlsx	30	4	Heart	RNA	RNA	0.0306864	3.78721	-0.152591			0.994439
Tmem179b	54.6329	x6m1	DESeq2_normalized-heart.xlsx	6	1	Heart	RNA	RNA	-0.00692648	-0.290866	0.0775248	0.99922	0.486513	0.948548
Tmem179b	65.1712	x6m2	DESeq2_normalized-heart.xlsx	6	2	Heart	RNA	RNA	-0.00692648	-0.290866	0.0775248	0.99922	0.486513	0.948548
Tmem179b	59.2587	x6m3	DESeq2_normalized-heart.xlsx	6	3	Heart	RNA	RNA	-0.00692648	-0.290866	0.0775248	0.99922	0.486513	0.948548
Tmem179b	68.7588	x6m4	DESeq2_normalized-heart.xlsx	6	4	Heart	RNA	RNA	-0.00692648	-0.290866	0.0775248	0.99922	0.486513	0.948548
Tmem179b	58.636	x15m1	DESeq2_normalized-heart.xlsx	15	1	Heart	RNA	RNA	-0.00692648	-0.290866	0.0775248	0.99922	0.486513	0.948548
Tmem179b	49.2819	x15m2	DESeq2_normalized-heart.xlsx	15	2	Heart	RNA	RNA	-0.00692648	-0.290866	0.0775248	0.99922	0.486513	0.948548
Tmem179b	61.3685	x15m3	DESeq2_normalized-heart.xlsx	15	3	Heart	RNA	RNA	-0.00692648	-0.290866	0.0775248	0.99922	0.486513	0.948548
Tmem179b	76.117	x15m4	DESeq2_normalized-heart.xlsx	15	4	Heart	RNA	RNA	-0.00692648	-0.290866	0.0775248	0.99922	0.486513	0.948548
Tmem179b	50.9007	x24m1	DESeq2_normalized-heart.xlsx	24	1	Heart	RNA	RNA	-0.00692648	-0.290866	0.0775248	0.99922	0.486513	0.948548
Tmem179b	69.4674	x24m2	DESeq2_normalized-heart.xlsx	24	2	Heart	RNA	RNA	-0.00692648	-0.290866	0.0775248	0.99922	0.486513	0.948548
Tmem179b	53.3629	x24m3	DESeq2_normalized-heart.xlsx	24	3	Heart	RNA	RNA	-0.00692648	-0.290866	0.0775248	0.99922	0.486513	0.948548
Tmem179b	19.5289	x24m4	DESeq2_normalized-heart.xlsx	24	4	Heart	RNA	RNA	-0.00692648	-0.290866	0.0775248	0.99922	0.486513	0.948548
Tmem179b	61.1235	x30m1	DESeq2_normalized-heart.xlsx	30	1	Heart	RNA	RNA	-0.00692648	-0.290866	0.0775248	0.99922	0.486513	0.948548
Tmem179b	52.8148	x30m2	DESeq2_normalized-heart.xlsx	30	2	Heart	RNA	RNA	-0.00692648	-0.290866	0.0775248	0.99922	0.486513	0.948548
Tmem179b	71.7843	x30m3	DESeq2_normalized-heart.xlsx	30	3	Heart	RNA	RNA	-0.00692648	-0.290866	0.0775248	0.99922	0.486513	0.948548
Tmem179b	75.231	x30m4	DESeq2_normalized-heart.xlsx	30	4	Heart	RNA	RNA	-0.00692648	-0.290866	0.0775248	0.99922	0.486513	0.948548
Tmem18	133.228	x6m1	DESeq2_normalized-heart.xlsx	6	1	Heart	RNA	RNA	0.042001	0.131284	0.0415958	0.99922	0.621949	0.957535
Tmem18	142.875	x6m2	DESeq2_normalized-heart.xlsx	6	2	Heart	RNA	RNA	0.042001	0.131284	0.0415958	0.99922	0.621949	0.957535
Tmem18	144.631	x6m3	DESeq2_normalized-heart.xlsx	6	3	Heart	RNA	RNA	0.042001	0.131284	0.0415958	0.99922	0.621949	0.957535
Tmem18	147.936	x6m4	DESeq2_normalized-heart.xlsx	6	4	Heart	RNA	RNA	0.042001	0.131284	0.0415958	0.99922	0.621949	0.957535
Tmem18	147.567	x15m1	DESeq2_normalized-heart.xlsx	15	1	Heart	RNA	RNA	0.042001	0.131284	0.0415958	0.99922	0.621949	0.957535
Tmem18	111.171	x15m2	DESeq2_normalized-heart.xlsx	15	2	Heart	RNA	RNA	0.042001	0.131284	0.0415958	0.99922	0.621949	0.957535
Tmem18	153.893	x15m3	DESeq2_normalized-heart.xlsx	15	3	Heart	RNA	RNA	0.042001	0.131284	0.0415958	0.99922	0.621949	0.957535
Tmem18	169.533	x15m4	DESeq2_normalized-heart.xlsx	15	4	Heart	RNA	RNA	0.042001	0.131284	0.0415958	0.99922	0.621949	0.957535
Tmem18	161.013	x24m1	DESeq2_normalized-heart.xlsx	24	1	Heart	RNA	RNA	0.042001	0.131284	0.0415958	0.99922	0.621949	0.957535
Tmem18	140.175	x24m2	DESeq2_normalized-heart.xlsx	24	2	Heart	RNA	RNA	0.042001	0.131284	0.0415958	0.99922	0.621949	0.957535
Tmem18	139.397	x24m3	DESeq2_normalized-heart.xlsx	24	3	Heart	RNA	RNA	0.042001	0.131284	0.0415958	0.99922	0.621949	0.957535
Tmem18	192.847	x24m4	DESeq2_normalized-heart.xlsx	24	4	Heart	RNA	RNA	0.042001	0.131284	0.0415958	0.99922	0.621949	0.957535
Tmem18	164.694	x30m1	DESeq2_normalized-heart.xlsx	30	1	Heart	RNA	RNA	0.042001	0.131284	0.0415958	0.99922	0.621949	0.957535
Tmem18	146.921	x30m2	DESeq2_normalized-heart.xlsx	30	2	Heart	RNA	RNA	0.042001	0.131284	0.0415958	0.99922	0.621949	0.957535
Tmem18	128.314	x30m3	DESeq2_normalized-heart.xlsx	30	3	Heart	RNA	RNA	0.042001	0.131284	0.0415958	0.99922	0.621949	0.957535
Tmem18	144.919	x30m4	DESeq2_normalized-heart.xlsx	30	4	Heart	RNA	RNA	0.042001	0.131284	0.0415958	0.99922	0.621949	0.957535
Tmem181a	199.362	x6m1	DESeq2_normalized-heart.xlsx	6	1	Heart	RNA	RNA	0.0169595	0.0422429	-0.100595	0.99922	0.858675	0.76795
Tmem181a	193.007	x6m2	DESeq2_normalized-heart.xlsx	6	2	Heart	RNA	RNA	0.0169595	0.0422429	-0.100595	0.99922	0.858675	0.76795
Tmem181a	177.776	x6m3	DESeq2_normalized-heart.xlsx	6	3	Heart	RNA	RNA	0.0169595	0.0422429	-0.100595	0.99922	0.858675	0.76795
Tmem181a	155.228	x6m4	DESeq2_normalized-heart.xlsx	6	4	Heart	RNA	RNA	0.0169595	0.0422429	-0.100595	0.99922	0.858675	0.76795
Tmem181a	190.567	x15m1	DESeq2_normalized-heart.xlsx	15	1	Heart	RNA	RNA	0.0169595	0.0422429	-0.100595	0.99922	0.858675	0.76795
Tmem181a	176.498	x15m2	DESeq2_normalized-heart.xlsx	15	2	Heart	RNA	RNA	0.0169595	0.0422429	-0.100595	0.99922	0.858675	0.76795
Tmem181a	182.217	x15m3	DESeq2_normalized-heart.xlsx	15	3	Heart	RNA	RNA	0.0169595	0.0422429	-0.100595	0.99922	0.858675	0.76795
Tmem181a	185.968	x15m4	DESeq2_normalized-heart.xlsx	15	4	Heart	RNA	RNA	0.0169595	0.0422429	-0.100595	0.99922	0.858675	0.76795
Tmem181a	195.293	x24m1	DESeq2_normalized-heart.xlsx	24	1	Heart	RNA	RNA	0.0169595	0.0422429	-0.100595	0.99922	0.858675	0.76795
Tmem181a	184.833	x24m2	DESeq2_normalized-heart.xlsx	24	2	Heart	RNA	RNA	0.0169595	0.0422429	-0.100595	0.99922	0.858675	0.76795
Tmem181a	180.78	x24m3	DESeq2_normalized-heart.xlsx	24	3	Heart	RNA	RNA	0.0169595	0.0422429	-0.100595	0.99922	0.858675	0.76795
Tmem181a	187.965	x24m4	DESeq2_normalized-heart.xlsx	24	4	Heart	RNA	RNA	0.0169595	0.0422429	-0.100595	0.99922	0.858675	0.76795
Tmem181a	167.241	x30m1	DESeq2_normalized-heart.xlsx	30	1	Heart	RNA	RNA	0.0169595	0.0422429	-0.100595	0.99922	0.858675	0.76795
Tmem181a	172.848	x30m2	DESeq2_normalized-heart.xlsx	30	2	Heart	RNA	RNA	0.0169595	0.0422429	-0.100595	0.99922	0.858675	0.76795
Tmem181a	186.639	x30m3	DESeq2_normalized-heart.xlsx	30	3	Heart	RNA	RNA	0.0169595	0.0422429	-0.100595	0.99922	0.858675	0.76795
Tmem181a	152.838	x30m4	DESeq2_normalized-heart.xlsx	30	4	Heart	RNA	RNA	0.0169595	0.0422429	-0.100595	0.99922	0.858675	0.76795
Tmem182	2442.19	x6m1	DESeq2_normalized-heart.xlsx	6	1	Heart	RNA	RNA	-0.0869418	-0.0537545	-0.213664	0.795933	0.630938	0.00798523
Tmem182	2308.56	x6m2	DESeq2_normalized-heart.xlsx	6	2	Heart	RNA	RNA	-0.0869418	-0.0537545	-0.213664	0.795933	0.630938	0.00798523
Tmem182	2471.79	x6m3	DESeq2_normalized-heart.xlsx	6	3	Heart	RNA	RNA	-0.0869418	-0.0537545	-0.213664	0.795933	0.630938	0.00798523
Tmem182	2359.68	x6m4	DESeq2_normalized-heart.xlsx	6	4	Heart	RNA	RNA	-0.0869418	-0.0537545	-0.213664	0.795933	0.630938	0.00798523
Tmem182	2178.33	x15m1	DESeq2_normalized-heart.xlsx	15	1	Heart	RNA	RNA	-0.0869418	-0.0537545	-0.213664	0.795933	0.630938	0.00798523
Tmem182	2287.6	x15m2	DESeq2_normalized-heart.xlsx	15	2	Heart	RNA	RNA	-0.0869418	-0.0537545	-0.213664	0.795933	0.630938	0.00798523
Tmem182	2255.53	x15m3	DESeq2_normalized-heart.xlsx	15	3	Heart	RNA	RNA	-0.0869418	-0.0537545	-0.213664	0.795933	0.630938	0.00798523
Tmem182	2299.08	x15m4	DESeq2_normalized-heart.xlsx	15	4	Heart	RNA	RNA	-0.0869418	-0.0537545	-0.213664	0.795933	0.630938	0.00798523
Tmem182	2119.13	x24m1	DESeq2_normalized-heart.xlsx	24	1	Heart	RNA	RNA	-0.0869418	-0.0537545	-0.213664	0.795933	0.630938	0.00798523
Tmem182	2369.34	x24m2	DESeq2_normalized-heart.xlsx	24	2	Heart	RNA	RNA	-0.0869418	-0.0537545	-0.213664	0.795933	0.630938	0.00798523
Tmem182	2191.15	x24m3	DESeq2_normalized-heart.xlsx	24	3	Heart	RNA	RNA	-0.0869418	-0.0537545	-0.213664	0.795933	0.630938	0.00798523
Tmem182	2594.9	x24m4	DESeq2_normalized-heart.xlsx	24	4	Heart	RNA	RNA	-0.0869418	-0.0537545	-0.213664	0.795933	0.630938	0.00798523
Tmem182	2073.1	x30m1	DESeq2_normalized-heart.xlsx	30	1	Heart	RNA	RNA	-0.0869418	-0.0537545	-0.213664	0.795933	0.630938	0.00798523
Tmem182	2021.37	x30m2	DESeq2_normalized-heart.xlsx	30	2	Heart	RNA	RNA	-0.0869418	-0.0537545	-0.213664	0.795933	0.630938	0.00798523
Tmem182	2181.35	x30m3	DESeq2_normalized-heart.xlsx	30	3	Heart	RNA	RNA	-0.0869418	-0.0537545	-0.213664	0.795933	0.630938	0.00798523
Tmem182	1986.89	x30m4	DESeq2_normalized-heart.xlsx	30	4	Heart	RNA	RNA	-0.0869418	-0.0537545	-0.213664	0.795933	0.630938	0.00798523
Tmem183a	195.528	x6m1	DESeq2_normalized-heart.xlsx	6	1	Heart	RNA	RNA	0.00399959	-0.037357	-0.124814	0.99922	0.878156	0.661456
Tmem183a	192.171	x6m2	DESeq2_normalized-heart.xlsx	6	2	Heart	RNA	RNA	0.00399959	-0.037357	-0.124814	0.99922	0.878156	0.661456
Tmem183a	182.798	x6m3	DESeq2_normalized-heart.xlsx	6	3	Heart	RNA	RNA	0.00399959	-0.037357	-0.124814	0.99922	0.878156	0.661456
Tmem183a	181.273	x6m4	DESeq2_normalized-heart.xlsx	6	4	Heart	RNA	RNA	0.00399959	-0.037357	-0.124814	0.99922	0.878156	0.661456
Tmem183a	175.908	x15m1	DESeq2_normalized-heart.xlsx	15	1	Heart	RNA	RNA	0.00399959	-0.037357	-0.124814	0.99922	0.878156	0.661456
Tmem183a	177.644	x15m2	DESeq2_normalized-heart.xlsx	15	2	Heart	RNA	RNA	0.00399959	-0.037357	-0.124814	0.99922	0.878156	0.661456
Tmem183a	204.876	x15m3	DESeq2_normalized-heart.xlsx	15	3	Heart	RNA	RNA	0.00399959	-0.037357	-0.124814	0.99922	0.878156	0.661456
Tmem183a	194.617	x15m4	DESeq2_normalized-heart.xlsx	15	4	Heart	RNA	RNA	0.00399959	-0.037357	-0.124814	0.99922	0.878156	0.661456
Tmem183a	205.681	x24m1	DESeq2_normalized-heart.xlsx	24	1	Heart	RNA	RNA	0.00399959	-0.037357	-0.124814	0.99922	0.878156	0.661456
Tmem183a	162.504	x24m2	DESeq2_normalized-heart.xlsx	24	2	Heart	RNA	RNA	0.00399959	-0.037357	-0.124814	0.99922	0.878156	0.661456
Tmem183a	187.315	x24m3	DESeq2_normalized-heart.xlsx	24	3	Heart	RNA	RNA	0.00399959	-0.037357	-0.124814	0.99922	0.878156	0.661456
Tmem183a	170.877	x24m4	DESeq2_normalized-heart.xlsx	24	4	Heart	RNA	RNA	0.00399959	-0.037357	-0.124814	0.99922	0.878156	0.661456
Tmem183a	166.392	x30m1	DESeq2_normalized-heart.xlsx	30	1	Heart	RNA	RNA	0.00399959	-0.037357	-0.124814	0.99922	0.878156	0.661456
Tmem183a	190.133	x30m2	DESeq2_normalized-heart.xlsx	30	2	Heart	RNA	RNA	0.00399959	-0.037357	-0.124814	0.99922	0.878156	0.661456
Tmem183a	176.769	x30m3	DESeq2_normalized-heart.xlsx	30	3	Heart	RNA	RNA	0.00399959	-0.037357	-0.124814	0.99922	0.878156	0.661456
Tmem183a	158.381	x30m4	DESeq2_normalized-heart.xlsx	30	4	Heart	RNA	RNA	0.00399959	-0.037357	-0.124814	0.99922	0.878156	0.661456
Tmem184a	0	x6m1	DESeq2_normalized-heart.xlsx	6	1	Heart	RNA	RNA	0.696798	1.83971	1.23143
Tmem184a	0	x6m2	DESeq2_normalized-heart.xlsx	6	2	Heart	RNA	RNA	0.696798	1.83971	1.23143
Tmem184a	0	x6m3	DESeq2_normalized-heart.xlsx	6	3	Heart	RNA	RNA	0.696798	1.83971	1.23143
Tmem184a	1.0418	x6m4	DESeq2_normalized-heart.xlsx	6	4	Heart	RNA	RNA	0.696798	1.83971	1.23143
Tmem184a	0	x15m1	DESeq2_normalized-heart.xlsx	15	1	Heart	RNA	RNA	0.696798	1.83971	1.23143
Tmem184a	0	x15m2	DESeq2_normalized-heart.xlsx	15	2	Heart	RNA	RNA	0.696798	1.83971	1.23143
Tmem184a	0	x15m3	DESeq2_normalized-heart.xlsx	15	3	Heart	RNA	RNA	0.696798	1.83971	1.23143
Tmem184a	1.72993	x15m4	DESeq2_normalized-heart.xlsx	15	4	Heart	RNA	RNA	0.696798	1.83971	1.23143
Tmem184a	2.07758	x24m1	DESeq2_normalized-heart.xlsx	24	1	Heart	RNA	RNA	0.696798	1.83971	1.23143
Tmem184a	0	x24m2	DESeq2_normalized-heart.xlsx	24	2	Heart	RNA	RNA	0.696798	1.83971	1.23143
Tmem184a	0	x24m3	DESeq2_normalized-heart.xlsx	24	3	Heart	RNA	RNA	0.696798	1.83971	1.23143
Tmem184a	2.44111	x24m4	DESeq2_normalized-heart.xlsx	24	4	Heart	RNA	RNA	0.696798	1.83971	1.23143
Tmem184a	0.848937	x30m1	DESeq2_normalized-heart.xlsx	30	1	Heart	RNA	RNA	0.696798	1.83971	1.23143
Tmem184a	1.92054	x30m2	DESeq2_normalized-heart.xlsx	30	2	Heart	RNA	RNA	0.696798	1.83971	1.23143
Tmem184a	0	x30m3	DESeq2_normalized-heart.xlsx	30	3	Heart	RNA	RNA	0.696798	1.83971	1.23143
Tmem184a	0	x30m4	DESeq2_normalized-heart.xlsx	30	4	Heart	RNA	RNA	0.696798	1.83971	1.23143
Tmem184b	488.821	x6m1	DESeq2_normalized-heart.xlsx	6	1	Heart	RNA	RNA	0.221647	-0.427213	0.04932	0.952625	0.208886	0.966008
Tmem184b	554.79	x6m2	DESeq2_normalized-heart.xlsx	6	2	Heart	RNA	RNA	0.221647	-0.427213	0.04932	0.952625	0.208886	0.966008
Tmem184b	549.398	x6m3	DESeq2_normalized-heart.xlsx	6	3	Heart	RNA	RNA	0.221647	-0.427213	0.04932	0.952625	0.208886	0.966008
Tmem184b	550.07	x6m4	DESeq2_normalized-heart.xlsx	6	4	Heart	RNA	RNA	0.221647	-0.427213	0.04932	0.952625	0.208886	0.966008
Tmem184b	571.701	x15m1	DESeq2_normalized-heart.xlsx	15	1	Heart	RNA	RNA	0.221647	-0.427213	0.04932	0.952625	0.208886	0.966008
Tmem184b	600.551	x15m2	DESeq2_normalized-heart.xlsx	15	2	Heart	RNA	RNA	0.221647	-0.427213	0.04932	0.952625	0.208886	0.966008
Tmem184b	664.668	x15m3	DESeq2_normalized-heart.xlsx	15	3	Heart	RNA	RNA	0.221647	-0.427213	0.04932	0.952625	0.208886	0.966008
Tmem184b	661.699	x15m4	DESeq2_normalized-heart.xlsx	15	4	Heart	RNA	RNA	0.221647	-0.427213	0.04932	0.952625	0.208886	0.966008
Tmem184b	464.339	x24m1	DESeq2_normalized-heart.xlsx	24	1	Heart	RNA	RNA	0.221647	-0.427213	0.04932	0.952625	0.208886	0.966008
Tmem184b	462.703	x24m2	DESeq2_normalized-heart.xlsx	24	2	Heart	RNA	RNA	0.221647	-0.427213	0.04932	0.952625	0.208886	0.966008
Tmem184b	481.355	x24m3	DESeq2_normalized-heart.xlsx	24	3	Heart	RNA	RNA	0.221647	-0.427213	0.04932	0.952625	0.208886	0.966008
Tmem184b	168.436	x24m4	DESeq2_normalized-heart.xlsx	24	4	Heart	RNA	RNA	0.221647	-0.427213	0.04932	0.952625	0.208886	0.966008
Tmem184b	511.06	x30m1	DESeq2_normalized-heart.xlsx	30	1	Heart	RNA	RNA	0.221647	-0.427213	0.04932	0.952625	0.208886	0.966008
Tmem184b	558.876	x30m2	DESeq2_normalized-heart.xlsx	30	2	Heart	RNA	RNA	0.221647	-0.427213	0.04932	0.952625	0.208886	0.966008
Tmem184b	575.172	x30m3	DESeq2_normalized-heart.xlsx	30	3	Heart	RNA	RNA	0.221647	-0.427213	0.04932	0.952625	0.208886	0.966008
Tmem184b	572.548	x30m4	DESeq2_normalized-heart.xlsx	30	4	Heart	RNA	RNA	0.221647	-0.427213	0.04932	0.952625	0.208886	0.966008
Tmem184c	192.653	x6m1	DESeq2_normalized-heart.xlsx	6	1	Heart	RNA	RNA	0.0544287	0.521604	0.310792	0.99922	0.0979388	0.489316
Tmem184c	177.132	x6m2	DESeq2_normalized-heart.xlsx	6	2	Heart	RNA	RNA	0.0544287	0.521604	0.310792	0.99922	0.0979388	0.489316
Tmem184c	131.574	x6m3	DESeq2_normalized-heart.xlsx	6	3	Heart	RNA	RNA	0.0544287	0.521604	0.310792	0.99922	0.0979388	0.489316
Tmem184c	163.563	x6m4	DESeq2_normalized-heart.xlsx	6	4	Heart	RNA	RNA	0.0544287	0.521604	0.310792	0.99922	0.0979388	0.489316
Tmem184c	216.953	x15m1	DESeq2_normalized-heart.xlsx	15	1	Heart	RNA	RNA	0.0544287	0.521604	0.310792	0.99922	0.0979388	0.489316
Tmem184c	160.453	x15m2	DESeq2_normalized-heart.xlsx	15	2	Heart	RNA	RNA	0.0544287	0.521604	0.310792	0.99922	0.0979388	0.489316
Tmem184c	161.446	x15m3	DESeq2_normalized-heart.xlsx	15	3	Heart	RNA	RNA	0.0544287	0.521604	0.310792	0.99922	0.0979388	0.489316
Tmem184c	152.234	x15m4	DESeq2_normalized-heart.xlsx	15	4	Heart	RNA	RNA	0.0544287	0.521604	0.310792	0.99922	0.0979388	0.489316
Tmem184c	192.176	x24m1	DESeq2_normalized-heart.xlsx	24	1	Heart	RNA	RNA	0.0544287	0.521604	0.310792	0.99922	0.0979388	0.489316
Tmem184c	219.567	x24m2	DESeq2_normalized-heart.xlsx	24	2	Heart	RNA	RNA	0.0544287	0.521604	0.310792	0.99922	0.0979388	0.489316
Tmem184c	182.959	x24m3	DESeq2_normalized-heart.xlsx	24	3	Heart	RNA	RNA	0.0544287	0.521604	0.310792	0.99922	0.0979388	0.489316
Tmem184c	378.372	x24m4	DESeq2_normalized-heart.xlsx	24	4	Heart	RNA	RNA	0.0544287	0.521604	0.310792	0.99922	0.0979388	0.489316
Tmem184c	198.651	x30m1	DESeq2_normalized-heart.xlsx	30	1	Heart	RNA	RNA	0.0544287	0.521604	0.310792	0.99922	0.0979388	0.489316
Tmem184c	206.458	x30m2	DESeq2_normalized-heart.xlsx	30	2	Heart	RNA	RNA	0.0544287	0.521604	0.310792	0.99922	0.0979388	0.489316
Tmem184c	206.38	x30m3	DESeq2_normalized-heart.xlsx	30	3	Heart	RNA	RNA	0.0544287	0.521604	0.310792	0.99922	0.0979388	0.489316
Tmem184c	213.814	x30m4	DESeq2_normalized-heart.xlsx	30	4	Heart	RNA	RNA	0.0544287	0.521604	0.310792	0.99922	0.0979388	0.489316
Tmem185a	205.113	x6m1	DESeq2_normalized-heart.xlsx	6	1	Heart	RNA	RNA	-0.0555141	-0.101999	-0.101022	0.99922	0.605279	0.750967
Tmem185a	218.073	x6m2	DESeq2_normalized-heart.xlsx	6	2	Heart	RNA	RNA	-0.0555141	-0.101999	-0.101022	0.99922	0.605279	0.750967
Tmem185a	204.894	x6m3	DESeq2_normalized-heart.xlsx	6	3	Heart	RNA	RNA	-0.0555141	-0.101999	-0.101022	0.99922	0.605279	0.750967
Tmem185a	253.157	x6m4	DESeq2_normalized-heart.xlsx	6	4	Heart	RNA	RNA	-0.0555141	-0.101999	-0.101022	0.99922	0.605279	0.750967
Tmem185a	209.135	x15m1	DESeq2_normalized-heart.xlsx	15	1	Heart	RNA	RNA	-0.0555141	-0.101999	-0.101022	0.99922	0.605279	0.750967
Tmem185a	221.195	x15m2	DESeq2_normalized-heart.xlsx	15	2	Heart	RNA	RNA	-0.0555141	-0.101999	-0.101022	0.99922	0.605279	0.750967
Tmem185a	218.094	x15m3	DESeq2_normalized-heart.xlsx	15	3	Heart	RNA	RNA	-0.0555141	-0.101999	-0.101022	0.99922	0.605279	0.750967
Tmem185a	199.807	x15m4	DESeq2_normalized-heart.xlsx	15	4	Heart	RNA	RNA	-0.0555141	-0.101999	-0.101022	0.99922	0.605279	0.750967
Tmem185a	203.603	x24m1	DESeq2_normalized-heart.xlsx	24	1	Heart	RNA	RNA	-0.0555141	-0.101999	-0.101022	0.99922	0.605279	0.750967
Tmem185a	177.39	x24m2	DESeq2_normalized-heart.xlsx	24	2	Heart	RNA	RNA	-0.0555141	-0.101999	-0.101022	0.99922	0.605279	0.750967
Tmem185a	223.253	x24m3	DESeq2_normalized-heart.xlsx	24	3	Heart	RNA	RNA	-0.0555141	-0.101999	-0.101022	0.99922	0.605279	0.750967
Tmem185a	219.7	x24m4	DESeq2_normalized-heart.xlsx	24	4	Heart	RNA	RNA	-0.0555141	-0.101999	-0.101022	0.99922	0.605279	0.750967
Tmem185a	211.385	x30m1	DESeq2_normalized-heart.xlsx	30	1	Heart	RNA	RNA	-0.0555141	-0.101999	-0.101022	0.99922	0.605279	0.750967
Tmem185a	189.173	x30m2	DESeq2_normalized-heart.xlsx	30	2	Heart	RNA	RNA	-0.0555141	-0.101999	-0.101022	0.99922	0.605279	0.750967
Tmem185a	213.558	x30m3	DESeq2_normalized-heart.xlsx	30	3	Heart	RNA	RNA	-0.0555141	-0.101999	-0.101022	0.99922	0.605279	0.750967
Tmem185a	205.895	x30m4	DESeq2_normalized-heart.xlsx	30	4	Heart	RNA	RNA	-0.0555141	-0.101999	-0.101022	0.99922	0.605279	0.750967
Tmem185b	98.7226	x6m1	DESeq2_normalized-heart.xlsx	6	1	Heart	RNA	RNA	-0.0535325	-0.0472498	-0.110968	0.99922	0.889461	0.836807
Tmem185b	117.809	x6m2	DESeq2_normalized-heart.xlsx	6	2	Heart	RNA	RNA	-0.0535325	-0.0472498	-0.110968	0.99922	0.889461	0.836807
Tmem185b	94.4122	x6m3	DESeq2_normalized-heart.xlsx	6	3	Heart	RNA	RNA	-0.0535325	-0.0472498	-0.110968	0.99922	0.889461	0.836807
Tmem185b	121.891	x6m4	DESeq2_normalized-heart.xlsx	6	4	Heart	RNA	RNA	-0.0535325	-0.0472498	-0.110968	0.99922	0.889461	0.836807
Tmem185b	105.545	x15m1	DESeq2_normalized-heart.xlsx	15	1	Heart	RNA	RNA	-0.0535325	-0.0472498	-0.110968	0.99922	0.889461	0.836807
Tmem185b	96.2716	x15m2	DESeq2_normalized-heart.xlsx	15	2	Heart	RNA	RNA	-0.0535325	-0.0472498	-0.110968	0.99922	0.889461	0.836807
Tmem185b	86.86	x15m3	DESeq2_normalized-heart.xlsx	15	3	Heart	RNA	RNA	-0.0535325	-0.0472498	-0.110968	0.99922	0.889461	0.836807
Tmem185b	127.15	x15m4	DESeq2_normalized-heart.xlsx	15	4	Heart	RNA	RNA	-0.0535325	-0.0472498	-0.110968	0.99922	0.889461	0.836807
Tmem185b	97.6463	x24m1	DESeq2_normalized-heart.xlsx	24	1	Heart	RNA	RNA	-0.0535325	-0.0472498	-0.110968	0.99922	0.889461	0.836807
Tmem185b	115.366	x24m2	DESeq2_normalized-heart.xlsx	24	2	Heart	RNA	RNA	-0.0535325	-0.0472498	-0.110968	0.99922	0.889461	0.836807
Tmem185b	99.1025	x24m3	DESeq2_normalized-heart.xlsx	24	3	Heart	RNA	RNA	-0.0535325	-0.0472498	-0.110968	0.99922	0.889461	0.836807
Tmem185b	109.85	x24m4	DESeq2_normalized-heart.xlsx	24	4	Heart	RNA	RNA	-0.0535325	-0.0472498	-0.110968	0.99922	0.889461	0.836807
Tmem185b	101.872	x30m1	DESeq2_normalized-heart.xlsx	30	1	Heart	RNA	RNA	-0.0535325	-0.0472498	-0.110968	0.99922	0.889461	0.836807
Tmem185b	102.749	x30m2	DESeq2_normalized-heart.xlsx	30	2	Heart	RNA	RNA	-0.0535325	-0.0472498	-0.110968	0.99922	0.889461	0.836807
Tmem185b	95.1142	x30m3	DESeq2_normalized-heart.xlsx	30	3	Heart	RNA	RNA	-0.0535325	-0.0472498	-0.110968	0.99922	0.889461	0.836807
Tmem185b	101.364	x30m4	DESeq2_normalized-heart.xlsx	30	4	Heart	RNA	RNA	-0.0535325	-0.0472498	-0.110968	0.99922	0.889461	0.836807
Tmem186	305.752	x6m1	DESeq2_normalized-heart.xlsx	6	1	Heart	RNA	RNA	-0.0239054	-0.191935	-0.234027	0.99922	0.199596	0.0808452
Tmem186	292.435	x6m2	DESeq2_normalized-heart.xlsx	6	2	Heart	RNA	RNA	-0.0239054	-0.191935	-0.234027	0.99922	0.199596	0.0808452
Tmem186	314.372	x6m3	DESeq2_normalized-heart.xlsx	6	3	Heart	RNA	RNA	-0.0239054	-0.191935	-0.234027	0.99922	0.199596	0.0808452
Tmem186	287.537	x6m4	DESeq2_normalized-heart.xlsx	6	4	Heart	RNA	RNA	-0.0239054	-0.191935	-0.234027	0.99922	0.199596	0.0808452
Tmem186	285.362	x15m1	DESeq2_normalized-heart.xlsx	15	1	Heart	RNA	RNA	-0.0239054	-0.191935	-0.234027	0.99922	0.199596	0.0808452
Tmem186	307.152	x15m2	DESeq2_normalized-heart.xlsx	15	2	Heart	RNA	RNA	-0.0239054	-0.191935	-0.234027	0.99922	0.199596	0.0808452
Tmem186	291.736	x15m3	DESeq2_normalized-heart.xlsx	15	3	Heart	RNA	RNA	-0.0239054	-0.191935	-0.234027	0.99922	0.199596	0.0808452
Tmem186	296.683	x15m4	DESeq2_normalized-heart.xlsx	15	4	Heart	RNA	RNA	-0.0239054	-0.191935	-0.234027	0.99922	0.199596	0.0808452
Tmem186	232.689	x24m1	DESeq2_normalized-heart.xlsx	24	1	Heart	RNA	RNA	-0.0239054	-0.191935	-0.234027	0.99922	0.199596	0.0808452
Tmem186	272.908	x24m2	DESeq2_normalized-heart.xlsx	24	2	Heart	RNA	RNA	-0.0239054	-0.191935	-0.234027	0.99922	0.199596	0.0808452
Tmem186	291.862	x24m3	DESeq2_normalized-heart.xlsx	24	3	Heart	RNA	RNA	-0.0239054	-0.191935	-0.234027	0.99922	0.199596	0.0808452
Tmem186	248.993	x24m4	DESeq2_normalized-heart.xlsx	24	4	Heart	RNA	RNA	-0.0239054	-0.191935	-0.234027	0.99922	0.199596	0.0808452
Tmem186	241.947	x30m1	DESeq2_normalized-heart.xlsx	30	1	Heart	RNA	RNA	-0.0239054	-0.191935	-0.234027	0.99922	0.199596	0.0808452
Tmem186	241.027	x30m2	DESeq2_normalized-heart.xlsx	30	2	Heart	RNA	RNA	-0.0239054	-0.191935	-0.234027	0.99922	0.199596	0.0808452
Tmem186	273.678	x30m3	DESeq2_normalized-heart.xlsx	30	3	Heart	RNA	RNA	-0.0239054	-0.191935	-0.234027	0.99922	0.199596	0.0808452
Tmem186	262.913	x30m4	DESeq2_normalized-heart.xlsx	30	4	Heart	RNA	RNA	-0.0239054	-0.191935	-0.234027	0.99922	0.199596	0.0808452
Tmem19	109.266	x6m1	DESeq2_normalized-heart.xlsx	6	1	Heart	RNA	RNA	-0.132887	-0.00588282	0.158205	0.974122	0.987703	0.660371
Tmem19	118.645	x6m2	DESeq2_normalized-heart.xlsx	6	2	Heart	RNA	RNA	-0.132887	-0.00588282	0.158205	0.974122	0.987703	0.660371
Tmem19	106.465	x6m3	DESeq2_normalized-heart.xlsx	6	3	Heart	RNA	RNA	-0.132887	-0.00588282	0.158205	0.974122	0.987703	0.660371
Tmem19	110.431	x6m4	DESeq2_normalized-heart.xlsx	6	4	Heart	RNA	RNA	-0.132887	-0.00588282	0.158205	0.974122	0.987703	0.660371
Tmem19	109.454	x15m1	DESeq2_normalized-heart.xlsx	15	1	Heart	RNA	RNA	-0.132887	-0.00588282	0.158205	0.974122	0.987703	0.660371
Tmem19	82.5185	x15m2	DESeq2_normalized-heart.xlsx	15	2	Heart	RNA	RNA	-0.132887	-0.00588282	0.158205	0.974122	0.987703	0.660371
Tmem19	110.463	x15m3	DESeq2_normalized-heart.xlsx	15	3	Heart	RNA	RNA	-0.132887	-0.00588282	0.158205	0.974122	0.987703	0.660371
Tmem19	102.066	x15m4	DESeq2_normalized-heart.xlsx	15	4	Heart	RNA	RNA	-0.132887	-0.00588282	0.158205	0.974122	0.987703	0.660371
Tmem19	110.112	x24m1	DESeq2_normalized-heart.xlsx	24	1	Heart	RNA	RNA	-0.132887	-0.00588282	0.158205	0.974122	0.987703	0.660371
Tmem19	111.644	x24m2	DESeq2_normalized-heart.xlsx	24	2	Heart	RNA	RNA	-0.132887	-0.00588282	0.158205	0.974122	0.987703	0.660371
Tmem19	117.616	x24m3	DESeq2_normalized-heart.xlsx	24	3	Heart	RNA	RNA	-0.132887	-0.00588282	0.158205	0.974122	0.987703	0.660371
Tmem19	100.085	x24m4	DESeq2_normalized-heart.xlsx	24	4	Heart	RNA	RNA	-0.132887	-0.00588282	0.158205	0.974122	0.987703	0.660371
Tmem19	149.413	x30m1	DESeq2_normalized-heart.xlsx	30	1	Heart	RNA	RNA	-0.132887	-0.00588282	0.158205	0.974122	0.987703	0.660371
Tmem19	111.391	x30m2	DESeq2_normalized-heart.xlsx	30	2	Heart	RNA	RNA	-0.132887	-0.00588282	0.158205	0.974122	0.987703	0.660371
Tmem19	118.444	x30m3	DESeq2_normalized-heart.xlsx	30	3	Heart	RNA	RNA	-0.132887	-0.00588282	0.158205	0.974122	0.987703	0.660371
Tmem19	117.202	x30m4	DESeq2_normalized-heart.xlsx	30	4	Heart	RNA	RNA	-0.132887	-0.00588282	0.158205	0.974122	0.987703	0.660371
Tmem190	0	x6m1	DESeq2_normalized-heart.xlsx	6	1	Heart	RNA	RNA
Tmem190	0	x6m2	DESeq2_normalized-heart.xlsx	6	2	Heart	RNA	RNA
Tmem190	0	x6m3	DESeq2_normalized-heart.xlsx	6	3	Heart	RNA	RNA
Tmem190	0	x6m4	DESeq2_normalized-heart.xlsx	6	4	Heart	RNA	RNA
Tmem190	0	x15m1	DESeq2_normalized-heart.xlsx	15	1	Heart	RNA	RNA
Tmem190	0	x15m2	DESeq2_normalized-heart.xlsx	15	2	Heart	RNA	RNA
Tmem190	0	x15m3	DESeq2_normalized-heart.xlsx	15	3	Heart	RNA	RNA
Tmem190	0	x15m4	DESeq2_normalized-heart.xlsx	15	4	Heart	RNA	RNA
Tmem190	0	x24m1	DESeq2_normalized-heart.xlsx	24	1	Heart	RNA	RNA
Tmem190	0	x24m2	DESeq2_normalized-heart.xlsx	24	2	Heart	RNA	RNA
Tmem190	0	x24m3	DESeq2_normalized-heart.xlsx	24	3	Heart	RNA	RNA
Tmem190	0	x24m4	DESeq2_normalized-heart.xlsx	24	4	Heart	RNA	RNA
Tmem190	0	x30m1	DESeq2_normalized-heart.xlsx	30	1	Heart	RNA	RNA
Tmem190	0	x30m2	DESeq2_normalized-heart.xlsx	30	2	Heart	RNA	RNA
Tmem190	0	x30m3	DESeq2_normalized-heart.xlsx	30	3	Heart	RNA	RNA
Tmem190	0	x30m4	DESeq2_normalized-heart.xlsx	30	4	Heart	RNA	RNA
Tmem191c	16.294	x6m1	DESeq2_normalized-heart.xlsx	6	1	Heart	RNA	RNA	0.114145	0.170489	0.206762	0.99922	0.862159	0.920224
Tmem191c	20.8882	x6m2	DESeq2_normalized-heart.xlsx	6	2	Heart	RNA	RNA	0.114145	0.170489	0.206762	0.99922	0.862159	0.920224
Tmem191c	22.0965	x6m3	DESeq2_normalized-heart.xlsx	6	3	Heart	RNA	RNA	0.114145	0.170489	0.206762	0.99922	0.862159	0.920224
Tmem191c	4.1672	x6m4	DESeq2_normalized-heart.xlsx	6	4	Heart	RNA	RNA	0.114145	0.170489	0.206762	0.99922	0.862159	0.920224
Tmem191c	20.5226	x15m1	DESeq2_normalized-heart.xlsx	15	1	Heart	RNA	RNA	0.114145	0.170489	0.206762	0.99922	0.862159	0.920224
Tmem191c	11.4609	x15m2	DESeq2_normalized-heart.xlsx	15	2	Heart	RNA	RNA	0.114145	0.170489	0.206762	0.99922	0.862159	0.920224
Tmem191c	15.1061	x15m3	DESeq2_normalized-heart.xlsx	15	3	Heart	RNA	RNA	0.114145	0.170489	0.206762	0.99922	0.862159	0.920224
Tmem191c	21.6242	x15m4	DESeq2_normalized-heart.xlsx	15	4	Heart	RNA	RNA	0.114145	0.170489	0.206762	0.99922	0.862159	0.920224
Tmem191c	23.8922	x24m1	DESeq2_normalized-heart.xlsx	24	1	Heart	RNA	RNA	0.114145	0.170489	0.206762	0.99922	0.862159	0.920224
Tmem191c	16.1264	x24m2	DESeq2_normalized-heart.xlsx	24	2	Heart	RNA	RNA	0.114145	0.170489	0.206762	0.99922	0.862159	0.920224
Tmem191c	19.6027	x24m3	DESeq2_normalized-heart.xlsx	24	3	Heart	RNA	RNA	0.114145	0.170489	0.206762	0.99922	0.862159	0.920224
Tmem191c	9.76443	x24m4	DESeq2_normalized-heart.xlsx	24	4	Heart	RNA	RNA	0.114145	0.170489	0.206762	0.99922	0.862159	0.920224
Tmem191c	20.3745	x30m1	DESeq2_normalized-heart.xlsx	30	1	Heart	RNA	RNA	0.114145	0.170489	0.206762	0.99922	0.862159	0.920224
Tmem191c	8.64242	x30m2	DESeq2_normalized-heart.xlsx	30	2	Heart	RNA	RNA	0.114145	0.170489	0.206762	0.99922	0.862159	0.920224
Tmem191c	19.7407	x30m3	DESeq2_normalized-heart.xlsx	30	3	Heart	RNA	RNA	0.114145	0.170489	0.206762	0.99922	0.862159	0.920224
Tmem191c	24.5491	x30m4	DESeq2_normalized-heart.xlsx	30	4	Heart	RNA	RNA	0.114145	0.170489	0.206762	0.99922	0.862159	0.920224
Tmem192	171.566	x6m1	DESeq2_normalized-heart.xlsx	6	1	Heart	RNA	RNA	0.152063	-0.0269354	0.0875778	0.990555	0.950501	0.913396
Tmem192	178.803	x6m2	DESeq2_normalized-heart.xlsx	6	2	Heart	RNA	RNA	0.152063	-0.0269354	0.0875778	0.990555	0.950501	0.913396
Tmem192	170.745	x6m3	DESeq2_normalized-heart.xlsx	6	3	Heart	RNA	RNA	0.152063	-0.0269354	0.0875778	0.990555	0.950501	0.913396
Tmem192	164.604	x6m4	DESeq2_normalized-heart.xlsx	6	4	Heart	RNA	RNA	0.152063	-0.0269354	0.0875778	0.990555	0.950501	0.913396
Tmem192	216.953	x15m1	DESeq2_normalized-heart.xlsx	15	1	Heart	RNA	RNA	0.152063	-0.0269354	0.0875778	0.990555	0.950501	0.913396
Tmem192	166.183	x15m2	DESeq2_normalized-heart.xlsx	15	2	Heart	RNA	RNA	0.152063	-0.0269354	0.0875778	0.990555	0.950501	0.913396
Tmem192	191.658	x15m3	DESeq2_normalized-heart.xlsx	15	3	Heart	RNA	RNA	0.152063	-0.0269354	0.0875778	0.990555	0.950501	0.913396
Tmem192	186.833	x15m4	DESeq2_normalized-heart.xlsx	15	4	Heart	RNA	RNA	0.152063	-0.0269354	0.0875778	0.990555	0.950501	0.913396
Tmem192	152.702	x24m1	DESeq2_normalized-heart.xlsx	24	1	Heart	RNA	RNA	0.152063	-0.0269354	0.0875778	0.990555	0.950501	0.913396
Tmem192	183.592	x24m2	DESeq2_normalized-heart.xlsx	24	2	Heart	RNA	RNA	0.152063	-0.0269354	0.0875778	0.990555	0.950501	0.913396
Tmem192	215.63	x24m3	DESeq2_normalized-heart.xlsx	24	3	Heart	RNA	RNA	0.152063	-0.0269354	0.0875778	0.990555	0.950501	0.913396
Tmem192	109.85	x24m4	DESeq2_normalized-heart.xlsx	24	4	Heart	RNA	RNA	0.152063	-0.0269354	0.0875778	0.990555	0.950501	0.913396
Tmem192	137.528	x30m1	DESeq2_normalized-heart.xlsx	30	1	Heart	RNA	RNA	0.152063	-0.0269354	0.0875778	0.990555	0.950501	0.913396
Tmem192	196.855	x30m2	DESeq2_normalized-heart.xlsx	30	2	Heart	RNA	RNA	0.152063	-0.0269354	0.0875778	0.990555	0.950501	0.913396
Tmem192	224.326	x30m3	DESeq2_normalized-heart.xlsx	30	3	Heart	RNA	RNA	0.152063	-0.0269354	0.0875778	0.990555	0.950501	0.913396
Tmem192	171.052	x30m4	DESeq2_normalized-heart.xlsx	30	4	Heart	RNA	RNA	0.152063	-0.0269354	0.0875778	0.990555	0.950501	0.913396
Tmem196	15.3355	x6m1	DESeq2_normalized-heart.xlsx	6	1	Heart	RNA	RNA	0.212053	0.913775	0.760196	0.99922	0.0584742	0.135205
Tmem196	12.5329	x6m2	DESeq2_normalized-heart.xlsx	6	2	Heart	RNA	RNA	0.212053	0.913775	0.760196	0.99922	0.0584742	0.135205
Tmem196	14.0614	x6m3	DESeq2_normalized-heart.xlsx	6	3	Heart	RNA	RNA	0.212053	0.913775	0.760196	0.99922	0.0584742	0.135205
Tmem196	15.627	x6m4	DESeq2_normalized-heart.xlsx	6	4	Heart	RNA	RNA	0.212053	0.913775	0.760196	0.99922	0.0584742	0.135205
Tmem196	15.6363	x15m1	DESeq2_normalized-heart.xlsx	15	1	Heart	RNA	RNA	0.212053	0.913775	0.760196	0.99922	0.0584742	0.135205
Tmem196	19.4835	x15m2	DESeq2_normalized-heart.xlsx	15	2	Heart	RNA	RNA	0.212053	0.913775	0.760196	0.99922	0.0584742	0.135205
Tmem196	16.9943	x15m3	DESeq2_normalized-heart.xlsx	15	3	Heart	RNA	RNA	0.212053	0.913775	0.760196	0.99922	0.0584742	0.135205
Tmem196	14.7044	x15m4	DESeq2_normalized-heart.xlsx	15	4	Heart	RNA	RNA	0.212053	0.913775	0.760196	0.99922	0.0584742	0.135205
Tmem196	25.9698	x24m1	DESeq2_normalized-heart.xlsx	24	1	Heart	RNA	RNA	0.212053	0.913775	0.760196	0.99922	0.0584742	0.135205
Tmem196	35.9742	x24m2	DESeq2_normalized-heart.xlsx	24	2	Heart	RNA	RNA	0.212053	0.913775	0.760196	0.99922	0.0584742	0.135205
Tmem196	15.2465	x24m3	DESeq2_normalized-heart.xlsx	24	3	Heart	RNA	RNA	0.212053	0.913775	0.760196	0.99922	0.0584742	0.135205
Tmem196	34.1755	x24m4	DESeq2_normalized-heart.xlsx	24	4	Heart	RNA	RNA	0.212053	0.913775	0.760196	0.99922	0.0584742	0.135205
Tmem196	28.0149	x30m1	DESeq2_normalized-heart.xlsx	30	1	Heart	RNA	RNA	0.212053	0.913775	0.760196	0.99922	0.0584742	0.135205
Tmem196	23.0464	x30m2	DESeq2_normalized-heart.xlsx	30	2	Heart	RNA	RNA	0.212053	0.913775	0.760196	0.99922	0.0584742	0.135205
Tmem196	18.8434	x30m3	DESeq2_normalized-heart.xlsx	30	3	Heart	RNA	RNA	0.212053	0.913775	0.760196	0.99922	0.0584742	0.135205
Tmem196	26.9248	x30m4	DESeq2_normalized-heart.xlsx	30	4	Heart	RNA	RNA	0.212053	0.913775	0.760196	0.99922	0.0584742	0.135205
Tmem198	2.87542	x6m1	DESeq2_normalized-heart.xlsx	6	1	Heart	RNA	RNA	-0.499503	-0.0105552	0.284103		0.99661	0.936592
Tmem198	1.67106	x6m2	DESeq2_normalized-heart.xlsx	6	2	Heart	RNA	RNA	-0.499503	-0.0105552	0.284103		0.99661	0.936592
Tmem198	3.01315	x6m3	DESeq2_normalized-heart.xlsx	6	3	Heart	RNA	RNA	-0.499503	-0.0105552	0.284103		0.99661	0.936592
Tmem198	9.37619	x6m4	DESeq2_normalized-heart.xlsx	6	4	Heart	RNA	RNA	-0.499503	-0.0105552	0.284103		0.99661	0.936592
Tmem198	0.977266	x15m1	DESeq2_normalized-heart.xlsx	15	1	Heart	RNA	RNA	-0.499503	-0.0105552	0.284103		0.99661	0.936592
Tmem198	4.58436	x15m2	DESeq2_normalized-heart.xlsx	15	2	Heart	RNA	RNA	-0.499503	-0.0105552	0.284103		0.99661	0.936592
Tmem198	2.83239	x15m3	DESeq2_normalized-heart.xlsx	15	3	Heart	RNA	RNA	-0.499503	-0.0105552	0.284103		0.99661	0.936592
Tmem198	3.45987	x15m4	DESeq2_normalized-heart.xlsx	15	4	Heart	RNA	RNA	-0.499503	-0.0105552	0.284103		0.99661	0.936592
Tmem198	2.07758	x24m1	DESeq2_normalized-heart.xlsx	24	1	Heart	RNA	RNA	-0.499503	-0.0105552	0.284103		0.99661	0.936592
Tmem198	3.72147	x24m2	DESeq2_normalized-heart.xlsx	24	2	Heart	RNA	RNA	-0.499503	-0.0105552	0.284103		0.99661	0.936592
Tmem198	7.62327	x24m3	DESeq2_normalized-heart.xlsx	24	3	Heart	RNA	RNA	-0.499503	-0.0105552	0.284103		0.99661	0.936592
Tmem198	2.44111	x24m4	DESeq2_normalized-heart.xlsx	24	4	Heart	RNA	RNA	-0.499503	-0.0105552	0.284103		0.99661	0.936592
Tmem198	2.54681	x30m1	DESeq2_normalized-heart.xlsx	30	1	Heart	RNA	RNA	-0.499503	-0.0105552	0.284103		0.99661	0.936592
Tmem198	5.76161	x30m2	DESeq2_normalized-heart.xlsx	30	2	Heart	RNA	RNA	-0.499503	-0.0105552	0.284103		0.99661	0.936592
Tmem198	8.07573	x30m3	DESeq2_normalized-heart.xlsx	30	3	Heart	RNA	RNA	-0.499503	-0.0105552	0.284103		0.99661	0.936592
Tmem198	3.95953	x30m4	DESeq2_normalized-heart.xlsx	30	4	Heart	RNA	RNA	-0.499503	-0.0105552	0.284103		0.99661	0.936592
Tmem198b	58.4668	x6m1	DESeq2_normalized-heart.xlsx	6	1	Heart	RNA	RNA	0.300371	0.223203	0.470362	0.60617	0.454693	0.0429541
Tmem198b	70.1843	x6m2	DESeq2_normalized-heart.xlsx	6	2	Heart	RNA	RNA	0.300371	0.223203	0.470362	0.60617	0.454693	0.0429541
Tmem198b	71.3113	x6m3	DESeq2_normalized-heart.xlsx	6	3	Heart	RNA	RNA	0.300371	0.223203	0.470362	0.60617	0.454693	0.0429541
Tmem198b	68.7588	x6m4	DESeq2_normalized-heart.xlsx	6	4	Heart	RNA	RNA	0.300371	0.223203	0.470362	0.60617	0.454693	0.0429541
Tmem198b	69.3859	x15m1	DESeq2_normalized-heart.xlsx	15	1	Heart	RNA	RNA	0.300371	0.223203	0.470362	0.60617	0.454693	0.0429541
Tmem198b	81.3724	x15m2	DESeq2_normalized-heart.xlsx	15	2	Heart	RNA	RNA	0.300371	0.223203	0.470362	0.60617	0.454693	0.0429541
Tmem198b	87.8041	x15m3	DESeq2_normalized-heart.xlsx	15	3	Heart	RNA	RNA	0.300371	0.223203	0.470362	0.60617	0.454693	0.0429541
Tmem198b	91.6864	x15m4	DESeq2_normalized-heart.xlsx	15	4	Heart	RNA	RNA	0.300371	0.223203	0.470362	0.60617	0.454693	0.0429541
Tmem198b	87.2584	x24m1	DESeq2_normalized-heart.xlsx	24	1	Heart	RNA	RNA	0.300371	0.223203	0.470362	0.60617	0.454693	0.0429541
Tmem198b	75.6699	x24m2	DESeq2_normalized-heart.xlsx	24	2	Heart	RNA	RNA	0.300371	0.223203	0.470362	0.60617	0.454693	0.0429541
Tmem198b	79.4998	x24m3	DESeq2_normalized-heart.xlsx	24	3	Heart	RNA	RNA	0.300371	0.223203	0.470362	0.60617	0.454693	0.0429541
Tmem198b	65.9099	x24m4	DESeq2_normalized-heart.xlsx	24	4	Heart	RNA	RNA	0.300371	0.223203	0.470362	0.60617	0.454693	0.0429541
Tmem198b	93.3831	x30m1	DESeq2_normalized-heart.xlsx	30	1	Heart	RNA	RNA	0.300371	0.223203	0.470362	0.60617	0.454693	0.0429541
Tmem198b	77.7818	x30m2	DESeq2_normalized-heart.xlsx	30	2	Heart	RNA	RNA	0.300371	0.223203	0.470362	0.60617	0.454693	0.0429541
Tmem198b	89.7304	x30m3	DESeq2_normalized-heart.xlsx	30	3	Heart	RNA	RNA	0.300371	0.223203	0.470362	0.60617	0.454693	0.0429541
Tmem198b	110.075	x30m4	DESeq2_normalized-heart.xlsx	30	4	Heart	RNA	RNA	0.300371	0.223203	0.470362	0.60617	0.454693	0.0429541
Tmem199	98.7226	x6m1	DESeq2_normalized-heart.xlsx	6	1	Heart	RNA	RNA	0.0518673	-0.122245	-0.123777	0.99922	0.718803	0.844337
Tmem199	70.1843	x6m2	DESeq2_normalized-heart.xlsx	6	2	Heart	RNA	RNA	0.0518673	-0.122245	-0.123777	0.99922	0.718803	0.844337
Tmem199	101.443	x6m3	DESeq2_normalized-heart.xlsx	6	3	Heart	RNA	RNA	0.0518673	-0.122245	-0.123777	0.99922	0.718803	0.844337
Tmem199	118.765	x6m4	DESeq2_normalized-heart.xlsx	6	4	Heart	RNA	RNA	0.0518673	-0.122245	-0.123777	0.99922	0.718803	0.844337
Tmem199	106.522	x15m1	DESeq2_normalized-heart.xlsx	15	1	Heart	RNA	RNA	0.0518673	-0.122245	-0.123777	0.99922	0.718803	0.844337
Tmem199	110.025	x15m2	DESeq2_normalized-heart.xlsx	15	2	Heart	RNA	RNA	0.0518673	-0.122245	-0.123777	0.99922	0.718803	0.844337
Tmem199	86.86	x15m3	DESeq2_normalized-heart.xlsx	15	3	Heart	RNA	RNA	0.0518673	-0.122245	-0.123777	0.99922	0.718803	0.844337
Tmem199	98.6062	x15m4	DESeq2_normalized-heart.xlsx	15	4	Heart	RNA	RNA	0.0518673	-0.122245	-0.123777	0.99922	0.718803	0.844337
Tmem199	86.2196	x24m1	DESeq2_normalized-heart.xlsx	24	1	Heart	RNA	RNA	0.0518673	-0.122245	-0.123777	0.99922	0.718803	0.844337
Tmem199	95.5177	x24m2	DESeq2_normalized-heart.xlsx	24	2	Heart	RNA	RNA	0.0518673	-0.122245	-0.123777	0.99922	0.718803	0.844337
Tmem199	86.0341	x24m3	DESeq2_normalized-heart.xlsx	24	3	Heart	RNA	RNA	0.0518673	-0.122245	-0.123777	0.99922	0.718803	0.844337
Tmem199	87.8799	x24m4	DESeq2_normalized-heart.xlsx	24	4	Heart	RNA	RNA	0.0518673	-0.122245	-0.123777	0.99922	0.718803	0.844337
Tmem199	78.1022	x30m1	DESeq2_normalized-heart.xlsx	30	1	Heart	RNA	RNA	0.0518673	-0.122245	-0.123777	0.99922	0.718803	0.844337
Tmem199	101.788	x30m2	DESeq2_normalized-heart.xlsx	30	2	Heart	RNA	RNA	0.0518673	-0.122245	-0.123777	0.99922	0.718803	0.844337
Tmem199	78.0654	x30m3	DESeq2_normalized-heart.xlsx	30	3	Heart	RNA	RNA	0.0518673	-0.122245	-0.123777	0.99922	0.718803	0.844337
Tmem199	97.4044	x30m4	DESeq2_normalized-heart.xlsx	30	4	Heart	RNA	RNA	0.0518673	-0.122245	-0.123777	0.99922	0.718803	0.844337
Tmem200a	0.958472	x6m1	DESeq2_normalized-heart.xlsx	6	1	Heart	RNA	RNA	0.706774	1.63186	0.596738
Tmem200a	0	x6m2	DESeq2_normalized-heart.xlsx	6	2	Heart	RNA	RNA	0.706774	1.63186	0.596738
Tmem200a	0	x6m3	DESeq2_normalized-heart.xlsx	6	3	Heart	RNA	RNA	0.706774	1.63186	0.596738
Tmem200a	2.0836	x6m4	DESeq2_normalized-heart.xlsx	6	4	Heart	RNA	RNA	0.706774	1.63186	0.596738
Tmem200a	1.95453	x15m1	DESeq2_normalized-heart.xlsx	15	1	Heart	RNA	RNA	0.706774	1.63186	0.596738
Tmem200a	0	x15m2	DESeq2_normalized-heart.xlsx	15	2	Heart	RNA	RNA	0.706774	1.63186	0.596738
Tmem200a	1.88826	x15m3	DESeq2_normalized-heart.xlsx	15	3	Heart	RNA	RNA	0.706774	1.63186	0.596738
Tmem200a	0.864966	x15m4	DESeq2_normalized-heart.xlsx	15	4	Heart	RNA	RNA	0.706774	1.63186	0.596738
Tmem200a	1.03879	x24m1	DESeq2_normalized-heart.xlsx	24	1	Heart	RNA	RNA	0.706774	1.63186	0.596738
Tmem200a	0	x24m2	DESeq2_normalized-heart.xlsx	24	2	Heart	RNA	RNA	0.706774	1.63186	0.596738
Tmem200a	2.17808	x24m3	DESeq2_normalized-heart.xlsx	24	3	Heart	RNA	RNA	0.706774	1.63186	0.596738
Tmem200a	7.32332	x24m4	DESeq2_normalized-heart.xlsx	24	4	Heart	RNA	RNA	0.706774	1.63186	0.596738
Tmem200a	1.69787	x30m1	DESeq2_normalized-heart.xlsx	30	1	Heart	RNA	RNA	0.706774	1.63186	0.596738
Tmem200a	1.92054	x30m2	DESeq2_normalized-heart.xlsx	30	2	Heart	RNA	RNA	0.706774	1.63186	0.596738
Tmem200a	0.897304	x30m3	DESeq2_normalized-heart.xlsx	30	3	Heart	RNA	RNA	0.706774	1.63186	0.596738
Tmem200a	0	x30m4	DESeq2_normalized-heart.xlsx	30	4	Heart	RNA	RNA	0.706774	1.63186	0.596738
Tmem200b	25.8787	x6m1	DESeq2_normalized-heart.xlsx	6	1	Heart	RNA	RNA	0.398549	0.100658	0.633487	0.925471	0.901387	0.339957
Tmem200b	42.6119	x6m2	DESeq2_normalized-heart.xlsx	6	2	Heart	RNA	RNA	0.398549	0.100658	0.633487	0.925471	0.901387	0.339957
Tmem200b	28.1228	x6m3	DESeq2_normalized-heart.xlsx	6	3	Heart	RNA	RNA	0.398549	0.100658	0.633487	0.925471	0.901387	0.339957
Tmem200b	48.9646	x6m4	DESeq2_normalized-heart.xlsx	6	4	Heart	RNA	RNA	0.398549	0.100658	0.633487	0.925471	0.901387	0.339957
Tmem200b	22.4771	x15m1	DESeq2_normalized-heart.xlsx	15	1	Heart	RNA	RNA	0.398549	0.100658	0.633487	0.925471	0.901387	0.339957
Tmem200b	58.4506	x15m2	DESeq2_normalized-heart.xlsx	15	2	Heart	RNA	RNA	0.398549	0.100658	0.633487	0.925471	0.901387	0.339957
Tmem200b	56.6478	x15m3	DESeq2_normalized-heart.xlsx	15	3	Heart	RNA	RNA	0.398549	0.100658	0.633487	0.925471	0.901387	0.339957
Tmem200b	54.4929	x15m4	DESeq2_normalized-heart.xlsx	15	4	Heart	RNA	RNA	0.398549	0.100658	0.633487	0.925471	0.901387	0.339957
Tmem200b	45.7068	x24m1	DESeq2_normalized-heart.xlsx	24	1	Heart	RNA	RNA	0.398549	0.100658	0.633487	0.925471	0.901387	0.339957
Tmem200b	38.4552	x24m2	DESeq2_normalized-heart.xlsx	24	2	Heart	RNA	RNA	0.398549	0.100658	0.633487	0.925471	0.901387	0.339957
Tmem200b	47.9177	x24m3	DESeq2_normalized-heart.xlsx	24	3	Heart	RNA	RNA	0.398549	0.100658	0.633487	0.925471	0.901387	0.339957
Tmem200b	19.5289	x24m4	DESeq2_normalized-heart.xlsx	24	4	Heart	RNA	RNA	0.398549	0.100658	0.633487	0.925471	0.901387	0.339957
Tmem200b	40.749	x30m1	DESeq2_normalized-heart.xlsx	30	1	Heart	RNA	RNA	0.398549	0.100658	0.633487	0.925471	0.901387	0.339957
Tmem200b	42.2518	x30m2	DESeq2_normalized-heart.xlsx	30	2	Heart	RNA	RNA	0.398549	0.100658	0.633487	0.925471	0.901387	0.339957
Tmem200b	67.2978	x30m3	DESeq2_normalized-heart.xlsx	30	3	Heart	RNA	RNA	0.398549	0.100658	0.633487	0.925471	0.901387	0.339957
Tmem200b	75.231	x30m4	DESeq2_normalized-heart.xlsx	30	4	Heart	RNA	RNA	0.398549	0.100658	0.633487	0.925471	0.901387	0.339957
Tmem200c	0	x6m1	DESeq2_normalized-heart.xlsx	6	1	Heart	RNA	RNA	0.399046	2.09627	2.1567			0.323313
Tmem200c	0	x6m2	DESeq2_normalized-heart.xlsx	6	2	Heart	RNA	RNA	0.399046	2.09627	2.1567			0.323313
Tmem200c	1.00438	x6m3	DESeq2_normalized-heart.xlsx	6	3	Heart	RNA	RNA	0.399046	2.09627	2.1567			0.323313
Tmem200c	2.0836	x6m4	DESeq2_normalized-heart.xlsx	6	4	Heart	RNA	RNA	0.399046	2.09627	2.1567			0.323313
Tmem200c	0.977266	x15m1	DESeq2_normalized-heart.xlsx	15	1	Heart	RNA	RNA	0.399046	2.09627	2.1567			0.323313
Tmem200c	0	x15m2	DESeq2_normalized-heart.xlsx	15	2	Heart	RNA	RNA	0.399046	2.09627	2.1567			0.323313
Tmem200c	1.88826	x15m3	DESeq2_normalized-heart.xlsx	15	3	Heart	RNA	RNA	0.399046	2.09627	2.1567			0.323313
Tmem200c	0.864966	x15m4	DESeq2_normalized-heart.xlsx	15	4	Heart	RNA	RNA	0.399046	2.09627	2.1567			0.323313
Tmem200c	7.27153	x24m1	DESeq2_normalized-heart.xlsx	24	1	Heart	RNA	RNA	0.399046	2.09627	2.1567			0.323313
Tmem200c	1.24049	x24m2	DESeq2_normalized-heart.xlsx	24	2	Heart	RNA	RNA	0.399046	2.09627	2.1567			0.323313
Tmem200c	1.08904	x24m3	DESeq2_normalized-heart.xlsx	24	3	Heart	RNA	RNA	0.399046	2.09627	2.1567			0.323313
Tmem200c	2.44111	x24m4	DESeq2_normalized-heart.xlsx	24	4	Heart	RNA	RNA	0.399046	2.09627	2.1567			0.323313
Tmem200c	4.24469	x30m1	DESeq2_normalized-heart.xlsx	30	1	Heart	RNA	RNA	0.399046	2.09627	2.1567			0.323313
Tmem200c	2.88081	x30m2	DESeq2_normalized-heart.xlsx	30	2	Heart	RNA	RNA	0.399046	2.09627	2.1567			0.323313
Tmem200c	2.69191	x30m3	DESeq2_normalized-heart.xlsx	30	3	Heart	RNA	RNA	0.399046	2.09627	2.1567			0.323313
Tmem200c	3.16762	x30m4	DESeq2_normalized-heart.xlsx	30	4	Heart	RNA	RNA	0.399046	2.09627	2.1567			0.323313
Tmem201	925.884	x6m1	DESeq2_normalized-heart.xlsx	6	1	Heart	RNA	RNA	-0.0336511	-0.442851	-0.156178	0.99922	0.258483	0.866181
Tmem201	970.048	x6m2	DESeq2_normalized-heart.xlsx	6	2	Heart	RNA	RNA	-0.0336511	-0.442851	-0.156178	0.99922	0.258483	0.866181
Tmem201	913.99	x6m3	DESeq2_normalized-heart.xlsx	6	3	Heart	RNA	RNA	-0.0336511	-0.442851	-0.156178	0.99922	0.258483	0.866181
Tmem201	999.086	x6m4	DESeq2_normalized-heart.xlsx	6	4	Heart	RNA	RNA	-0.0336511	-0.442851	-0.156178	0.99922	0.258483	0.866181
Tmem201	885.403	x15m1	DESeq2_normalized-heart.xlsx	15	1	Heart	RNA	RNA	-0.0336511	-0.442851	-0.156178	0.99922	0.258483	0.866181
Tmem201	954.693	x15m2	DESeq2_normalized-heart.xlsx	15	2	Heart	RNA	RNA	-0.0336511	-0.442851	-0.156178	0.99922	0.258483	0.866181
Tmem201	989.449	x15m3	DESeq2_normalized-heart.xlsx	15	3	Heart	RNA	RNA	-0.0336511	-0.442851	-0.156178	0.99922	0.258483	0.866181
Tmem201	891.78	x15m4	DESeq2_normalized-heart.xlsx	15	4	Heart	RNA	RNA	-0.0336511	-0.442851	-0.156178	0.99922	0.258483	0.866181
Tmem201	846.614	x24m1	DESeq2_normalized-heart.xlsx	24	1	Heart	RNA	RNA	-0.0336511	-0.442851	-0.156178	0.99922	0.258483	0.866181
Tmem201	849.736	x24m2	DESeq2_normalized-heart.xlsx	24	2	Heart	RNA	RNA	-0.0336511	-0.442851	-0.156178	0.99922	0.258483	0.866181
Tmem201	820.046	x24m3	DESeq2_normalized-heart.xlsx	24	3	Heart	RNA	RNA	-0.0336511	-0.442851	-0.156178	0.99922	0.258483	0.866181
Tmem201	270.963	x24m4	DESeq2_normalized-heart.xlsx	24	4	Heart	RNA	RNA	-0.0336511	-0.442851	-0.156178	0.99922	0.258483	0.866181
Tmem201	753.856	x30m1	DESeq2_normalized-heart.xlsx	30	1	Heart	RNA	RNA	-0.0336511	-0.442851	-0.156178	0.99922	0.258483	0.866181
Tmem201	810.467	x30m2	DESeq2_normalized-heart.xlsx	30	2	Heart	RNA	RNA	-0.0336511	-0.442851	-0.156178	0.99922	0.258483	0.866181
Tmem201	908.969	x30m3	DESeq2_normalized-heart.xlsx	30	3	Heart	RNA	RNA	-0.0336511	-0.442851	-0.156178	0.99922	0.258483	0.866181
Tmem201	944.743	x30m4	DESeq2_normalized-heart.xlsx	30	4	Heart	RNA	RNA	-0.0336511	-0.442851	-0.156178	0.99922	0.258483	0.866181
Tmem202	2.87542	x6m1	DESeq2_normalized-heart.xlsx	6	1	Heart	RNA	RNA	0.0702286	1.03481	0.523958	0.99922	0.394056	0.842385
Tmem202	0	x6m2	DESeq2_normalized-heart.xlsx	6	2	Heart	RNA	RNA	0.0702286	1.03481	0.523958	0.99922	0.394056	0.842385
Tmem202	7.03069	x6m3	DESeq2_normalized-heart.xlsx	6	3	Heart	RNA	RNA	0.0702286	1.03481	0.523958	0.99922	0.394056	0.842385
Tmem202	7.2926	x6m4	DESeq2_normalized-heart.xlsx	6	4	Heart	RNA	RNA	0.0702286	1.03481	0.523958	0.99922	0.394056	0.842385
Tmem202	7.81813	x15m1	DESeq2_normalized-heart.xlsx	15	1	Heart	RNA	RNA	0.0702286	1.03481	0.523958	0.99922	0.394056	0.842385
Tmem202	4.58436	x15m2	DESeq2_normalized-heart.xlsx	15	2	Heart	RNA	RNA	0.0702286	1.03481	0.523958	0.99922	0.394056	0.842385
Tmem202	0.94413	x15m3	DESeq2_normalized-heart.xlsx	15	3	Heart	RNA	RNA	0.0702286	1.03481	0.523958	0.99922	0.394056	0.842385
Tmem202	4.32483	x15m4	DESeq2_normalized-heart.xlsx	15	4	Heart	RNA	RNA	0.0702286	1.03481	0.523958	0.99922	0.394056	0.842385
Tmem202	5.19395	x24m1	DESeq2_normalized-heart.xlsx	24	1	Heart	RNA	RNA	0.0702286	1.03481	0.523958	0.99922	0.394056	0.842385
Tmem202	11.1644	x24m2	DESeq2_normalized-heart.xlsx	24	2	Heart	RNA	RNA	0.0702286	1.03481	0.523958	0.99922	0.394056	0.842385
Tmem202	8.71231	x24m3	DESeq2_normalized-heart.xlsx	24	3	Heart	RNA	RNA	0.0702286	1.03481	0.523958	0.99922	0.394056	0.842385
Tmem202	9.76443	x24m4	DESeq2_normalized-heart.xlsx	24	4	Heart	RNA	RNA	0.0702286	1.03481	0.523958	0.99922	0.394056	0.842385
Tmem202	5.09362	x30m1	DESeq2_normalized-heart.xlsx	30	1	Heart	RNA	RNA	0.0702286	1.03481	0.523958	0.99922	0.394056	0.842385
Tmem202	2.88081	x30m2	DESeq2_normalized-heart.xlsx	30	2	Heart	RNA	RNA	0.0702286	1.03481	0.523958	0.99922	0.394056	0.842385
Tmem202	8.07573	x30m3	DESeq2_normalized-heart.xlsx	30	3	Heart	RNA	RNA	0.0702286	1.03481	0.523958	0.99922	0.394056	0.842385
Tmem202	7.91905	x30m4	DESeq2_normalized-heart.xlsx	30	4	Heart	RNA	RNA	0.0702286	1.03481	0.523958	0.99922	0.394056	0.842385
Tmem203	33.5465	x6m1	DESeq2_normalized-heart.xlsx	6	1	Heart	RNA	RNA	-0.092142	-0.198786	0.074787	0.99922	0.734584	0.960889
Tmem203	30.9145	x6m2	DESeq2_normalized-heart.xlsx	6	2	Heart	RNA	RNA	-0.092142	-0.198786	0.074787	0.99922	0.734584	0.960889
Tmem203	30.1315	x6m3	DESeq2_normalized-heart.xlsx	6	3	Heart	RNA	RNA	-0.092142	-0.198786	0.074787	0.99922	0.734584	0.960889
Tmem203	30.2122	x6m4	DESeq2_normalized-heart.xlsx	6	4	Heart	RNA	RNA	-0.092142	-0.198786	0.074787	0.99922	0.734584	0.960889
Tmem203	36.1588	x15m1	DESeq2_normalized-heart.xlsx	15	1	Heart	RNA	RNA	-0.092142	-0.198786	0.074787	0.99922	0.734584	0.960889
Tmem203	20.6296	x15m2	DESeq2_normalized-heart.xlsx	15	2	Heart	RNA	RNA	-0.092142	-0.198786	0.074787	0.99922	0.734584	0.960889
Tmem203	32.1004	x15m3	DESeq2_normalized-heart.xlsx	15	3	Heart	RNA	RNA	-0.092142	-0.198786	0.074787	0.99922	0.734584	0.960889
Tmem203	27.6789	x15m4	DESeq2_normalized-heart.xlsx	15	4	Heart	RNA	RNA	-0.092142	-0.198786	0.074787	0.99922	0.734584	0.960889
Tmem203	30.1249	x24m1	DESeq2_normalized-heart.xlsx	24	1	Heart	RNA	RNA	-0.092142	-0.198786	0.074787	0.99922	0.734584	0.960889
Tmem203	28.5313	x24m2	DESeq2_normalized-heart.xlsx	24	2	Heart	RNA	RNA	-0.092142	-0.198786	0.074787	0.99922	0.734584	0.960889
Tmem203	37.0273	x24m3	DESeq2_normalized-heart.xlsx	24	3	Heart	RNA	RNA	-0.092142	-0.198786	0.074787	0.99922	0.734584	0.960889
Tmem203	4.88221	x24m4	DESeq2_normalized-heart.xlsx	24	4	Heart	RNA	RNA	-0.092142	-0.198786	0.074787	0.99922	0.734584	0.960889
Tmem203	37.3532	x30m1	DESeq2_normalized-heart.xlsx	30	1	Heart	RNA	RNA	-0.092142	-0.198786	0.074787	0.99922	0.734584	0.960889
Tmem203	27.8478	x30m2	DESeq2_normalized-heart.xlsx	30	2	Heart	RNA	RNA	-0.092142	-0.198786	0.074787	0.99922	0.734584	0.960889
Tmem203	38.5841	x30m3	DESeq2_normalized-heart.xlsx	30	3	Heart	RNA	RNA	-0.092142	-0.198786	0.074787	0.99922	0.734584	0.960889
Tmem203	27.7167	x30m4	DESeq2_normalized-heart.xlsx	30	4	Heart	RNA	RNA	-0.092142	-0.198786	0.074787	0.99922	0.734584	0.960889
Tmem204	499.364	x6m1	DESeq2_normalized-heart.xlsx	6	1	Heart	RNA	RNA	0.0794431	-0.110898	-0.0451308	0.99922	0.612604	0.939758
Tmem204	485.442	x6m2	DESeq2_normalized-heart.xlsx	6	2	Heart	RNA	RNA	0.0794431	-0.110898	-0.0451308	0.99922	0.612604	0.939758
Tmem204	540.359	x6m3	DESeq2_normalized-heart.xlsx	6	3	Heart	RNA	RNA	0.0794431	-0.110898	-0.0451308	0.99922	0.612604	0.939758
Tmem204	567.781	x6m4	DESeq2_normalized-heart.xlsx	6	4	Heart	RNA	RNA	0.0794431	-0.110898	-0.0451308	0.99922	0.612604	0.939758
Tmem204	509.156	x15m1	DESeq2_normalized-heart.xlsx	15	1	Heart	RNA	RNA	0.0794431	-0.110898	-0.0451308	0.99922	0.612604	0.939758
Tmem204	569.607	x15m2	DESeq2_normalized-heart.xlsx	15	2	Heart	RNA	RNA	0.0794431	-0.110898	-0.0451308	0.99922	0.612604	0.939758
Tmem204	626.903	x15m3	DESeq2_normalized-heart.xlsx	15	3	Heart	RNA	RNA	0.0794431	-0.110898	-0.0451308	0.99922	0.612604	0.939758
Tmem204	505.14	x15m4	DESeq2_normalized-heart.xlsx	15	4	Heart	RNA	RNA	0.0794431	-0.110898	-0.0451308	0.99922	0.612604	0.939758
Tmem204	486.154	x24m1	DESeq2_normalized-heart.xlsx	24	1	Heart	RNA	RNA	0.0794431	-0.110898	-0.0451308	0.99922	0.612604	0.939758
Tmem204	539.613	x24m2	DESeq2_normalized-heart.xlsx	24	2	Heart	RNA	RNA	0.0794431	-0.110898	-0.0451308	0.99922	0.612604	0.939758
Tmem204	537.985	x24m3	DESeq2_normalized-heart.xlsx	24	3	Heart	RNA	RNA	0.0794431	-0.110898	-0.0451308	0.99922	0.612604	0.939758
Tmem204	351.519	x24m4	DESeq2_normalized-heart.xlsx	24	4	Heart	RNA	RNA	0.0794431	-0.110898	-0.0451308	0.99922	0.612604	0.939758
Tmem204	470.311	x30m1	DESeq2_normalized-heart.xlsx	30	1	Heart	RNA	RNA	0.0794431	-0.110898	-0.0451308	0.99922	0.612604	0.939758
Tmem204	552.154	x30m2	DESeq2_normalized-heart.xlsx	30	2	Heart	RNA	RNA	0.0794431	-0.110898	-0.0451308	0.99922	0.612604	0.939758
Tmem204	488.133	x30m3	DESeq2_normalized-heart.xlsx	30	3	Heart	RNA	RNA	0.0794431	-0.110898	-0.0451308	0.99922	0.612604	0.939758
Tmem204	517.114	x30m4	DESeq2_normalized-heart.xlsx	30	4	Heart	RNA	RNA	0.0794431	-0.110898	-0.0451308	0.99922	0.612604	0.939758
Tmem205	338.341	x6m1	DESeq2_normalized-heart.xlsx	6	1	Heart	RNA	RNA	0.121776	-0.174556	-0.069934	0.99922	0.693892	0.956995
Tmem205	323.349	x6m2	DESeq2_normalized-heart.xlsx	6	2	Heart	RNA	RNA	0.121776	-0.174556	-0.069934	0.99922	0.693892	0.956995
Tmem205	363.587	x6m3	DESeq2_normalized-heart.xlsx	6	3	Heart	RNA	RNA	0.121776	-0.174556	-0.069934	0.99922	0.693892	0.956995
Tmem205	346.919	x6m4	DESeq2_normalized-heart.xlsx	6	4	Heart	RNA	RNA	0.121776	-0.174556	-0.069934	0.99922	0.693892	0.956995
Tmem205	371.361	x15m1	DESeq2_normalized-heart.xlsx	15	1	Heart	RNA	RNA	0.121776	-0.174556	-0.069934	0.99922	0.693892	0.956995
Tmem205	408.008	x15m2	DESeq2_normalized-heart.xlsx	15	2	Heart	RNA	RNA	0.121776	-0.174556	-0.069934	0.99922	0.693892	0.956995
Tmem205	354.049	x15m3	DESeq2_normalized-heart.xlsx	15	3	Heart	RNA	RNA	0.121776	-0.174556	-0.069934	0.99922	0.693892	0.956995
Tmem205	359.826	x15m4	DESeq2_normalized-heart.xlsx	15	4	Heart	RNA	RNA	0.121776	-0.174556	-0.069934	0.99922	0.693892	0.956995
Tmem205	379.159	x24m1	DESeq2_normalized-heart.xlsx	24	1	Heart	RNA	RNA	0.121776	-0.174556	-0.069934	0.99922	0.693892	0.956995
Tmem205	375.868	x24m2	DESeq2_normalized-heart.xlsx	24	2	Heart	RNA	RNA	0.121776	-0.174556	-0.069934	0.99922	0.693892	0.956995
Tmem205	331.068	x24m3	DESeq2_normalized-heart.xlsx	24	3	Heart	RNA	RNA	0.121776	-0.174556	-0.069934	0.99922	0.693892	0.956995
Tmem205	114.732	x24m4	DESeq2_normalized-heart.xlsx	24	4	Heart	RNA	RNA	0.121776	-0.174556	-0.069934	0.99922	0.693892	0.956995
Tmem205	308.164	x30m1	DESeq2_normalized-heart.xlsx	30	1	Heart	RNA	RNA	0.121776	-0.174556	-0.069934	0.99922	0.693892	0.956995
Tmem205	333.213	x30m2	DESeq2_normalized-heart.xlsx	30	2	Heart	RNA	RNA	0.121776	-0.174556	-0.069934	0.99922	0.693892	0.956995
Tmem205	370.586	x30m3	DESeq2_normalized-heart.xlsx	30	3	Heart	RNA	RNA	0.121776	-0.174556	-0.069934	0.99922	0.693892	0.956995
Tmem205	295.381	x30m4	DESeq2_normalized-heart.xlsx	30	4	Heart	RNA	RNA	0.121776	-0.174556	-0.069934	0.99922	0.693892	0.956995
Tmem207	0	x6m1	DESeq2_normalized-heart.xlsx	6	1	Heart	RNA	RNA
Tmem207	0	x6m2	DESeq2_normalized-heart.xlsx	6	2	Heart	RNA	RNA
Tmem207	0	x6m3	DESeq2_normalized-heart.xlsx	6	3	Heart	RNA	RNA
Tmem207	0	x6m4	DESeq2_normalized-heart.xlsx	6	4	Heart	RNA	RNA
Tmem207	0	x15m1	DESeq2_normalized-heart.xlsx	15	1	Heart	RNA	RNA
Tmem207	0	x15m2	DESeq2_normalized-heart.xlsx	15	2	Heart	RNA	RNA
Tmem207	0	x15m3	DESeq2_normalized-heart.xlsx	15	3	Heart	RNA	RNA
Tmem207	0	x15m4	DESeq2_normalized-heart.xlsx	15	4	Heart	RNA	RNA
Tmem207	0	x24m1	DESeq2_normalized-heart.xlsx	24	1	Heart	RNA	RNA
Tmem207	0	x24m2	DESeq2_normalized-heart.xlsx	24	2	Heart	RNA	RNA
Tmem207	0	x24m3	DESeq2_normalized-heart.xlsx	24	3	Heart	RNA	RNA
Tmem207	0	x24m4	DESeq2_normalized-heart.xlsx	24	4	Heart	RNA	RNA
Tmem207	0	x30m1	DESeq2_normalized-heart.xlsx	30	1	Heart	RNA	RNA
Tmem207	0	x30m2	DESeq2_normalized-heart.xlsx	30	2	Heart	RNA	RNA
Tmem207	0	x30m3	DESeq2_normalized-heart.xlsx	30	3	Heart	RNA	RNA
Tmem207	0	x30m4	DESeq2_normalized-heart.xlsx	30	4	Heart	RNA	RNA
Tmem208	106.39	x6m1	DESeq2_normalized-heart.xlsx	6	1	Heart	RNA	RNA	0.18181	0.0305444	0.207175	0.831994	0.926235	0.470161
Tmem208	106.948	x6m2	DESeq2_normalized-heart.xlsx	6	2	Heart	RNA	RNA	0.18181	0.0305444	0.207175	0.831994	0.926235	0.470161
Tmem208	107.469	x6m3	DESeq2_normalized-heart.xlsx	6	3	Heart	RNA	RNA	0.18181	0.0305444	0.207175	0.831994	0.926235	0.470161
Tmem208	106.264	x6m4	DESeq2_normalized-heart.xlsx	6	4	Heart	RNA	RNA	0.18181	0.0305444	0.207175	0.831994	0.926235	0.470161
Tmem208	115.317	x15m1	DESeq2_normalized-heart.xlsx	15	1	Heart	RNA	RNA	0.18181	0.0305444	0.207175	0.831994	0.926235	0.470161
Tmem208	123.778	x15m2	DESeq2_normalized-heart.xlsx	15	2	Heart	RNA	RNA	0.18181	0.0305444	0.207175	0.831994	0.926235	0.470161
Tmem208	119.905	x15m3	DESeq2_normalized-heart.xlsx	15	3	Heart	RNA	RNA	0.18181	0.0305444	0.207175	0.831994	0.926235	0.470161
Tmem208	125.42	x15m4	DESeq2_normalized-heart.xlsx	15	4	Heart	RNA	RNA	0.18181	0.0305444	0.207175	0.831994	0.926235	0.470161
Tmem208	110.112	x24m1	DESeq2_normalized-heart.xlsx	24	1	Heart	RNA	RNA	0.18181	0.0305444	0.207175	0.831994	0.926235	0.470161
Tmem208	122.808	x24m2	DESeq2_normalized-heart.xlsx	24	2	Heart	RNA	RNA	0.18181	0.0305444	0.207175	0.831994	0.926235	0.470161
Tmem208	103.459	x24m3	DESeq2_normalized-heart.xlsx	24	3	Heart	RNA	RNA	0.18181	0.0305444	0.207175	0.831994	0.926235	0.470161
Tmem208	95.2032	x24m4	DESeq2_normalized-heart.xlsx	24	4	Heart	RNA	RNA	0.18181	0.0305444	0.207175	0.831994	0.926235	0.470161
Tmem208	146.017	x30m1	DESeq2_normalized-heart.xlsx	30	1	Heart	RNA	RNA	0.18181	0.0305444	0.207175	0.831994	0.926235	0.470161
Tmem208	114.272	x30m2	DESeq2_normalized-heart.xlsx	30	2	Heart	RNA	RNA	0.18181	0.0305444	0.207175	0.831994	0.926235	0.470161
Tmem208	130.109	x30m3	DESeq2_normalized-heart.xlsx	30	3	Heart	RNA	RNA	0.18181	0.0305444	0.207175	0.831994	0.926235	0.470161
Tmem208	102.948	x30m4	DESeq2_normalized-heart.xlsx	30	4	Heart	RNA	RNA	0.18181	0.0305444	0.207175	0.831994	0.926235	0.470161
Tmem209	120.767	x6m1	DESeq2_normalized-heart.xlsx	6	1	Heart	RNA	RNA	0.0447094	0.172544	0.241481	0.99922	0.409118	0.229256
Tmem209	137.027	x6m2	DESeq2_normalized-heart.xlsx	6	2	Heart	RNA	RNA	0.0447094	0.172544	0.241481	0.99922	0.409118	0.229256
Tmem209	134.588	x6m3	DESeq2_normalized-heart.xlsx	6	3	Heart	RNA	RNA	0.0447094	0.172544	0.241481	0.99922	0.409118	0.229256
Tmem209	129.183	x6m4	DESeq2_normalized-heart.xlsx	6	4	Heart	RNA	RNA	0.0447094	0.172544	0.241481	0.99922	0.409118	0.229256
Tmem209	139.749	x15m1	DESeq2_normalized-heart.xlsx	15	1	Heart	RNA	RNA	0.0447094	0.172544	0.241481	0.99922	0.409118	0.229256
Tmem209	138.677	x15m2	DESeq2_normalized-heart.xlsx	15	2	Heart	RNA	RNA	0.0447094	0.172544	0.241481	0.99922	0.409118	0.229256
Tmem209	126.513	x15m3	DESeq2_normalized-heart.xlsx	15	3	Heart	RNA	RNA	0.0447094	0.172544	0.241481	0.99922	0.409118	0.229256
Tmem209	134.07	x15m4	DESeq2_normalized-heart.xlsx	15	4	Heart	RNA	RNA	0.0447094	0.172544	0.241481	0.99922	0.409118	0.229256
Tmem209	165.168	x24m1	DESeq2_normalized-heart.xlsx	24	1	Heart	RNA	RNA	0.0447094	0.172544	0.241481	0.99922	0.409118	0.229256
Tmem209	151.34	x24m2	DESeq2_normalized-heart.xlsx	24	2	Heart	RNA	RNA	0.0447094	0.172544	0.241481	0.99922	0.409118	0.229256
Tmem209	130.685	x24m3	DESeq2_normalized-heart.xlsx	24	3	Heart	RNA	RNA	0.0447094	0.172544	0.241481	0.99922	0.409118	0.229256
Tmem209	136.702	x24m4	DESeq2_normalized-heart.xlsx	24	4	Heart	RNA	RNA	0.0447094	0.172544	0.241481	0.99922	0.409118	0.229256
Tmem209	170.636	x30m1	DESeq2_normalized-heart.xlsx	30	1	Heart	RNA	RNA	0.0447094	0.172544	0.241481	0.99922	0.409118	0.229256
Tmem209	153.643	x30m2	DESeq2_normalized-heart.xlsx	30	2	Heart	RNA	RNA	0.0447094	0.172544	0.241481	0.99922	0.409118	0.229256
Tmem209	148.055	x30m3	DESeq2_normalized-heart.xlsx	30	3	Heart	RNA	RNA	0.0447094	0.172544	0.241481	0.99922	0.409118	0.229256
Tmem209	144.919	x30m4	DESeq2_normalized-heart.xlsx	30	4	Heart	RNA	RNA	0.0447094	0.172544	0.241481	0.99922	0.409118	0.229256
Tmem210	0	x6m1	DESeq2_normalized-heart.xlsx	6	1	Heart	RNA	RNA
Tmem210	0	x6m2	DESeq2_normalized-heart.xlsx	6	2	Heart	RNA	RNA
Tmem210	0	x6m3	DESeq2_normalized-heart.xlsx	6	3	Heart	RNA	RNA
Tmem210	0	x6m4	DESeq2_normalized-heart.xlsx	6	4	Heart	RNA	RNA
Tmem210	0	x15m1	DESeq2_normalized-heart.xlsx	15	1	Heart	RNA	RNA
Tmem210	0	x15m2	DESeq2_normalized-heart.xlsx	15	2	Heart	RNA	RNA
Tmem210	0	x15m3	DESeq2_normalized-heart.xlsx	15	3	Heart	RNA	RNA
Tmem210	0	x15m4	DESeq2_normalized-heart.xlsx	15	4	Heart	RNA	RNA
Tmem210	0	x24m1	DESeq2_normalized-heart.xlsx	24	1	Heart	RNA	RNA
Tmem210	0	x24m2	DESeq2_normalized-heart.xlsx	24	2	Heart	RNA	RNA
Tmem210	0	x24m3	DESeq2_normalized-heart.xlsx	24	3	Heart	RNA	RNA
Tmem210	0	x24m4	DESeq2_normalized-heart.xlsx	24	4	Heart	RNA	RNA
Tmem210	0	x30m1	DESeq2_normalized-heart.xlsx	30	1	Heart	RNA	RNA
Tmem210	0	x30m2	DESeq2_normalized-heart.xlsx	30	2	Heart	RNA	RNA
Tmem210	0	x30m3	DESeq2_normalized-heart.xlsx	30	3	Heart	RNA	RNA
Tmem210	0	x30m4	DESeq2_normalized-heart.xlsx	30	4	Heart	RNA	RNA
Tmem211	0	x6m1	DESeq2_normalized-heart.xlsx	6	1	Heart	RNA	RNA
Tmem211	0	x6m2	DESeq2_normalized-heart.xlsx	6	2	Heart	RNA	RNA
Tmem211	0	x6m3	DESeq2_normalized-heart.xlsx	6	3	Heart	RNA	RNA
Tmem211	0	x6m4	DESeq2_normalized-heart.xlsx	6	4	Heart	RNA	RNA
Tmem211	0	x15m1	DESeq2_normalized-heart.xlsx	15	1	Heart	RNA	RNA
Tmem211	0	x15m2	DESeq2_normalized-heart.xlsx	15	2	Heart	RNA	RNA
Tmem211	0	x15m3	DESeq2_normalized-heart.xlsx	15	3	Heart	RNA	RNA
Tmem211	0	x15m4	DESeq2_normalized-heart.xlsx	15	4	Heart	RNA	RNA
Tmem211	0	x24m1	DESeq2_normalized-heart.xlsx	24	1	Heart	RNA	RNA
Tmem211	0	x24m2	DESeq2_normalized-heart.xlsx	24	2	Heart	RNA	RNA
Tmem211	0	x24m3	DESeq2_normalized-heart.xlsx	24	3	Heart	RNA	RNA
Tmem211	0	x24m4	DESeq2_normalized-heart.xlsx	24	4	Heart	RNA	RNA
Tmem211	0	x30m1	DESeq2_normalized-heart.xlsx	30	1	Heart	RNA	RNA
Tmem211	0	x30m2	DESeq2_normalized-heart.xlsx	30	2	Heart	RNA	RNA
Tmem211	0	x30m3	DESeq2_normalized-heart.xlsx	30	3	Heart	RNA	RNA
Tmem211	0	x30m4	DESeq2_normalized-heart.xlsx	30	4	Heart	RNA	RNA
Tmem212	0	x6m1	DESeq2_normalized-heart.xlsx	6	1	Heart	RNA	RNA	0	1.2292	2.20263
Tmem212	0	x6m2	DESeq2_normalized-heart.xlsx	6	2	Heart	RNA	RNA	0	1.2292	2.20263
Tmem212	0	x6m3	DESeq2_normalized-heart.xlsx	6	3	Heart	RNA	RNA	0	1.2292	2.20263
Tmem212	0	x6m4	DESeq2_normalized-heart.xlsx	6	4	Heart	RNA	RNA	0	1.2292	2.20263
Tmem212	0	x15m1	DESeq2_normalized-heart.xlsx	15	1	Heart	RNA	RNA	0	1.2292	2.20263
Tmem212	0	x15m2	DESeq2_normalized-heart.xlsx	15	2	Heart	RNA	RNA	0	1.2292	2.20263
Tmem212	0	x15m3	DESeq2_normalized-heart.xlsx	15	3	Heart	RNA	RNA	0	1.2292	2.20263
Tmem212	0	x15m4	DESeq2_normalized-heart.xlsx	15	4	Heart	RNA	RNA	0	1.2292	2.20263
Tmem212	0	x24m1	DESeq2_normalized-heart.xlsx	24	1	Heart	RNA	RNA	0	1.2292	2.20263
Tmem212	1.24049	x24m2	DESeq2_normalized-heart.xlsx	24	2	Heart	RNA	RNA	0	1.2292	2.20263
Tmem212	0	x24m3	DESeq2_normalized-heart.xlsx	24	3	Heart	RNA	RNA	0	1.2292	2.20263
Tmem212	0	x24m4	DESeq2_normalized-heart.xlsx	24	4	Heart	RNA	RNA	0	1.2292	2.20263
Tmem212	0.848937	x30m1	DESeq2_normalized-heart.xlsx	30	1	Heart	RNA	RNA	0	1.2292	2.20263
Tmem212	0	x30m2	DESeq2_normalized-heart.xlsx	30	2	Heart	RNA	RNA	0	1.2292	2.20263
Tmem212	0	x30m3	DESeq2_normalized-heart.xlsx	30	3	Heart	RNA	RNA	0	1.2292	2.20263
Tmem212	2.37572	x30m4	DESeq2_normalized-heart.xlsx	30	4	Heart	RNA	RNA	0	1.2292	2.20263
Tmem213	0	x6m1	DESeq2_normalized-heart.xlsx	6	1	Heart	RNA	RNA
Tmem213	0	x6m2	DESeq2_normalized-heart.xlsx	6	2	Heart	RNA	RNA
Tmem213	0	x6m3	DESeq2_normalized-heart.xlsx	6	3	Heart	RNA	RNA
Tmem213	0	x6m4	DESeq2_normalized-heart.xlsx	6	4	Heart	RNA	RNA
Tmem213	0	x15m1	DESeq2_normalized-heart.xlsx	15	1	Heart	RNA	RNA
Tmem213	0	x15m2	DESeq2_normalized-heart.xlsx	15	2	Heart	RNA	RNA
Tmem213	0	x15m3	DESeq2_normalized-heart.xlsx	15	3	Heart	RNA	RNA
Tmem213	0	x15m4	DESeq2_normalized-heart.xlsx	15	4	Heart	RNA	RNA
Tmem213	0	x24m1	DESeq2_normalized-heart.xlsx	24	1	Heart	RNA	RNA
Tmem213	0	x24m2	DESeq2_normalized-heart.xlsx	24	2	Heart	RNA	RNA
Tmem213	0	x24m3	DESeq2_normalized-heart.xlsx	24	3	Heart	RNA	RNA
Tmem213	0	x24m4	DESeq2_normalized-heart.xlsx	24	4	Heart	RNA	RNA
Tmem213	0	x30m1	DESeq2_normalized-heart.xlsx	30	1	Heart	RNA	RNA
Tmem213	0	x30m2	DESeq2_normalized-heart.xlsx	30	2	Heart	RNA	RNA
Tmem213	0	x30m3	DESeq2_normalized-heart.xlsx	30	3	Heart	RNA	RNA
Tmem213	0	x30m4	DESeq2_normalized-heart.xlsx	30	4	Heart	RNA	RNA
Tmem214	426.52	x6m1	DESeq2_normalized-heart.xlsx	6	1	Heart	RNA	RNA	-0.0154995	-0.332654	-0.0332853	0.99922	0.255574	0.97511
Tmem214	421.106	x6m2	DESeq2_normalized-heart.xlsx	6	2	Heart	RNA	RNA	-0.0154995	-0.332654	-0.0332853	0.99922	0.255574	0.97511
Tmem214	429.877	x6m3	DESeq2_normalized-heart.xlsx	6	3	Heart	RNA	RNA	-0.0154995	-0.332654	-0.0332853	0.99922	0.255574	0.97511
Tmem214	440.681	x6m4	DESeq2_normalized-heart.xlsx	6	4	Heart	RNA	RNA	-0.0154995	-0.332654	-0.0332853	0.99922	0.255574	0.97511
Tmem214	414.361	x15m1	DESeq2_normalized-heart.xlsx	15	1	Heart	RNA	RNA	-0.0154995	-0.332654	-0.0332853	0.99922	0.255574	0.97511
Tmem214	383.94	x15m2	DESeq2_normalized-heart.xlsx	15	2	Heart	RNA	RNA	-0.0154995	-0.332654	-0.0332853	0.99922	0.255574	0.97511
Tmem214	443.741	x15m3	DESeq2_normalized-heart.xlsx	15	3	Heart	RNA	RNA	-0.0154995	-0.332654	-0.0332853	0.99922	0.255574	0.97511
Tmem214	456.702	x15m4	DESeq2_normalized-heart.xlsx	15	4	Heart	RNA	RNA	-0.0154995	-0.332654	-0.0332853	0.99922	0.255574	0.97511
Tmem214	378.12	x24m1	DESeq2_normalized-heart.xlsx	24	1	Heart	RNA	RNA	-0.0154995	-0.332654	-0.0332853	0.99922	0.255574	0.97511
Tmem214	437.893	x24m2	DESeq2_normalized-heart.xlsx	24	2	Heart	RNA	RNA	-0.0154995	-0.332654	-0.0332853	0.99922	0.255574	0.97511
Tmem214	358.294	x24m3	DESeq2_normalized-heart.xlsx	24	3	Heart	RNA	RNA	-0.0154995	-0.332654	-0.0332853	0.99922	0.255574	0.97511
Tmem214	170.877	x24m4	DESeq2_normalized-heart.xlsx	24	4	Heart	RNA	RNA	-0.0154995	-0.332654	-0.0332853	0.99922	0.255574	0.97511
Tmem214	416.828	x30m1	DESeq2_normalized-heart.xlsx	30	1	Heart	RNA	RNA	-0.0154995	-0.332654	-0.0332853	0.99922	0.255574	0.97511
Tmem214	398.511	x30m2	DESeq2_normalized-heart.xlsx	30	2	Heart	RNA	RNA	-0.0154995	-0.332654	-0.0332853	0.99922	0.255574	0.97511
Tmem214	432.5	x30m3	DESeq2_normalized-heart.xlsx	30	3	Heart	RNA	RNA	-0.0154995	-0.332654	-0.0332853	0.99922	0.255574	0.97511
Tmem214	430.797	x30m4	DESeq2_normalized-heart.xlsx	30	4	Heart	RNA	RNA	-0.0154995	-0.332654	-0.0332853	0.99922	0.255574	0.97511
Tmem215	0.958472	x6m1	DESeq2_normalized-heart.xlsx	6	1	Heart	RNA	RNA	0.379211	0.791089	-0.13575			0.981534
Tmem215	1.67106	x6m2	DESeq2_normalized-heart.xlsx	6	2	Heart	RNA	RNA	0.379211	0.791089	-0.13575			0.981534
Tmem215	0	x6m3	DESeq2_normalized-heart.xlsx	6	3	Heart	RNA	RNA	0.379211	0.791089	-0.13575			0.981534
Tmem215	4.1672	x6m4	DESeq2_normalized-heart.xlsx	6	4	Heart	RNA	RNA	0.379211	0.791089	-0.13575			0.981534
Tmem215	3.90906	x15m1	DESeq2_normalized-heart.xlsx	15	1	Heart	RNA	RNA	0.379211	0.791089	-0.13575			0.981534
Tmem215	1.14609	x15m2	DESeq2_normalized-heart.xlsx	15	2	Heart	RNA	RNA	0.379211	0.791089	-0.13575			0.981534
Tmem215	1.88826	x15m3	DESeq2_normalized-heart.xlsx	15	3	Heart	RNA	RNA	0.379211	0.791089	-0.13575			0.981534
Tmem215	1.72993	x15m4	DESeq2_normalized-heart.xlsx	15	4	Heart	RNA	RNA	0.379211	0.791089	-0.13575			0.981534
Tmem215	2.07758	x24m1	DESeq2_normalized-heart.xlsx	24	1	Heart	RNA	RNA	0.379211	0.791089	-0.13575			0.981534
Tmem215	3.72147	x24m2	DESeq2_normalized-heart.xlsx	24	2	Heart	RNA	RNA	0.379211	0.791089	-0.13575			0.981534
Tmem215	3.26712	x24m3	DESeq2_normalized-heart.xlsx	24	3	Heart	RNA	RNA	0.379211	0.791089	-0.13575			0.981534
Tmem215	2.44111	x24m4	DESeq2_normalized-heart.xlsx	24	4	Heart	RNA	RNA	0.379211	0.791089	-0.13575			0.981534
Tmem215	0.848937	x30m1	DESeq2_normalized-heart.xlsx	30	1	Heart	RNA	RNA	0.379211	0.791089	-0.13575			0.981534
Tmem215	1.92054	x30m2	DESeq2_normalized-heart.xlsx	30	2	Heart	RNA	RNA	0.379211	0.791089	-0.13575			0.981534
Tmem215	1.79461	x30m3	DESeq2_normalized-heart.xlsx	30	3	Heart	RNA	RNA	0.379211	0.791089	-0.13575			0.981534
Tmem215	1.58381	x30m4	DESeq2_normalized-heart.xlsx	30	4	Heart	RNA	RNA	0.379211	0.791089	-0.13575			0.981534
Tmem216	26.8372	x6m1	DESeq2_normalized-heart.xlsx	6	1	Heart	RNA	RNA	0.0121119	-0.0675523	-0.255186	0.99922	0.908115	0.725428
Tmem216	35.9277	x6m2	DESeq2_normalized-heart.xlsx	6	2	Heart	RNA	RNA	0.0121119	-0.0675523	-0.255186	0.99922	0.908115	0.725428
Tmem216	35.1535	x6m3	DESeq2_normalized-heart.xlsx	6	3	Heart	RNA	RNA	0.0121119	-0.0675523	-0.255186	0.99922	0.908115	0.725428
Tmem216	36.463	x6m4	DESeq2_normalized-heart.xlsx	6	4	Heart	RNA	RNA	0.0121119	-0.0675523	-0.255186	0.99922	0.908115	0.725428
Tmem216	31.2725	x15m1	DESeq2_normalized-heart.xlsx	15	1	Heart	RNA	RNA	0.0121119	-0.0675523	-0.255186	0.99922	0.908115	0.725428
Tmem216	45.8436	x15m2	DESeq2_normalized-heart.xlsx	15	2	Heart	RNA	RNA	0.0121119	-0.0675523	-0.255186	0.99922	0.908115	0.725428
Tmem216	33.0446	x15m3	DESeq2_normalized-heart.xlsx	15	3	Heart	RNA	RNA	0.0121119	-0.0675523	-0.255186	0.99922	0.908115	0.725428
Tmem216	26.814	x15m4	DESeq2_normalized-heart.xlsx	15	4	Heart	RNA	RNA	0.0121119	-0.0675523	-0.255186	0.99922	0.908115	0.725428
Tmem216	36.3577	x24m1	DESeq2_normalized-heart.xlsx	24	1	Heart	RNA	RNA	0.0121119	-0.0675523	-0.255186	0.99922	0.908115	0.725428
Tmem216	26.0503	x24m2	DESeq2_normalized-heart.xlsx	24	2	Heart	RNA	RNA	0.0121119	-0.0675523	-0.255186	0.99922	0.908115	0.725428
Tmem216	34.8492	x24m3	DESeq2_normalized-heart.xlsx	24	3	Heart	RNA	RNA	0.0121119	-0.0675523	-0.255186	0.99922	0.908115	0.725428
Tmem216	29.2933	x24m4	DESeq2_normalized-heart.xlsx	24	4	Heart	RNA	RNA	0.0121119	-0.0675523	-0.255186	0.99922	0.908115	0.725428
Tmem216	27.166	x30m1	DESeq2_normalized-heart.xlsx	30	1	Heart	RNA	RNA	0.0121119	-0.0675523	-0.255186	0.99922	0.908115	0.725428
Tmem216	27.8478	x30m2	DESeq2_normalized-heart.xlsx	30	2	Heart	RNA	RNA	0.0121119	-0.0675523	-0.255186	0.99922	0.908115	0.725428
Tmem216	34.9948	x30m3	DESeq2_normalized-heart.xlsx	30	3	Heart	RNA	RNA	0.0121119	-0.0675523	-0.255186	0.99922	0.908115	0.725428
Tmem216	22.9653	x30m4	DESeq2_normalized-heart.xlsx	30	4	Heart	RNA	RNA	0.0121119	-0.0675523	-0.255186	0.99922	0.908115	0.725428
Tmem217	0	x6m1	DESeq2_normalized-heart.xlsx	6	1	Heart	RNA	RNA	0.752937	0	0.58818
Tmem217	0	x6m2	DESeq2_normalized-heart.xlsx	6	2	Heart	RNA	RNA	0.752937	0	0.58818
Tmem217	0	x6m3	DESeq2_normalized-heart.xlsx	6	3	Heart	RNA	RNA	0.752937	0	0.58818
Tmem217	0	x6m4	DESeq2_normalized-heart.xlsx	6	4	Heart	RNA	RNA	0.752937	0	0.58818
Tmem217	0.977266	x15m1	DESeq2_normalized-heart.xlsx	15	1	Heart	RNA	RNA	0.752937	0	0.58818
Tmem217	0	x15m2	DESeq2_normalized-heart.xlsx	15	2	Heart	RNA	RNA	0.752937	0	0.58818
Tmem217	0	x15m3	DESeq2_normalized-heart.xlsx	15	3	Heart	RNA	RNA	0.752937	0	0.58818
Tmem217	0	x15m4	DESeq2_normalized-heart.xlsx	15	4	Heart	RNA	RNA	0.752937	0	0.58818
Tmem217	0	x24m1	DESeq2_normalized-heart.xlsx	24	1	Heart	RNA	RNA	0.752937	0	0.58818
Tmem217	0	x24m2	DESeq2_normalized-heart.xlsx	24	2	Heart	RNA	RNA	0.752937	0	0.58818
Tmem217	0	x24m3	DESeq2_normalized-heart.xlsx	24	3	Heart	RNA	RNA	0.752937	0	0.58818
Tmem217	0	x24m4	DESeq2_normalized-heart.xlsx	24	4	Heart	RNA	RNA	0.752937	0	0.58818
Tmem217	0	x30m1	DESeq2_normalized-heart.xlsx	30	1	Heart	RNA	RNA	0.752937	0	0.58818
Tmem217	0.960269	x30m2	DESeq2_normalized-heart.xlsx	30	2	Heart	RNA	RNA	0.752937	0	0.58818
Tmem217	0	x30m3	DESeq2_normalized-heart.xlsx	30	3	Heart	RNA	RNA	0.752937	0	0.58818
Tmem217	0	x30m4	DESeq2_normalized-heart.xlsx	30	4	Heart	RNA	RNA	0.752937	0	0.58818
Tmem218	103.515	x6m1	DESeq2_normalized-heart.xlsx	6	1	Heart	RNA	RNA	0.0703668	0.00771957	0.17755	0.99922	0.984491	0.62565
Tmem218	107.783	x6m2	DESeq2_normalized-heart.xlsx	6	2	Heart	RNA	RNA	0.0703668	0.00771957	0.17755	0.99922	0.984491	0.62565
Tmem218	116.509	x6m3	DESeq2_normalized-heart.xlsx	6	3	Heart	RNA	RNA	0.0703668	0.00771957	0.17755	0.99922	0.984491	0.62565
Tmem218	104.18	x6m4	DESeq2_normalized-heart.xlsx	6	4	Heart	RNA	RNA	0.0703668	0.00771957	0.17755	0.99922	0.984491	0.62565
Tmem218	134.863	x15m1	DESeq2_normalized-heart.xlsx	15	1	Heart	RNA	RNA	0.0703668	0.00771957	0.17755	0.99922	0.984491	0.62565
Tmem218	111.171	x15m2	DESeq2_normalized-heart.xlsx	15	2	Heart	RNA	RNA	0.0703668	0.00771957	0.17755	0.99922	0.984491	0.62565
Tmem218	92.5248	x15m3	DESeq2_normalized-heart.xlsx	15	3	Heart	RNA	RNA	0.0703668	0.00771957	0.17755	0.99922	0.984491	0.62565
Tmem218	115.041	x15m4	DESeq2_normalized-heart.xlsx	15	4	Heart	RNA	RNA	0.0703668	0.00771957	0.17755	0.99922	0.984491	0.62565
Tmem218	124.655	x24m1	DESeq2_normalized-heart.xlsx	24	1	Heart	RNA	RNA	0.0703668	0.00771957	0.17755	0.99922	0.984491	0.62565
Tmem218	105.442	x24m2	DESeq2_normalized-heart.xlsx	24	2	Heart	RNA	RNA	0.0703668	0.00771957	0.17755	0.99922	0.984491	0.62565
Tmem218	103.459	x24m3	DESeq2_normalized-heart.xlsx	24	3	Heart	RNA	RNA	0.0703668	0.00771957	0.17755	0.99922	0.984491	0.62565
Tmem218	95.2032	x24m4	DESeq2_normalized-heart.xlsx	24	4	Heart	RNA	RNA	0.0703668	0.00771957	0.17755	0.99922	0.984491	0.62565
Tmem218	118.851	x30m1	DESeq2_normalized-heart.xlsx	30	1	Heart	RNA	RNA	0.0703668	0.00771957	0.17755	0.99922	0.984491	0.62565
Tmem218	131.557	x30m2	DESeq2_normalized-heart.xlsx	30	2	Heart	RNA	RNA	0.0703668	0.00771957	0.17755	0.99922	0.984491	0.62565
Tmem218	103.19	x30m3	DESeq2_normalized-heart.xlsx	30	3	Heart	RNA	RNA	0.0703668	0.00771957	0.17755	0.99922	0.984491	0.62565
Tmem218	134.624	x30m4	DESeq2_normalized-heart.xlsx	30	4	Heart	RNA	RNA	0.0703668	0.00771957	0.17755	0.99922	0.984491	0.62565
Tmem219	74.7608	x6m1	DESeq2_normalized-heart.xlsx	6	1	Heart	RNA	RNA	-0.128591	-0.0948259	-0.00459408	0.99922	0.835319	0.999651
Tmem219	81.8817	x6m2	DESeq2_normalized-heart.xlsx	6	2	Heart	RNA	RNA	-0.128591	-0.0948259	-0.00459408	0.99922	0.835319	0.999651
Tmem219	75.3288	x6m3	DESeq2_normalized-heart.xlsx	6	3	Heart	RNA	RNA	-0.128591	-0.0948259	-0.00459408	0.99922	0.835319	0.999651
Tmem219	75.0096	x6m4	DESeq2_normalized-heart.xlsx	6	4	Heart	RNA	RNA	-0.128591	-0.0948259	-0.00459408	0.99922	0.835319	0.999651
Tmem219	65.4768	x15m1	DESeq2_normalized-heart.xlsx	15	1	Heart	RNA	RNA	-0.128591	-0.0948259	-0.00459408	0.99922	0.835319	0.999651
Tmem219	76.7881	x15m2	DESeq2_normalized-heart.xlsx	15	2	Heart	RNA	RNA	-0.128591	-0.0948259	-0.00459408	0.99922	0.835319	0.999651
Tmem219	71.7539	x15m3	DESeq2_normalized-heart.xlsx	15	3	Heart	RNA	RNA	-0.128591	-0.0948259	-0.00459408	0.99922	0.835319	0.999651
Tmem219	67.4674	x15m4	DESeq2_normalized-heart.xlsx	15	4	Heart	RNA	RNA	-0.128591	-0.0948259	-0.00459408	0.99922	0.835319	0.999651
Tmem219	98.6851	x24m1	DESeq2_normalized-heart.xlsx	24	1	Heart	RNA	RNA	-0.128591	-0.0948259	-0.00459408	0.99922	0.835319	0.999651
Tmem219	79.3913	x24m2	DESeq2_normalized-heart.xlsx	24	2	Heart	RNA	RNA	-0.128591	-0.0948259	-0.00459408	0.99922	0.835319	0.999651
Tmem219	55.541	x24m3	DESeq2_normalized-heart.xlsx	24	3	Heart	RNA	RNA	-0.128591	-0.0948259	-0.00459408	0.99922	0.835319	0.999651
Tmem219	46.381	x24m4	DESeq2_normalized-heart.xlsx	24	4	Heart	RNA	RNA	-0.128591	-0.0948259	-0.00459408	0.99922	0.835319	0.999651
Tmem219	87.4405	x30m1	DESeq2_normalized-heart.xlsx	30	1	Heart	RNA	RNA	-0.128591	-0.0948259	-0.00459408	0.99922	0.835319	0.999651
Tmem219	75.8612	x30m2	DESeq2_normalized-heart.xlsx	30	2	Heart	RNA	RNA	-0.128591	-0.0948259	-0.00459408	0.99922	0.835319	0.999651
Tmem219	89.7304	x30m3	DESeq2_normalized-heart.xlsx	30	3	Heart	RNA	RNA	-0.128591	-0.0948259	-0.00459408	0.99922	0.835319	0.999651
Tmem219	53.8496	x30m4	DESeq2_normalized-heart.xlsx	30	4	Heart	RNA	RNA	-0.128591	-0.0948259	-0.00459408	0.99922	0.835319	0.999651
Tmem220	39.2973	x6m1	DESeq2_normalized-heart.xlsx	6	1	Heart	RNA	RNA	-0.329271	0.377791	0.121617	0.931724	0.445553	0.928411
Tmem220	40.1053	x6m2	DESeq2_normalized-heart.xlsx	6	2	Heart	RNA	RNA	-0.329271	0.377791	0.121617	0.931724	0.445553	0.928411
Tmem220	24.1052	x6m3	DESeq2_normalized-heart.xlsx	6	3	Heart	RNA	RNA	-0.329271	0.377791	0.121617	0.931724	0.445553	0.928411
Tmem220	23.9614	x6m4	DESeq2_normalized-heart.xlsx	6	4	Heart	RNA	RNA	-0.329271	0.377791	0.121617	0.931724	0.445553	0.928411
Tmem220	25.4089	x15m1	DESeq2_normalized-heart.xlsx	15	1	Heart	RNA	RNA	-0.329271	0.377791	0.121617	0.931724	0.445553	0.928411
Tmem220	22.9218	x15m2	DESeq2_normalized-heart.xlsx	15	2	Heart	RNA	RNA	-0.329271	0.377791	0.121617	0.931724	0.445553	0.928411
Tmem220	32.1004	x15m3	DESeq2_normalized-heart.xlsx	15	3	Heart	RNA	RNA	-0.329271	0.377791	0.121617	0.931724	0.445553	0.928411
Tmem220	21.6242	x15m4	DESeq2_normalized-heart.xlsx	15	4	Heart	RNA	RNA	-0.329271	0.377791	0.121617	0.931724	0.445553	0.928411
Tmem220	33.2413	x24m1	DESeq2_normalized-heart.xlsx	24	1	Heart	RNA	RNA	-0.329271	0.377791	0.121617	0.931724	0.445553	0.928411
Tmem220	33.4932	x24m2	DESeq2_normalized-heart.xlsx	24	2	Heart	RNA	RNA	-0.329271	0.377791	0.121617	0.931724	0.445553	0.928411
Tmem220	41.3835	x24m3	DESeq2_normalized-heart.xlsx	24	3	Heart	RNA	RNA	-0.329271	0.377791	0.121617	0.931724	0.445553	0.928411
Tmem220	65.9099	x24m4	DESeq2_normalized-heart.xlsx	24	4	Heart	RNA	RNA	-0.329271	0.377791	0.121617	0.931724	0.445553	0.928411
Tmem220	33.1085	x30m1	DESeq2_normalized-heart.xlsx	30	1	Heart	RNA	RNA	-0.329271	0.377791	0.121617	0.931724	0.445553	0.928411
Tmem220	44.1724	x30m2	DESeq2_normalized-heart.xlsx	30	2	Heart	RNA	RNA	-0.329271	0.377791	0.121617	0.931724	0.445553	0.928411
Tmem220	26.9191	x30m3	DESeq2_normalized-heart.xlsx	30	3	Heart	RNA	RNA	-0.329271	0.377791	0.121617	0.931724	0.445553	0.928411
Tmem220	35.6357	x30m4	DESeq2_normalized-heart.xlsx	30	4	Heart	RNA	RNA	-0.329271	0.377791	0.121617	0.931724	0.445553	0.928411
Tmem221	0.958472	x6m1	DESeq2_normalized-heart.xlsx	6	1	Heart	RNA	RNA	1.73663	2.24029	1.42319			0.663865
Tmem221	0	x6m2	DESeq2_normalized-heart.xlsx	6	2	Heart	RNA	RNA	1.73663	2.24029	1.42319			0.663865
Tmem221	2.00877	x6m3	DESeq2_normalized-heart.xlsx	6	3	Heart	RNA	RNA	1.73663	2.24029	1.42319			0.663865
Tmem221	0	x6m4	DESeq2_normalized-heart.xlsx	6	4	Heart	RNA	RNA	1.73663	2.24029	1.42319			0.663865
Tmem221	1.95453	x15m1	DESeq2_normalized-heart.xlsx	15	1	Heart	RNA	RNA	1.73663	2.24029	1.42319			0.663865
Tmem221	1.14609	x15m2	DESeq2_normalized-heart.xlsx	15	2	Heart	RNA	RNA	1.73663	2.24029	1.42319			0.663865
Tmem221	4.72065	x15m3	DESeq2_normalized-heart.xlsx	15	3	Heart	RNA	RNA	1.73663	2.24029	1.42319			0.663865
Tmem221	1.72993	x15m4	DESeq2_normalized-heart.xlsx	15	4	Heart	RNA	RNA	1.73663	2.24029	1.42319			0.663865
Tmem221	2.07758	x24m1	DESeq2_normalized-heart.xlsx	24	1	Heart	RNA	RNA	1.73663	2.24029	1.42319			0.663865
Tmem221	7.44294	x24m2	DESeq2_normalized-heart.xlsx	24	2	Heart	RNA	RNA	1.73663	2.24029	1.42319			0.663865
Tmem221	3.26712	x24m3	DESeq2_normalized-heart.xlsx	24	3	Heart	RNA	RNA	1.73663	2.24029	1.42319			0.663865
Tmem221	0	x24m4	DESeq2_normalized-heart.xlsx	24	4	Heart	RNA	RNA	1.73663	2.24029	1.42319			0.663865
Tmem221	4.24469	x30m1	DESeq2_normalized-heart.xlsx	30	1	Heart	RNA	RNA	1.73663	2.24029	1.42319			0.663865
Tmem221	0.960269	x30m2	DESeq2_normalized-heart.xlsx	30	2	Heart	RNA	RNA	1.73663	2.24029	1.42319			0.663865
Tmem221	0.897304	x30m3	DESeq2_normalized-heart.xlsx	30	3	Heart	RNA	RNA	1.73663	2.24029	1.42319			0.663865
Tmem221	1.58381	x30m4	DESeq2_normalized-heart.xlsx	30	4	Heart	RNA	RNA	1.73663	2.24029	1.42319			0.663865
Tmem222	249.203	x6m1	DESeq2_normalized-heart.xlsx	6	1	Heart	RNA	RNA	-0.112964	-0.340975	-0.0928405	0.99922	0.338771	0.925427
Tmem222	232.277	x6m2	DESeq2_normalized-heart.xlsx	6	2	Heart	RNA	RNA	-0.112964	-0.340975	-0.0928405	0.99922	0.338771	0.925427
Tmem222	233.017	x6m3	DESeq2_normalized-heart.xlsx	6	3	Heart	RNA	RNA	-0.112964	-0.340975	-0.0928405	0.99922	0.338771	0.925427
Tmem222	229.196	x6m4	DESeq2_normalized-heart.xlsx	6	4	Heart	RNA	RNA	-0.112964	-0.340975	-0.0928405	0.99922	0.338771	0.925427
Tmem222	214.999	x15m1	DESeq2_normalized-heart.xlsx	15	1	Heart	RNA	RNA	-0.112964	-0.340975	-0.0928405	0.99922	0.338771	0.925427
Tmem222	225.78	x15m2	DESeq2_normalized-heart.xlsx	15	2	Heart	RNA	RNA	-0.112964	-0.340975	-0.0928405	0.99922	0.338771	0.925427
Tmem222	245.474	x15m3	DESeq2_normalized-heart.xlsx	15	3	Heart	RNA	RNA	-0.112964	-0.340975	-0.0928405	0.99922	0.338771	0.925427
Tmem222	186.833	x15m4	DESeq2_normalized-heart.xlsx	15	4	Heart	RNA	RNA	-0.112964	-0.340975	-0.0928405	0.99922	0.338771	0.925427
Tmem222	220.224	x24m1	DESeq2_normalized-heart.xlsx	24	1	Heart	RNA	RNA	-0.112964	-0.340975	-0.0928405	0.99922	0.338771	0.925427
Tmem222	222.048	x24m2	DESeq2_normalized-heart.xlsx	24	2	Heart	RNA	RNA	-0.112964	-0.340975	-0.0928405	0.99922	0.338771	0.925427
Tmem222	211.274	x24m3	DESeq2_normalized-heart.xlsx	24	3	Heart	RNA	RNA	-0.112964	-0.340975	-0.0928405	0.99922	0.338771	0.925427
Tmem222	75.6743	x24m4	DESeq2_normalized-heart.xlsx	24	4	Heart	RNA	RNA	-0.112964	-0.340975	-0.0928405	0.99922	0.338771	0.925427
Tmem222	238.551	x30m1	DESeq2_normalized-heart.xlsx	30	1	Heart	RNA	RNA	-0.112964	-0.340975	-0.0928405	0.99922	0.338771	0.925427
Tmem222	190.133	x30m2	DESeq2_normalized-heart.xlsx	30	2	Heart	RNA	RNA	-0.112964	-0.340975	-0.0928405	0.99922	0.338771	0.925427
Tmem222	241.375	x30m3	DESeq2_normalized-heart.xlsx	30	3	Heart	RNA	RNA	-0.112964	-0.340975	-0.0928405	0.99922	0.338771	0.925427
Tmem222	214.606	x30m4	DESeq2_normalized-heart.xlsx	30	4	Heart	RNA	RNA	-0.112964	-0.340975	-0.0928405	0.99922	0.338771	0.925427
Tmem223	413.101	x6m1	DESeq2_normalized-heart.xlsx	6	1	Heart	RNA	RNA	-0.205125	-0.505615	-0.171929	0.990763	0.197232	0.849187
Tmem223	395.205	x6m2	DESeq2_normalized-heart.xlsx	6	2	Heart	RNA	RNA	-0.205125	-0.505615	-0.171929	0.990763	0.197232	0.849187
Tmem223	380.662	x6m3	DESeq2_normalized-heart.xlsx	6	3	Heart	RNA	RNA	-0.205125	-0.505615	-0.171929	0.990763	0.197232	0.849187
Tmem223	408.385	x6m4	DESeq2_normalized-heart.xlsx	6	4	Heart	RNA	RNA	-0.205125	-0.505615	-0.171929	0.990763	0.197232	0.849187
Tmem223	295.134	x15m1	DESeq2_normalized-heart.xlsx	15	1	Heart	RNA	RNA	-0.205125	-0.505615	-0.171929	0.990763	0.197232	0.849187
Tmem223	331.22	x15m2	DESeq2_normalized-heart.xlsx	15	2	Heart	RNA	RNA	-0.205125	-0.505615	-0.171929	0.990763	0.197232	0.849187
Tmem223	374.82	x15m3	DESeq2_normalized-heart.xlsx	15	3	Heart	RNA	RNA	-0.205125	-0.505615	-0.171929	0.990763	0.197232	0.849187
Tmem223	384.045	x15m4	DESeq2_normalized-heart.xlsx	15	4	Heart	RNA	RNA	-0.205125	-0.505615	-0.171929	0.990763	0.197232	0.849187
Tmem223	366.693	x24m1	DESeq2_normalized-heart.xlsx	24	1	Heart	RNA	RNA	-0.205125	-0.505615	-0.171929	0.990763	0.197232	0.849187
Tmem223	343.616	x24m2	DESeq2_normalized-heart.xlsx	24	2	Heart	RNA	RNA	-0.205125	-0.505615	-0.171929	0.990763	0.197232	0.849187
Tmem223	300.575	x24m3	DESeq2_normalized-heart.xlsx	24	3	Heart	RNA	RNA	-0.205125	-0.505615	-0.171929	0.990763	0.197232	0.849187
Tmem223	100.085	x24m4	DESeq2_normalized-heart.xlsx	24	4	Heart	RNA	RNA	-0.205125	-0.505615	-0.171929	0.990763	0.197232	0.849187
Tmem223	351.46	x30m1	DESeq2_normalized-heart.xlsx	30	1	Heart	RNA	RNA	-0.205125	-0.505615	-0.171929	0.990763	0.197232	0.849187
Tmem223	333.213	x30m2	DESeq2_normalized-heart.xlsx	30	2	Heart	RNA	RNA	-0.205125	-0.505615	-0.171929	0.990763	0.197232	0.849187
Tmem223	383.149	x30m3	DESeq2_normalized-heart.xlsx	30	3	Heart	RNA	RNA	-0.205125	-0.505615	-0.171929	0.990763	0.197232	0.849187
Tmem223	350.022	x30m4	DESeq2_normalized-heart.xlsx	30	4	Heart	RNA	RNA	-0.205125	-0.505615	-0.171929	0.990763	0.197232	0.849187
Tmem225	0	x6m1	DESeq2_normalized-heart.xlsx	6	1	Heart	RNA	RNA
Tmem225	0	x6m2	DESeq2_normalized-heart.xlsx	6	2	Heart	RNA	RNA
Tmem225	0	x6m3	DESeq2_normalized-heart.xlsx	6	3	Heart	RNA	RNA
Tmem225	0	x6m4	DESeq2_normalized-heart.xlsx	6	4	Heart	RNA	RNA
Tmem225	0	x15m1	DESeq2_normalized-heart.xlsx	15	1	Heart	RNA	RNA
Tmem225	0	x15m2	DESeq2_normalized-heart.xlsx	15	2	Heart	RNA	RNA
Tmem225	0	x15m3	DESeq2_normalized-heart.xlsx	15	3	Heart	RNA	RNA
Tmem225	0	x15m4	DESeq2_normalized-heart.xlsx	15	4	Heart	RNA	RNA
Tmem225	0	x24m1	DESeq2_normalized-heart.xlsx	24	1	Heart	RNA	RNA
Tmem225	0	x24m2	DESeq2_normalized-heart.xlsx	24	2	Heart	RNA	RNA
Tmem225	0	x24m3	DESeq2_normalized-heart.xlsx	24	3	Heart	RNA	RNA
Tmem225	0	x24m4	DESeq2_normalized-heart.xlsx	24	4	Heart	RNA	RNA
Tmem225	0	x30m1	DESeq2_normalized-heart.xlsx	30	1	Heart	RNA	RNA
Tmem225	0	x30m2	DESeq2_normalized-heart.xlsx	30	2	Heart	RNA	RNA
Tmem225	0	x30m3	DESeq2_normalized-heart.xlsx	30	3	Heart	RNA	RNA
Tmem225	0	x30m4	DESeq2_normalized-heart.xlsx	30	4	Heart	RNA	RNA
Tmem229a	0	x6m1	DESeq2_normalized-heart.xlsx	6	1	Heart	RNA	RNA
Tmem229a	0	x6m2	DESeq2_normalized-heart.xlsx	6	2	Heart	RNA	RNA
Tmem229a	0	x6m3	DESeq2_normalized-heart.xlsx	6	3	Heart	RNA	RNA
Tmem229a	0	x6m4	DESeq2_normalized-heart.xlsx	6	4	Heart	RNA	RNA
Tmem229a	0	x15m1	DESeq2_normalized-heart.xlsx	15	1	Heart	RNA	RNA
Tmem229a	0	x15m2	DESeq2_normalized-heart.xlsx	15	2	Heart	RNA	RNA
Tmem229a	0	x15m3	DESeq2_normalized-heart.xlsx	15	3	Heart	RNA	RNA
Tmem229a	0	x15m4	DESeq2_normalized-heart.xlsx	15	4	Heart	RNA	RNA
Tmem229a	0	x24m1	DESeq2_normalized-heart.xlsx	24	1	Heart	RNA	RNA
Tmem229a	0	x24m2	DESeq2_normalized-heart.xlsx	24	2	Heart	RNA	RNA
Tmem229a	0	x24m3	DESeq2_normalized-heart.xlsx	24	3	Heart	RNA	RNA
Tmem229a	0	x24m4	DESeq2_normalized-heart.xlsx	24	4	Heart	RNA	RNA
Tmem229a	0	x30m1	DESeq2_normalized-heart.xlsx	30	1	Heart	RNA	RNA
Tmem229a	0	x30m2	DESeq2_normalized-heart.xlsx	30	2	Heart	RNA	RNA
Tmem229a	0	x30m3	DESeq2_normalized-heart.xlsx	30	3	Heart	RNA	RNA
Tmem229a	0	x30m4	DESeq2_normalized-heart.xlsx	30	4	Heart	RNA	RNA
Tmem229b	80.5116	x6m1	DESeq2_normalized-heart.xlsx	6	1	Heart	RNA	RNA	0.0250883	0.326437	0.628554	0.99922	0.508644	0.16964
Tmem229b	71.0199	x6m2	DESeq2_normalized-heart.xlsx	6	2	Heart	RNA	RNA	0.0250883	0.326437	0.628554	0.99922	0.508644	0.16964
Tmem229b	56.2455	x6m3	DESeq2_normalized-heart.xlsx	6	3	Heart	RNA	RNA	0.0250883	0.326437	0.628554	0.99922	0.508644	0.16964
Tmem229b	52.09	x6m4	DESeq2_normalized-heart.xlsx	6	4	Heart	RNA	RNA	0.0250883	0.326437	0.628554	0.99922	0.508644	0.16964
Tmem229b	66.4541	x15m1	DESeq2_normalized-heart.xlsx	15	1	Heart	RNA	RNA	0.0250883	0.326437	0.628554	0.99922	0.508644	0.16964
Tmem229b	60.7428	x15m2	DESeq2_normalized-heart.xlsx	15	2	Heart	RNA	RNA	0.0250883	0.326437	0.628554	0.99922	0.508644	0.16964
Tmem229b	71.7539	x15m3	DESeq2_normalized-heart.xlsx	15	3	Heart	RNA	RNA	0.0250883	0.326437	0.628554	0.99922	0.508644	0.16964
Tmem229b	65.7374	x15m4	DESeq2_normalized-heart.xlsx	15	4	Heart	RNA	RNA	0.0250883	0.326437	0.628554	0.99922	0.508644	0.16964
Tmem229b	127.771	x24m1	DESeq2_normalized-heart.xlsx	24	1	Heart	RNA	RNA	0.0250883	0.326437	0.628554	0.99922	0.508644	0.16964
Tmem229b	84.3533	x24m2	DESeq2_normalized-heart.xlsx	24	2	Heart	RNA	RNA	0.0250883	0.326437	0.628554	0.99922	0.508644	0.16964
Tmem229b	60.9862	x24m3	DESeq2_normalized-heart.xlsx	24	3	Heart	RNA	RNA	0.0250883	0.326437	0.628554	0.99922	0.508644	0.16964
Tmem229b	46.381	x24m4	DESeq2_normalized-heart.xlsx	24	4	Heart	RNA	RNA	0.0250883	0.326437	0.628554	0.99922	0.508644	0.16964
Tmem229b	122.247	x30m1	DESeq2_normalized-heart.xlsx	30	1	Heart	RNA	RNA	0.0250883	0.326437	0.628554	0.99922	0.508644	0.16964
Tmem229b	117.153	x30m2	DESeq2_normalized-heart.xlsx	30	2	Heart	RNA	RNA	0.0250883	0.326437	0.628554	0.99922	0.508644	0.16964
Tmem229b	98.7034	x30m3	DESeq2_normalized-heart.xlsx	30	3	Heart	RNA	RNA	0.0250883	0.326437	0.628554	0.99922	0.508644	0.16964
Tmem229b	64.9362	x30m4	DESeq2_normalized-heart.xlsx	30	4	Heart	RNA	RNA	0.0250883	0.326437	0.628554	0.99922	0.508644	0.16964
Tmem230	153.355	x6m1	DESeq2_normalized-heart.xlsx	6	1	Heart	RNA	RNA	0.0606896	-0.218106	-0.0537042	0.99922	0.2732	0.916793
Tmem230	179.638	x6m2	DESeq2_normalized-heart.xlsx	6	2	Heart	RNA	RNA	0.0606896	-0.218106	-0.0537042	0.99922	0.2732	0.916793
Tmem230	218.956	x6m3	DESeq2_normalized-heart.xlsx	6	3	Heart	RNA	RNA	0.0606896	-0.218106	-0.0537042	0.99922	0.2732	0.916793
Tmem230	185.44	x6m4	DESeq2_normalized-heart.xlsx	6	4	Heart	RNA	RNA	0.0606896	-0.218106	-0.0537042	0.99922	0.2732	0.916793
Tmem230	190.567	x15m1	DESeq2_normalized-heart.xlsx	15	1	Heart	RNA	RNA	0.0606896	-0.218106	-0.0537042	0.99922	0.2732	0.916793
Tmem230	195.981	x15m2	DESeq2_normalized-heart.xlsx	15	2	Heart	RNA	RNA	0.0606896	-0.218106	-0.0537042	0.99922	0.2732	0.916793
Tmem230	188.826	x15m3	DESeq2_normalized-heart.xlsx	15	3	Heart	RNA	RNA	0.0606896	-0.218106	-0.0537042	0.99922	0.2732	0.916793
Tmem230	192.887	x15m4	DESeq2_normalized-heart.xlsx	15	4	Heart	RNA	RNA	0.0606896	-0.218106	-0.0537042	0.99922	0.2732	0.916793
Tmem230	170.362	x24m1	DESeq2_normalized-heart.xlsx	24	1	Heart	RNA	RNA	0.0606896	-0.218106	-0.0537042	0.99922	0.2732	0.916793
Tmem230	157.542	x24m2	DESeq2_normalized-heart.xlsx	24	2	Heart	RNA	RNA	0.0606896	-0.218106	-0.0537042	0.99922	0.2732	0.916793
Tmem230	161.178	x24m3	DESeq2_normalized-heart.xlsx	24	3	Heart	RNA	RNA	0.0606896	-0.218106	-0.0537042	0.99922	0.2732	0.916793
Tmem230	134.261	x24m4	DESeq2_normalized-heart.xlsx	24	4	Heart	RNA	RNA	0.0606896	-0.218106	-0.0537042	0.99922	0.2732	0.916793
Tmem230	179.126	x30m1	DESeq2_normalized-heart.xlsx	30	1	Heart	RNA	RNA	0.0606896	-0.218106	-0.0537042	0.99922	0.2732	0.916793
Tmem230	175.729	x30m2	DESeq2_normalized-heart.xlsx	30	2	Heart	RNA	RNA	0.0606896	-0.218106	-0.0537042	0.99922	0.2732	0.916793
Tmem230	169.59	x30m3	DESeq2_normalized-heart.xlsx	30	3	Heart	RNA	RNA	0.0606896	-0.218106	-0.0537042	0.99922	0.2732	0.916793
Tmem230	184.514	x30m4	DESeq2_normalized-heart.xlsx	30	4	Heart	RNA	RNA	0.0606896	-0.218106	-0.0537042	0.99922	0.2732	0.916793
Tmem231	30.6711	x6m1	DESeq2_normalized-heart.xlsx	6	1	Heart	RNA	RNA	0.00948601	0.0423218	0.147756	0.99922	0.950814	0.901065
Tmem231	29.2435	x6m2	DESeq2_normalized-heart.xlsx	6	2	Heart	RNA	RNA	0.00948601	0.0423218	0.147756	0.99922	0.950814	0.901065
Tmem231	24.1052	x6m3	DESeq2_normalized-heart.xlsx	6	3	Heart	RNA	RNA	0.00948601	0.0423218	0.147756	0.99922	0.950814	0.901065
Tmem231	33.3376	x6m4	DESeq2_normalized-heart.xlsx	6	4	Heart	RNA	RNA	0.00948601	0.0423218	0.147756	0.99922	0.950814	0.901065
Tmem231	32.2498	x15m1	DESeq2_normalized-heart.xlsx	15	1	Heart	RNA	RNA	0.00948601	0.0423218	0.147756	0.99922	0.950814	0.901065
Tmem231	28.6523	x15m2	DESeq2_normalized-heart.xlsx	15	2	Heart	RNA	RNA	0.00948601	0.0423218	0.147756	0.99922	0.950814	0.901065
Tmem231	34.9328	x15m3	DESeq2_normalized-heart.xlsx	15	3	Heart	RNA	RNA	0.00948601	0.0423218	0.147756	0.99922	0.950814	0.901065
Tmem231	22.4891	x15m4	DESeq2_normalized-heart.xlsx	15	4	Heart	RNA	RNA	0.00948601	0.0423218	0.147756	0.99922	0.950814	0.901065
Tmem231	40.5128	x24m1	DESeq2_normalized-heart.xlsx	24	1	Heart	RNA	RNA	0.00948601	0.0423218	0.147756	0.99922	0.950814	0.901065
Tmem231	29.7718	x24m2	DESeq2_normalized-heart.xlsx	24	2	Heart	RNA	RNA	0.00948601	0.0423218	0.147756	0.99922	0.950814	0.901065
Tmem231	28.315	x24m3	DESeq2_normalized-heart.xlsx	24	3	Heart	RNA	RNA	0.00948601	0.0423218	0.147756	0.99922	0.950814	0.901065
Tmem231	17.0877	x24m4	DESeq2_normalized-heart.xlsx	24	4	Heart	RNA	RNA	0.00948601	0.0423218	0.147756	0.99922	0.950814	0.901065
Tmem231	26.317	x30m1	DESeq2_normalized-heart.xlsx	30	1	Heart	RNA	RNA	0.00948601	0.0423218	0.147756	0.99922	0.950814	0.901065
Tmem231	35.5299	x30m2	DESeq2_normalized-heart.xlsx	30	2	Heart	RNA	RNA	0.00948601	0.0423218	0.147756	0.99922	0.950814	0.901065
Tmem231	24.2272	x30m3	DESeq2_normalized-heart.xlsx	30	3	Heart	RNA	RNA	0.00948601	0.0423218	0.147756	0.99922	0.950814	0.901065
Tmem231	43.5548	x30m4	DESeq2_normalized-heart.xlsx	30	4	Heart	RNA	RNA	0.00948601	0.0423218	0.147756	0.99922	0.950814	0.901065
Tmem232	1.91694	x6m1	DESeq2_normalized-heart.xlsx	6	1	Heart	RNA	RNA	0.193179	-0.575097	0.183274			0.977742
Tmem232	3.34211	x6m2	DESeq2_normalized-heart.xlsx	6	2	Heart	RNA	RNA	0.193179	-0.575097	0.183274			0.977742
Tmem232	1.00438	x6m3	DESeq2_normalized-heart.xlsx	6	3	Heart	RNA	RNA	0.193179	-0.575097	0.183274			0.977742
Tmem232	1.0418	x6m4	DESeq2_normalized-heart.xlsx	6	4	Heart	RNA	RNA	0.193179	-0.575097	0.183274			0.977742
Tmem232	0.977266	x15m1	DESeq2_normalized-heart.xlsx	15	1	Heart	RNA	RNA	0.193179	-0.575097	0.183274			0.977742
Tmem232	1.14609	x15m2	DESeq2_normalized-heart.xlsx	15	2	Heart	RNA	RNA	0.193179	-0.575097	0.183274			0.977742
Tmem232	1.88826	x15m3	DESeq2_normalized-heart.xlsx	15	3	Heart	RNA	RNA	0.193179	-0.575097	0.183274			0.977742
Tmem232	4.32483	x15m4	DESeq2_normalized-heart.xlsx	15	4	Heart	RNA	RNA	0.193179	-0.575097	0.183274			0.977742
Tmem232	0	x24m1	DESeq2_normalized-heart.xlsx	24	1	Heart	RNA	RNA	0.193179	-0.575097	0.183274			0.977742
Tmem232	1.24049	x24m2	DESeq2_normalized-heart.xlsx	24	2	Heart	RNA	RNA	0.193179	-0.575097	0.183274			0.977742
Tmem232	3.26712	x24m3	DESeq2_normalized-heart.xlsx	24	3	Heart	RNA	RNA	0.193179	-0.575097	0.183274			0.977742
Tmem232	0	x24m4	DESeq2_normalized-heart.xlsx	24	4	Heart	RNA	RNA	0.193179	-0.575097	0.183274			0.977742
Tmem232	0.848937	x30m1	DESeq2_normalized-heart.xlsx	30	1	Heart	RNA	RNA	0.193179	-0.575097	0.183274			0.977742
Tmem232	0	x30m2	DESeq2_normalized-heart.xlsx	30	2	Heart	RNA	RNA	0.193179	-0.575097	0.183274			0.977742
Tmem232	2.69191	x30m3	DESeq2_normalized-heart.xlsx	30	3	Heart	RNA	RNA	0.193179	-0.575097	0.183274			0.977742
Tmem232	4.75143	x30m4	DESeq2_normalized-heart.xlsx	30	4	Heart	RNA	RNA	0.193179	-0.575097	0.183274			0.977742
Tmem233	0	x6m1	DESeq2_normalized-heart.xlsx	6	1	Heart	RNA	RNA
Tmem233	0	x6m2	DESeq2_normalized-heart.xlsx	6	2	Heart	RNA	RNA
Tmem233	0	x6m3	DESeq2_normalized-heart.xlsx	6	3	Heart	RNA	RNA
Tmem233	0	x6m4	DESeq2_normalized-heart.xlsx	6	4	Heart	RNA	RNA
Tmem233	0	x15m1	DESeq2_normalized-heart.xlsx	15	1	Heart	RNA	RNA
Tmem233	0	x15m2	DESeq2_normalized-heart.xlsx	15	2	Heart	RNA	RNA
Tmem233	0	x15m3	DESeq2_normalized-heart.xlsx	15	3	Heart	RNA	RNA
Tmem233	0	x15m4	DESeq2_normalized-heart.xlsx	15	4	Heart	RNA	RNA
Tmem233	0	x24m1	DESeq2_normalized-heart.xlsx	24	1	Heart	RNA	RNA
Tmem233	0	x24m2	DESeq2_normalized-heart.xlsx	24	2	Heart	RNA	RNA
Tmem233	0	x24m3	DESeq2_normalized-heart.xlsx	24	3	Heart	RNA	RNA
Tmem233	0	x24m4	DESeq2_normalized-heart.xlsx	24	4	Heart	RNA	RNA
Tmem233	0	x30m1	DESeq2_normalized-heart.xlsx	30	1	Heart	RNA	RNA
Tmem233	0	x30m2	DESeq2_normalized-heart.xlsx	30	2	Heart	RNA	RNA
Tmem233	0	x30m3	DESeq2_normalized-heart.xlsx	30	3	Heart	RNA	RNA
Tmem233	0	x30m4	DESeq2_normalized-heart.xlsx	30	4	Heart	RNA	RNA
Tmem234	444.731	x6m1	DESeq2_normalized-heart.xlsx	6	1	Heart	RNA	RNA	0.10283	0.000636067	0.227987	0.98088	0.998266	0.259448
Tmem234	419.435	x6m2	DESeq2_normalized-heart.xlsx	6	2	Heart	RNA	RNA	0.10283	0.000636067	0.227987	0.98088	0.998266	0.259448
Tmem234	470.052	x6m3	DESeq2_normalized-heart.xlsx	6	3	Heart	RNA	RNA	0.10283	0.000636067	0.227987	0.98088	0.998266	0.259448
Tmem234	464.643	x6m4	DESeq2_normalized-heart.xlsx	6	4	Heart	RNA	RNA	0.10283	0.000636067	0.227987	0.98088	0.998266	0.259448
Tmem234	492.542	x15m1	DESeq2_normalized-heart.xlsx	15	1	Heart	RNA	RNA	0.10283	0.000636067	0.227987	0.98088	0.998266	0.259448
Tmem234	436.66	x15m2	DESeq2_normalized-heart.xlsx	15	2	Heart	RNA	RNA	0.10283	0.000636067	0.227987	0.98088	0.998266	0.259448
Tmem234	477.73	x15m3	DESeq2_normalized-heart.xlsx	15	3	Heart	RNA	RNA	0.10283	0.000636067	0.227987	0.98088	0.998266	0.259448
Tmem234	521.575	x15m4	DESeq2_normalized-heart.xlsx	15	4	Heart	RNA	RNA	0.10283	0.000636067	0.227987	0.98088	0.998266	0.259448
Tmem234	509.007	x24m1	DESeq2_normalized-heart.xlsx	24	1	Heart	RNA	RNA	0.10283	0.000636067	0.227987	0.98088	0.998266	0.259448
Tmem234	460.222	x24m2	DESeq2_normalized-heart.xlsx	24	2	Heart	RNA	RNA	0.10283	0.000636067	0.227987	0.98088	0.998266	0.259448
Tmem234	495.513	x24m3	DESeq2_normalized-heart.xlsx	24	3	Heart	RNA	RNA	0.10283	0.000636067	0.227987	0.98088	0.998266	0.259448
Tmem234	305.138	x24m4	DESeq2_normalized-heart.xlsx	24	4	Heart	RNA	RNA	0.10283	0.000636067	0.227987	0.98088	0.998266	0.259448
Tmem234	516.154	x30m1	DESeq2_normalized-heart.xlsx	30	1	Heart	RNA	RNA	0.10283	0.000636067	0.227987	0.98088	0.998266	0.259448
Tmem234	525.267	x30m2	DESeq2_normalized-heart.xlsx	30	2	Heart	RNA	RNA	0.10283	0.000636067	0.227987	0.98088	0.998266	0.259448
Tmem234	530.307	x30m3	DESeq2_normalized-heart.xlsx	30	3	Heart	RNA	RNA	0.10283	0.000636067	0.227987	0.98088	0.998266	0.259448
Tmem234	533.744	x30m4	DESeq2_normalized-heart.xlsx	30	4	Heart	RNA	RNA	0.10283	0.000636067	0.227987	0.98088	0.998266	0.259448
Tmem235	0	x6m1	DESeq2_normalized-heart.xlsx	6	1	Heart	RNA	RNA	0	1.9292	0
Tmem235	0	x6m2	DESeq2_normalized-heart.xlsx	6	2	Heart	RNA	RNA	0	1.9292	0
Tmem235	0	x6m3	DESeq2_normalized-heart.xlsx	6	3	Heart	RNA	RNA	0	1.9292	0
Tmem235	0	x6m4	DESeq2_normalized-heart.xlsx	6	4	Heart	RNA	RNA	0	1.9292	0
Tmem235	0	x15m1	DESeq2_normalized-heart.xlsx	15	1	Heart	RNA	RNA	0	1.9292	0
Tmem235	0	x15m2	DESeq2_normalized-heart.xlsx	15	2	Heart	RNA	RNA	0	1.9292	0
Tmem235	0	x15m3	DESeq2_normalized-heart.xlsx	15	3	Heart	RNA	RNA	0	1.9292	0
Tmem235	0	x15m4	DESeq2_normalized-heart.xlsx	15	4	Heart	RNA	RNA	0	1.9292	0
Tmem235	1.03879	x24m1	DESeq2_normalized-heart.xlsx	24	1	Heart	RNA	RNA	0	1.9292	0
Tmem235	1.24049	x24m2	DESeq2_normalized-heart.xlsx	24	2	Heart	RNA	RNA	0	1.9292	0
Tmem235	0	x24m3	DESeq2_normalized-heart.xlsx	24	3	Heart	RNA	RNA	0	1.9292	0
Tmem235	0	x24m4	DESeq2_normalized-heart.xlsx	24	4	Heart	RNA	RNA	0	1.9292	0
Tmem235	0	x30m1	DESeq2_normalized-heart.xlsx	30	1	Heart	RNA	RNA	0	1.9292	0
Tmem235	0	x30m2	DESeq2_normalized-heart.xlsx	30	2	Heart	RNA	RNA	0	1.9292	0
Tmem235	0	x30m3	DESeq2_normalized-heart.xlsx	30	3	Heart	RNA	RNA	0	1.9292	0
Tmem235	0	x30m4	DESeq2_normalized-heart.xlsx	30	4	Heart	RNA	RNA	0	1.9292	0
Tmem236	1.91694	x6m1	DESeq2_normalized-heart.xlsx	6	1	Heart	RNA	RNA	-0.161531	-0.63696	-0.596187
Tmem236	2.50658	x6m2	DESeq2_normalized-heart.xlsx	6	2	Heart	RNA	RNA	-0.161531	-0.63696	-0.596187
Tmem236	1.00438	x6m3	DESeq2_normalized-heart.xlsx	6	3	Heart	RNA	RNA	-0.161531	-0.63696	-0.596187
Tmem236	1.0418	x6m4	DESeq2_normalized-heart.xlsx	6	4	Heart	RNA	RNA	-0.161531	-0.63696	-0.596187
Tmem236	0.977266	x15m1	DESeq2_normalized-heart.xlsx	15	1	Heart	RNA	RNA	-0.161531	-0.63696	-0.596187
Tmem236	2.29218	x15m2	DESeq2_normalized-heart.xlsx	15	2	Heart	RNA	RNA	-0.161531	-0.63696	-0.596187
Tmem236	0.94413	x15m3	DESeq2_normalized-heart.xlsx	15	3	Heart	RNA	RNA	-0.161531	-0.63696	-0.596187
Tmem236	1.72993	x15m4	DESeq2_normalized-heart.xlsx	15	4	Heart	RNA	RNA	-0.161531	-0.63696	-0.596187
Tmem236	1.03879	x24m1	DESeq2_normalized-heart.xlsx	24	1	Heart	RNA	RNA	-0.161531	-0.63696	-0.596187
Tmem236	0	x24m2	DESeq2_normalized-heart.xlsx	24	2	Heart	RNA	RNA	-0.161531	-0.63696	-0.596187
Tmem236	0	x24m3	DESeq2_normalized-heart.xlsx	24	3	Heart	RNA	RNA	-0.161531	-0.63696	-0.596187
Tmem236	4.88221	x24m4	DESeq2_normalized-heart.xlsx	24	4	Heart	RNA	RNA	-0.161531	-0.63696	-0.596187
Tmem236	0.848937	x30m1	DESeq2_normalized-heart.xlsx	30	1	Heart	RNA	RNA	-0.161531	-0.63696	-0.596187
Tmem236	1.92054	x30m2	DESeq2_normalized-heart.xlsx	30	2	Heart	RNA	RNA	-0.161531	-0.63696	-0.596187
Tmem236	0	x30m3	DESeq2_normalized-heart.xlsx	30	3	Heart	RNA	RNA	-0.161531	-0.63696	-0.596187
Tmem236	1.58381	x30m4	DESeq2_normalized-heart.xlsx	30	4	Heart	RNA	RNA	-0.161531	-0.63696	-0.596187
Tmem237	21.0864	x6m1	DESeq2_normalized-heart.xlsx	6	1	Heart	RNA	RNA	0.0780476	0.00464517	0.285316	0.99922	0.995603	0.707284
Tmem237	24.2303	x6m2	DESeq2_normalized-heart.xlsx	6	2	Heart	RNA	RNA	0.0780476	0.00464517	0.285316	0.99922	0.995603	0.707284
Tmem237	38.1666	x6m3	DESeq2_normalized-heart.xlsx	6	3	Heart	RNA	RNA	0.0780476	0.00464517	0.285316	0.99922	0.995603	0.707284
Tmem237	35.4212	x6m4	DESeq2_normalized-heart.xlsx	6	4	Heart	RNA	RNA	0.0780476	0.00464517	0.285316	0.99922	0.995603	0.707284
Tmem237	31.2725	x15m1	DESeq2_normalized-heart.xlsx	15	1	Heart	RNA	RNA	0.0780476	0.00464517	0.285316	0.99922	0.995603	0.707284
Tmem237	27.5062	x15m2	DESeq2_normalized-heart.xlsx	15	2	Heart	RNA	RNA	0.0780476	0.00464517	0.285316	0.99922	0.995603	0.707284
Tmem237	25.4915	x15m3	DESeq2_normalized-heart.xlsx	15	3	Heart	RNA	RNA	0.0780476	0.00464517	0.285316	0.99922	0.995603	0.707284
Tmem237	39.7885	x15m4	DESeq2_normalized-heart.xlsx	15	4	Heart	RNA	RNA	0.0780476	0.00464517	0.285316	0.99922	0.995603	0.707284
Tmem237	31.1637	x24m1	DESeq2_normalized-heart.xlsx	24	1	Heart	RNA	RNA	0.0780476	0.00464517	0.285316	0.99922	0.995603	0.707284
Tmem237	29.7718	x24m2	DESeq2_normalized-heart.xlsx	24	2	Heart	RNA	RNA	0.0780476	0.00464517	0.285316	0.99922	0.995603	0.707284
Tmem237	32.6712	x24m3	DESeq2_normalized-heart.xlsx	24	3	Heart	RNA	RNA	0.0780476	0.00464517	0.285316	0.99922	0.995603	0.707284
Tmem237	21.97	x24m4	DESeq2_normalized-heart.xlsx	24	4	Heart	RNA	RNA	0.0780476	0.00464517	0.285316	0.99922	0.995603	0.707284
Tmem237	43.2958	x30m1	DESeq2_normalized-heart.xlsx	30	1	Heart	RNA	RNA	0.0780476	0.00464517	0.285316	0.99922	0.995603	0.707284
Tmem237	42.2518	x30m2	DESeq2_normalized-heart.xlsx	30	2	Heart	RNA	RNA	0.0780476	0.00464517	0.285316	0.99922	0.995603	0.707284
Tmem237	27.8164	x30m3	DESeq2_normalized-heart.xlsx	30	3	Heart	RNA	RNA	0.0780476	0.00464517	0.285316	0.99922	0.995603	0.707284
Tmem237	30.8843	x30m4	DESeq2_normalized-heart.xlsx	30	4	Heart	RNA	RNA	0.0780476	0.00464517	0.285316	0.99922	0.995603	0.707284
Tmem238	17.2525	x6m1	DESeq2_normalized-heart.xlsx	6	1	Heart	RNA	RNA	0.151186	0.244196	0.0185548	0.99922	0.743982	0.995551
Tmem238	20.8882	x6m2	DESeq2_normalized-heart.xlsx	6	2	Heart	RNA	RNA	0.151186	0.244196	0.0185548	0.99922	0.743982	0.995551
Tmem238	13.057	x6m3	DESeq2_normalized-heart.xlsx	6	3	Heart	RNA	RNA	0.151186	0.244196	0.0185548	0.99922	0.743982	0.995551
Tmem238	13.5434	x6m4	DESeq2_normalized-heart.xlsx	6	4	Heart	RNA	RNA	0.151186	0.244196	0.0185548	0.99922	0.743982	0.995551
Tmem238	21.4999	x15m1	DESeq2_normalized-heart.xlsx	15	1	Heart	RNA	RNA	0.151186	0.244196	0.0185548	0.99922	0.743982	0.995551
Tmem238	11.4609	x15m2	DESeq2_normalized-heart.xlsx	15	2	Heart	RNA	RNA	0.151186	0.244196	0.0185548	0.99922	0.743982	0.995551
Tmem238	20.7709	x15m3	DESeq2_normalized-heart.xlsx	15	3	Heart	RNA	RNA	0.151186	0.244196	0.0185548	0.99922	0.743982	0.995551
Tmem238	18.1643	x15m4	DESeq2_normalized-heart.xlsx	15	4	Heart	RNA	RNA	0.151186	0.244196	0.0185548	0.99922	0.743982	0.995551
Tmem238	24.931	x24m1	DESeq2_normalized-heart.xlsx	24	1	Heart	RNA	RNA	0.151186	0.244196	0.0185548	0.99922	0.743982	0.995551
Tmem238	29.7718	x24m2	DESeq2_normalized-heart.xlsx	24	2	Heart	RNA	RNA	0.151186	0.244196	0.0185548	0.99922	0.743982	0.995551
Tmem238	13.0685	x24m3	DESeq2_normalized-heart.xlsx	24	3	Heart	RNA	RNA	0.151186	0.244196	0.0185548	0.99922	0.743982	0.995551
Tmem238	4.88221	x24m4	DESeq2_normalized-heart.xlsx	24	4	Heart	RNA	RNA	0.151186	0.244196	0.0185548	0.99922	0.743982	0.995551
Tmem238	16.1298	x30m1	DESeq2_normalized-heart.xlsx	30	1	Heart	RNA	RNA	0.151186	0.244196	0.0185548	0.99922	0.743982	0.995551
Tmem238	13.4438	x30m2	DESeq2_normalized-heart.xlsx	30	2	Heart	RNA	RNA	0.151186	0.244196	0.0185548	0.99922	0.743982	0.995551
Tmem238	19.7407	x30m3	DESeq2_normalized-heart.xlsx	30	3	Heart	RNA	RNA	0.151186	0.244196	0.0185548	0.99922	0.743982	0.995551
Tmem238	16.63	x30m4	DESeq2_normalized-heart.xlsx	30	4	Heart	RNA	RNA	0.151186	0.244196	0.0185548	0.99922	0.743982	0.995551
Tmem238l	0	x6m1	DESeq2_normalized-heart.xlsx	6	1	Heart	RNA	RNA	0	0	0.58818
Tmem238l	0	x6m2	DESeq2_normalized-heart.xlsx	6	2	Heart	RNA	RNA	0	0	0.58818
Tmem238l	0	x6m3	DESeq2_normalized-heart.xlsx	6	3	Heart	RNA	RNA	0	0	0.58818
Tmem238l	0	x6m4	DESeq2_normalized-heart.xlsx	6	4	Heart	RNA	RNA	0	0	0.58818
Tmem238l	0	x15m1	DESeq2_normalized-heart.xlsx	15	1	Heart	RNA	RNA	0	0	0.58818
Tmem238l	0	x15m2	DESeq2_normalized-heart.xlsx	15	2	Heart	RNA	RNA	0	0	0.58818
Tmem238l	0	x15m3	DESeq2_normalized-heart.xlsx	15	3	Heart	RNA	RNA	0	0	0.58818
Tmem238l	0	x15m4	DESeq2_normalized-heart.xlsx	15	4	Heart	RNA	RNA	0	0	0.58818
Tmem238l	0	x24m1	DESeq2_normalized-heart.xlsx	24	1	Heart	RNA	RNA	0	0	0.58818
Tmem238l	0	x24m2	DESeq2_normalized-heart.xlsx	24	2	Heart	RNA	RNA	0	0	0.58818
Tmem238l	0	x24m3	DESeq2_normalized-heart.xlsx	24	3	Heart	RNA	RNA	0	0	0.58818
Tmem238l	0	x24m4	DESeq2_normalized-heart.xlsx	24	4	Heart	RNA	RNA	0	0	0.58818
Tmem238l	0	x30m1	DESeq2_normalized-heart.xlsx	30	1	Heart	RNA	RNA	0	0	0.58818
Tmem238l	0	x30m2	DESeq2_normalized-heart.xlsx	30	2	Heart	RNA	RNA	0	0	0.58818
Tmem238l	0.897304	x30m3	DESeq2_normalized-heart.xlsx	30	3	Heart	RNA	RNA	0	0	0.58818
Tmem238l	0	x30m4	DESeq2_normalized-heart.xlsx	30	4	Heart	RNA	RNA	0	0	0.58818
Tmem239	0	x6m1	DESeq2_normalized-heart.xlsx	6	1	Heart	RNA	RNA	0	0	0.58818
Tmem239	0	x6m2	DESeq2_normalized-heart.xlsx	6	2	Heart	RNA	RNA	0	0	0.58818
Tmem239	0	x6m3	DESeq2_normalized-heart.xlsx	6	3	Heart	RNA	RNA	0	0	0.58818
Tmem239	0	x6m4	DESeq2_normalized-heart.xlsx	6	4	Heart	RNA	RNA	0	0	0.58818
Tmem239	0	x15m1	DESeq2_normalized-heart.xlsx	15	1	Heart	RNA	RNA	0	0	0.58818
Tmem239	0	x15m2	DESeq2_normalized-heart.xlsx	15	2	Heart	RNA	RNA	0	0	0.58818
Tmem239	0	x15m3	DESeq2_normalized-heart.xlsx	15	3	Heart	RNA	RNA	0	0	0.58818
Tmem239	0	x15m4	DESeq2_normalized-heart.xlsx	15	4	Heart	RNA	RNA	0	0	0.58818
Tmem239	0	x24m1	DESeq2_normalized-heart.xlsx	24	1	Heart	RNA	RNA	0	0	0.58818
Tmem239	0	x24m2	DESeq2_normalized-heart.xlsx	24	2	Heart	RNA	RNA	0	0	0.58818
Tmem239	0	x24m3	DESeq2_normalized-heart.xlsx	24	3	Heart	RNA	RNA	0	0	0.58818
Tmem239	0	x24m4	DESeq2_normalized-heart.xlsx	24	4	Heart	RNA	RNA	0	0	0.58818
Tmem239	0	x30m1	DESeq2_normalized-heart.xlsx	30	1	Heart	RNA	RNA	0	0	0.58818
Tmem239	0	x30m2	DESeq2_normalized-heart.xlsx	30	2	Heart	RNA	RNA	0	0	0.58818
Tmem239	0.897304	x30m3	DESeq2_normalized-heart.xlsx	30	3	Heart	RNA	RNA	0	0	0.58818
Tmem239	0	x30m4	DESeq2_normalized-heart.xlsx	30	4	Heart	RNA	RNA	0	0	0.58818
Tmem240	2.87542	x6m1	DESeq2_normalized-heart.xlsx	6	1	Heart	RNA	RNA	-0.0481414	-0.222272	-0.17189	0.99922	0.86404	0.956946
Tmem240	4.17764	x6m2	DESeq2_normalized-heart.xlsx	6	2	Heart	RNA	RNA	-0.0481414	-0.222272	-0.17189	0.99922	0.86404	0.956946
Tmem240	8.03508	x6m3	DESeq2_normalized-heart.xlsx	6	3	Heart	RNA	RNA	-0.0481414	-0.222272	-0.17189	0.99922	0.86404	0.956946
Tmem240	10.418	x6m4	DESeq2_normalized-heart.xlsx	6	4	Heart	RNA	RNA	-0.0481414	-0.222272	-0.17189	0.99922	0.86404	0.956946
Tmem240	6.84086	x15m1	DESeq2_normalized-heart.xlsx	15	1	Heart	RNA	RNA	-0.0481414	-0.222272	-0.17189	0.99922	0.86404	0.956946
Tmem240	5.73045	x15m2	DESeq2_normalized-heart.xlsx	15	2	Heart	RNA	RNA	-0.0481414	-0.222272	-0.17189	0.99922	0.86404	0.956946
Tmem240	5.66478	x15m3	DESeq2_normalized-heart.xlsx	15	3	Heart	RNA	RNA	-0.0481414	-0.222272	-0.17189	0.99922	0.86404	0.956946
Tmem240	6.05476	x15m4	DESeq2_normalized-heart.xlsx	15	4	Heart	RNA	RNA	-0.0481414	-0.222272	-0.17189	0.99922	0.86404	0.956946
Tmem240	5.19395	x24m1	DESeq2_normalized-heart.xlsx	24	1	Heart	RNA	RNA	-0.0481414	-0.222272	-0.17189	0.99922	0.86404	0.956946
Tmem240	6.20245	x24m2	DESeq2_normalized-heart.xlsx	24	2	Heart	RNA	RNA	-0.0481414	-0.222272	-0.17189	0.99922	0.86404	0.956946
Tmem240	6.53423	x24m3	DESeq2_normalized-heart.xlsx	24	3	Heart	RNA	RNA	-0.0481414	-0.222272	-0.17189	0.99922	0.86404	0.956946
Tmem240	2.44111	x24m4	DESeq2_normalized-heart.xlsx	24	4	Heart	RNA	RNA	-0.0481414	-0.222272	-0.17189	0.99922	0.86404	0.956946
Tmem240	5.94256	x30m1	DESeq2_normalized-heart.xlsx	30	1	Heart	RNA	RNA	-0.0481414	-0.222272	-0.17189	0.99922	0.86404	0.956946
Tmem240	3.84107	x30m2	DESeq2_normalized-heart.xlsx	30	2	Heart	RNA	RNA	-0.0481414	-0.222272	-0.17189	0.99922	0.86404	0.956946
Tmem240	2.69191	x30m3	DESeq2_normalized-heart.xlsx	30	3	Heart	RNA	RNA	-0.0481414	-0.222272	-0.17189	0.99922	0.86404	0.956946
Tmem240	9.50287	x30m4	DESeq2_normalized-heart.xlsx	30	4	Heart	RNA	RNA	-0.0481414	-0.222272	-0.17189	0.99922	0.86404	0.956946
Tmem241	31.6296	x6m1	DESeq2_normalized-heart.xlsx	6	1	Heart	RNA	RNA	-0.0554493	0.0789383	0.140939	0.99922	0.8775	0.872942
Tmem241	40.9409	x6m2	DESeq2_normalized-heart.xlsx	6	2	Heart	RNA	RNA	-0.0554493	0.0789383	0.140939	0.99922	0.8775	0.872942
Tmem241	29.1272	x6m3	DESeq2_normalized-heart.xlsx	6	3	Heart	RNA	RNA	-0.0554493	0.0789383	0.140939	0.99922	0.8775	0.872942
Tmem241	33.3376	x6m4	DESeq2_normalized-heart.xlsx	6	4	Heart	RNA	RNA	-0.0554493	0.0789383	0.140939	0.99922	0.8775	0.872942
Tmem241	38.1134	x15m1	DESeq2_normalized-heart.xlsx	15	1	Heart	RNA	RNA	-0.0554493	0.0789383	0.140939	0.99922	0.8775	0.872942
Tmem241	34.3827	x15m2	DESeq2_normalized-heart.xlsx	15	2	Heart	RNA	RNA	-0.0554493	0.0789383	0.140939	0.99922	0.8775	0.872942
Tmem241	28.3239	x15m3	DESeq2_normalized-heart.xlsx	15	3	Heart	RNA	RNA	-0.0554493	0.0789383	0.140939	0.99922	0.8775	0.872942
Tmem241	30.2738	x15m4	DESeq2_normalized-heart.xlsx	15	4	Heart	RNA	RNA	-0.0554493	0.0789383	0.140939	0.99922	0.8775	0.872942
Tmem241	43.6292	x24m1	DESeq2_normalized-heart.xlsx	24	1	Heart	RNA	RNA	-0.0554493	0.0789383	0.140939	0.99922	0.8775	0.872942
Tmem241	31.0122	x24m2	DESeq2_normalized-heart.xlsx	24	2	Heart	RNA	RNA	-0.0554493	0.0789383	0.140939	0.99922	0.8775	0.872942
Tmem241	30.4931	x24m3	DESeq2_normalized-heart.xlsx	24	3	Heart	RNA	RNA	-0.0554493	0.0789383	0.140939	0.99922	0.8775	0.872942
Tmem241	39.0577	x24m4	DESeq2_normalized-heart.xlsx	24	4	Heart	RNA	RNA	-0.0554493	0.0789383	0.140939	0.99922	0.8775	0.872942
Tmem241	37.3532	x30m1	DESeq2_normalized-heart.xlsx	30	1	Heart	RNA	RNA	-0.0554493	0.0789383	0.140939	0.99922	0.8775	0.872942
Tmem241	34.5697	x30m2	DESeq2_normalized-heart.xlsx	30	2	Heart	RNA	RNA	-0.0554493	0.0789383	0.140939	0.99922	0.8775	0.872942
Tmem241	42.1733	x30m3	DESeq2_normalized-heart.xlsx	30	3	Heart	RNA	RNA	-0.0554493	0.0789383	0.140939	0.99922	0.8775	0.872942
Tmem241	35.6357	x30m4	DESeq2_normalized-heart.xlsx	30	4	Heart	RNA	RNA	-0.0554493	0.0789383	0.140939	0.99922	0.8775	0.872942
Tmem242	709.269	x6m1	DESeq2_normalized-heart.xlsx	6	1	Heart	RNA	RNA	-0.0262057	-0.00459928	0.114948	0.99922	0.975871	0.30259
Tmem242	685.968	x6m2	DESeq2_normalized-heart.xlsx	6	2	Heart	RNA	RNA	-0.0262057	-0.00459928	0.114948	0.99922	0.975871	0.30259
Tmem242	702.065	x6m3	DESeq2_normalized-heart.xlsx	6	3	Heart	RNA	RNA	-0.0262057	-0.00459928	0.114948	0.99922	0.975871	0.30259
Tmem242	737.594	x6m4	DESeq2_normalized-heart.xlsx	6	4	Heart	RNA	RNA	-0.0262057	-0.00459928	0.114948	0.99922	0.975871	0.30259
Tmem242	713.404	x15m1	DESeq2_normalized-heart.xlsx	15	1	Heart	RNA	RNA	-0.0262057	-0.00459928	0.114948	0.99922	0.975871	0.30259
Tmem242	740.374	x15m2	DESeq2_normalized-heart.xlsx	15	2	Heart	RNA	RNA	-0.0262057	-0.00459928	0.114948	0.99922	0.975871	0.30259
Tmem242	637.288	x15m3	DESeq2_normalized-heart.xlsx	15	3	Heart	RNA	RNA	-0.0262057	-0.00459928	0.114948	0.99922	0.975871	0.30259
Tmem242	694.568	x15m4	DESeq2_normalized-heart.xlsx	15	4	Heart	RNA	RNA	-0.0262057	-0.00459928	0.114948	0.99922	0.975871	0.30259
Tmem242	710.533	x24m1	DESeq2_normalized-heart.xlsx	24	1	Heart	RNA	RNA	-0.0262057	-0.00459928	0.114948	0.99922	0.975871	0.30259
Tmem242	697.155	x24m2	DESeq2_normalized-heart.xlsx	24	2	Heart	RNA	RNA	-0.0262057	-0.00459928	0.114948	0.99922	0.975871	0.30259
Tmem242	727.478	x24m3	DESeq2_normalized-heart.xlsx	24	3	Heart	RNA	RNA	-0.0262057	-0.00459928	0.114948	0.99922	0.975871	0.30259
Tmem242	678.628	x24m4	DESeq2_normalized-heart.xlsx	24	4	Heart	RNA	RNA	-0.0262057	-0.00459928	0.114948	0.99922	0.975871	0.30259
Tmem242	747.065	x30m1	DESeq2_normalized-heart.xlsx	30	1	Heart	RNA	RNA	-0.0262057	-0.00459928	0.114948	0.99922	0.975871	0.30259
Tmem242	810.467	x30m2	DESeq2_normalized-heart.xlsx	30	2	Heart	RNA	RNA	-0.0262057	-0.00459928	0.114948	0.99922	0.975871	0.30259
Tmem242	750.146	x30m3	DESeq2_normalized-heart.xlsx	30	3	Heart	RNA	RNA	-0.0262057	-0.00459928	0.114948	0.99922	0.975871	0.30259
Tmem242	761.813	x30m4	DESeq2_normalized-heart.xlsx	30	4	Heart	RNA	RNA	-0.0262057	-0.00459928	0.114948	0.99922	0.975871	0.30259
Tmem243	65.1761	x6m1	DESeq2_normalized-heart.xlsx	6	1	Heart	RNA	RNA	0.131767	0.269857	0.106475	0.99922	0.343527	0.868156
Tmem243	71.8554	x6m2	DESeq2_normalized-heart.xlsx	6	2	Heart	RNA	RNA	0.131767	0.269857	0.106475	0.99922	0.343527	0.868156
Tmem243	80.3508	x6m3	DESeq2_normalized-heart.xlsx	6	3	Heart	RNA	RNA	0.131767	0.269857	0.106475	0.99922	0.343527	0.868156
Tmem243	87.5111	x6m4	DESeq2_normalized-heart.xlsx	6	4	Heart	RNA	RNA	0.131767	0.269857	0.106475	0.99922	0.343527	0.868156
Tmem243	79.1586	x15m1	DESeq2_normalized-heart.xlsx	15	1	Heart	RNA	RNA	0.131767	0.269857	0.106475	0.99922	0.343527	0.868156
Tmem243	98.5638	x15m2	DESeq2_normalized-heart.xlsx	15	2	Heart	RNA	RNA	0.131767	0.269857	0.106475	0.99922	0.343527	0.868156
Tmem243	74.5863	x15m3	DESeq2_normalized-heart.xlsx	15	3	Heart	RNA	RNA	0.131767	0.269857	0.106475	0.99922	0.343527	0.868156
Tmem243	82.1718	x15m4	DESeq2_normalized-heart.xlsx	15	4	Heart	RNA	RNA	0.131767	0.269857	0.106475	0.99922	0.343527	0.868156
Tmem243	87.2584	x24m1	DESeq2_normalized-heart.xlsx	24	1	Heart	RNA	RNA	0.131767	0.269857	0.106475	0.99922	0.343527	0.868156
Tmem243	79.3913	x24m2	DESeq2_normalized-heart.xlsx	24	2	Heart	RNA	RNA	0.131767	0.269857	0.106475	0.99922	0.343527	0.868156
Tmem243	109.993	x24m3	DESeq2_normalized-heart.xlsx	24	3	Heart	RNA	RNA	0.131767	0.269857	0.106475	0.99922	0.343527	0.868156
Tmem243	87.8799	x24m4	DESeq2_normalized-heart.xlsx	24	4	Heart	RNA	RNA	0.131767	0.269857	0.106475	0.99922	0.343527	0.868156
Tmem243	92.5341	x30m1	DESeq2_normalized-heart.xlsx	30	1	Heart	RNA	RNA	0.131767	0.269857	0.106475	0.99922	0.343527	0.868156
Tmem243	77.7818	x30m2	DESeq2_normalized-heart.xlsx	30	2	Heart	RNA	RNA	0.131767	0.269857	0.106475	0.99922	0.343527	0.868156
Tmem243	70.887	x30m3	DESeq2_normalized-heart.xlsx	30	3	Heart	RNA	RNA	0.131767	0.269857	0.106475	0.99922	0.343527	0.868156
Tmem243	85.5258	x30m4	DESeq2_normalized-heart.xlsx	30	4	Heart	RNA	RNA	0.131767	0.269857	0.106475	0.99922	0.343527	0.868156
Tmem245	1321.73	x6m1	DESeq2_normalized-heart.xlsx	6	1	Heart	RNA	RNA	-0.169848	-0.0458741	-0.165129	0.330702	0.747102	0.169184
Tmem245	1427.92	x6m2	DESeq2_normalized-heart.xlsx	6	2	Heart	RNA	RNA	-0.169848	-0.0458741	-0.165129	0.330702	0.747102	0.169184
Tmem245	1278.58	x6m3	DESeq2_normalized-heart.xlsx	6	3	Heart	RNA	RNA	-0.169848	-0.0458741	-0.165129	0.330702	0.747102	0.169184
Tmem245	1243.91	x6m4	DESeq2_normalized-heart.xlsx	6	4	Heart	RNA	RNA	-0.169848	-0.0458741	-0.165129	0.330702	0.747102	0.169184
Tmem245	1147.31	x15m1	DESeq2_normalized-heart.xlsx	15	1	Heart	RNA	RNA	-0.169848	-0.0458741	-0.165129	0.330702	0.747102	0.169184
Tmem245	1209.13	x15m2	DESeq2_normalized-heart.xlsx	15	2	Heart	RNA	RNA	-0.169848	-0.0458741	-0.165129	0.330702	0.747102	0.169184
Tmem245	1212.26	x15m3	DESeq2_normalized-heart.xlsx	15	3	Heart	RNA	RNA	-0.169848	-0.0458741	-0.165129	0.330702	0.747102	0.169184
Tmem245	1122.73	x15m4	DESeq2_normalized-heart.xlsx	15	4	Heart	RNA	RNA	-0.169848	-0.0458741	-0.165129	0.330702	0.747102	0.169184
Tmem245	1217.46	x24m1	DESeq2_normalized-heart.xlsx	24	1	Heart	RNA	RNA	-0.169848	-0.0458741	-0.165129	0.330702	0.747102	0.169184
Tmem245	1336.01	x24m2	DESeq2_normalized-heart.xlsx	24	2	Heart	RNA	RNA	-0.169848	-0.0458741	-0.165129	0.330702	0.747102	0.169184
Tmem245	1336.25	x24m3	DESeq2_normalized-heart.xlsx	24	3	Heart	RNA	RNA	-0.169848	-0.0458741	-0.165129	0.330702	0.747102	0.169184
Tmem245	1210.79	x24m4	DESeq2_normalized-heart.xlsx	24	4	Heart	RNA	RNA	-0.169848	-0.0458741	-0.165129	0.330702	0.747102	0.169184
Tmem245	1146.91	x30m1	DESeq2_normalized-heart.xlsx	30	1	Heart	RNA	RNA	-0.169848	-0.0458741	-0.165129	0.330702	0.747102	0.169184
Tmem245	1176.33	x30m2	DESeq2_normalized-heart.xlsx	30	2	Heart	RNA	RNA	-0.169848	-0.0458741	-0.165129	0.330702	0.747102	0.169184
Tmem245	1070.48	x30m3	DESeq2_normalized-heart.xlsx	30	3	Heart	RNA	RNA	-0.169848	-0.0458741	-0.165129	0.330702	0.747102	0.169184
Tmem245	1309.02	x30m4	DESeq2_normalized-heart.xlsx	30	4	Heart	RNA	RNA	-0.169848	-0.0458741	-0.165129	0.330702	0.747102	0.169184
Tmem247	0	x6m1	DESeq2_normalized-heart.xlsx	6	1	Heart	RNA	RNA
Tmem247	0	x6m2	DESeq2_normalized-heart.xlsx	6	2	Heart	RNA	RNA
Tmem247	0	x6m3	DESeq2_normalized-heart.xlsx	6	3	Heart	RNA	RNA
Tmem247	0	x6m4	DESeq2_normalized-heart.xlsx	6	4	Heart	RNA	RNA
Tmem247	0	x15m1	DESeq2_normalized-heart.xlsx	15	1	Heart	RNA	RNA
Tmem247	0	x15m2	DESeq2_normalized-heart.xlsx	15	2	Heart	RNA	RNA
Tmem247	0	x15m3	DESeq2_normalized-heart.xlsx	15	3	Heart	RNA	RNA
Tmem247	0	x15m4	DESeq2_normalized-heart.xlsx	15	4	Heart	RNA	RNA
Tmem247	0	x24m1	DESeq2_normalized-heart.xlsx	24	1	Heart	RNA	RNA
Tmem247	0	x24m2	DESeq2_normalized-heart.xlsx	24	2	Heart	RNA	RNA
Tmem247	0	x24m3	DESeq2_normalized-heart.xlsx	24	3	Heart	RNA	RNA
Tmem247	0	x24m4	DESeq2_normalized-heart.xlsx	24	4	Heart	RNA	RNA
Tmem247	0	x30m1	DESeq2_normalized-heart.xlsx	30	1	Heart	RNA	RNA
Tmem247	0	x30m2	DESeq2_normalized-heart.xlsx	30	2	Heart	RNA	RNA
Tmem247	0	x30m3	DESeq2_normalized-heart.xlsx	30	3	Heart	RNA	RNA
Tmem247	0	x30m4	DESeq2_normalized-heart.xlsx	30	4	Heart	RNA	RNA
Tmem248	391.056	x6m1	DESeq2_normalized-heart.xlsx	6	1	Heart	RNA	RNA	0.0770967	-0.0783428	-0.0780103	0.978697	0.62446	0.771367
Tmem248	404.395	x6m2	DESeq2_normalized-heart.xlsx	6	2	Heart	RNA	RNA	0.0770967	-0.0783428	-0.0780103	0.978697	0.62446	0.771367
Tmem248	377.649	x6m3	DESeq2_normalized-heart.xlsx	6	3	Heart	RNA	RNA	0.0770967	-0.0783428	-0.0780103	0.978697	0.62446	0.771367
Tmem248	369.839	x6m4	DESeq2_normalized-heart.xlsx	6	4	Heart	RNA	RNA	0.0770967	-0.0783428	-0.0780103	0.978697	0.62446	0.771367
Tmem248	452.474	x15m1	DESeq2_normalized-heart.xlsx	15	1	Heart	RNA	RNA	0.0770967	-0.0783428	-0.0780103	0.978697	0.62446	0.771367
Tmem248	381.648	x15m2	DESeq2_normalized-heart.xlsx	15	2	Heart	RNA	RNA	0.0770967	-0.0783428	-0.0780103	0.978697	0.62446	0.771367
Tmem248	376.708	x15m3	DESeq2_normalized-heart.xlsx	15	3	Heart	RNA	RNA	0.0770967	-0.0783428	-0.0780103	0.978697	0.62446	0.771367
Tmem248	416.914	x15m4	DESeq2_normalized-heart.xlsx	15	4	Heart	RNA	RNA	0.0770967	-0.0783428	-0.0780103	0.978697	0.62446	0.771367
Tmem248	368.771	x24m1	DESeq2_normalized-heart.xlsx	24	1	Heart	RNA	RNA	0.0770967	-0.0783428	-0.0780103	0.978697	0.62446	0.771367
Tmem248	357.261	x24m2	DESeq2_normalized-heart.xlsx	24	2	Heart	RNA	RNA	0.0770967	-0.0783428	-0.0780103	0.978697	0.62446	0.771367
Tmem248	400.766	x24m3	DESeq2_normalized-heart.xlsx	24	3	Heart	RNA	RNA	0.0770967	-0.0783428	-0.0780103	0.978697	0.62446	0.771367
Tmem248	319.785	x24m4	DESeq2_normalized-heart.xlsx	24	4	Heart	RNA	RNA	0.0770967	-0.0783428	-0.0780103	0.978697	0.62446	0.771367
Tmem248	346.366	x30m1	DESeq2_normalized-heart.xlsx	30	1	Heart	RNA	RNA	0.0770967	-0.0783428	-0.0780103	0.978697	0.62446	0.771367
Tmem248	370.664	x30m2	DESeq2_normalized-heart.xlsx	30	2	Heart	RNA	RNA	0.0770967	-0.0783428	-0.0780103	0.978697	0.62446	0.771367
Tmem248	364.305	x30m3	DESeq2_normalized-heart.xlsx	30	3	Heart	RNA	RNA	0.0770967	-0.0783428	-0.0780103	0.978697	0.62446	0.771367
Tmem248	381.698	x30m4	DESeq2_normalized-heart.xlsx	30	4	Heart	RNA	RNA	0.0770967	-0.0783428	-0.0780103	0.978697	0.62446	0.771367
Tmem249	0	x6m1	DESeq2_normalized-heart.xlsx	6	1	Heart	RNA	RNA
Tmem249	0	x6m2	DESeq2_normalized-heart.xlsx	6	2	Heart	RNA	RNA
Tmem249	0	x6m3	DESeq2_normalized-heart.xlsx	6	3	Heart	RNA	RNA
Tmem249	0	x6m4	DESeq2_normalized-heart.xlsx	6	4	Heart	RNA	RNA
Tmem249	0	x15m1	DESeq2_normalized-heart.xlsx	15	1	Heart	RNA	RNA
Tmem249	0	x15m2	DESeq2_normalized-heart.xlsx	15	2	Heart	RNA	RNA
Tmem249	0	x15m3	DESeq2_normalized-heart.xlsx	15	3	Heart	RNA	RNA
Tmem249	0	x15m4	DESeq2_normalized-heart.xlsx	15	4	Heart	RNA	RNA
Tmem249	0	x24m1	DESeq2_normalized-heart.xlsx	24	1	Heart	RNA	RNA
Tmem249	0	x24m2	DESeq2_normalized-heart.xlsx	24	2	Heart	RNA	RNA
Tmem249	0	x24m3	DESeq2_normalized-heart.xlsx	24	3	Heart	RNA	RNA
Tmem249	0	x24m4	DESeq2_normalized-heart.xlsx	24	4	Heart	RNA	RNA
Tmem249	0	x30m1	DESeq2_normalized-heart.xlsx	30	1	Heart	RNA	RNA
Tmem249	0	x30m2	DESeq2_normalized-heart.xlsx	30	2	Heart	RNA	RNA
Tmem249	0	x30m3	DESeq2_normalized-heart.xlsx	30	3	Heart	RNA	RNA
Tmem249	0	x30m4	DESeq2_normalized-heart.xlsx	30	4	Heart	RNA	RNA
Tmem25	107.349	x6m1	DESeq2_normalized-heart.xlsx	6	1	Heart	RNA	RNA	-0.17911	-0.269535	-0.201953	0.99922	0.53015	0.803539
Tmem25	101.099	x6m2	DESeq2_normalized-heart.xlsx	6	2	Heart	RNA	RNA	-0.17911	-0.269535	-0.201953	0.99922	0.53015	0.803539
Tmem25	113.495	x6m3	DESeq2_normalized-heart.xlsx	6	3	Heart	RNA	RNA	-0.17911	-0.269535	-0.201953	0.99922	0.53015	0.803539
Tmem25	98.9709	x6m4	DESeq2_normalized-heart.xlsx	6	4	Heart	RNA	RNA	-0.17911	-0.269535	-0.201953	0.99922	0.53015	0.803539
Tmem25	107.499	x15m1	DESeq2_normalized-heart.xlsx	15	1	Heart	RNA	RNA	-0.17911	-0.269535	-0.201953	0.99922	0.53015	0.803539
Tmem25	79.0802	x15m2	DESeq2_normalized-heart.xlsx	15	2	Heart	RNA	RNA	-0.17911	-0.269535	-0.201953	0.99922	0.53015	0.803539
Tmem25	86.86	x15m3	DESeq2_normalized-heart.xlsx	15	3	Heart	RNA	RNA	-0.17911	-0.269535	-0.201953	0.99922	0.53015	0.803539
Tmem25	97.7412	x15m4	DESeq2_normalized-heart.xlsx	15	4	Heart	RNA	RNA	-0.17911	-0.269535	-0.201953	0.99922	0.53015	0.803539
Tmem25	75.8317	x24m1	DESeq2_normalized-heart.xlsx	24	1	Heart	RNA	RNA	-0.17911	-0.269535	-0.201953	0.99922	0.53015	0.803539
Tmem25	110.404	x24m2	DESeq2_normalized-heart.xlsx	24	2	Heart	RNA	RNA	-0.17911	-0.269535	-0.201953	0.99922	0.53015	0.803539
Tmem25	119.794	x24m3	DESeq2_normalized-heart.xlsx	24	3	Heart	RNA	RNA	-0.17911	-0.269535	-0.201953	0.99922	0.53015	0.803539
Tmem25	31.7344	x24m4	DESeq2_normalized-heart.xlsx	24	4	Heart	RNA	RNA	-0.17911	-0.269535	-0.201953	0.99922	0.53015	0.803539
Tmem25	80.649	x30m1	DESeq2_normalized-heart.xlsx	30	1	Heart	RNA	RNA	-0.17911	-0.269535	-0.201953	0.99922	0.53015	0.803539
Tmem25	107.55	x30m2	DESeq2_normalized-heart.xlsx	30	2	Heart	RNA	RNA	-0.17911	-0.269535	-0.201953	0.99922	0.53015	0.803539
Tmem25	94.2169	x30m3	DESeq2_normalized-heart.xlsx	30	3	Heart	RNA	RNA	-0.17911	-0.269535	-0.201953	0.99922	0.53015	0.803539
Tmem25	83.942	x30m4	DESeq2_normalized-heart.xlsx	30	4	Heart	RNA	RNA	-0.17911	-0.269535	-0.201953	0.99922	0.53015	0.803539
Tmem250-ps	784.03	x6m1	DESeq2_normalized-heart.xlsx	6	1	Heart	RNA	RNA	-0.00408365	-0.310099	-0.125776	0.99922	0.275619	0.84205
Tmem250-ps	710.199	x6m2	DESeq2_normalized-heart.xlsx	6	2	Heart	RNA	RNA	-0.00408365	-0.310099	-0.125776	0.99922	0.275619	0.84205
Tmem250-ps	786.433	x6m3	DESeq2_normalized-heart.xlsx	6	3	Heart	RNA	RNA	-0.00408365	-0.310099	-0.125776	0.99922	0.275619	0.84205
Tmem250-ps	826.147	x6m4	DESeq2_normalized-heart.xlsx	6	4	Heart	RNA	RNA	-0.00408365	-0.310099	-0.125776	0.99922	0.275619	0.84205
Tmem250-ps	779.858	x15m1	DESeq2_normalized-heart.xlsx	15	1	Heart	RNA	RNA	-0.00408365	-0.310099	-0.125776	0.99922	0.275619	0.84205
Tmem250-ps	816.016	x15m2	DESeq2_normalized-heart.xlsx	15	2	Heart	RNA	RNA	-0.00408365	-0.310099	-0.125776	0.99922	0.275619	0.84205
Tmem250-ps	715.651	x15m3	DESeq2_normalized-heart.xlsx	15	3	Heart	RNA	RNA	-0.00408365	-0.310099	-0.125776	0.99922	0.275619	0.84205
Tmem250-ps	786.254	x15m4	DESeq2_normalized-heart.xlsx	15	4	Heart	RNA	RNA	-0.00408365	-0.310099	-0.125776	0.99922	0.275619	0.84205
Tmem250-ps	747.929	x24m1	DESeq2_normalized-heart.xlsx	24	1	Heart	RNA	RNA	-0.00408365	-0.310099	-0.125776	0.99922	0.275619	0.84205
Tmem250-ps	697.155	x24m2	DESeq2_normalized-heart.xlsx	24	2	Heart	RNA	RNA	-0.00408365	-0.310099	-0.125776	0.99922	0.275619	0.84205
Tmem250-ps	700.252	x24m3	DESeq2_normalized-heart.xlsx	24	3	Heart	RNA	RNA	-0.00408365	-0.310099	-0.125776	0.99922	0.275619	0.84205
Tmem250-ps	339.314	x24m4	DESeq2_normalized-heart.xlsx	24	4	Heart	RNA	RNA	-0.00408365	-0.310099	-0.125776	0.99922	0.275619	0.84205
Tmem250-ps	637.552	x30m1	DESeq2_normalized-heart.xlsx	30	1	Heart	RNA	RNA	-0.00408365	-0.310099	-0.125776	0.99922	0.275619	0.84205
Tmem250-ps	706.758	x30m2	DESeq2_normalized-heart.xlsx	30	2	Heart	RNA	RNA	-0.00408365	-0.310099	-0.125776	0.99922	0.275619	0.84205
Tmem250-ps	715.151	x30m3	DESeq2_normalized-heart.xlsx	30	3	Heart	RNA	RNA	-0.00408365	-0.310099	-0.125776	0.99922	0.275619	0.84205
Tmem250-ps	787.154	x30m4	DESeq2_normalized-heart.xlsx	30	4	Heart	RNA	RNA	-0.00408365	-0.310099	-0.125776	0.99922	0.275619	0.84205
Tmem251	102.556	x6m1	DESeq2_normalized-heart.xlsx	6	1	Heart	RNA	RNA	-0.0868429	-0.0861325	-0.0153986	0.99922	0.792893	0.988428
Tmem251	76.8685	x6m2	DESeq2_normalized-heart.xlsx	6	2	Heart	RNA	RNA	-0.0868429	-0.0861325	-0.0153986	0.99922	0.792893	0.988428
Tmem251	89.3902	x6m3	DESeq2_normalized-heart.xlsx	6	3	Heart	RNA	RNA	-0.0868429	-0.0861325	-0.0153986	0.99922	0.792893	0.988428
Tmem251	86.4693	x6m4	DESeq2_normalized-heart.xlsx	6	4	Heart	RNA	RNA	-0.0868429	-0.0861325	-0.0153986	0.99922	0.792893	0.988428
Tmem251	89.9085	x15m1	DESeq2_normalized-heart.xlsx	15	1	Heart	RNA	RNA	-0.0868429	-0.0861325	-0.0153986	0.99922	0.792893	0.988428
Tmem251	66.4732	x15m2	DESeq2_normalized-heart.xlsx	15	2	Heart	RNA	RNA	-0.0868429	-0.0861325	-0.0153986	0.99922	0.792893	0.988428
Tmem251	81.1952	x15m3	DESeq2_normalized-heart.xlsx	15	3	Heart	RNA	RNA	-0.0868429	-0.0861325	-0.0153986	0.99922	0.792893	0.988428
Tmem251	94.2813	x15m4	DESeq2_normalized-heart.xlsx	15	4	Heart	RNA	RNA	-0.0868429	-0.0861325	-0.0153986	0.99922	0.792893	0.988428
Tmem251	70.6378	x24m1	DESeq2_normalized-heart.xlsx	24	1	Heart	RNA	RNA	-0.0868429	-0.0861325	-0.0153986	0.99922	0.792893	0.988428
Tmem251	84.3533	x24m2	DESeq2_normalized-heart.xlsx	24	2	Heart	RNA	RNA	-0.0868429	-0.0861325	-0.0153986	0.99922	0.792893	0.988428
Tmem251	94.7464	x24m3	DESeq2_normalized-heart.xlsx	24	3	Heart	RNA	RNA	-0.0868429	-0.0861325	-0.0153986	0.99922	0.792893	0.988428
Tmem251	85.4387	x24m4	DESeq2_normalized-heart.xlsx	24	4	Heart	RNA	RNA	-0.0868429	-0.0861325	-0.0153986	0.99922	0.792893	0.988428
Tmem251	80.649	x30m1	DESeq2_normalized-heart.xlsx	30	1	Heart	RNA	RNA	-0.0868429	-0.0861325	-0.0153986	0.99922	0.792893	0.988428
Tmem251	90.2653	x30m2	DESeq2_normalized-heart.xlsx	30	2	Heart	RNA	RNA	-0.0868429	-0.0861325	-0.0153986	0.99922	0.792893	0.988428
Tmem251	89.7304	x30m3	DESeq2_normalized-heart.xlsx	30	3	Heart	RNA	RNA	-0.0868429	-0.0861325	-0.0153986	0.99922	0.792893	0.988428
Tmem251	90.2772	x30m4	DESeq2_normalized-heart.xlsx	30	4	Heart	RNA	RNA	-0.0868429	-0.0861325	-0.0153986	0.99922	0.792893	0.988428
Tmem252	4.79236	x6m1	DESeq2_normalized-heart.xlsx	6	1	Heart	RNA	RNA	1.22036	5.50591	0.664544
Tmem252	2.50658	x6m2	DESeq2_normalized-heart.xlsx	6	2	Heart	RNA	RNA	1.22036	5.50591	0.664544
Tmem252	2.00877	x6m3	DESeq2_normalized-heart.xlsx	6	3	Heart	RNA	RNA	1.22036	5.50591	0.664544
Tmem252	4.1672	x6m4	DESeq2_normalized-heart.xlsx	6	4	Heart	RNA	RNA	1.22036	5.50591	0.664544
Tmem252	4.88633	x15m1	DESeq2_normalized-heart.xlsx	15	1	Heart	RNA	RNA	1.22036	5.50591	0.664544
Tmem252	13.7531	x15m2	DESeq2_normalized-heart.xlsx	15	2	Heart	RNA	RNA	1.22036	5.50591	0.664544
Tmem252	8.49717	x15m3	DESeq2_normalized-heart.xlsx	15	3	Heart	RNA	RNA	1.22036	5.50591	0.664544
Tmem252	4.32483	x15m4	DESeq2_normalized-heart.xlsx	15	4	Heart	RNA	RNA	1.22036	5.50591	0.664544
Tmem252	5.19395	x24m1	DESeq2_normalized-heart.xlsx	24	1	Heart	RNA	RNA	1.22036	5.50591	0.664544
Tmem252	3.72147	x24m2	DESeq2_normalized-heart.xlsx	24	2	Heart	RNA	RNA	1.22036	5.50591	0.664544
Tmem252	2.17808	x24m3	DESeq2_normalized-heart.xlsx	24	3	Heart	RNA	RNA	1.22036	5.50591	0.664544
Tmem252	602.953	x24m4	DESeq2_normalized-heart.xlsx	24	4	Heart	RNA	RNA	1.22036	5.50591	0.664544
Tmem252	4.24469	x30m1	DESeq2_normalized-heart.xlsx	30	1	Heart	RNA	RNA	1.22036	5.50591	0.664544
Tmem252	3.84107	x30m2	DESeq2_normalized-heart.xlsx	30	2	Heart	RNA	RNA	1.22036	5.50591	0.664544
Tmem252	4.48652	x30m3	DESeq2_normalized-heart.xlsx	30	3	Heart	RNA	RNA	1.22036	5.50591	0.664544
Tmem252	8.71096	x30m4	DESeq2_normalized-heart.xlsx	30	4	Heart	RNA	RNA	1.22036	5.50591	0.664544
Tmem253	7.66777	x6m1	DESeq2_normalized-heart.xlsx	6	1	Heart	RNA	RNA	-0.730085	-0.45501	-0.122761	0.819841	0.65196	0.963694
Tmem253	10.0263	x6m2	DESeq2_normalized-heart.xlsx	6	2	Heart	RNA	RNA	-0.730085	-0.45501	-0.122761	0.819841	0.65196	0.963694
Tmem253	5.02192	x6m3	DESeq2_normalized-heart.xlsx	6	3	Heart	RNA	RNA	-0.730085	-0.45501	-0.122761	0.819841	0.65196	0.963694
Tmem253	12.5016	x6m4	DESeq2_normalized-heart.xlsx	6	4	Heart	RNA	RNA	-0.730085	-0.45501	-0.122761	0.819841	0.65196	0.963694
Tmem253	6.84086	x15m1	DESeq2_normalized-heart.xlsx	15	1	Heart	RNA	RNA	-0.730085	-0.45501	-0.122761	0.819841	0.65196	0.963694
Tmem253	3.43827	x15m2	DESeq2_normalized-heart.xlsx	15	2	Heart	RNA	RNA	-0.730085	-0.45501	-0.122761	0.819841	0.65196	0.963694
Tmem253	3.77652	x15m3	DESeq2_normalized-heart.xlsx	15	3	Heart	RNA	RNA	-0.730085	-0.45501	-0.122761	0.819841	0.65196	0.963694
Tmem253	6.91973	x15m4	DESeq2_normalized-heart.xlsx	15	4	Heart	RNA	RNA	-0.730085	-0.45501	-0.122761	0.819841	0.65196	0.963694
Tmem253	4.15516	x24m1	DESeq2_normalized-heart.xlsx	24	1	Heart	RNA	RNA	-0.730085	-0.45501	-0.122761	0.819841	0.65196	0.963694
Tmem253	7.44294	x24m2	DESeq2_normalized-heart.xlsx	24	2	Heart	RNA	RNA	-0.730085	-0.45501	-0.122761	0.819841	0.65196	0.963694
Tmem253	8.71231	x24m3	DESeq2_normalized-heart.xlsx	24	3	Heart	RNA	RNA	-0.730085	-0.45501	-0.122761	0.819841	0.65196	0.963694
Tmem253	4.88221	x24m4	DESeq2_normalized-heart.xlsx	24	4	Heart	RNA	RNA	-0.730085	-0.45501	-0.122761	0.819841	0.65196	0.963694
Tmem253	11.0362	x30m1	DESeq2_normalized-heart.xlsx	30	1	Heart	RNA	RNA	-0.730085	-0.45501	-0.122761	0.819841	0.65196	0.963694
Tmem253	6.72188	x30m2	DESeq2_normalized-heart.xlsx	30	2	Heart	RNA	RNA	-0.730085	-0.45501	-0.122761	0.819841	0.65196	0.963694
Tmem253	10.7676	x30m3	DESeq2_normalized-heart.xlsx	30	3	Heart	RNA	RNA	-0.730085	-0.45501	-0.122761	0.819841	0.65196	0.963694
Tmem253	3.95953	x30m4	DESeq2_normalized-heart.xlsx	30	4	Heart	RNA	RNA	-0.730085	-0.45501	-0.122761	0.819841	0.65196	0.963694
Tmem254	103.515	x6m1	DESeq2_normalized-heart.xlsx	6	1	Heart	RNA	RNA	0.0963544	0.112955	0.194221	0.99922	0.697376	0.573577
Tmem254	97.7567	x6m2	DESeq2_normalized-heart.xlsx	6	2	Heart	RNA	RNA	0.0963544	0.112955	0.194221	0.99922	0.697376	0.573577
Tmem254	84.3683	x6m3	DESeq2_normalized-heart.xlsx	6	3	Heart	RNA	RNA	0.0963544	0.112955	0.194221	0.99922	0.697376	0.573577
Tmem254	105.222	x6m4	DESeq2_normalized-heart.xlsx	6	4	Heart	RNA	RNA	0.0963544	0.112955	0.194221	0.99922	0.697376	0.573577
Tmem254	98.7039	x15m1	DESeq2_normalized-heart.xlsx	15	1	Heart	RNA	RNA	0.0963544	0.112955	0.194221	0.99922	0.697376	0.573577
Tmem254	126.07	x15m2	DESeq2_normalized-heart.xlsx	15	2	Heart	RNA	RNA	0.0963544	0.112955	0.194221	0.99922	0.697376	0.573577
Tmem254	101.966	x15m3	DESeq2_normalized-heart.xlsx	15	3	Heart	RNA	RNA	0.0963544	0.112955	0.194221	0.99922	0.697376	0.573577
Tmem254	93.4164	x15m4	DESeq2_normalized-heart.xlsx	15	4	Heart	RNA	RNA	0.0963544	0.112955	0.194221	0.99922	0.697376	0.573577
Tmem254	113.228	x24m1	DESeq2_normalized-heart.xlsx	24	1	Heart	RNA	RNA	0.0963544	0.112955	0.194221	0.99922	0.697376	0.573577
Tmem254	83.1128	x24m2	DESeq2_normalized-heart.xlsx	24	2	Heart	RNA	RNA	0.0963544	0.112955	0.194221	0.99922	0.697376	0.573577
Tmem254	108.904	x24m3	DESeq2_normalized-heart.xlsx	24	3	Heart	RNA	RNA	0.0963544	0.112955	0.194221	0.99922	0.697376	0.573577
Tmem254	122.055	x24m4	DESeq2_normalized-heart.xlsx	24	4	Heart	RNA	RNA	0.0963544	0.112955	0.194221	0.99922	0.697376	0.573577
Tmem254	117.153	x30m1	DESeq2_normalized-heart.xlsx	30	1	Heart	RNA	RNA	0.0963544	0.112955	0.194221	0.99922	0.697376	0.573577
Tmem254	100.828	x30m2	DESeq2_normalized-heart.xlsx	30	2	Heart	RNA	RNA	0.0963544	0.112955	0.194221	0.99922	0.697376	0.573577
Tmem254	111.266	x30m3	DESeq2_normalized-heart.xlsx	30	3	Heart	RNA	RNA	0.0963544	0.112955	0.194221	0.99922	0.697376	0.573577
Tmem254	117.202	x30m4	DESeq2_normalized-heart.xlsx	30	4	Heart	RNA	RNA	0.0963544	0.112955	0.194221	0.99922	0.697376	0.573577
Tmem255a	10.5432	x6m1	DESeq2_normalized-heart.xlsx	6	1	Heart	RNA	RNA	0.219977	0.239173	-0.384644	0.99922	0.798508	0.812528
Tmem255a	7.51975	x6m2	DESeq2_normalized-heart.xlsx	6	2	Heart	RNA	RNA	0.219977	0.239173	-0.384644	0.99922	0.798508	0.812528
Tmem255a	10.0438	x6m3	DESeq2_normalized-heart.xlsx	6	3	Heart	RNA	RNA	0.219977	0.239173	-0.384644	0.99922	0.798508	0.812528
Tmem255a	8.3344	x6m4	DESeq2_normalized-heart.xlsx	6	4	Heart	RNA	RNA	0.219977	0.239173	-0.384644	0.99922	0.798508	0.812528
Tmem255a	9.77266	x15m1	DESeq2_normalized-heart.xlsx	15	1	Heart	RNA	RNA	0.219977	0.239173	-0.384644	0.99922	0.798508	0.812528
Tmem255a	16.0453	x15m2	DESeq2_normalized-heart.xlsx	15	2	Heart	RNA	RNA	0.219977	0.239173	-0.384644	0.99922	0.798508	0.812528
Tmem255a	7.55304	x15m3	DESeq2_normalized-heart.xlsx	15	3	Heart	RNA	RNA	0.219977	0.239173	-0.384644	0.99922	0.798508	0.812528
Tmem255a	9.51463	x15m4	DESeq2_normalized-heart.xlsx	15	4	Heart	RNA	RNA	0.219977	0.239173	-0.384644	0.99922	0.798508	0.812528
Tmem255a	11.4267	x24m1	DESeq2_normalized-heart.xlsx	24	1	Heart	RNA	RNA	0.219977	0.239173	-0.384644	0.99922	0.798508	0.812528
Tmem255a	3.72147	x24m2	DESeq2_normalized-heart.xlsx	24	2	Heart	RNA	RNA	0.219977	0.239173	-0.384644	0.99922	0.798508	0.812528
Tmem255a	14.1575	x24m3	DESeq2_normalized-heart.xlsx	24	3	Heart	RNA	RNA	0.219977	0.239173	-0.384644	0.99922	0.798508	0.812528
Tmem255a	14.6466	x24m4	DESeq2_normalized-heart.xlsx	24	4	Heart	RNA	RNA	0.219977	0.239173	-0.384644	0.99922	0.798508	0.812528
Tmem255a	4.24469	x30m1	DESeq2_normalized-heart.xlsx	30	1	Heart	RNA	RNA	0.219977	0.239173	-0.384644	0.99922	0.798508	0.812528
Tmem255a	7.68215	x30m2	DESeq2_normalized-heart.xlsx	30	2	Heart	RNA	RNA	0.219977	0.239173	-0.384644	0.99922	0.798508	0.812528
Tmem255a	7.17843	x30m3	DESeq2_normalized-heart.xlsx	30	3	Heart	RNA	RNA	0.219977	0.239173	-0.384644	0.99922	0.798508	0.812528
Tmem255a	8.71096	x30m4	DESeq2_normalized-heart.xlsx	30	4	Heart	RNA	RNA	0.219977	0.239173	-0.384644	0.99922	0.798508	0.812528
Tmem255b	37.3804	x6m1	DESeq2_normalized-heart.xlsx	6	1	Heart	RNA	RNA	0.337597	-0.200174	-0.00587142	0.863438	0.705977	0.999582
Tmem255b	43.4474	x6m2	DESeq2_normalized-heart.xlsx	6	2	Heart	RNA	RNA	0.337597	-0.200174	-0.00587142	0.863438	0.705977	0.999582
Tmem255b	46.2017	x6m3	DESeq2_normalized-heart.xlsx	6	3	Heart	RNA	RNA	0.337597	-0.200174	-0.00587142	0.863438	0.705977	0.999582
Tmem255b	55.2154	x6m4	DESeq2_normalized-heart.xlsx	6	4	Heart	RNA	RNA	0.337597	-0.200174	-0.00587142	0.863438	0.705977	0.999582
Tmem255b	47.886	x15m1	DESeq2_normalized-heart.xlsx	15	1	Heart	RNA	RNA	0.337597	-0.200174	-0.00587142	0.863438	0.705977	0.999582
Tmem255b	61.8889	x15m2	DESeq2_normalized-heart.xlsx	15	2	Heart	RNA	RNA	0.337597	-0.200174	-0.00587142	0.863438	0.705977	0.999582
Tmem255b	47.2065	x15m3	DESeq2_normalized-heart.xlsx	15	3	Heart	RNA	RNA	0.337597	-0.200174	-0.00587142	0.863438	0.705977	0.999582
Tmem255b	72.6572	x15m4	DESeq2_normalized-heart.xlsx	15	4	Heart	RNA	RNA	0.337597	-0.200174	-0.00587142	0.863438	0.705977	0.999582
Tmem255b	36.3577	x24m1	DESeq2_normalized-heart.xlsx	24	1	Heart	RNA	RNA	0.337597	-0.200174	-0.00587142	0.863438	0.705977	0.999582
Tmem255b	44.6576	x24m2	DESeq2_normalized-heart.xlsx	24	2	Heart	RNA	RNA	0.337597	-0.200174	-0.00587142	0.863438	0.705977	0.999582
Tmem255b	56.63	x24m3	DESeq2_normalized-heart.xlsx	24	3	Heart	RNA	RNA	0.337597	-0.200174	-0.00587142	0.863438	0.705977	0.999582
Tmem255b	12.2055	x24m4	DESeq2_normalized-heart.xlsx	24	4	Heart	RNA	RNA	0.337597	-0.200174	-0.00587142	0.863438	0.705977	0.999582
Tmem255b	43.2958	x30m1	DESeq2_normalized-heart.xlsx	30	1	Heart	RNA	RNA	0.337597	-0.200174	-0.00587142	0.863438	0.705977	0.999582
Tmem255b	41.2916	x30m2	DESeq2_normalized-heart.xlsx	30	2	Heart	RNA	RNA	0.337597	-0.200174	-0.00587142	0.863438	0.705977	0.999582
Tmem255b	53.8382	x30m3	DESeq2_normalized-heart.xlsx	30	3	Heart	RNA	RNA	0.337597	-0.200174	-0.00587142	0.863438	0.705977	0.999582
Tmem255b	42.7629	x30m4	DESeq2_normalized-heart.xlsx	30	4	Heart	RNA	RNA	0.337597	-0.200174	-0.00587142	0.863438	0.705977	0.999582
Tmem256	415.018	x6m1	DESeq2_normalized-heart.xlsx	6	1	Heart	RNA	RNA	0.161421	-0.359199	-0.00627361	0.99922	0.521148	0.999785
Tmem256	359.277	x6m2	DESeq2_normalized-heart.xlsx	6	2	Heart	RNA	RNA	0.161421	-0.359199	-0.00627361	0.99922	0.521148	0.999785
Tmem256	373.631	x6m3	DESeq2_normalized-heart.xlsx	6	3	Heart	RNA	RNA	0.161421	-0.359199	-0.00627361	0.99922	0.521148	0.999785
Tmem256	416.72	x6m4	DESeq2_normalized-heart.xlsx	6	4	Heart	RNA	RNA	0.161421	-0.359199	-0.00627361	0.99922	0.521148	0.999785
Tmem256	437.815	x15m1	DESeq2_normalized-heart.xlsx	15	1	Heart	RNA	RNA	0.161421	-0.359199	-0.00627361	0.99922	0.521148	0.999785
Tmem256	453.852	x15m2	DESeq2_normalized-heart.xlsx	15	2	Heart	RNA	RNA	0.161421	-0.359199	-0.00627361	0.99922	0.521148	0.999785
Tmem256	413.529	x15m3	DESeq2_normalized-heart.xlsx	15	3	Heart	RNA	RNA	0.161421	-0.359199	-0.00627361	0.99922	0.521148	0.999785
Tmem256	444.593	x15m4	DESeq2_normalized-heart.xlsx	15	4	Heart	RNA	RNA	0.161421	-0.359199	-0.00627361	0.99922	0.521148	0.999785
Tmem256	365.654	x24m1	DESeq2_normalized-heart.xlsx	24	1	Heart	RNA	RNA	0.161421	-0.359199	-0.00627361	0.99922	0.521148	0.999785
Tmem256	403.159	x24m2	DESeq2_normalized-heart.xlsx	24	2	Heart	RNA	RNA	0.161421	-0.359199	-0.00627361	0.99922	0.521148	0.999785
Tmem256	374.629	x24m3	DESeq2_normalized-heart.xlsx	24	3	Heart	RNA	RNA	0.161421	-0.359199	-0.00627361	0.99922	0.521148	0.999785
Tmem256	65.9099	x24m4	DESeq2_normalized-heart.xlsx	24	4	Heart	RNA	RNA	0.161421	-0.359199	-0.00627361	0.99922	0.521148	0.999785
Tmem256	367.59	x30m1	DESeq2_normalized-heart.xlsx	30	1	Heart	RNA	RNA	0.161421	-0.359199	-0.00627361	0.99922	0.521148	0.999785
Tmem256	404.273	x30m2	DESeq2_normalized-heart.xlsx	30	2	Heart	RNA	RNA	0.161421	-0.359199	-0.00627361	0.99922	0.521148	0.999785
Tmem256	414.554	x30m3	DESeq2_normalized-heart.xlsx	30	3	Heart	RNA	RNA	0.161421	-0.359199	-0.00627361	0.99922	0.521148	0.999785
Tmem256	371.404	x30m4	DESeq2_normalized-heart.xlsx	30	4	Heart	RNA	RNA	0.161421	-0.359199	-0.00627361	0.99922	0.521148	0.999785
Tmem258	500.322	x6m1	DESeq2_normalized-heart.xlsx	6	1	Heart	RNA	RNA	0.0594386	-0.375606	-0.272158	0.99922	0.362424	0.685882
Tmem258	467.896	x6m2	DESeq2_normalized-heart.xlsx	6	2	Heart	RNA	RNA	0.0594386	-0.375606	-0.272158	0.99922	0.362424	0.685882
Tmem258	490.14	x6m3	DESeq2_normalized-heart.xlsx	6	3	Heart	RNA	RNA	0.0594386	-0.375606	-0.272158	0.99922	0.362424	0.685882
Tmem258	494.855	x6m4	DESeq2_normalized-heart.xlsx	6	4	Heart	RNA	RNA	0.0594386	-0.375606	-0.272158	0.99922	0.362424	0.685882
Tmem258	563.883	x15m1	DESeq2_normalized-heart.xlsx	15	1	Heart	RNA	RNA	0.0594386	-0.375606	-0.272158	0.99922	0.362424	0.685882
Tmem258	490.527	x15m2	DESeq2_normalized-heart.xlsx	15	2	Heart	RNA	RNA	0.0594386	-0.375606	-0.272158	0.99922	0.362424	0.685882
Tmem258	462.624	x15m3	DESeq2_normalized-heart.xlsx	15	3	Heart	RNA	RNA	0.0594386	-0.375606	-0.272158	0.99922	0.362424	0.685882
Tmem258	518.115	x15m4	DESeq2_normalized-heart.xlsx	15	4	Heart	RNA	RNA	0.0594386	-0.375606	-0.272158	0.99922	0.362424	0.685882
Tmem258	413.439	x24m1	DESeq2_normalized-heart.xlsx	24	1	Heart	RNA	RNA	0.0594386	-0.375606	-0.272158	0.99922	0.362424	0.685882
Tmem258	465.184	x24m2	DESeq2_normalized-heart.xlsx	24	2	Heart	RNA	RNA	0.0594386	-0.375606	-0.272158	0.99922	0.362424	0.685882
Tmem258	473.732	x24m3	DESeq2_normalized-heart.xlsx	24	3	Heart	RNA	RNA	0.0594386	-0.375606	-0.272158	0.99922	0.362424	0.685882
Tmem258	139.143	x24m4	DESeq2_normalized-heart.xlsx	24	4	Heart	RNA	RNA	0.0594386	-0.375606	-0.272158	0.99922	0.362424	0.685882
Tmem258	366.741	x30m1	DESeq2_normalized-heart.xlsx	30	1	Heart	RNA	RNA	0.0594386	-0.375606	-0.272158	0.99922	0.362424	0.685882
Tmem258	405.233	x30m2	DESeq2_normalized-heart.xlsx	30	2	Heart	RNA	RNA	0.0594386	-0.375606	-0.272158	0.99922	0.362424	0.685882
Tmem258	477.366	x30m3	DESeq2_normalized-heart.xlsx	30	3	Heart	RNA	RNA	0.0594386	-0.375606	-0.272158	0.99922	0.362424	0.685882
Tmem258	368.236	x30m4	DESeq2_normalized-heart.xlsx	30	4	Heart	RNA	RNA	0.0594386	-0.375606	-0.272158	0.99922	0.362424	0.685882
Tmem259	1161.67	x6m1	DESeq2_normalized-heart.xlsx	6	1	Heart	RNA	RNA	0.0678495	-0.413063	-0.0678505	0.99922	0.392697	0.965604
Tmem259	1173.08	x6m2	DESeq2_normalized-heart.xlsx	6	2	Heart	RNA	RNA	0.0678495	-0.413063	-0.0678505	0.99922	0.392697	0.965604
Tmem259	1177.14	x6m3	DESeq2_normalized-heart.xlsx	6	3	Heart	RNA	RNA	0.0678495	-0.413063	-0.0678505	0.99922	0.392697	0.965604
Tmem259	1209.53	x6m4	DESeq2_normalized-heart.xlsx	6	4	Heart	RNA	RNA	0.0678495	-0.413063	-0.0678505	0.99922	0.392697	0.965604
Tmem259	1238.2	x15m1	DESeq2_normalized-heart.xlsx	15	1	Heart	RNA	RNA	0.0678495	-0.413063	-0.0678505	0.99922	0.392697	0.965604
Tmem259	1218.29	x15m2	DESeq2_normalized-heart.xlsx	15	2	Heart	RNA	RNA	0.0678495	-0.413063	-0.0678505	0.99922	0.392697	0.965604
Tmem259	1261.36	x15m3	DESeq2_normalized-heart.xlsx	15	3	Heart	RNA	RNA	0.0678495	-0.413063	-0.0678505	0.99922	0.392697	0.965604
Tmem259	1230.85	x15m4	DESeq2_normalized-heart.xlsx	15	4	Heart	RNA	RNA	0.0678495	-0.413063	-0.0678505	0.99922	0.392697	0.965604
Tmem259	1188.38	x24m1	DESeq2_normalized-heart.xlsx	24	1	Heart	RNA	RNA	0.0678495	-0.413063	-0.0678505	0.99922	0.392697	0.965604
Tmem259	1092.87	x24m2	DESeq2_normalized-heart.xlsx	24	2	Heart	RNA	RNA	0.0678495	-0.413063	-0.0678505	0.99922	0.392697	0.965604
Tmem259	988.847	x24m3	DESeq2_normalized-heart.xlsx	24	3	Heart	RNA	RNA	0.0678495	-0.413063	-0.0678505	0.99922	0.392697	0.965604
Tmem259	263.64	x24m4	DESeq2_normalized-heart.xlsx	24	4	Heart	RNA	RNA	0.0678495	-0.413063	-0.0678505	0.99922	0.392697	0.965604
Tmem259	1036.55	x30m1	DESeq2_normalized-heart.xlsx	30	1	Heart	RNA	RNA	0.0678495	-0.413063	-0.0678505	0.99922	0.392697	0.965604
Tmem259	1090.87	x30m2	DESeq2_normalized-heart.xlsx	30	2	Heart	RNA	RNA	0.0678495	-0.413063	-0.0678505	0.99922	0.392697	0.965604
Tmem259	1293.01	x30m3	DESeq2_normalized-heart.xlsx	30	3	Heart	RNA	RNA	0.0678495	-0.413063	-0.0678505	0.99922	0.392697	0.965604
Tmem259	1084.12	x30m4	DESeq2_normalized-heart.xlsx	30	4	Heart	RNA	RNA	0.0678495	-0.413063	-0.0678505	0.99922	0.392697	0.965604
Tmem26	0.958472	x6m1	DESeq2_normalized-heart.xlsx	6	1	Heart	RNA	RNA	-0.726034	-0.270433	1.10698
Tmem26	0.835528	x6m2	DESeq2_normalized-heart.xlsx	6	2	Heart	RNA	RNA	-0.726034	-0.270433	1.10698
Tmem26	2.00877	x6m3	DESeq2_normalized-heart.xlsx	6	3	Heart	RNA	RNA	-0.726034	-0.270433	1.10698
Tmem26	1.0418	x6m4	DESeq2_normalized-heart.xlsx	6	4	Heart	RNA	RNA	-0.726034	-0.270433	1.10698
Tmem26	0.977266	x15m1	DESeq2_normalized-heart.xlsx	15	1	Heart	RNA	RNA	-0.726034	-0.270433	1.10698
Tmem26	0	x15m2	DESeq2_normalized-heart.xlsx	15	2	Heart	RNA	RNA	-0.726034	-0.270433	1.10698
Tmem26	1.88826	x15m3	DESeq2_normalized-heart.xlsx	15	3	Heart	RNA	RNA	-0.726034	-0.270433	1.10698
Tmem26	0	x15m4	DESeq2_normalized-heart.xlsx	15	4	Heart	RNA	RNA	-0.726034	-0.270433	1.10698
Tmem26	2.07758	x24m1	DESeq2_normalized-heart.xlsx	24	1	Heart	RNA	RNA	-0.726034	-0.270433	1.10698
Tmem26	0	x24m2	DESeq2_normalized-heart.xlsx	24	2	Heart	RNA	RNA	-0.726034	-0.270433	1.10698
Tmem26	0	x24m3	DESeq2_normalized-heart.xlsx	24	3	Heart	RNA	RNA	-0.726034	-0.270433	1.10698
Tmem26	2.44111	x24m4	DESeq2_normalized-heart.xlsx	24	4	Heart	RNA	RNA	-0.726034	-0.270433	1.10698
Tmem26	2.54681	x30m1	DESeq2_normalized-heart.xlsx	30	1	Heart	RNA	RNA	-0.726034	-0.270433	1.10698
Tmem26	0	x30m2	DESeq2_normalized-heart.xlsx	30	2	Heart	RNA	RNA	-0.726034	-0.270433	1.10698
Tmem26	5.38382	x30m3	DESeq2_normalized-heart.xlsx	30	3	Heart	RNA	RNA	-0.726034	-0.270433	1.10698
Tmem26	2.37572	x30m4	DESeq2_normalized-heart.xlsx	30	4	Heart	RNA	RNA	-0.726034	-0.270433	1.10698
Tmem260	122.684	x6m1	DESeq2_normalized-heart.xlsx	6	1	Heart	RNA	RNA	-0.109298	0.0351081	-0.21025	0.99922	0.925202	0.582583
Tmem260	141.204	x6m2	DESeq2_normalized-heart.xlsx	6	2	Heart	RNA	RNA	-0.109298	0.0351081	-0.21025	0.99922	0.925202	0.582583
Tmem260	138.605	x6m3	DESeq2_normalized-heart.xlsx	6	3	Heart	RNA	RNA	-0.109298	0.0351081	-0.21025	0.99922	0.925202	0.582583
Tmem260	142.727	x6m4	DESeq2_normalized-heart.xlsx	6	4	Heart	RNA	RNA	-0.109298	0.0351081	-0.21025	0.99922	0.925202	0.582583
Tmem260	102.613	x15m1	DESeq2_normalized-heart.xlsx	15	1	Heart	RNA	RNA	-0.109298	0.0351081	-0.21025	0.99922	0.925202	0.582583
Tmem260	159.307	x15m2	DESeq2_normalized-heart.xlsx	15	2	Heart	RNA	RNA	-0.109298	0.0351081	-0.21025	0.99922	0.925202	0.582583
Tmem260	120.849	x15m3	DESeq2_normalized-heart.xlsx	15	3	Heart	RNA	RNA	-0.109298	0.0351081	-0.21025	0.99922	0.925202	0.582583
Tmem260	124.555	x15m4	DESeq2_normalized-heart.xlsx	15	4	Heart	RNA	RNA	-0.109298	0.0351081	-0.21025	0.99922	0.925202	0.582583
Tmem260	110.112	x24m1	DESeq2_normalized-heart.xlsx	24	1	Heart	RNA	RNA	-0.109298	0.0351081	-0.21025	0.99922	0.925202	0.582583
Tmem260	145.137	x24m2	DESeq2_normalized-heart.xlsx	24	2	Heart	RNA	RNA	-0.109298	0.0351081	-0.21025	0.99922	0.925202	0.582583
Tmem260	140.486	x24m3	DESeq2_normalized-heart.xlsx	24	3	Heart	RNA	RNA	-0.109298	0.0351081	-0.21025	0.99922	0.925202	0.582583
Tmem260	173.319	x24m4	DESeq2_normalized-heart.xlsx	24	4	Heart	RNA	RNA	-0.109298	0.0351081	-0.21025	0.99922	0.925202	0.582583
Tmem260	137.528	x30m1	DESeq2_normalized-heart.xlsx	30	1	Heart	RNA	RNA	-0.109298	0.0351081	-0.21025	0.99922	0.925202	0.582583
Tmem260	106.59	x30m2	DESeq2_normalized-heart.xlsx	30	2	Heart	RNA	RNA	-0.109298	0.0351081	-0.21025	0.99922	0.925202	0.582583
Tmem260	118.444	x30m3	DESeq2_normalized-heart.xlsx	30	3	Heart	RNA	RNA	-0.109298	0.0351081	-0.21025	0.99922	0.925202	0.582583
Tmem260	108.491	x30m4	DESeq2_normalized-heart.xlsx	30	4	Heart	RNA	RNA	-0.109298	0.0351081	-0.21025	0.99922	0.925202	0.582583
Tmem262	0	x6m1	DESeq2_normalized-heart.xlsx	6	1	Heart	RNA	RNA	0	0	0.58818
Tmem262	0	x6m2	DESeq2_normalized-heart.xlsx	6	2	Heart	RNA	RNA	0	0	0.58818
Tmem262	0	x6m3	DESeq2_normalized-heart.xlsx	6	3	Heart	RNA	RNA	0	0	0.58818
Tmem262	0	x6m4	DESeq2_normalized-heart.xlsx	6	4	Heart	RNA	RNA	0	0	0.58818
Tmem262	0	x15m1	DESeq2_normalized-heart.xlsx	15	1	Heart	RNA	RNA	0	0	0.58818
Tmem262	0	x15m2	DESeq2_normalized-heart.xlsx	15	2	Heart	RNA	RNA	0	0	0.58818
Tmem262	0	x15m3	DESeq2_normalized-heart.xlsx	15	3	Heart	RNA	RNA	0	0	0.58818
Tmem262	0	x15m4	DESeq2_normalized-heart.xlsx	15	4	Heart	RNA	RNA	0	0	0.58818
Tmem262	0	x24m1	DESeq2_normalized-heart.xlsx	24	1	Heart	RNA	RNA	0	0	0.58818
Tmem262	0	x24m2	DESeq2_normalized-heart.xlsx	24	2	Heart	RNA	RNA	0	0	0.58818
Tmem262	0	x24m3	DESeq2_normalized-heart.xlsx	24	3	Heart	RNA	RNA	0	0	0.58818
Tmem262	0	x24m4	DESeq2_normalized-heart.xlsx	24	4	Heart	RNA	RNA	0	0	0.58818
Tmem262	0.848937	x30m1	DESeq2_normalized-heart.xlsx	30	1	Heart	RNA	RNA	0	0	0.58818
Tmem262	0	x30m2	DESeq2_normalized-heart.xlsx	30	2	Heart	RNA	RNA	0	0	0.58818
Tmem262	0	x30m3	DESeq2_normalized-heart.xlsx	30	3	Heart	RNA	RNA	0	0	0.58818
Tmem262	0	x30m4	DESeq2_normalized-heart.xlsx	30	4	Heart	RNA	RNA	0	0	0.58818
Tmem263	115.017	x6m1	DESeq2_normalized-heart.xlsx	6	1	Heart	RNA	RNA	0.0468787	0.149264	-0.0479353	0.99922	0.759181	0.974149
Tmem263	128.671	x6m2	DESeq2_normalized-heart.xlsx	6	2	Heart	RNA	RNA	0.0468787	0.149264	-0.0479353	0.99922	0.759181	0.974149
Tmem263	105.46	x6m3	DESeq2_normalized-heart.xlsx	6	3	Heart	RNA	RNA	0.0468787	0.149264	-0.0479353	0.99922	0.759181	0.974149
Tmem263	121.891	x6m4	DESeq2_normalized-heart.xlsx	6	4	Heart	RNA	RNA	0.0468787	0.149264	-0.0479353	0.99922	0.759181	0.974149
Tmem263	133.885	x15m1	DESeq2_normalized-heart.xlsx	15	1	Heart	RNA	RNA	0.0468787	0.149264	-0.0479353	0.99922	0.759181	0.974149
Tmem263	135.239	x15m2	DESeq2_normalized-heart.xlsx	15	2	Heart	RNA	RNA	0.0468787	0.149264	-0.0479353	0.99922	0.759181	0.974149
Tmem263	118.96	x15m3	DESeq2_normalized-heart.xlsx	15	3	Heart	RNA	RNA	0.0468787	0.149264	-0.0479353	0.99922	0.759181	0.974149
Tmem263	99.4711	x15m4	DESeq2_normalized-heart.xlsx	15	4	Heart	RNA	RNA	0.0468787	0.149264	-0.0479353	0.99922	0.759181	0.974149
Tmem263	88.2972	x24m1	DESeq2_normalized-heart.xlsx	24	1	Heart	RNA	RNA	0.0468787	0.149264	-0.0479353	0.99922	0.759181	0.974149
Tmem263	90.5558	x24m2	DESeq2_normalized-heart.xlsx	24	2	Heart	RNA	RNA	0.0468787	0.149264	-0.0479353	0.99922	0.759181	0.974149
Tmem263	120.883	x24m3	DESeq2_normalized-heart.xlsx	24	3	Heart	RNA	RNA	0.0468787	0.149264	-0.0479353	0.99922	0.759181	0.974149
Tmem263	239.228	x24m4	DESeq2_normalized-heart.xlsx	24	4	Heart	RNA	RNA	0.0468787	0.149264	-0.0479353	0.99922	0.759181	0.974149
Tmem263	125.643	x30m1	DESeq2_normalized-heart.xlsx	30	1	Heart	RNA	RNA	0.0468787	0.149264	-0.0479353	0.99922	0.759181	0.974149
Tmem263	112.351	x30m2	DESeq2_normalized-heart.xlsx	30	2	Heart	RNA	RNA	0.0468787	0.149264	-0.0479353	0.99922	0.759181	0.974149
Tmem263	108.574	x30m3	DESeq2_normalized-heart.xlsx	30	3	Heart	RNA	RNA	0.0468787	0.149264	-0.0479353	0.99922	0.759181	0.974149
Tmem263	109.283	x30m4	DESeq2_normalized-heart.xlsx	30	4	Heart	RNA	RNA	0.0468787	0.149264	-0.0479353	0.99922	0.759181	0.974149
Tmem265	0	x6m1	DESeq2_normalized-heart.xlsx	6	1	Heart	RNA	RNA	0.112766	1.17826	-1.50016
Tmem265	1.67106	x6m2	DESeq2_normalized-heart.xlsx	6	2	Heart	RNA	RNA	0.112766	1.17826	-1.50016
Tmem265	0	x6m3	DESeq2_normalized-heart.xlsx	6	3	Heart	RNA	RNA	0.112766	1.17826	-1.50016
Tmem265	0	x6m4	DESeq2_normalized-heart.xlsx	6	4	Heart	RNA	RNA	0.112766	1.17826	-1.50016
Tmem265	0	x15m1	DESeq2_normalized-heart.xlsx	15	1	Heart	RNA	RNA	0.112766	1.17826	-1.50016
Tmem265	0	x15m2	DESeq2_normalized-heart.xlsx	15	2	Heart	RNA	RNA	0.112766	1.17826	-1.50016
Tmem265	1.88826	x15m3	DESeq2_normalized-heart.xlsx	15	3	Heart	RNA	RNA	0.112766	1.17826	-1.50016
Tmem265	0	x15m4	DESeq2_normalized-heart.xlsx	15	4	Heart	RNA	RNA	0.112766	1.17826	-1.50016
Tmem265	0	x24m1	DESeq2_normalized-heart.xlsx	24	1	Heart	RNA	RNA	0.112766	1.17826	-1.50016
Tmem265	0	x24m2	DESeq2_normalized-heart.xlsx	24	2	Heart	RNA	RNA	0.112766	1.17826	-1.50016
Tmem265	0	x24m3	DESeq2_normalized-heart.xlsx	24	3	Heart	RNA	RNA	0.112766	1.17826	-1.50016
Tmem265	4.88221	x24m4	DESeq2_normalized-heart.xlsx	24	4	Heart	RNA	RNA	0.112766	1.17826	-1.50016
Tmem265	0	x30m1	DESeq2_normalized-heart.xlsx	30	1	Heart	RNA	RNA	0.112766	1.17826	-1.50016
Tmem265	0	x30m2	DESeq2_normalized-heart.xlsx	30	2	Heart	RNA	RNA	0.112766	1.17826	-1.50016
Tmem265	0	x30m3	DESeq2_normalized-heart.xlsx	30	3	Heart	RNA	RNA	0.112766	1.17826	-1.50016
Tmem265	0	x30m4	DESeq2_normalized-heart.xlsx	30	4	Heart	RNA	RNA	0.112766	1.17826	-1.50016
Tmem266	47.9236	x6m1	DESeq2_normalized-heart.xlsx	6	1	Heart	RNA	RNA	-0.262951	-0.306868	-0.180836	0.965846	0.522068	0.855698
Tmem266	65.1712	x6m2	DESeq2_normalized-heart.xlsx	6	2	Heart	RNA	RNA	-0.262951	-0.306868	-0.180836	0.965846	0.522068	0.855698
Tmem266	51.2236	x6m3	DESeq2_normalized-heart.xlsx	6	3	Heart	RNA	RNA	-0.262951	-0.306868	-0.180836	0.965846	0.522068	0.855698
Tmem266	52.09	x6m4	DESeq2_normalized-heart.xlsx	6	4	Heart	RNA	RNA	-0.262951	-0.306868	-0.180836	0.965846	0.522068	0.855698
Tmem266	37.1361	x15m1	DESeq2_normalized-heart.xlsx	15	1	Heart	RNA	RNA	-0.262951	-0.306868	-0.180836	0.965846	0.522068	0.855698
Tmem266	57.3045	x15m2	DESeq2_normalized-heart.xlsx	15	2	Heart	RNA	RNA	-0.262951	-0.306868	-0.180836	0.965846	0.522068	0.855698
Tmem266	50.0389	x15m3	DESeq2_normalized-heart.xlsx	15	3	Heart	RNA	RNA	-0.262951	-0.306868	-0.180836	0.965846	0.522068	0.855698
Tmem266	37.1936	x15m4	DESeq2_normalized-heart.xlsx	15	4	Heart	RNA	RNA	-0.262951	-0.306868	-0.180836	0.965846	0.522068	0.855698
Tmem266	60.2499	x24m1	DESeq2_normalized-heart.xlsx	24	1	Heart	RNA	RNA	-0.262951	-0.306868	-0.180836	0.965846	0.522068	0.855698
Tmem266	33.4932	x24m2	DESeq2_normalized-heart.xlsx	24	2	Heart	RNA	RNA	-0.262951	-0.306868	-0.180836	0.965846	0.522068	0.855698
Tmem266	55.541	x24m3	DESeq2_normalized-heart.xlsx	24	3	Heart	RNA	RNA	-0.262951	-0.306868	-0.180836	0.965846	0.522068	0.855698
Tmem266	17.0877	x24m4	DESeq2_normalized-heart.xlsx	24	4	Heart	RNA	RNA	-0.262951	-0.306868	-0.180836	0.965846	0.522068	0.855698
Tmem266	55.1809	x30m1	DESeq2_normalized-heart.xlsx	30	1	Heart	RNA	RNA	-0.262951	-0.306868	-0.180836	0.965846	0.522068	0.855698
Tmem266	43.2121	x30m2	DESeq2_normalized-heart.xlsx	30	2	Heart	RNA	RNA	-0.262951	-0.306868	-0.180836	0.965846	0.522068	0.855698
Tmem266	49.3517	x30m3	DESeq2_normalized-heart.xlsx	30	3	Heart	RNA	RNA	-0.262951	-0.306868	-0.180836	0.965846	0.522068	0.855698
Tmem266	43.5548	x30m4	DESeq2_normalized-heart.xlsx	30	4	Heart	RNA	RNA	-0.262951	-0.306868	-0.180836	0.965846	0.522068	0.855698
Tmem267	101.598	x6m1	DESeq2_normalized-heart.xlsx	6	1	Heart	RNA	RNA	0.00825371	0.0272185	0.020363	0.99922	0.965724	0.991948
Tmem267	76.8685	x6m2	DESeq2_normalized-heart.xlsx	6	2	Heart	RNA	RNA	0.00825371	0.0272185	0.020363	0.99922	0.965724	0.991948
Tmem267	147.645	x6m3	DESeq2_normalized-heart.xlsx	6	3	Heart	RNA	RNA	0.00825371	0.0272185	0.020363	0.99922	0.965724	0.991948
Tmem267	156.27	x6m4	DESeq2_normalized-heart.xlsx	6	4	Heart	RNA	RNA	0.00825371	0.0272185	0.020363	0.99922	0.965724	0.991948
Tmem267	161.249	x15m1	DESeq2_normalized-heart.xlsx	15	1	Heart	RNA	RNA	0.00825371	0.0272185	0.020363	0.99922	0.965724	0.991948
Tmem267	103.148	x15m2	DESeq2_normalized-heart.xlsx	15	2	Heart	RNA	RNA	0.00825371	0.0272185	0.020363	0.99922	0.965724	0.991948
Tmem267	133.122	x15m3	DESeq2_normalized-heart.xlsx	15	3	Heart	RNA	RNA	0.00825371	0.0272185	0.020363	0.99922	0.965724	0.991948
Tmem267	86.4966	x15m4	DESeq2_normalized-heart.xlsx	15	4	Heart	RNA	RNA	0.00825371	0.0272185	0.020363	0.99922	0.965724	0.991948
Tmem267	119.461	x24m1	DESeq2_normalized-heart.xlsx	24	1	Heart	RNA	RNA	0.00825371	0.0272185	0.020363	0.99922	0.965724	0.991948
Tmem267	91.7962	x24m2	DESeq2_normalized-heart.xlsx	24	2	Heart	RNA	RNA	0.00825371	0.0272185	0.020363	0.99922	0.965724	0.991948
Tmem267	145.931	x24m3	DESeq2_normalized-heart.xlsx	24	3	Heart	RNA	RNA	0.00825371	0.0272185	0.020363	0.99922	0.965724	0.991948
Tmem267	134.261	x24m4	DESeq2_normalized-heart.xlsx	24	4	Heart	RNA	RNA	0.00825371	0.0272185	0.020363	0.99922	0.965724	0.991948
Tmem267	132.434	x30m1	DESeq2_normalized-heart.xlsx	30	1	Heart	RNA	RNA	0.00825371	0.0272185	0.020363	0.99922	0.965724	0.991948
Tmem267	132.517	x30m2	DESeq2_normalized-heart.xlsx	30	2	Heart	RNA	RNA	0.00825371	0.0272185	0.020363	0.99922	0.965724	0.991948
Tmem267	144.466	x30m3	DESeq2_normalized-heart.xlsx	30	3	Heart	RNA	RNA	0.00825371	0.0272185	0.020363	0.99922	0.965724	0.991948
Tmem267	79.1905	x30m4	DESeq2_normalized-heart.xlsx	30	4	Heart	RNA	RNA	0.00825371	0.0272185	0.020363	0.99922	0.965724	0.991948
Tmem268	145.688	x6m1	DESeq2_normalized-heart.xlsx	6	1	Heart	RNA	RNA	-0.072667	-0.271727	-0.125625	0.99922	0.241261	0.767057
Tmem268	132.013	x6m2	DESeq2_normalized-heart.xlsx	6	2	Heart	RNA	RNA	-0.072667	-0.271727	-0.125625	0.99922	0.241261	0.767057
Tmem268	151.662	x6m3	DESeq2_normalized-heart.xlsx	6	3	Heart	RNA	RNA	-0.072667	-0.271727	-0.125625	0.99922	0.241261	0.767057
Tmem268	145.852	x6m4	DESeq2_normalized-heart.xlsx	6	4	Heart	RNA	RNA	-0.072667	-0.271727	-0.125625	0.99922	0.241261	0.767057
Tmem268	145.613	x15m1	DESeq2_normalized-heart.xlsx	15	1	Heart	RNA	RNA	-0.072667	-0.271727	-0.125625	0.99922	0.241261	0.767057
Tmem268	146.7	x15m2	DESeq2_normalized-heart.xlsx	15	2	Heart	RNA	RNA	-0.072667	-0.271727	-0.125625	0.99922	0.241261	0.767057
Tmem268	119.905	x15m3	DESeq2_normalized-heart.xlsx	15	3	Heart	RNA	RNA	-0.072667	-0.271727	-0.125625	0.99922	0.241261	0.767057
Tmem268	134.935	x15m4	DESeq2_normalized-heart.xlsx	15	4	Heart	RNA	RNA	-0.072667	-0.271727	-0.125625	0.99922	0.241261	0.767057
Tmem268	135.043	x24m1	DESeq2_normalized-heart.xlsx	24	1	Heart	RNA	RNA	-0.072667	-0.271727	-0.125625	0.99922	0.241261	0.767057
Tmem268	114.125	x24m2	DESeq2_normalized-heart.xlsx	24	2	Heart	RNA	RNA	-0.072667	-0.271727	-0.125625	0.99922	0.241261	0.767057
Tmem268	126.329	x24m3	DESeq2_normalized-heart.xlsx	24	3	Heart	RNA	RNA	-0.072667	-0.271727	-0.125625	0.99922	0.241261	0.767057
Tmem268	87.8799	x24m4	DESeq2_normalized-heart.xlsx	24	4	Heart	RNA	RNA	-0.072667	-0.271727	-0.125625	0.99922	0.241261	0.767057
Tmem268	141.772	x30m1	DESeq2_normalized-heart.xlsx	30	1	Heart	RNA	RNA	-0.072667	-0.271727	-0.125625	0.99922	0.241261	0.767057
Tmem268	115.232	x30m2	DESeq2_normalized-heart.xlsx	30	2	Heart	RNA	RNA	-0.072667	-0.271727	-0.125625	0.99922	0.241261	0.767057
Tmem268	148.952	x30m3	DESeq2_normalized-heart.xlsx	30	3	Heart	RNA	RNA	-0.072667	-0.271727	-0.125625	0.99922	0.241261	0.767057
Tmem268	120.37	x30m4	DESeq2_normalized-heart.xlsx	30	4	Heart	RNA	RNA	-0.072667	-0.271727	-0.125625	0.99922	0.241261	0.767057
Tmem269	1.91694	x6m1	DESeq2_normalized-heart.xlsx	6	1	Heart	RNA	RNA	-0.450406	-1.98878	-1.90846
Tmem269	0	x6m2	DESeq2_normalized-heart.xlsx	6	2	Heart	RNA	RNA	-0.450406	-1.98878	-1.90846
Tmem269	0	x6m3	DESeq2_normalized-heart.xlsx	6	3	Heart	RNA	RNA	-0.450406	-1.98878	-1.90846
Tmem269	2.0836	x6m4	DESeq2_normalized-heart.xlsx	6	4	Heart	RNA	RNA	-0.450406	-1.98878	-1.90846
Tmem269	1.95453	x15m1	DESeq2_normalized-heart.xlsx	15	1	Heart	RNA	RNA	-0.450406	-1.98878	-1.90846
Tmem269	0	x15m2	DESeq2_normalized-heart.xlsx	15	2	Heart	RNA	RNA	-0.450406	-1.98878	-1.90846
Tmem269	0.94413	x15m3	DESeq2_normalized-heart.xlsx	15	3	Heart	RNA	RNA	-0.450406	-1.98878	-1.90846
Tmem269	0	x15m4	DESeq2_normalized-heart.xlsx	15	4	Heart	RNA	RNA	-0.450406	-1.98878	-1.90846
Tmem269	0	x24m1	DESeq2_normalized-heart.xlsx	24	1	Heart	RNA	RNA	-0.450406	-1.98878	-1.90846
Tmem269	0	x24m2	DESeq2_normalized-heart.xlsx	24	2	Heart	RNA	RNA	-0.450406	-1.98878	-1.90846
Tmem269	0	x24m3	DESeq2_normalized-heart.xlsx	24	3	Heart	RNA	RNA	-0.450406	-1.98878	-1.90846
Tmem269	0	x24m4	DESeq2_normalized-heart.xlsx	24	4	Heart	RNA	RNA	-0.450406	-1.98878	-1.90846
Tmem269	0	x30m1	DESeq2_normalized-heart.xlsx	30	1	Heart	RNA	RNA	-0.450406	-1.98878	-1.90846
Tmem269	0	x30m2	DESeq2_normalized-heart.xlsx	30	2	Heart	RNA	RNA	-0.450406	-1.98878	-1.90846
Tmem269	0	x30m3	DESeq2_normalized-heart.xlsx	30	3	Heart	RNA	RNA	-0.450406	-1.98878	-1.90846
Tmem269	0.791905	x30m4	DESeq2_normalized-heart.xlsx	30	4	Heart	RNA	RNA	-0.450406	-1.98878	-1.90846
Tmem270	0	x6m1	DESeq2_normalized-heart.xlsx	6	1	Heart	RNA	RNA	0	0	0.58818
Tmem270	0	x6m2	DESeq2_normalized-heart.xlsx	6	2	Heart	RNA	RNA	0	0	0.58818
Tmem270	0	x6m3	DESeq2_normalized-heart.xlsx	6	3	Heart	RNA	RNA	0	0	0.58818
Tmem270	0	x6m4	DESeq2_normalized-heart.xlsx	6	4	Heart	RNA	RNA	0	0	0.58818
Tmem270	0	x15m1	DESeq2_normalized-heart.xlsx	15	1	Heart	RNA	RNA	0	0	0.58818
Tmem270	0	x15m2	DESeq2_normalized-heart.xlsx	15	2	Heart	RNA	RNA	0	0	0.58818
Tmem270	0	x15m3	DESeq2_normalized-heart.xlsx	15	3	Heart	RNA	RNA	0	0	0.58818
Tmem270	0	x15m4	DESeq2_normalized-heart.xlsx	15	4	Heart	RNA	RNA	0	0	0.58818
Tmem270	0	x24m1	DESeq2_normalized-heart.xlsx	24	1	Heart	RNA	RNA	0	0	0.58818
Tmem270	0	x24m2	DESeq2_normalized-heart.xlsx	24	2	Heart	RNA	RNA	0	0	0.58818
Tmem270	0	x24m3	DESeq2_normalized-heart.xlsx	24	3	Heart	RNA	RNA	0	0	0.58818
Tmem270	0	x24m4	DESeq2_normalized-heart.xlsx	24	4	Heart	RNA	RNA	0	0	0.58818
Tmem270	0	x30m1	DESeq2_normalized-heart.xlsx	30	1	Heart	RNA	RNA	0	0	0.58818
Tmem270	0	x30m2	DESeq2_normalized-heart.xlsx	30	2	Heart	RNA	RNA	0	0	0.58818
Tmem270	0	x30m3	DESeq2_normalized-heart.xlsx	30	3	Heart	RNA	RNA	0	0	0.58818
Tmem270	0.791905	x30m4	DESeq2_normalized-heart.xlsx	30	4	Heart	RNA	RNA	0	0	0.58818
Tmem273	3.83389	x6m1	DESeq2_normalized-heart.xlsx	6	1	Heart	RNA	RNA	-0.177411	0.520697	0.76801	0.99922	0.520936	0.354242
Tmem273	8.35528	x6m2	DESeq2_normalized-heart.xlsx	6	2	Heart	RNA	RNA	-0.177411	0.520697	0.76801	0.99922	0.520936	0.354242
Tmem273	8.03508	x6m3	DESeq2_normalized-heart.xlsx	6	3	Heart	RNA	RNA	-0.177411	0.520697	0.76801	0.99922	0.520936	0.354242
Tmem273	8.3344	x6m4	DESeq2_normalized-heart.xlsx	6	4	Heart	RNA	RNA	-0.177411	0.520697	0.76801	0.99922	0.520936	0.354242
Tmem273	5.8636	x15m1	DESeq2_normalized-heart.xlsx	15	1	Heart	RNA	RNA	-0.177411	0.520697	0.76801	0.99922	0.520936	0.354242
Tmem273	5.73045	x15m2	DESeq2_normalized-heart.xlsx	15	2	Heart	RNA	RNA	-0.177411	0.520697	0.76801	0.99922	0.520936	0.354242
Tmem273	7.55304	x15m3	DESeq2_normalized-heart.xlsx	15	3	Heart	RNA	RNA	-0.177411	0.520697	0.76801	0.99922	0.520936	0.354242
Tmem273	6.05476	x15m4	DESeq2_normalized-heart.xlsx	15	4	Heart	RNA	RNA	-0.177411	0.520697	0.76801	0.99922	0.520936	0.354242
Tmem273	11.4267	x24m1	DESeq2_normalized-heart.xlsx	24	1	Heart	RNA	RNA	-0.177411	0.520697	0.76801	0.99922	0.520936	0.354242
Tmem273	12.4049	x24m2	DESeq2_normalized-heart.xlsx	24	2	Heart	RNA	RNA	-0.177411	0.520697	0.76801	0.99922	0.520936	0.354242
Tmem273	8.71231	x24m3	DESeq2_normalized-heart.xlsx	24	3	Heart	RNA	RNA	-0.177411	0.520697	0.76801	0.99922	0.520936	0.354242
Tmem273	7.32332	x24m4	DESeq2_normalized-heart.xlsx	24	4	Heart	RNA	RNA	-0.177411	0.520697	0.76801	0.99922	0.520936	0.354242
Tmem273	15.2809	x30m1	DESeq2_normalized-heart.xlsx	30	1	Heart	RNA	RNA	-0.177411	0.520697	0.76801	0.99922	0.520936	0.354242
Tmem273	8.64242	x30m2	DESeq2_normalized-heart.xlsx	30	2	Heart	RNA	RNA	-0.177411	0.520697	0.76801	0.99922	0.520936	0.354242
Tmem273	14.3569	x30m3	DESeq2_normalized-heart.xlsx	30	3	Heart	RNA	RNA	-0.177411	0.520697	0.76801	0.99922	0.520936	0.354242
Tmem273	10.2948	x30m4	DESeq2_normalized-heart.xlsx	30	4	Heart	RNA	RNA	-0.177411	0.520697	0.76801	0.99922	0.520936	0.354242
Tmem274	0	x6m1	DESeq2_normalized-heart.xlsx	6	1	Heart	RNA	RNA
Tmem274	0	x6m2	DESeq2_normalized-heart.xlsx	6	2	Heart	RNA	RNA
Tmem274	0	x6m3	DESeq2_normalized-heart.xlsx	6	3	Heart	RNA	RNA
Tmem274	0	x6m4	DESeq2_normalized-heart.xlsx	6	4	Heart	RNA	RNA
Tmem274	0	x15m1	DESeq2_normalized-heart.xlsx	15	1	Heart	RNA	RNA
Tmem274	0	x15m2	DESeq2_normalized-heart.xlsx	15	2	Heart	RNA	RNA
Tmem274	0	x15m3	DESeq2_normalized-heart.xlsx	15	3	Heart	RNA	RNA
Tmem274	0	x15m4	DESeq2_normalized-heart.xlsx	15	4	Heart	RNA	RNA
Tmem274	0	x24m1	DESeq2_normalized-heart.xlsx	24	1	Heart	RNA	RNA
Tmem274	0	x24m2	DESeq2_normalized-heart.xlsx	24	2	Heart	RNA	RNA
Tmem274	0	x24m3	DESeq2_normalized-heart.xlsx	24	3	Heart	RNA	RNA
Tmem274	0	x24m4	DESeq2_normalized-heart.xlsx	24	4	Heart	RNA	RNA
Tmem274	0	x30m1	DESeq2_normalized-heart.xlsx	30	1	Heart	RNA	RNA
Tmem274	0	x30m2	DESeq2_normalized-heart.xlsx	30	2	Heart	RNA	RNA
Tmem274	0	x30m3	DESeq2_normalized-heart.xlsx	30	3	Heart	RNA	RNA
Tmem274	0	x30m4	DESeq2_normalized-heart.xlsx	30	4	Heart	RNA	RNA
Tmem29	31.6296	x6m1	DESeq2_normalized-heart.xlsx	6	1	Heart	RNA	RNA	0.0715886	0.420193	0.2902	0.99922	0.459347	0.779265
Tmem29	15.0395	x6m2	DESeq2_normalized-heart.xlsx	6	2	Heart	RNA	RNA	0.0715886	0.420193	0.2902	0.99922	0.459347	0.779265
Tmem29	17.0745	x6m3	DESeq2_normalized-heart.xlsx	6	3	Heart	RNA	RNA	0.0715886	0.420193	0.2902	0.99922	0.459347	0.779265
Tmem29	16.6688	x6m4	DESeq2_normalized-heart.xlsx	6	4	Heart	RNA	RNA	0.0715886	0.420193	0.2902	0.99922	0.459347	0.779265
Tmem29	17.5908	x15m1	DESeq2_normalized-heart.xlsx	15	1	Heart	RNA	RNA	0.0715886	0.420193	0.2902	0.99922	0.459347	0.779265
Tmem29	19.4835	x15m2	DESeq2_normalized-heart.xlsx	15	2	Heart	RNA	RNA	0.0715886	0.420193	0.2902	0.99922	0.459347	0.779265
Tmem29	24.5474	x15m3	DESeq2_normalized-heart.xlsx	15	3	Heart	RNA	RNA	0.0715886	0.420193	0.2902	0.99922	0.459347	0.779265
Tmem29	22.4891	x15m4	DESeq2_normalized-heart.xlsx	15	4	Heart	RNA	RNA	0.0715886	0.420193	0.2902	0.99922	0.459347	0.779265
Tmem29	32.2025	x24m1	DESeq2_normalized-heart.xlsx	24	1	Heart	RNA	RNA	0.0715886	0.420193	0.2902	0.99922	0.459347	0.779265
Tmem29	18.6073	x24m2	DESeq2_normalized-heart.xlsx	24	2	Heart	RNA	RNA	0.0715886	0.420193	0.2902	0.99922	0.459347	0.779265
Tmem29	22.8698	x24m3	DESeq2_normalized-heart.xlsx	24	3	Heart	RNA	RNA	0.0715886	0.420193	0.2902	0.99922	0.459347	0.779265
Tmem29	36.6166	x24m4	DESeq2_normalized-heart.xlsx	24	4	Heart	RNA	RNA	0.0715886	0.420193	0.2902	0.99922	0.459347	0.779265
Tmem29	22.9213	x30m1	DESeq2_normalized-heart.xlsx	30	1	Heart	RNA	RNA	0.0715886	0.420193	0.2902	0.99922	0.459347	0.779265
Tmem29	28.8081	x30m2	DESeq2_normalized-heart.xlsx	30	2	Heart	RNA	RNA	0.0715886	0.420193	0.2902	0.99922	0.459347	0.779265
Tmem29	28.7137	x30m3	DESeq2_normalized-heart.xlsx	30	3	Heart	RNA	RNA	0.0715886	0.420193	0.2902	0.99922	0.459347	0.779265
Tmem29	18.2138	x30m4	DESeq2_normalized-heart.xlsx	30	4	Heart	RNA	RNA	0.0715886	0.420193	0.2902	0.99922	0.459347	0.779265
Tmem30a	1005.44	x6m1	DESeq2_normalized-heart.xlsx	6	1	Heart	RNA	RNA	0.0543116	0.220764	-0.0523702	0.99922	0.308202	0.936404
Tmem30a	1041.9	x6m2	DESeq2_normalized-heart.xlsx	6	2	Heart	RNA	RNA	0.0543116	0.220764	-0.0523702	0.99922	0.308202	0.936404
Tmem30a	1103.82	x6m3	DESeq2_normalized-heart.xlsx	6	3	Heart	RNA	RNA	0.0543116	0.220764	-0.0523702	0.99922	0.308202	0.936404
Tmem30a	1003.25	x6m4	DESeq2_normalized-heart.xlsx	6	4	Heart	RNA	RNA	0.0543116	0.220764	-0.0523702	0.99922	0.308202	0.936404
Tmem30a	1074.99	x15m1	DESeq2_normalized-heart.xlsx	15	1	Heart	RNA	RNA	0.0543116	0.220764	-0.0523702	0.99922	0.308202	0.936404
Tmem30a	1122.02	x15m2	DESeq2_normalized-heart.xlsx	15	2	Heart	RNA	RNA	0.0543116	0.220764	-0.0523702	0.99922	0.308202	0.936404
Tmem30a	1040.43	x15m3	DESeq2_normalized-heart.xlsx	15	3	Heart	RNA	RNA	0.0543116	0.220764	-0.0523702	0.99922	0.308202	0.936404
Tmem30a	1076.88	x15m4	DESeq2_normalized-heart.xlsx	15	4	Heart	RNA	RNA	0.0543116	0.220764	-0.0523702	0.99922	0.308202	0.936404
Tmem30a	1072.03	x24m1	DESeq2_normalized-heart.xlsx	24	1	Heart	RNA	RNA	0.0543116	0.220764	-0.0523702	0.99922	0.308202	0.936404
Tmem30a	986.189	x24m2	DESeq2_normalized-heart.xlsx	24	2	Heart	RNA	RNA	0.0543116	0.220764	-0.0523702	0.99922	0.308202	0.936404
Tmem30a	1110.82	x24m3	DESeq2_normalized-heart.xlsx	24	3	Heart	RNA	RNA	0.0543116	0.220764	-0.0523702	0.99922	0.308202	0.936404
Tmem30a	1703.89	x24m4	DESeq2_normalized-heart.xlsx	24	4	Heart	RNA	RNA	0.0543116	0.220764	-0.0523702	0.99922	0.308202	0.936404
Tmem30a	984.767	x30m1	DESeq2_normalized-heart.xlsx	30	1	Heart	RNA	RNA	0.0543116	0.220764	-0.0523702	0.99922	0.308202	0.936404
Tmem30a	1016.92	x30m2	DESeq2_normalized-heart.xlsx	30	2	Heart	RNA	RNA	0.0543116	0.220764	-0.0523702	0.99922	0.308202	0.936404
Tmem30a	1015.75	x30m3	DESeq2_normalized-heart.xlsx	30	3	Heart	RNA	RNA	0.0543116	0.220764	-0.0523702	0.99922	0.308202	0.936404
Tmem30a	989.09	x30m4	DESeq2_normalized-heart.xlsx	30	4	Heart	RNA	RNA	0.0543116	0.220764	-0.0523702	0.99922	0.308202	0.936404
Tmem30b	4.79236	x6m1	DESeq2_normalized-heart.xlsx	6	1	Heart	RNA	RNA	-0.747424	0.0266156	-0.0993086		0.988625	0.980939
Tmem30b	7.51975	x6m2	DESeq2_normalized-heart.xlsx	6	2	Heart	RNA	RNA	-0.747424	0.0266156	-0.0993086		0.988625	0.980939
Tmem30b	2.00877	x6m3	DESeq2_normalized-heart.xlsx	6	3	Heart	RNA	RNA	-0.747424	0.0266156	-0.0993086		0.988625	0.980939
Tmem30b	3.1254	x6m4	DESeq2_normalized-heart.xlsx	6	4	Heart	RNA	RNA	-0.747424	0.0266156	-0.0993086		0.988625	0.980939
Tmem30b	2.9318	x15m1	DESeq2_normalized-heart.xlsx	15	1	Heart	RNA	RNA	-0.747424	0.0266156	-0.0993086		0.988625	0.980939
Tmem30b	1.14609	x15m2	DESeq2_normalized-heart.xlsx	15	2	Heart	RNA	RNA	-0.747424	0.0266156	-0.0993086		0.988625	0.980939
Tmem30b	2.83239	x15m3	DESeq2_normalized-heart.xlsx	15	3	Heart	RNA	RNA	-0.747424	0.0266156	-0.0993086		0.988625	0.980939
Tmem30b	3.45987	x15m4	DESeq2_normalized-heart.xlsx	15	4	Heart	RNA	RNA	-0.747424	0.0266156	-0.0993086		0.988625	0.980939
Tmem30b	2.07758	x24m1	DESeq2_normalized-heart.xlsx	24	1	Heart	RNA	RNA	-0.747424	0.0266156	-0.0993086		0.988625	0.980939
Tmem30b	9.92392	x24m2	DESeq2_normalized-heart.xlsx	24	2	Heart	RNA	RNA	-0.747424	0.0266156	-0.0993086		0.988625	0.980939
Tmem30b	3.26712	x24m3	DESeq2_normalized-heart.xlsx	24	3	Heart	RNA	RNA	-0.747424	0.0266156	-0.0993086		0.988625	0.980939
Tmem30b	2.44111	x24m4	DESeq2_normalized-heart.xlsx	24	4	Heart	RNA	RNA	-0.747424	0.0266156	-0.0993086		0.988625	0.980939
Tmem30b	5.09362	x30m1	DESeq2_normalized-heart.xlsx	30	1	Heart	RNA	RNA	-0.747424	0.0266156	-0.0993086		0.988625	0.980939
Tmem30b	4.80134	x30m2	DESeq2_normalized-heart.xlsx	30	2	Heart	RNA	RNA	-0.747424	0.0266156	-0.0993086		0.988625	0.980939
Tmem30b	3.58922	x30m3	DESeq2_normalized-heart.xlsx	30	3	Heart	RNA	RNA	-0.747424	0.0266156	-0.0993086		0.988625	0.980939
Tmem30b	3.16762	x30m4	DESeq2_normalized-heart.xlsx	30	4	Heart	RNA	RNA	-0.747424	0.0266156	-0.0993086		0.988625	0.980939
Tmem30c	0	x6m1	DESeq2_normalized-heart.xlsx	6	1	Heart	RNA	RNA	-0.689718	-0.213483	-0.854502
Tmem30c	0.835528	x6m2	DESeq2_normalized-heart.xlsx	6	2	Heart	RNA	RNA	-0.689718	-0.213483	-0.854502
Tmem30c	0	x6m3	DESeq2_normalized-heart.xlsx	6	3	Heart	RNA	RNA	-0.689718	-0.213483	-0.854502
Tmem30c	0	x6m4	DESeq2_normalized-heart.xlsx	6	4	Heart	RNA	RNA	-0.689718	-0.213483	-0.854502
Tmem30c	0	x15m1	DESeq2_normalized-heart.xlsx	15	1	Heart	RNA	RNA	-0.689718	-0.213483	-0.854502
Tmem30c	0	x15m2	DESeq2_normalized-heart.xlsx	15	2	Heart	RNA	RNA	-0.689718	-0.213483	-0.854502
Tmem30c	0	x15m3	DESeq2_normalized-heart.xlsx	15	3	Heart	RNA	RNA	-0.689718	-0.213483	-0.854502
Tmem30c	0	x15m4	DESeq2_normalized-heart.xlsx	15	4	Heart	RNA	RNA	-0.689718	-0.213483	-0.854502
Tmem30c	0	x24m1	DESeq2_normalized-heart.xlsx	24	1	Heart	RNA	RNA	-0.689718	-0.213483	-0.854502
Tmem30c	0	x24m2	DESeq2_normalized-heart.xlsx	24	2	Heart	RNA	RNA	-0.689718	-0.213483	-0.854502
Tmem30c	0	x24m3	DESeq2_normalized-heart.xlsx	24	3	Heart	RNA	RNA	-0.689718	-0.213483	-0.854502
Tmem30c	0	x24m4	DESeq2_normalized-heart.xlsx	24	4	Heart	RNA	RNA	-0.689718	-0.213483	-0.854502
Tmem30c	0	x30m1	DESeq2_normalized-heart.xlsx	30	1	Heart	RNA	RNA	-0.689718	-0.213483	-0.854502
Tmem30c	0	x30m2	DESeq2_normalized-heart.xlsx	30	2	Heart	RNA	RNA	-0.689718	-0.213483	-0.854502
Tmem30c	0	x30m3	DESeq2_normalized-heart.xlsx	30	3	Heart	RNA	RNA	-0.689718	-0.213483	-0.854502
Tmem30c	0	x30m4	DESeq2_normalized-heart.xlsx	30	4	Heart	RNA	RNA	-0.689718	-0.213483	-0.854502
Tmem33	297.126	x6m1	DESeq2_normalized-heart.xlsx	6	1	Heart	RNA	RNA	0.332017	0.012046	-0.107227	0.0993833	0.965076	0.765894
Tmem33	296.612	x6m2	DESeq2_normalized-heart.xlsx	6	2	Heart	RNA	RNA	0.332017	0.012046	-0.107227	0.0993833	0.965076	0.765894
Tmem33	347.517	x6m3	DESeq2_normalized-heart.xlsx	6	3	Heart	RNA	RNA	0.332017	0.012046	-0.107227	0.0993833	0.965076	0.765894
Tmem33	337.543	x6m4	DESeq2_normalized-heart.xlsx	6	4	Heart	RNA	RNA	0.332017	0.012046	-0.107227	0.0993833	0.965076	0.765894
Tmem33	363.543	x15m1	DESeq2_normalized-heart.xlsx	15	1	Heart	RNA	RNA	0.332017	0.012046	-0.107227	0.0993833	0.965076	0.765894
Tmem33	480.212	x15m2	DESeq2_normalized-heart.xlsx	15	2	Heart	RNA	RNA	0.332017	0.012046	-0.107227	0.0993833	0.965076	0.765894
Tmem33	371.987	x15m3	DESeq2_normalized-heart.xlsx	15	3	Heart	RNA	RNA	0.332017	0.012046	-0.107227	0.0993833	0.965076	0.765894
Tmem33	395.29	x15m4	DESeq2_normalized-heart.xlsx	15	4	Heart	RNA	RNA	0.332017	0.012046	-0.107227	0.0993833	0.965076	0.765894
Tmem33	291.9	x24m1	DESeq2_normalized-heart.xlsx	24	1	Heart	RNA	RNA	0.332017	0.012046	-0.107227	0.0993833	0.965076	0.765894
Tmem33	305.16	x24m2	DESeq2_normalized-heart.xlsx	24	2	Heart	RNA	RNA	0.332017	0.012046	-0.107227	0.0993833	0.965076	0.765894
Tmem33	315.821	x24m3	DESeq2_normalized-heart.xlsx	24	3	Heart	RNA	RNA	0.332017	0.012046	-0.107227	0.0993833	0.965076	0.765894
Tmem33	393.018	x24m4	DESeq2_normalized-heart.xlsx	24	4	Heart	RNA	RNA	0.332017	0.012046	-0.107227	0.0993833	0.965076	0.765894
Tmem33	303.919	x30m1	DESeq2_normalized-heart.xlsx	30	1	Heart	RNA	RNA	0.332017	0.012046	-0.107227	0.0993833	0.965076	0.765894
Tmem33	310.167	x30m2	DESeq2_normalized-heart.xlsx	30	2	Heart	RNA	RNA	0.332017	0.012046	-0.107227	0.0993833	0.965076	0.765894
Tmem33	296.11	x30m3	DESeq2_normalized-heart.xlsx	30	3	Heart	RNA	RNA	0.332017	0.012046	-0.107227	0.0993833	0.965076	0.765894
Tmem33	276.375	x30m4	DESeq2_normalized-heart.xlsx	30	4	Heart	RNA	RNA	0.332017	0.012046	-0.107227	0.0993833	0.965076	0.765894
Tmem35a	27.7957	x6m1	DESeq2_normalized-heart.xlsx	6	1	Heart	RNA	RNA	-0.701224	-0.745911	-0.48932	0.582764	0.249426	0.580214
Tmem35a	27.5724	x6m2	DESeq2_normalized-heart.xlsx	6	2	Heart	RNA	RNA	-0.701224	-0.745911	-0.48932	0.582764	0.249426	0.580214
Tmem35a	25.1096	x6m3	DESeq2_normalized-heart.xlsx	6	3	Heart	RNA	RNA	-0.701224	-0.745911	-0.48932	0.582764	0.249426	0.580214
Tmem35a	30.2122	x6m4	DESeq2_normalized-heart.xlsx	6	4	Heart	RNA	RNA	-0.701224	-0.745911	-0.48932	0.582764	0.249426	0.580214
Tmem35a	20.5226	x15m1	DESeq2_normalized-heart.xlsx	15	1	Heart	RNA	RNA	-0.701224	-0.745911	-0.48932	0.582764	0.249426	0.580214
Tmem35a	11.4609	x15m2	DESeq2_normalized-heart.xlsx	15	2	Heart	RNA	RNA	-0.701224	-0.745911	-0.48932	0.582764	0.249426	0.580214
Tmem35a	9.4413	x15m3	DESeq2_normalized-heart.xlsx	15	3	Heart	RNA	RNA	-0.701224	-0.745911	-0.48932	0.582764	0.249426	0.580214
Tmem35a	25.949	x15m4	DESeq2_normalized-heart.xlsx	15	4	Heart	RNA	RNA	-0.701224	-0.745911	-0.48932	0.582764	0.249426	0.580214
Tmem35a	13.5043	x24m1	DESeq2_normalized-heart.xlsx	24	1	Heart	RNA	RNA	-0.701224	-0.745911	-0.48932	0.582764	0.249426	0.580214
Tmem35a	28.5313	x24m2	DESeq2_normalized-heart.xlsx	24	2	Heart	RNA	RNA	-0.701224	-0.745911	-0.48932	0.582764	0.249426	0.580214
Tmem35a	14.1575	x24m3	DESeq2_normalized-heart.xlsx	24	3	Heart	RNA	RNA	-0.701224	-0.745911	-0.48932	0.582764	0.249426	0.580214
Tmem35a	7.32332	x24m4	DESeq2_normalized-heart.xlsx	24	4	Heart	RNA	RNA	-0.701224	-0.745911	-0.48932	0.582764	0.249426	0.580214
Tmem35a	18.6766	x30m1	DESeq2_normalized-heart.xlsx	30	1	Heart	RNA	RNA	-0.701224	-0.745911	-0.48932	0.582764	0.249426	0.580214
Tmem35a	22.0862	x30m2	DESeq2_normalized-heart.xlsx	30	2	Heart	RNA	RNA	-0.701224	-0.745911	-0.48932	0.582764	0.249426	0.580214
Tmem35a	12.5623	x30m3	DESeq2_normalized-heart.xlsx	30	3	Heart	RNA	RNA	-0.701224	-0.745911	-0.48932	0.582764	0.249426	0.580214
Tmem35a	25.341	x30m4	DESeq2_normalized-heart.xlsx	30	4	Heart	RNA	RNA	-0.701224	-0.745911	-0.48932	0.582764	0.249426	0.580214
Tmem35b	21.0864	x6m1	DESeq2_normalized-heart.xlsx	6	1	Heart	RNA	RNA	-0.0389758	-0.086412	0.0457333	0.99922	0.887205	0.976382
Tmem35b	26.7369	x6m2	DESeq2_normalized-heart.xlsx	6	2	Heart	RNA	RNA	-0.0389758	-0.086412	0.0457333	0.99922	0.887205	0.976382
Tmem35b	30.1315	x6m3	DESeq2_normalized-heart.xlsx	6	3	Heart	RNA	RNA	-0.0389758	-0.086412	0.0457333	0.99922	0.887205	0.976382
Tmem35b	34.3794	x6m4	DESeq2_normalized-heart.xlsx	6	4	Heart	RNA	RNA	-0.0389758	-0.086412	0.0457333	0.99922	0.887205	0.976382
Tmem35b	25.4089	x15m1	DESeq2_normalized-heart.xlsx	15	1	Heart	RNA	RNA	-0.0389758	-0.086412	0.0457333	0.99922	0.887205	0.976382
Tmem35b	28.6523	x15m2	DESeq2_normalized-heart.xlsx	15	2	Heart	RNA	RNA	-0.0389758	-0.086412	0.0457333	0.99922	0.887205	0.976382
Tmem35b	24.5474	x15m3	DESeq2_normalized-heart.xlsx	15	3	Heart	RNA	RNA	-0.0389758	-0.086412	0.0457333	0.99922	0.887205	0.976382
Tmem35b	30.2738	x15m4	DESeq2_normalized-heart.xlsx	15	4	Heart	RNA	RNA	-0.0389758	-0.086412	0.0457333	0.99922	0.887205	0.976382
Tmem35b	25.9698	x24m1	DESeq2_normalized-heart.xlsx	24	1	Heart	RNA	RNA	-0.0389758	-0.086412	0.0457333	0.99922	0.887205	0.976382
Tmem35b	26.0503	x24m2	DESeq2_normalized-heart.xlsx	24	2	Heart	RNA	RNA	-0.0389758	-0.086412	0.0457333	0.99922	0.887205	0.976382
Tmem35b	33.7602	x24m3	DESeq2_normalized-heart.xlsx	24	3	Heart	RNA	RNA	-0.0389758	-0.086412	0.0457333	0.99922	0.887205	0.976382
Tmem35b	14.6466	x24m4	DESeq2_normalized-heart.xlsx	24	4	Heart	RNA	RNA	-0.0389758	-0.086412	0.0457333	0.99922	0.887205	0.976382
Tmem35b	33.1085	x30m1	DESeq2_normalized-heart.xlsx	30	1	Heart	RNA	RNA	-0.0389758	-0.086412	0.0457333	0.99922	0.887205	0.976382
Tmem35b	22.0862	x30m2	DESeq2_normalized-heart.xlsx	30	2	Heart	RNA	RNA	-0.0389758	-0.086412	0.0457333	0.99922	0.887205	0.976382
Tmem35b	32.3029	x30m3	DESeq2_normalized-heart.xlsx	30	3	Heart	RNA	RNA	-0.0389758	-0.086412	0.0457333	0.99922	0.887205	0.976382
Tmem35b	27.7167	x30m4	DESeq2_normalized-heart.xlsx	30	4	Heart	RNA	RNA	-0.0389758	-0.086412	0.0457333	0.99922	0.887205	0.976382
Tmem37	17.2525	x6m1	DESeq2_normalized-heart.xlsx	6	1	Heart	RNA	RNA	0.455478	0.704515	0.536107	0.859037	0.220726	0.478703
Tmem37	30.079	x6m2	DESeq2_normalized-heart.xlsx	6	2	Heart	RNA	RNA	0.455478	0.704515	0.536107	0.859037	0.220726	0.478703
Tmem37	22.0965	x6m3	DESeq2_normalized-heart.xlsx	6	3	Heart	RNA	RNA	0.455478	0.704515	0.536107	0.859037	0.220726	0.478703
Tmem37	15.627	x6m4	DESeq2_normalized-heart.xlsx	6	4	Heart	RNA	RNA	0.455478	0.704515	0.536107	0.859037	0.220726	0.478703
Tmem37	16.6135	x15m1	DESeq2_normalized-heart.xlsx	15	1	Heart	RNA	RNA	0.455478	0.704515	0.536107	0.859037	0.220726	0.478703
Tmem37	37.821	x15m2	DESeq2_normalized-heart.xlsx	15	2	Heart	RNA	RNA	0.455478	0.704515	0.536107	0.859037	0.220726	0.478703
Tmem37	33.9887	x15m3	DESeq2_normalized-heart.xlsx	15	3	Heart	RNA	RNA	0.455478	0.704515	0.536107	0.859037	0.220726	0.478703
Tmem37	29.4089	x15m4	DESeq2_normalized-heart.xlsx	15	4	Heart	RNA	RNA	0.455478	0.704515	0.536107	0.859037	0.220726	0.478703
Tmem37	36.3577	x24m1	DESeq2_normalized-heart.xlsx	24	1	Heart	RNA	RNA	0.455478	0.704515	0.536107	0.859037	0.220726	0.478703
Tmem37	40.9362	x24m2	DESeq2_normalized-heart.xlsx	24	2	Heart	RNA	RNA	0.455478	0.704515	0.536107	0.859037	0.220726	0.478703
Tmem37	42.4725	x24m3	DESeq2_normalized-heart.xlsx	24	3	Heart	RNA	RNA	0.455478	0.704515	0.536107	0.859037	0.220726	0.478703
Tmem37	14.6466	x24m4	DESeq2_normalized-heart.xlsx	24	4	Heart	RNA	RNA	0.455478	0.704515	0.536107	0.859037	0.220726	0.478703
Tmem37	28.0149	x30m1	DESeq2_normalized-heart.xlsx	30	1	Heart	RNA	RNA	0.455478	0.704515	0.536107	0.859037	0.220726	0.478703
Tmem37	39.371	x30m2	DESeq2_normalized-heart.xlsx	30	2	Heart	RNA	RNA	0.455478	0.704515	0.536107	0.859037	0.220726	0.478703
Tmem37	36.7895	x30m3	DESeq2_normalized-heart.xlsx	30	3	Heart	RNA	RNA	0.455478	0.704515	0.536107	0.859037	0.220726	0.478703
Tmem37	20.5895	x30m4	DESeq2_normalized-heart.xlsx	30	4	Heart	RNA	RNA	0.455478	0.704515	0.536107	0.859037	0.220726	0.478703
Tmem38a	4400.34	x6m1	DESeq2_normalized-heart.xlsx	6	1	Heart	RNA	RNA	0.000831571	-0.205035	0.0198932	0.999583	0.413509	0.982048
Tmem38a	4333.88	x6m2	DESeq2_normalized-heart.xlsx	6	2	Heart	RNA	RNA	0.000831571	-0.205035	0.0198932	0.999583	0.413509	0.982048
Tmem38a	4638.25	x6m3	DESeq2_normalized-heart.xlsx	6	3	Heart	RNA	RNA	0.000831571	-0.205035	0.0198932	0.999583	0.413509	0.982048
Tmem38a	4418.27	x6m4	DESeq2_normalized-heart.xlsx	6	4	Heart	RNA	RNA	0.000831571	-0.205035	0.0198932	0.999583	0.413509	0.982048
Tmem38a	4428.97	x15m1	DESeq2_normalized-heart.xlsx	15	1	Heart	RNA	RNA	0.000831571	-0.205035	0.0198932	0.999583	0.413509	0.982048
Tmem38a	4485.8	x15m2	DESeq2_normalized-heart.xlsx	15	2	Heart	RNA	RNA	0.000831571	-0.205035	0.0198932	0.999583	0.413509	0.982048
Tmem38a	4470.46	x15m3	DESeq2_normalized-heart.xlsx	15	3	Heart	RNA	RNA	0.000831571	-0.205035	0.0198932	0.999583	0.413509	0.982048
Tmem38a	4415.65	x15m4	DESeq2_normalized-heart.xlsx	15	4	Heart	RNA	RNA	0.000831571	-0.205035	0.0198932	0.999583	0.413509	0.982048
Tmem38a	4291.24	x24m1	DESeq2_normalized-heart.xlsx	24	1	Heart	RNA	RNA	0.000831571	-0.205035	0.0198932	0.999583	0.413509	0.982048
Tmem38a	4330.55	x24m2	DESeq2_normalized-heart.xlsx	24	2	Heart	RNA	RNA	0.000831571	-0.205035	0.0198932	0.999583	0.413509	0.982048
Tmem38a	4411.7	x24m3	DESeq2_normalized-heart.xlsx	24	3	Heart	RNA	RNA	0.000831571	-0.205035	0.0198932	0.999583	0.413509	0.982048
Tmem38a	2375.2	x24m4	DESeq2_normalized-heart.xlsx	24	4	Heart	RNA	RNA	0.000831571	-0.205035	0.0198932	0.999583	0.413509	0.982048
Tmem38a	4079.99	x30m1	DESeq2_normalized-heart.xlsx	30	1	Heart	RNA	RNA	0.000831571	-0.205035	0.0198932	0.999583	0.413509	0.982048
Tmem38a	4417.24	x30m2	DESeq2_normalized-heart.xlsx	30	2	Heart	RNA	RNA	0.000831571	-0.205035	0.0198932	0.999583	0.413509	0.982048
Tmem38a	4828.39	x30m3	DESeq2_normalized-heart.xlsx	30	3	Heart	RNA	RNA	0.000831571	-0.205035	0.0198932	0.999583	0.413509	0.982048
Tmem38a	4711.84	x30m4	DESeq2_normalized-heart.xlsx	30	4	Heart	RNA	RNA	0.000831571	-0.205035	0.0198932	0.999583	0.413509	0.982048
Tmem38b	260.704	x6m1	DESeq2_normalized-heart.xlsx	6	1	Heart	RNA	RNA	0.144576	0.0329163	0.115209	0.880546	0.904426	0.745694
Tmem38b	228.935	x6m2	DESeq2_normalized-heart.xlsx	6	2	Heart	RNA	RNA	0.144576	0.0329163	0.115209	0.880546	0.904426	0.745694
Tmem38b	226.991	x6m3	DESeq2_normalized-heart.xlsx	6	3	Heart	RNA	RNA	0.144576	0.0329163	0.115209	0.880546	0.904426	0.745694
Tmem38b	231.279	x6m4	DESeq2_normalized-heart.xlsx	6	4	Heart	RNA	RNA	0.144576	0.0329163	0.115209	0.880546	0.904426	0.745694
Tmem38b	242.362	x15m1	DESeq2_normalized-heart.xlsx	15	1	Heart	RNA	RNA	0.144576	0.0329163	0.115209	0.880546	0.904426	0.745694
Tmem38b	284.23	x15m2	DESeq2_normalized-heart.xlsx	15	2	Heart	RNA	RNA	0.144576	0.0329163	0.115209	0.880546	0.904426	0.745694
Tmem38b	269.077	x15m3	DESeq2_normalized-heart.xlsx	15	3	Heart	RNA	RNA	0.144576	0.0329163	0.115209	0.880546	0.904426	0.745694
Tmem38b	253.435	x15m4	DESeq2_normalized-heart.xlsx	15	4	Heart	RNA	RNA	0.144576	0.0329163	0.115209	0.880546	0.904426	0.745694
Tmem38b	271.124	x24m1	DESeq2_normalized-heart.xlsx	24	1	Heart	RNA	RNA	0.144576	0.0329163	0.115209	0.880546	0.904426	0.745694
Tmem38b	266.705	x24m2	DESeq2_normalized-heart.xlsx	24	2	Heart	RNA	RNA	0.144576	0.0329163	0.115209	0.880546	0.904426	0.745694
Tmem38b	211.274	x24m3	DESeq2_normalized-heart.xlsx	24	3	Heart	RNA	RNA	0.144576	0.0329163	0.115209	0.880546	0.904426	0.745694
Tmem38b	212.376	x24m4	DESeq2_normalized-heart.xlsx	24	4	Heart	RNA	RNA	0.144576	0.0329163	0.115209	0.880546	0.904426	0.745694
Tmem38b	267.415	x30m1	DESeq2_normalized-heart.xlsx	30	1	Heart	RNA	RNA	0.144576	0.0329163	0.115209	0.880546	0.904426	0.745694
Tmem38b	216.06	x30m2	DESeq2_normalized-heart.xlsx	30	2	Heart	RNA	RNA	0.144576	0.0329163	0.115209	0.880546	0.904426	0.745694
Tmem38b	288.932	x30m3	DESeq2_normalized-heart.xlsx	30	3	Heart	RNA	RNA	0.144576	0.0329163	0.115209	0.880546	0.904426	0.745694
Tmem38b	253.41	x30m4	DESeq2_normalized-heart.xlsx	30	4	Heart	RNA	RNA	0.144576	0.0329163	0.115209	0.880546	0.904426	0.745694
Tmem39a	115.017	x6m1	DESeq2_normalized-heart.xlsx	6	1	Heart	RNA	RNA	0.00822157	-0.218636	-0.195539	0.99922	0.39428	0.558415
Tmem39a	116.974	x6m2	DESeq2_normalized-heart.xlsx	6	2	Heart	RNA	RNA	0.00822157	-0.218636	-0.195539	0.99922	0.39428	0.558415
Tmem39a	101.443	x6m3	DESeq2_normalized-heart.xlsx	6	3	Heart	RNA	RNA	0.00822157	-0.218636	-0.195539	0.99922	0.39428	0.558415
Tmem39a	119.807	x6m4	DESeq2_normalized-heart.xlsx	6	4	Heart	RNA	RNA	0.00822157	-0.218636	-0.195539	0.99922	0.39428	0.558415
Tmem39a	116.295	x15m1	DESeq2_normalized-heart.xlsx	15	1	Heart	RNA	RNA	0.00822157	-0.218636	-0.195539	0.99922	0.39428	0.558415
Tmem39a	116.901	x15m2	DESeq2_normalized-heart.xlsx	15	2	Heart	RNA	RNA	0.00822157	-0.218636	-0.195539	0.99922	0.39428	0.558415
Tmem39a	98.1896	x15m3	DESeq2_normalized-heart.xlsx	15	3	Heart	RNA	RNA	0.00822157	-0.218636	-0.195539	0.99922	0.39428	0.558415
Tmem39a	124.555	x15m4	DESeq2_normalized-heart.xlsx	15	4	Heart	RNA	RNA	0.00822157	-0.218636	-0.195539	0.99922	0.39428	0.558415
Tmem39a	101.801	x24m1	DESeq2_normalized-heart.xlsx	24	1	Heart	RNA	RNA	0.00822157	-0.218636	-0.195539	0.99922	0.39428	0.558415
Tmem39a	97.9987	x24m2	DESeq2_normalized-heart.xlsx	24	2	Heart	RNA	RNA	0.00822157	-0.218636	-0.195539	0.99922	0.39428	0.558415
Tmem39a	109.993	x24m3	DESeq2_normalized-heart.xlsx	24	3	Heart	RNA	RNA	0.00822157	-0.218636	-0.195539	0.99922	0.39428	0.558415
Tmem39a	68.351	x24m4	DESeq2_normalized-heart.xlsx	24	4	Heart	RNA	RNA	0.00822157	-0.218636	-0.195539	0.99922	0.39428	0.558415
Tmem39a	84.0448	x30m1	DESeq2_normalized-heart.xlsx	30	1	Heart	RNA	RNA	0.00822157	-0.218636	-0.195539	0.99922	0.39428	0.558415
Tmem39a	98.9077	x30m2	DESeq2_normalized-heart.xlsx	30	2	Heart	RNA	RNA	0.00822157	-0.218636	-0.195539	0.99922	0.39428	0.558415
Tmem39a	108.574	x30m3	DESeq2_normalized-heart.xlsx	30	3	Heart	RNA	RNA	0.00822157	-0.218636	-0.195539	0.99922	0.39428	0.558415
Tmem39a	104.532	x30m4	DESeq2_normalized-heart.xlsx	30	4	Heart	RNA	RNA	0.00822157	-0.218636	-0.195539	0.99922	0.39428	0.558415
Tmem39b	29.7126	x6m1	DESeq2_normalized-heart.xlsx	6	1	Heart	RNA	RNA	0.332711	-0.0920427	-0.251537	0.825124	0.872055	0.746295
Tmem39b	45.1185	x6m2	DESeq2_normalized-heart.xlsx	6	2	Heart	RNA	RNA	0.332711	-0.0920427	-0.251537	0.825124	0.872055	0.746295
Tmem39b	25.1096	x6m3	DESeq2_normalized-heart.xlsx	6	3	Heart	RNA	RNA	0.332711	-0.0920427	-0.251537	0.825124	0.872055	0.746295
Tmem39b	40.6302	x6m4	DESeq2_normalized-heart.xlsx	6	4	Heart	RNA	RNA	0.332711	-0.0920427	-0.251537	0.825124	0.872055	0.746295
Tmem39b	42.0224	x15m1	DESeq2_normalized-heart.xlsx	15	1	Heart	RNA	RNA	0.332711	-0.0920427	-0.251537	0.825124	0.872055	0.746295
Tmem39b	37.821	x15m2	DESeq2_normalized-heart.xlsx	15	2	Heart	RNA	RNA	0.332711	-0.0920427	-0.251537	0.825124	0.872055	0.746295
Tmem39b	44.3741	x15m3	DESeq2_normalized-heart.xlsx	15	3	Heart	RNA	RNA	0.332711	-0.0920427	-0.251537	0.825124	0.872055	0.746295
Tmem39b	52.7629	x15m4	DESeq2_normalized-heart.xlsx	15	4	Heart	RNA	RNA	0.332711	-0.0920427	-0.251537	0.825124	0.872055	0.746295
Tmem39b	24.931	x24m1	DESeq2_normalized-heart.xlsx	24	1	Heart	RNA	RNA	0.332711	-0.0920427	-0.251537	0.825124	0.872055	0.746295
Tmem39b	44.6576	x24m2	DESeq2_normalized-heart.xlsx	24	2	Heart	RNA	RNA	0.332711	-0.0920427	-0.251537	0.825124	0.872055	0.746295
Tmem39b	31.5821	x24m3	DESeq2_normalized-heart.xlsx	24	3	Heart	RNA	RNA	0.332711	-0.0920427	-0.251537	0.825124	0.872055	0.746295
Tmem39b	31.7344	x24m4	DESeq2_normalized-heart.xlsx	24	4	Heart	RNA	RNA	0.332711	-0.0920427	-0.251537	0.825124	0.872055	0.746295
Tmem39b	24.6192	x30m1	DESeq2_normalized-heart.xlsx	30	1	Heart	RNA	RNA	0.332711	-0.0920427	-0.251537	0.825124	0.872055	0.746295
Tmem39b	32.6491	x30m2	DESeq2_normalized-heart.xlsx	30	2	Heart	RNA	RNA	0.332711	-0.0920427	-0.251537	0.825124	0.872055	0.746295
Tmem39b	32.3029	x30m3	DESeq2_normalized-heart.xlsx	30	3	Heart	RNA	RNA	0.332711	-0.0920427	-0.251537	0.825124	0.872055	0.746295
Tmem39b	29.3005	x30m4	DESeq2_normalized-heart.xlsx	30	4	Heart	RNA	RNA	0.332711	-0.0920427	-0.251537	0.825124	0.872055	0.746295
Tmem40	2.87542	x6m1	DESeq2_normalized-heart.xlsx	6	1	Heart	RNA	RNA	-2.91569	-0.0438785	0.475765		0.9875	0.91976
Tmem40	0.835528	x6m2	DESeq2_normalized-heart.xlsx	6	2	Heart	RNA	RNA	-2.91569	-0.0438785	0.475765		0.9875	0.91976
Tmem40	2.00877	x6m3	DESeq2_normalized-heart.xlsx	6	3	Heart	RNA	RNA	-2.91569	-0.0438785	0.475765		0.9875	0.91976
Tmem40	9.37619	x6m4	DESeq2_normalized-heart.xlsx	6	4	Heart	RNA	RNA	-2.91569	-0.0438785	0.475765		0.9875	0.91976
Tmem40	1.95453	x15m1	DESeq2_normalized-heart.xlsx	15	1	Heart	RNA	RNA	-2.91569	-0.0438785	0.475765		0.9875	0.91976
Tmem40	0	x15m2	DESeq2_normalized-heart.xlsx	15	2	Heart	RNA	RNA	-2.91569	-0.0438785	0.475765		0.9875	0.91976
Tmem40	0	x15m3	DESeq2_normalized-heart.xlsx	15	3	Heart	RNA	RNA	-2.91569	-0.0438785	0.475765		0.9875	0.91976
Tmem40	0	x15m4	DESeq2_normalized-heart.xlsx	15	4	Heart	RNA	RNA	-2.91569	-0.0438785	0.475765		0.9875	0.91976
Tmem40	5.19395	x24m1	DESeq2_normalized-heart.xlsx	24	1	Heart	RNA	RNA	-2.91569	-0.0438785	0.475765		0.9875	0.91976
Tmem40	6.20245	x24m2	DESeq2_normalized-heart.xlsx	24	2	Heart	RNA	RNA	-2.91569	-0.0438785	0.475765		0.9875	0.91976
Tmem40	2.17808	x24m3	DESeq2_normalized-heart.xlsx	24	3	Heart	RNA	RNA	-2.91569	-0.0438785	0.475765		0.9875	0.91976
Tmem40	0	x24m4	DESeq2_normalized-heart.xlsx	24	4	Heart	RNA	RNA	-2.91569	-0.0438785	0.475765		0.9875	0.91976
Tmem40	0.848937	x30m1	DESeq2_normalized-heart.xlsx	30	1	Heart	RNA	RNA	-2.91569	-0.0438785	0.475765		0.9875	0.91976
Tmem40	12.4835	x30m2	DESeq2_normalized-heart.xlsx	30	2	Heart	RNA	RNA	-2.91569	-0.0438785	0.475765		0.9875	0.91976
Tmem40	3.58922	x30m3	DESeq2_normalized-heart.xlsx	30	3	Heart	RNA	RNA	-2.91569	-0.0438785	0.475765		0.9875	0.91976
Tmem40	3.95953	x30m4	DESeq2_normalized-heart.xlsx	30	4	Heart	RNA	RNA	-2.91569	-0.0438785	0.475765		0.9875	0.91976
Tmem41a	93.9302	x6m1	DESeq2_normalized-heart.xlsx	6	1	Heart	RNA	RNA	-0.217176	-0.469775	-0.0247358	0.953653	0.176506	0.984594
Tmem41a	89.4015	x6m2	DESeq2_normalized-heart.xlsx	6	2	Heart	RNA	RNA	-0.217176	-0.469775	-0.0247358	0.953653	0.176506	0.984594
Tmem41a	75.3288	x6m3	DESeq2_normalized-heart.xlsx	6	3	Heart	RNA	RNA	-0.217176	-0.469775	-0.0247358	0.953653	0.176506	0.984594
Tmem41a	86.4693	x6m4	DESeq2_normalized-heart.xlsx	6	4	Heart	RNA	RNA	-0.217176	-0.469775	-0.0247358	0.953653	0.176506	0.984594
Tmem41a	82.0904	x15m1	DESeq2_normalized-heart.xlsx	15	1	Heart	RNA	RNA	-0.217176	-0.469775	-0.0247358	0.953653	0.176506	0.984594
Tmem41a	57.3045	x15m2	DESeq2_normalized-heart.xlsx	15	2	Heart	RNA	RNA	-0.217176	-0.469775	-0.0247358	0.953653	0.176506	0.984594
Tmem41a	70.8098	x15m3	DESeq2_normalized-heart.xlsx	15	3	Heart	RNA	RNA	-0.217176	-0.469775	-0.0247358	0.953653	0.176506	0.984594
Tmem41a	85.6317	x15m4	DESeq2_normalized-heart.xlsx	15	4	Heart	RNA	RNA	-0.217176	-0.469775	-0.0247358	0.953653	0.176506	0.984594
Tmem41a	66.4826	x24m1	DESeq2_normalized-heart.xlsx	24	1	Heart	RNA	RNA	-0.217176	-0.469775	-0.0247358	0.953653	0.176506	0.984594
Tmem41a	73.1889	x24m2	DESeq2_normalized-heart.xlsx	24	2	Heart	RNA	RNA	-0.217176	-0.469775	-0.0247358	0.953653	0.176506	0.984594
Tmem41a	71.8766	x24m3	DESeq2_normalized-heart.xlsx	24	3	Heart	RNA	RNA	-0.217176	-0.469775	-0.0247358	0.953653	0.176506	0.984594
Tmem41a	26.8522	x24m4	DESeq2_normalized-heart.xlsx	24	4	Heart	RNA	RNA	-0.217176	-0.469775	-0.0247358	0.953653	0.176506	0.984594
Tmem41a	67.915	x30m1	DESeq2_normalized-heart.xlsx	30	1	Heart	RNA	RNA	-0.217176	-0.469775	-0.0247358	0.953653	0.176506	0.984594
Tmem41a	86.4242	x30m2	DESeq2_normalized-heart.xlsx	30	2	Heart	RNA	RNA	-0.217176	-0.469775	-0.0247358	0.953653	0.176506	0.984594
Tmem41a	103.19	x30m3	DESeq2_normalized-heart.xlsx	30	3	Heart	RNA	RNA	-0.217176	-0.469775	-0.0247358	0.953653	0.176506	0.984594
Tmem41a	82.3582	x30m4	DESeq2_normalized-heart.xlsx	30	4	Heart	RNA	RNA	-0.217176	-0.469775	-0.0247358	0.953653	0.176506	0.984594
Tmem41b	371.887	x6m1	DESeq2_normalized-heart.xlsx	6	1	Heart	RNA	RNA	0.0445341	0.0148937	0.0653318	0.99922	0.946763	0.845448
Tmem41b	336.718	x6m2	DESeq2_normalized-heart.xlsx	6	2	Heart	RNA	RNA	0.0445341	0.0148937	0.0653318	0.99922	0.946763	0.845448
Tmem41b	344.504	x6m3	DESeq2_normalized-heart.xlsx	6	3	Heart	RNA	RNA	0.0445341	0.0148937	0.0653318	0.99922	0.946763	0.845448
Tmem41b	318.791	x6m4	DESeq2_normalized-heart.xlsx	6	4	Heart	RNA	RNA	0.0445341	0.0148937	0.0653318	0.99922	0.946763	0.845448
Tmem41b	387.975	x15m1	DESeq2_normalized-heart.xlsx	15	1	Heart	RNA	RNA	0.0445341	0.0148937	0.0653318	0.99922	0.946763	0.845448
Tmem41b	365.603	x15m2	DESeq2_normalized-heart.xlsx	15	2	Heart	RNA	RNA	0.0445341	0.0148937	0.0653318	0.99922	0.946763	0.845448
Tmem41b	317.228	x15m3	DESeq2_normalized-heart.xlsx	15	3	Heart	RNA	RNA	0.0445341	0.0148937	0.0653318	0.99922	0.946763	0.845448
Tmem41b	345.987	x15m4	DESeq2_normalized-heart.xlsx	15	4	Heart	RNA	RNA	0.0445341	0.0148937	0.0653318	0.99922	0.946763	0.845448
Tmem41b	316.831	x24m1	DESeq2_normalized-heart.xlsx	24	1	Heart	RNA	RNA	0.0445341	0.0148937	0.0653318	0.99922	0.946763	0.845448
Tmem41b	360.983	x24m2	DESeq2_normalized-heart.xlsx	24	2	Heart	RNA	RNA	0.0445341	0.0148937	0.0653318	0.99922	0.946763	0.845448
Tmem41b	345.225	x24m3	DESeq2_normalized-heart.xlsx	24	3	Heart	RNA	RNA	0.0445341	0.0148937	0.0653318	0.99922	0.946763	0.845448
Tmem41b	373.489	x24m4	DESeq2_normalized-heart.xlsx	24	4	Heart	RNA	RNA	0.0445341	0.0148937	0.0653318	0.99922	0.946763	0.845448
Tmem41b	388.813	x30m1	DESeq2_normalized-heart.xlsx	30	1	Heart	RNA	RNA	0.0445341	0.0148937	0.0653318	0.99922	0.946763	0.845448
Tmem41b	369.703	x30m2	DESeq2_normalized-heart.xlsx	30	2	Heart	RNA	RNA	0.0445341	0.0148937	0.0653318	0.99922	0.946763	0.845448
Tmem41b	346.359	x30m3	DESeq2_normalized-heart.xlsx	30	3	Heart	RNA	RNA	0.0445341	0.0148937	0.0653318	0.99922	0.946763	0.845448
Tmem41b	331.808	x30m4	DESeq2_normalized-heart.xlsx	30	4	Heart	RNA	RNA	0.0445341	0.0148937	0.0653318	0.99922	0.946763	0.845448
Tmem42	87.2209	x6m1	DESeq2_normalized-heart.xlsx	6	1	Heart	RNA	RNA	-0.270361	-0.387442	-0.29232	0.679724	0.154395	0.344959
Tmem42	89.4015	x6m2	DESeq2_normalized-heart.xlsx	6	2	Heart	RNA	RNA	-0.270361	-0.387442	-0.29232	0.679724	0.154395	0.344959
Tmem42	101.443	x6m3	DESeq2_normalized-heart.xlsx	6	3	Heart	RNA	RNA	-0.270361	-0.387442	-0.29232	0.679724	0.154395	0.344959
Tmem42	92.7201	x6m4	DESeq2_normalized-heart.xlsx	6	4	Heart	RNA	RNA	-0.270361	-0.387442	-0.29232	0.679724	0.154395	0.344959
Tmem42	82.0904	x15m1	DESeq2_normalized-heart.xlsx	15	1	Heart	RNA	RNA	-0.270361	-0.387442	-0.29232	0.679724	0.154395	0.344959
Tmem42	71.0576	x15m2	DESeq2_normalized-heart.xlsx	15	2	Heart	RNA	RNA	-0.270361	-0.387442	-0.29232	0.679724	0.154395	0.344959
Tmem42	77.4187	x15m3	DESeq2_normalized-heart.xlsx	15	3	Heart	RNA	RNA	-0.270361	-0.387442	-0.29232	0.679724	0.154395	0.344959
Tmem42	76.117	x15m4	DESeq2_normalized-heart.xlsx	15	4	Heart	RNA	RNA	-0.270361	-0.387442	-0.29232	0.679724	0.154395	0.344959
Tmem42	75.8317	x24m1	DESeq2_normalized-heart.xlsx	24	1	Heart	RNA	RNA	-0.270361	-0.387442	-0.29232	0.679724	0.154395	0.344959
Tmem42	79.3913	x24m2	DESeq2_normalized-heart.xlsx	24	2	Heart	RNA	RNA	-0.270361	-0.387442	-0.29232	0.679724	0.154395	0.344959
Tmem42	79.4998	x24m3	DESeq2_normalized-heart.xlsx	24	3	Heart	RNA	RNA	-0.270361	-0.387442	-0.29232	0.679724	0.154395	0.344959
Tmem42	34.1755	x24m4	DESeq2_normalized-heart.xlsx	24	4	Heart	RNA	RNA	-0.270361	-0.387442	-0.29232	0.679724	0.154395	0.344959
Tmem42	67.066	x30m1	DESeq2_normalized-heart.xlsx	30	1	Heart	RNA	RNA	-0.270361	-0.387442	-0.29232	0.679724	0.154395	0.344959
Tmem42	72.9804	x30m2	DESeq2_normalized-heart.xlsx	30	2	Heart	RNA	RNA	-0.270361	-0.387442	-0.29232	0.679724	0.154395	0.344959
Tmem42	78.9627	x30m3	DESeq2_normalized-heart.xlsx	30	3	Heart	RNA	RNA	-0.270361	-0.387442	-0.29232	0.679724	0.154395	0.344959
Tmem42	83.1501	x30m4	DESeq2_normalized-heart.xlsx	30	4	Heart	RNA	RNA	-0.270361	-0.387442	-0.29232	0.679724	0.154395	0.344959
Tmem43	262.621	x6m1	DESeq2_normalized-heart.xlsx	6	1	Heart	RNA	RNA	0.12447	0.0475064	0.17905	0.893913	0.831013	0.378764
Tmem43	269.875	x6m2	DESeq2_normalized-heart.xlsx	6	2	Heart	RNA	RNA	0.12447	0.0475064	0.17905	0.893913	0.831013	0.378764
Tmem43	296.293	x6m3	DESeq2_normalized-heart.xlsx	6	3	Heart	RNA	RNA	0.12447	0.0475064	0.17905	0.893913	0.831013	0.378764
Tmem43	242.739	x6m4	DESeq2_normalized-heart.xlsx	6	4	Heart	RNA	RNA	0.12447	0.0475064	0.17905	0.893913	0.831013	0.378764
Tmem43	297.089	x15m1	DESeq2_normalized-heart.xlsx	15	1	Heart	RNA	RNA	0.12447	0.0475064	0.17905	0.893913	0.831013	0.378764
Tmem43	279.646	x15m2	DESeq2_normalized-heart.xlsx	15	2	Heart	RNA	RNA	0.12447	0.0475064	0.17905	0.893913	0.831013	0.378764
Tmem43	303.066	x15m3	DESeq2_normalized-heart.xlsx	15	3	Heart	RNA	RNA	0.12447	0.0475064	0.17905	0.893913	0.831013	0.378764
Tmem43	288.034	x15m4	DESeq2_normalized-heart.xlsx	15	4	Heart	RNA	RNA	0.12447	0.0475064	0.17905	0.893913	0.831013	0.378764
Tmem43	318.909	x24m1	DESeq2_normalized-heart.xlsx	24	1	Heart	RNA	RNA	0.12447	0.0475064	0.17905	0.893913	0.831013	0.378764
Tmem43	265.465	x24m2	DESeq2_normalized-heart.xlsx	24	2	Heart	RNA	RNA	0.12447	0.0475064	0.17905	0.893913	0.831013	0.378764
Tmem43	290.773	x24m3	DESeq2_normalized-heart.xlsx	24	3	Heart	RNA	RNA	0.12447	0.0475064	0.17905	0.893913	0.831013	0.378764
Tmem43	209.935	x24m4	DESeq2_normalized-heart.xlsx	24	4	Heart	RNA	RNA	0.12447	0.0475064	0.17905	0.893913	0.831013	0.378764
Tmem43	297.128	x30m1	DESeq2_normalized-heart.xlsx	30	1	Heart	RNA	RNA	0.12447	0.0475064	0.17905	0.893913	0.831013	0.378764
Tmem43	288.081	x30m2	DESeq2_normalized-heart.xlsx	30	2	Heart	RNA	RNA	0.12447	0.0475064	0.17905	0.893913	0.831013	0.378764
Tmem43	305.083	x30m3	DESeq2_normalized-heart.xlsx	30	3	Heart	RNA	RNA	0.12447	0.0475064	0.17905	0.893913	0.831013	0.378764
Tmem43	322.306	x30m4	DESeq2_normalized-heart.xlsx	30	4	Heart	RNA	RNA	0.12447	0.0475064	0.17905	0.893913	0.831013	0.378764
Tmem44	216.615	x6m1	DESeq2_normalized-heart.xlsx	6	1	Heart	RNA	RNA	-0.100196	-0.273603	-0.233374	0.99922	0.348581	0.552604
Tmem44	127.836	x6m2	DESeq2_normalized-heart.xlsx	6	2	Heart	RNA	RNA	-0.100196	-0.273603	-0.233374	0.99922	0.348581	0.552604
Tmem44	145.636	x6m3	DESeq2_normalized-heart.xlsx	6	3	Heart	RNA	RNA	-0.100196	-0.273603	-0.233374	0.99922	0.348581	0.552604
Tmem44	171.897	x6m4	DESeq2_normalized-heart.xlsx	6	4	Heart	RNA	RNA	-0.100196	-0.273603	-0.233374	0.99922	0.348581	0.552604
Tmem44	157.34	x15m1	DESeq2_normalized-heart.xlsx	15	1	Heart	RNA	RNA	-0.100196	-0.273603	-0.233374	0.99922	0.348581	0.552604
Tmem44	150.138	x15m2	DESeq2_normalized-heart.xlsx	15	2	Heart	RNA	RNA	-0.100196	-0.273603	-0.233374	0.99922	0.348581	0.552604
Tmem44	170.888	x15m3	DESeq2_normalized-heart.xlsx	15	3	Heart	RNA	RNA	-0.100196	-0.273603	-0.233374	0.99922	0.348581	0.552604
Tmem44	138.395	x15m4	DESeq2_normalized-heart.xlsx	15	4	Heart	RNA	RNA	-0.100196	-0.273603	-0.233374	0.99922	0.348581	0.552604
Tmem44	157.896	x24m1	DESeq2_normalized-heart.xlsx	24	1	Heart	RNA	RNA	-0.100196	-0.273603	-0.233374	0.99922	0.348581	0.552604
Tmem44	138.935	x24m2	DESeq2_normalized-heart.xlsx	24	2	Heart	RNA	RNA	-0.100196	-0.273603	-0.233374	0.99922	0.348581	0.552604
Tmem44	138.308	x24m3	DESeq2_normalized-heart.xlsx	24	3	Heart	RNA	RNA	-0.100196	-0.273603	-0.233374	0.99922	0.348581	0.552604
Tmem44	102.526	x24m4	DESeq2_normalized-heart.xlsx	24	4	Heart	RNA	RNA	-0.100196	-0.273603	-0.233374	0.99922	0.348581	0.552604
Tmem44	157.902	x30m1	DESeq2_normalized-heart.xlsx	30	1	Heart	RNA	RNA	-0.100196	-0.273603	-0.233374	0.99922	0.348581	0.552604
Tmem44	140.199	x30m2	DESeq2_normalized-heart.xlsx	30	2	Heart	RNA	RNA	-0.100196	-0.273603	-0.233374	0.99922	0.348581	0.552604
Tmem44	122.931	x30m3	DESeq2_normalized-heart.xlsx	30	3	Heart	RNA	RNA	-0.100196	-0.273603	-0.233374	0.99922	0.348581	0.552604
Tmem44	140.959	x30m4	DESeq2_normalized-heart.xlsx	30	4	Heart	RNA	RNA	-0.100196	-0.273603	-0.233374	0.99922	0.348581	0.552604
Tmem45a	40.2558	x6m1	DESeq2_normalized-heart.xlsx	6	1	Heart	RNA	RNA	0.166977	-0.269709	0.223089	0.99922	0.531976	0.72762
Tmem45a	33.4211	x6m2	DESeq2_normalized-heart.xlsx	6	2	Heart	RNA	RNA	0.166977	-0.269709	0.223089	0.99922	0.531976	0.72762
Tmem45a	32.1403	x6m3	DESeq2_normalized-heart.xlsx	6	3	Heart	RNA	RNA	0.166977	-0.269709	0.223089	0.99922	0.531976	0.72762
Tmem45a	30.2122	x6m4	DESeq2_normalized-heart.xlsx	6	4	Heart	RNA	RNA	0.166977	-0.269709	0.223089	0.99922	0.531976	0.72762
Tmem45a	38.1134	x15m1	DESeq2_normalized-heart.xlsx	15	1	Heart	RNA	RNA	0.166977	-0.269709	0.223089	0.99922	0.531976	0.72762
Tmem45a	29.7984	x15m2	DESeq2_normalized-heart.xlsx	15	2	Heart	RNA	RNA	0.166977	-0.269709	0.223089	0.99922	0.531976	0.72762
Tmem45a	40.5976	x15m3	DESeq2_normalized-heart.xlsx	15	3	Heart	RNA	RNA	0.166977	-0.269709	0.223089	0.99922	0.531976	0.72762
Tmem45a	43.2483	x15m4	DESeq2_normalized-heart.xlsx	15	4	Heart	RNA	RNA	0.166977	-0.269709	0.223089	0.99922	0.531976	0.72762
Tmem45a	32.2025	x24m1	DESeq2_normalized-heart.xlsx	24	1	Heart	RNA	RNA	0.166977	-0.269709	0.223089	0.99922	0.531976	0.72762
Tmem45a	28.5313	x24m2	DESeq2_normalized-heart.xlsx	24	2	Heart	RNA	RNA	0.166977	-0.269709	0.223089	0.99922	0.531976	0.72762
Tmem45a	20.6917	x24m3	DESeq2_normalized-heart.xlsx	24	3	Heart	RNA	RNA	0.166977	-0.269709	0.223089	0.99922	0.531976	0.72762
Tmem45a	34.1755	x24m4	DESeq2_normalized-heart.xlsx	24	4	Heart	RNA	RNA	0.166977	-0.269709	0.223089	0.99922	0.531976	0.72762
Tmem45a	41.5979	x30m1	DESeq2_normalized-heart.xlsx	30	1	Heart	RNA	RNA	0.166977	-0.269709	0.223089	0.99922	0.531976	0.72762
Tmem45a	37.4505	x30m2	DESeq2_normalized-heart.xlsx	30	2	Heart	RNA	RNA	0.166977	-0.269709	0.223089	0.99922	0.531976	0.72762
Tmem45a	37.6868	x30m3	DESeq2_normalized-heart.xlsx	30	3	Heart	RNA	RNA	0.166977	-0.269709	0.223089	0.99922	0.531976	0.72762
Tmem45a	41.971	x30m4	DESeq2_normalized-heart.xlsx	30	4	Heart	RNA	RNA	0.166977	-0.269709	0.223089	0.99922	0.531976	0.72762
Tmem45a2	0	x6m1	DESeq2_normalized-heart.xlsx	6	1	Heart	RNA	RNA	1.04264	1.14396	0.471329
Tmem45a2	1.67106	x6m2	DESeq2_normalized-heart.xlsx	6	2	Heart	RNA	RNA	1.04264	1.14396	0.471329
Tmem45a2	0	x6m3	DESeq2_normalized-heart.xlsx	6	3	Heart	RNA	RNA	1.04264	1.14396	0.471329
Tmem45a2	0	x6m4	DESeq2_normalized-heart.xlsx	6	4	Heart	RNA	RNA	1.04264	1.14396	0.471329
Tmem45a2	1.95453	x15m1	DESeq2_normalized-heart.xlsx	15	1	Heart	RNA	RNA	1.04264	1.14396	0.471329
Tmem45a2	0	x15m2	DESeq2_normalized-heart.xlsx	15	2	Heart	RNA	RNA	1.04264	1.14396	0.471329
Tmem45a2	0.94413	x15m3	DESeq2_normalized-heart.xlsx	15	3	Heart	RNA	RNA	1.04264	1.14396	0.471329
Tmem45a2	0.864966	x15m4	DESeq2_normalized-heart.xlsx	15	4	Heart	RNA	RNA	1.04264	1.14396	0.471329
Tmem45a2	1.03879	x24m1	DESeq2_normalized-heart.xlsx	24	1	Heart	RNA	RNA	1.04264	1.14396	0.471329
Tmem45a2	1.24049	x24m2	DESeq2_normalized-heart.xlsx	24	2	Heart	RNA	RNA	1.04264	1.14396	0.471329
Tmem45a2	0	x24m3	DESeq2_normalized-heart.xlsx	24	3	Heart	RNA	RNA	1.04264	1.14396	0.471329
Tmem45a2	2.44111	x24m4	DESeq2_normalized-heart.xlsx	24	4	Heart	RNA	RNA	1.04264	1.14396	0.471329
Tmem45a2	0.848937	x30m1	DESeq2_normalized-heart.xlsx	30	1	Heart	RNA	RNA	1.04264	1.14396	0.471329
Tmem45a2	0	x30m2	DESeq2_normalized-heart.xlsx	30	2	Heart	RNA	RNA	1.04264	1.14396	0.471329
Tmem45a2	0.897304	x30m3	DESeq2_normalized-heart.xlsx	30	3	Heart	RNA	RNA	1.04264	1.14396	0.471329
Tmem45a2	0.791905	x30m4	DESeq2_normalized-heart.xlsx	30	4	Heart	RNA	RNA	1.04264	1.14396	0.471329
Tmem45b	0	x6m1	DESeq2_normalized-heart.xlsx	6	1	Heart	RNA	RNA	0.93703	4.96028	1.46178	0.99922	0.0270575	0.787638
Tmem45b	2.50658	x6m2	DESeq2_normalized-heart.xlsx	6	2	Heart	RNA	RNA	0.93703	4.96028	1.46178	0.99922	0.0270575	0.787638
Tmem45b	0	x6m3	DESeq2_normalized-heart.xlsx	6	3	Heart	RNA	RNA	0.93703	4.96028	1.46178	0.99922	0.0270575	0.787638
Tmem45b	1.0418	x6m4	DESeq2_normalized-heart.xlsx	6	4	Heart	RNA	RNA	0.93703	4.96028	1.46178	0.99922	0.0270575	0.787638
Tmem45b	5.8636	x15m1	DESeq2_normalized-heart.xlsx	15	1	Heart	RNA	RNA	0.93703	4.96028	1.46178	0.99922	0.0270575	0.787638
Tmem45b	1.14609	x15m2	DESeq2_normalized-heart.xlsx	15	2	Heart	RNA	RNA	0.93703	4.96028	1.46178	0.99922	0.0270575	0.787638
Tmem45b	0	x15m3	DESeq2_normalized-heart.xlsx	15	3	Heart	RNA	RNA	0.93703	4.96028	1.46178	0.99922	0.0270575	0.787638
Tmem45b	0	x15m4	DESeq2_normalized-heart.xlsx	15	4	Heart	RNA	RNA	0.93703	4.96028	1.46178	0.99922	0.0270575	0.787638
Tmem45b	1.03879	x24m1	DESeq2_normalized-heart.xlsx	24	1	Heart	RNA	RNA	0.93703	4.96028	1.46178	0.99922	0.0270575	0.787638
Tmem45b	54.5816	x24m2	DESeq2_normalized-heart.xlsx	24	2	Heart	RNA	RNA	0.93703	4.96028	1.46178	0.99922	0.0270575	0.787638
Tmem45b	0	x24m3	DESeq2_normalized-heart.xlsx	24	3	Heart	RNA	RNA	0.93703	4.96028	1.46178	0.99922	0.0270575	0.787638
Tmem45b	58.5866	x24m4	DESeq2_normalized-heart.xlsx	24	4	Heart	RNA	RNA	0.93703	4.96028	1.46178	0.99922	0.0270575	0.787638
Tmem45b	2.54681	x30m1	DESeq2_normalized-heart.xlsx	30	1	Heart	RNA	RNA	0.93703	4.96028	1.46178	0.99922	0.0270575	0.787638
Tmem45b	0.960269	x30m2	DESeq2_normalized-heart.xlsx	30	2	Heart	RNA	RNA	0.93703	4.96028	1.46178	0.99922	0.0270575	0.787638
Tmem45b	0.897304	x30m3	DESeq2_normalized-heart.xlsx	30	3	Heart	RNA	RNA	0.93703	4.96028	1.46178	0.99922	0.0270575	0.787638
Tmem45b	5.54334	x30m4	DESeq2_normalized-heart.xlsx	30	4	Heart	RNA	RNA	0.93703	4.96028	1.46178	0.99922	0.0270575	0.787638
Tmem47	166.774	x6m1	DESeq2_normalized-heart.xlsx	6	1	Heart	RNA	RNA	0.04002	0.3307	0.44169	0.99922	0.0772174	0.00481362
Tmem47	183.816	x6m2	DESeq2_normalized-heart.xlsx	6	2	Heart	RNA	RNA	0.04002	0.3307	0.44169	0.99922	0.0772174	0.00481362
Tmem47	191.837	x6m3	DESeq2_normalized-heart.xlsx	6	3	Heart	RNA	RNA	0.04002	0.3307	0.44169	0.99922	0.0772174	0.00481362
Tmem47	173.98	x6m4	DESeq2_normalized-heart.xlsx	6	4	Heart	RNA	RNA	0.04002	0.3307	0.44169	0.99922	0.0772174	0.00481362
Tmem47	171.022	x15m1	DESeq2_normalized-heart.xlsx	15	1	Heart	RNA	RNA	0.04002	0.3307	0.44169	0.99922	0.0772174	0.00481362
Tmem47	179.936	x15m2	DESeq2_normalized-heart.xlsx	15	2	Heart	RNA	RNA	0.04002	0.3307	0.44169	0.99922	0.0772174	0.00481362
Tmem47	184.105	x15m3	DESeq2_normalized-heart.xlsx	15	3	Heart	RNA	RNA	0.04002	0.3307	0.44169	0.99922	0.0772174	0.00481362
Tmem47	200.672	x15m4	DESeq2_normalized-heart.xlsx	15	4	Heart	RNA	RNA	0.04002	0.3307	0.44169	0.99922	0.0772174	0.00481362
Tmem47	176.594	x24m1	DESeq2_normalized-heart.xlsx	24	1	Heart	RNA	RNA	0.04002	0.3307	0.44169	0.99922	0.0772174	0.00481362
Tmem47	233.212	x24m2	DESeq2_normalized-heart.xlsx	24	2	Heart	RNA	RNA	0.04002	0.3307	0.44169	0.99922	0.0772174	0.00481362
Tmem47	240.678	x24m3	DESeq2_normalized-heart.xlsx	24	3	Heart	RNA	RNA	0.04002	0.3307	0.44169	0.99922	0.0772174	0.00481362
Tmem47	263.64	x24m4	DESeq2_normalized-heart.xlsx	24	4	Heart	RNA	RNA	0.04002	0.3307	0.44169	0.99922	0.0772174	0.00481362
Tmem47	253.832	x30m1	DESeq2_normalized-heart.xlsx	30	1	Heart	RNA	RNA	0.04002	0.3307	0.44169	0.99922	0.0772174	0.00481362
Tmem47	240.067	x30m2	DESeq2_normalized-heart.xlsx	30	2	Heart	RNA	RNA	0.04002	0.3307	0.44169	0.99922	0.0772174	0.00481362
Tmem47	217.148	x30m3	DESeq2_normalized-heart.xlsx	30	3	Heart	RNA	RNA	0.04002	0.3307	0.44169	0.99922	0.0772174	0.00481362
Tmem47	261.329	x30m4	DESeq2_normalized-heart.xlsx	30	4	Heart	RNA	RNA	0.04002	0.3307	0.44169	0.99922	0.0772174	0.00481362
Tmem50a	449.523	x6m1	DESeq2_normalized-heart.xlsx	6	1	Heart	RNA	RNA	0.155711	0.181672	0.317483	0.48215	0.14456	0.000809051
Tmem50a	403.56	x6m2	DESeq2_normalized-heart.xlsx	6	2	Heart	RNA	RNA	0.155711	0.181672	0.317483	0.48215	0.14456	0.000809051
Tmem50a	441.929	x6m3	DESeq2_normalized-heart.xlsx	6	3	Heart	RNA	RNA	0.155711	0.181672	0.317483	0.48215	0.14456	0.000809051
Tmem50a	456.308	x6m4	DESeq2_normalized-heart.xlsx	6	4	Heart	RNA	RNA	0.155711	0.181672	0.317483	0.48215	0.14456	0.000809051
Tmem50a	512.087	x15m1	DESeq2_normalized-heart.xlsx	15	1	Heart	RNA	RNA	0.155711	0.181672	0.317483	0.48215	0.14456	0.000809051
Tmem50a	460.728	x15m2	DESeq2_normalized-heart.xlsx	15	2	Heart	RNA	RNA	0.155711	0.181672	0.317483	0.48215	0.14456	0.000809051
Tmem50a	495.669	x15m3	DESeq2_normalized-heart.xlsx	15	3	Heart	RNA	RNA	0.155711	0.181672	0.317483	0.48215	0.14456	0.000809051
Tmem50a	478.326	x15m4	DESeq2_normalized-heart.xlsx	15	4	Heart	RNA	RNA	0.155711	0.181672	0.317483	0.48215	0.14456	0.000809051
Tmem50a	501.736	x24m1	DESeq2_normalized-heart.xlsx	24	1	Heart	RNA	RNA	0.155711	0.181672	0.317483	0.48215	0.14456	0.000809051
Tmem50a	477.589	x24m2	DESeq2_normalized-heart.xlsx	24	2	Heart	RNA	RNA	0.155711	0.181672	0.317483	0.48215	0.14456	0.000809051
Tmem50a	517.294	x24m3	DESeq2_normalized-heart.xlsx	24	3	Heart	RNA	RNA	0.155711	0.181672	0.317483	0.48215	0.14456	0.000809051
Tmem50a	480.898	x24m4	DESeq2_normalized-heart.xlsx	24	4	Heart	RNA	RNA	0.155711	0.181672	0.317483	0.48215	0.14456	0.000809051
Tmem50a	554.356	x30m1	DESeq2_normalized-heart.xlsx	30	1	Heart	RNA	RNA	0.155711	0.181672	0.317483	0.48215	0.14456	0.000809051
Tmem50a	559.837	x30m2	DESeq2_normalized-heart.xlsx	30	2	Heart	RNA	RNA	0.155711	0.181672	0.317483	0.48215	0.14456	0.000809051
Tmem50a	580.556	x30m3	DESeq2_normalized-heart.xlsx	30	3	Heart	RNA	RNA	0.155711	0.181672	0.317483	0.48215	0.14456	0.000809051
Tmem50a	487.022	x30m4	DESeq2_normalized-heart.xlsx	30	4	Heart	RNA	RNA	0.155711	0.181672	0.317483	0.48215	0.14456	0.000809051
Tmem50b	589.46	x6m1	DESeq2_normalized-heart.xlsx	6	1	Heart	RNA	RNA	-0.131401	-0.234984	-0.335341	0.789682	0.095191	0.00445727
Tmem50b	545.6	x6m2	DESeq2_normalized-heart.xlsx	6	2	Heart	RNA	RNA	-0.131401	-0.234984	-0.335341	0.789682	0.095191	0.00445727
Tmem50b	653.854	x6m3	DESeq2_normalized-heart.xlsx	6	3	Heart	RNA	RNA	-0.131401	-0.234984	-0.335341	0.789682	0.095191	0.00445727
Tmem50b	591.742	x6m4	DESeq2_normalized-heart.xlsx	6	4	Heart	RNA	RNA	-0.131401	-0.234984	-0.335341	0.789682	0.095191	0.00445727
Tmem50b	525.769	x15m1	DESeq2_normalized-heart.xlsx	15	1	Heart	RNA	RNA	-0.131401	-0.234984	-0.335341	0.789682	0.095191	0.00445727
Tmem50b	565.023	x15m2	DESeq2_normalized-heart.xlsx	15	2	Heart	RNA	RNA	-0.131401	-0.234984	-0.335341	0.789682	0.095191	0.00445727
Tmem50b	490.004	x15m3	DESeq2_normalized-heart.xlsx	15	3	Heart	RNA	RNA	-0.131401	-0.234984	-0.335341	0.789682	0.095191	0.00445727
Tmem50b	590.772	x15m4	DESeq2_normalized-heart.xlsx	15	4	Heart	RNA	RNA	-0.131401	-0.234984	-0.335341	0.789682	0.095191	0.00445727
Tmem50b	504.852	x24m1	DESeq2_normalized-heart.xlsx	24	1	Heart	RNA	RNA	-0.131401	-0.234984	-0.335341	0.789682	0.095191	0.00445727
Tmem50b	543.335	x24m2	DESeq2_normalized-heart.xlsx	24	2	Heart	RNA	RNA	-0.131401	-0.234984	-0.335341	0.789682	0.095191	0.00445727
Tmem50b	523.828	x24m3	DESeq2_normalized-heart.xlsx	24	3	Heart	RNA	RNA	-0.131401	-0.234984	-0.335341	0.789682	0.095191	0.00445727
Tmem50b	432.076	x24m4	DESeq2_normalized-heart.xlsx	24	4	Heart	RNA	RNA	-0.131401	-0.234984	-0.335341	0.789682	0.095191	0.00445727
Tmem50b	446.541	x30m1	DESeq2_normalized-heart.xlsx	30	1	Heart	RNA	RNA	-0.131401	-0.234984	-0.335341	0.789682	0.095191	0.00445727
Tmem50b	513.744	x30m2	DESeq2_normalized-heart.xlsx	30	2	Heart	RNA	RNA	-0.131401	-0.234984	-0.335341	0.789682	0.095191	0.00445727
Tmem50b	481.852	x30m3	DESeq2_normalized-heart.xlsx	30	3	Heart	RNA	RNA	-0.131401	-0.234984	-0.335341	0.789682	0.095191	0.00445727
Tmem50b	445.051	x30m4	DESeq2_normalized-heart.xlsx	30	4	Heart	RNA	RNA	-0.131401	-0.234984	-0.335341	0.789682	0.095191	0.00445727
Tmem51	53.6744	x6m1	DESeq2_normalized-heart.xlsx	6	1	Heart	RNA	RNA	-0.205325	-0.205284	-0.0137367	0.99922	0.75655	0.997392
Tmem51	35.9277	x6m2	DESeq2_normalized-heart.xlsx	6	2	Heart	RNA	RNA	-0.205325	-0.205284	-0.0137367	0.99922	0.75655	0.997392
Tmem51	28.1228	x6m3	DESeq2_normalized-heart.xlsx	6	3	Heart	RNA	RNA	-0.205325	-0.205284	-0.0137367	0.99922	0.75655	0.997392
Tmem51	48.9646	x6m4	DESeq2_normalized-heart.xlsx	6	4	Heart	RNA	RNA	-0.205325	-0.205284	-0.0137367	0.99922	0.75655	0.997392
Tmem51	39.0906	x15m1	DESeq2_normalized-heart.xlsx	15	1	Heart	RNA	RNA	-0.205325	-0.205284	-0.0137367	0.99922	0.75655	0.997392
Tmem51	25.214	x15m2	DESeq2_normalized-heart.xlsx	15	2	Heart	RNA	RNA	-0.205325	-0.205284	-0.0137367	0.99922	0.75655	0.997392
Tmem51	40.5976	x15m3	DESeq2_normalized-heart.xlsx	15	3	Heart	RNA	RNA	-0.205325	-0.205284	-0.0137367	0.99922	0.75655	0.997392
Tmem51	38.9235	x15m4	DESeq2_normalized-heart.xlsx	15	4	Heart	RNA	RNA	-0.205325	-0.205284	-0.0137367	0.99922	0.75655	0.997392
Tmem51	36.3577	x24m1	DESeq2_normalized-heart.xlsx	24	1	Heart	RNA	RNA	-0.205325	-0.205284	-0.0137367	0.99922	0.75655	0.997392
Tmem51	60.784	x24m2	DESeq2_normalized-heart.xlsx	24	2	Heart	RNA	RNA	-0.205325	-0.205284	-0.0137367	0.99922	0.75655	0.997392
Tmem51	31.5821	x24m3	DESeq2_normalized-heart.xlsx	24	3	Heart	RNA	RNA	-0.205325	-0.205284	-0.0137367	0.99922	0.75655	0.997392
Tmem51	9.76443	x24m4	DESeq2_normalized-heart.xlsx	24	4	Heart	RNA	RNA	-0.205325	-0.205284	-0.0137367	0.99922	0.75655	0.997392
Tmem51	45.8426	x30m1	DESeq2_normalized-heart.xlsx	30	1	Heart	RNA	RNA	-0.205325	-0.205284	-0.0137367	0.99922	0.75655	0.997392
Tmem51	33.6094	x30m2	DESeq2_normalized-heart.xlsx	30	2	Heart	RNA	RNA	-0.205325	-0.205284	-0.0137367	0.99922	0.75655	0.997392
Tmem51	45.7625	x30m3	DESeq2_normalized-heart.xlsx	30	3	Heart	RNA	RNA	-0.205325	-0.205284	-0.0137367	0.99922	0.75655	0.997392
Tmem51	39.5953	x30m4	DESeq2_normalized-heart.xlsx	30	4	Heart	RNA	RNA	-0.205325	-0.205284	-0.0137367	0.99922	0.75655	0.997392
Tmem52	11.5017	x6m1	DESeq2_normalized-heart.xlsx	6	1	Heart	RNA	RNA	0.0224213	-0.451286	-0.476476	0.99922	0.631077	0.748237
Tmem52	9.1908	x6m2	DESeq2_normalized-heart.xlsx	6	2	Heart	RNA	RNA	0.0224213	-0.451286	-0.476476	0.99922	0.631077	0.748237
Tmem52	8.03508	x6m3	DESeq2_normalized-heart.xlsx	6	3	Heart	RNA	RNA	0.0224213	-0.451286	-0.476476	0.99922	0.631077	0.748237
Tmem52	12.5016	x6m4	DESeq2_normalized-heart.xlsx	6	4	Heart	RNA	RNA	0.0224213	-0.451286	-0.476476	0.99922	0.631077	0.748237
Tmem52	12.7045	x15m1	DESeq2_normalized-heart.xlsx	15	1	Heart	RNA	RNA	0.0224213	-0.451286	-0.476476	0.99922	0.631077	0.748237
Tmem52	9.16872	x15m2	DESeq2_normalized-heart.xlsx	15	2	Heart	RNA	RNA	0.0224213	-0.451286	-0.476476	0.99922	0.631077	0.748237
Tmem52	9.4413	x15m3	DESeq2_normalized-heart.xlsx	15	3	Heart	RNA	RNA	0.0224213	-0.451286	-0.476476	0.99922	0.631077	0.748237
Tmem52	10.3796	x15m4	DESeq2_normalized-heart.xlsx	15	4	Heart	RNA	RNA	0.0224213	-0.451286	-0.476476	0.99922	0.631077	0.748237
Tmem52	10.3879	x24m1	DESeq2_normalized-heart.xlsx	24	1	Heart	RNA	RNA	0.0224213	-0.451286	-0.476476	0.99922	0.631077	0.748237
Tmem52	7.44294	x24m2	DESeq2_normalized-heart.xlsx	24	2	Heart	RNA	RNA	0.0224213	-0.451286	-0.476476	0.99922	0.631077	0.748237
Tmem52	7.62327	x24m3	DESeq2_normalized-heart.xlsx	24	3	Heart	RNA	RNA	0.0224213	-0.451286	-0.476476	0.99922	0.631077	0.748237
Tmem52	2.44111	x24m4	DESeq2_normalized-heart.xlsx	24	4	Heart	RNA	RNA	0.0224213	-0.451286	-0.476476	0.99922	0.631077	0.748237
Tmem52	3.39575	x30m1	DESeq2_normalized-heart.xlsx	30	1	Heart	RNA	RNA	0.0224213	-0.451286	-0.476476	0.99922	0.631077	0.748237
Tmem52	3.84107	x30m2	DESeq2_normalized-heart.xlsx	30	2	Heart	RNA	RNA	0.0224213	-0.451286	-0.476476	0.99922	0.631077	0.748237
Tmem52	14.3569	x30m3	DESeq2_normalized-heart.xlsx	30	3	Heart	RNA	RNA	0.0224213	-0.451286	-0.476476	0.99922	0.631077	0.748237
Tmem52	7.91905	x30m4	DESeq2_normalized-heart.xlsx	30	4	Heart	RNA	RNA	0.0224213	-0.451286	-0.476476	0.99922	0.631077	0.748237
Tmem52b	0	x6m1	DESeq2_normalized-heart.xlsx	6	1	Heart	RNA	RNA	2.42687	0	0
Tmem52b	0	x6m2	DESeq2_normalized-heart.xlsx	6	2	Heart	RNA	RNA	2.42687	0	0
Tmem52b	0	x6m3	DESeq2_normalized-heart.xlsx	6	3	Heart	RNA	RNA	2.42687	0	0
Tmem52b	0	x6m4	DESeq2_normalized-heart.xlsx	6	4	Heart	RNA	RNA	2.42687	0	0
Tmem52b	0	x15m1	DESeq2_normalized-heart.xlsx	15	1	Heart	RNA	RNA	2.42687	0	0
Tmem52b	0	x15m2	DESeq2_normalized-heart.xlsx	15	2	Heart	RNA	RNA	2.42687	0	0
Tmem52b	3.77652	x15m3	DESeq2_normalized-heart.xlsx	15	3	Heart	RNA	RNA	2.42687	0	0
Tmem52b	0	x15m4	DESeq2_normalized-heart.xlsx	15	4	Heart	RNA	RNA	2.42687	0	0
Tmem52b	0	x24m1	DESeq2_normalized-heart.xlsx	24	1	Heart	RNA	RNA	2.42687	0	0
Tmem52b	0	x24m2	DESeq2_normalized-heart.xlsx	24	2	Heart	RNA	RNA	2.42687	0	0
Tmem52b	0	x24m3	DESeq2_normalized-heart.xlsx	24	3	Heart	RNA	RNA	2.42687	0	0
Tmem52b	0	x24m4	DESeq2_normalized-heart.xlsx	24	4	Heart	RNA	RNA	2.42687	0	0
Tmem52b	0	x30m1	DESeq2_normalized-heart.xlsx	30	1	Heart	RNA	RNA	2.42687	0	0
Tmem52b	0	x30m2	DESeq2_normalized-heart.xlsx	30	2	Heart	RNA	RNA	2.42687	0	0
Tmem52b	0	x30m3	DESeq2_normalized-heart.xlsx	30	3	Heart	RNA	RNA	2.42687	0	0
Tmem52b	0	x30m4	DESeq2_normalized-heart.xlsx	30	4	Heart	RNA	RNA	2.42687	0	0
Tmem53	112.141	x6m1	DESeq2_normalized-heart.xlsx	6	1	Heart	RNA	RNA	-0.0329649	-0.401579	-0.0568545	0.99922	0.248339	0.959315
Tmem53	126.165	x6m2	DESeq2_normalized-heart.xlsx	6	2	Heart	RNA	RNA	-0.0329649	-0.401579	-0.0568545	0.99922	0.248339	0.959315
Tmem53	109.478	x6m3	DESeq2_normalized-heart.xlsx	6	3	Heart	RNA	RNA	-0.0329649	-0.401579	-0.0568545	0.99922	0.248339	0.959315
Tmem53	126.058	x6m4	DESeq2_normalized-heart.xlsx	6	4	Heart	RNA	RNA	-0.0329649	-0.401579	-0.0568545	0.99922	0.248339	0.959315
Tmem53	130.954	x15m1	DESeq2_normalized-heart.xlsx	15	1	Heart	RNA	RNA	-0.0329649	-0.401579	-0.0568545	0.99922	0.248339	0.959315
Tmem53	105.44	x15m2	DESeq2_normalized-heart.xlsx	15	2	Heart	RNA	RNA	-0.0329649	-0.401579	-0.0568545	0.99922	0.248339	0.959315
Tmem53	126.513	x15m3	DESeq2_normalized-heart.xlsx	15	3	Heart	RNA	RNA	-0.0329649	-0.401579	-0.0568545	0.99922	0.248339	0.959315
Tmem53	100.336	x15m4	DESeq2_normalized-heart.xlsx	15	4	Heart	RNA	RNA	-0.0329649	-0.401579	-0.0568545	0.99922	0.248339	0.959315
Tmem53	117.383	x24m1	DESeq2_normalized-heart.xlsx	24	1	Heart	RNA	RNA	-0.0329649	-0.401579	-0.0568545	0.99922	0.248339	0.959315
Tmem53	100.48	x24m2	DESeq2_normalized-heart.xlsx	24	2	Heart	RNA	RNA	-0.0329649	-0.401579	-0.0568545	0.99922	0.248339	0.959315
Tmem53	90.3902	x24m3	DESeq2_normalized-heart.xlsx	24	3	Heart	RNA	RNA	-0.0329649	-0.401579	-0.0568545	0.99922	0.248339	0.959315
Tmem53	36.6166	x24m4	DESeq2_normalized-heart.xlsx	24	4	Heart	RNA	RNA	-0.0329649	-0.401579	-0.0568545	0.99922	0.248339	0.959315
Tmem53	108.664	x30m1	DESeq2_normalized-heart.xlsx	30	1	Heart	RNA	RNA	-0.0329649	-0.401579	-0.0568545	0.99922	0.248339	0.959315
Tmem53	95.0666	x30m2	DESeq2_normalized-heart.xlsx	30	2	Heart	RNA	RNA	-0.0329649	-0.401579	-0.0568545	0.99922	0.248339	0.959315
Tmem53	124.725	x30m3	DESeq2_normalized-heart.xlsx	30	3	Heart	RNA	RNA	-0.0329649	-0.401579	-0.0568545	0.99922	0.248339	0.959315
Tmem53	126.705	x30m4	DESeq2_normalized-heart.xlsx	30	4	Heart	RNA	RNA	-0.0329649	-0.401579	-0.0568545	0.99922	0.248339	0.959315
Tmem54	0	x6m1	DESeq2_normalized-heart.xlsx	6	1	Heart	RNA	RNA
Tmem54	0	x6m2	DESeq2_normalized-heart.xlsx	6	2	Heart	RNA	RNA
Tmem54	0	x6m3	DESeq2_normalized-heart.xlsx	6	3	Heart	RNA	RNA
Tmem54	0	x6m4	DESeq2_normalized-heart.xlsx	6	4	Heart	RNA	RNA
Tmem54	0	x15m1	DESeq2_normalized-heart.xlsx	15	1	Heart	RNA	RNA
Tmem54	0	x15m2	DESeq2_normalized-heart.xlsx	15	2	Heart	RNA	RNA
Tmem54	0	x15m3	DESeq2_normalized-heart.xlsx	15	3	Heart	RNA	RNA
Tmem54	0	x15m4	DESeq2_normalized-heart.xlsx	15	4	Heart	RNA	RNA
Tmem54	0	x24m1	DESeq2_normalized-heart.xlsx	24	1	Heart	RNA	RNA
Tmem54	0	x24m2	DESeq2_normalized-heart.xlsx	24	2	Heart	RNA	RNA
Tmem54	0	x24m3	DESeq2_normalized-heart.xlsx	24	3	Heart	RNA	RNA
Tmem54	0	x24m4	DESeq2_normalized-heart.xlsx	24	4	Heart	RNA	RNA
Tmem54	0	x30m1	DESeq2_normalized-heart.xlsx	30	1	Heart	RNA	RNA
Tmem54	0	x30m2	DESeq2_normalized-heart.xlsx	30	2	Heart	RNA	RNA
Tmem54	0	x30m3	DESeq2_normalized-heart.xlsx	30	3	Heart	RNA	RNA
Tmem54	0	x30m4	DESeq2_normalized-heart.xlsx	30	4	Heart	RNA	RNA
Tmem59	1035.15	x6m1	DESeq2_normalized-heart.xlsx	6	1	Heart	RNA	RNA	0.0707846	0.0629458	0.0202248	0.764388	0.456487	0.928266
Tmem59	969.212	x6m2	DESeq2_normalized-heart.xlsx	6	2	Heart	RNA	RNA	0.0707846	0.0629458	0.0202248	0.764388	0.456487	0.928266
Tmem59	1000.37	x6m3	DESeq2_normalized-heart.xlsx	6	3	Heart	RNA	RNA	0.0707846	0.0629458	0.0202248	0.764388	0.456487	0.928266
Tmem59	987.626	x6m4	DESeq2_normalized-heart.xlsx	6	4	Heart	RNA	RNA	0.0707846	0.0629458	0.0202248	0.764388	0.456487	0.928266
Tmem59	1038.83	x15m1	DESeq2_normalized-heart.xlsx	15	1	Heart	RNA	RNA	0.0707846	0.0629458	0.0202248	0.764388	0.456487	0.928266
Tmem59	1017.73	x15m2	DESeq2_normalized-heart.xlsx	15	2	Heart	RNA	RNA	0.0707846	0.0629458	0.0202248	0.764388	0.456487	0.928266
Tmem59	1083.86	x15m3	DESeq2_normalized-heart.xlsx	15	3	Heart	RNA	RNA	0.0707846	0.0629458	0.0202248	0.764388	0.456487	0.928266
Tmem59	1048.34	x15m4	DESeq2_normalized-heart.xlsx	15	4	Heart	RNA	RNA	0.0707846	0.0629458	0.0202248	0.764388	0.456487	0.928266
Tmem59	1070.99	x24m1	DESeq2_normalized-heart.xlsx	24	1	Heart	RNA	RNA	0.0707846	0.0629458	0.0202248	0.764388	0.456487	0.928266
Tmem59	1013.48	x24m2	DESeq2_normalized-heart.xlsx	24	2	Heart	RNA	RNA	0.0707846	0.0629458	0.0202248	0.764388	0.456487	0.928266
Tmem59	1041.12	x24m3	DESeq2_normalized-heart.xlsx	24	3	Heart	RNA	RNA	0.0707846	0.0629458	0.0202248	0.764388	0.456487	0.928266
Tmem59	1039.91	x24m4	DESeq2_normalized-heart.xlsx	24	4	Heart	RNA	RNA	0.0707846	0.0629458	0.0202248	0.764388	0.456487	0.928266
Tmem59	1021.27	x30m1	DESeq2_normalized-heart.xlsx	30	1	Heart	RNA	RNA	0.0707846	0.0629458	0.0202248	0.764388	0.456487	0.928266
Tmem59	1031.33	x30m2	DESeq2_normalized-heart.xlsx	30	2	Heart	RNA	RNA	0.0707846	0.0629458	0.0202248	0.764388	0.456487	0.928266
Tmem59	1012.16	x30m3	DESeq2_normalized-heart.xlsx	30	3	Heart	RNA	RNA	0.0707846	0.0629458	0.0202248	0.764388	0.456487	0.928266
Tmem59	984.338	x30m4	DESeq2_normalized-heart.xlsx	30	4	Heart	RNA	RNA	0.0707846	0.0629458	0.0202248	0.764388	0.456487	0.928266
Tmem59l	0	x6m1	DESeq2_normalized-heart.xlsx	6	1	Heart	RNA	RNA	1.86324	1.43582	2.70052
Tmem59l	1.67106	x6m2	DESeq2_normalized-heart.xlsx	6	2	Heart	RNA	RNA	1.86324	1.43582	2.70052
Tmem59l	0	x6m3	DESeq2_normalized-heart.xlsx	6	3	Heart	RNA	RNA	1.86324	1.43582	2.70052
Tmem59l	0	x6m4	DESeq2_normalized-heart.xlsx	6	4	Heart	RNA	RNA	1.86324	1.43582	2.70052
Tmem59l	1.95453	x15m1	DESeq2_normalized-heart.xlsx	15	1	Heart	RNA	RNA	1.86324	1.43582	2.70052
Tmem59l	2.29218	x15m2	DESeq2_normalized-heart.xlsx	15	2	Heart	RNA	RNA	1.86324	1.43582	2.70052
Tmem59l	0	x15m3	DESeq2_normalized-heart.xlsx	15	3	Heart	RNA	RNA	1.86324	1.43582	2.70052
Tmem59l	2.5949	x15m4	DESeq2_normalized-heart.xlsx	15	4	Heart	RNA	RNA	1.86324	1.43582	2.70052
Tmem59l	0	x24m1	DESeq2_normalized-heart.xlsx	24	1	Heart	RNA	RNA	1.86324	1.43582	2.70052
Tmem59l	2.48098	x24m2	DESeq2_normalized-heart.xlsx	24	2	Heart	RNA	RNA	1.86324	1.43582	2.70052
Tmem59l	2.17808	x24m3	DESeq2_normalized-heart.xlsx	24	3	Heart	RNA	RNA	1.86324	1.43582	2.70052
Tmem59l	0	x24m4	DESeq2_normalized-heart.xlsx	24	4	Heart	RNA	RNA	1.86324	1.43582	2.70052
Tmem59l	1.69787	x30m1	DESeq2_normalized-heart.xlsx	30	1	Heart	RNA	RNA	1.86324	1.43582	2.70052
Tmem59l	3.84107	x30m2	DESeq2_normalized-heart.xlsx	30	2	Heart	RNA	RNA	1.86324	1.43582	2.70052
Tmem59l	2.69191	x30m3	DESeq2_normalized-heart.xlsx	30	3	Heart	RNA	RNA	1.86324	1.43582	2.70052
Tmem59l	3.95953	x30m4	DESeq2_normalized-heart.xlsx	30	4	Heart	RNA	RNA	1.86324	1.43582	2.70052
Tmem60	174.442	x6m1	DESeq2_normalized-heart.xlsx	6	1	Heart	RNA	RNA	-0.0222037	-0.110017	-0.15813	0.99922	0.611947	0.546757
Tmem60	150.395	x6m2	DESeq2_normalized-heart.xlsx	6	2	Heart	RNA	RNA	-0.0222037	-0.110017	-0.15813	0.99922	0.611947	0.546757
Tmem60	168.737	x6m3	DESeq2_normalized-heart.xlsx	6	3	Heart	RNA	RNA	-0.0222037	-0.110017	-0.15813	0.99922	0.611947	0.546757
Tmem60	151.061	x6m4	DESeq2_normalized-heart.xlsx	6	4	Heart	RNA	RNA	-0.0222037	-0.110017	-0.15813	0.99922	0.611947	0.546757
Tmem60	169.067	x15m1	DESeq2_normalized-heart.xlsx	15	1	Heart	RNA	RNA	-0.0222037	-0.110017	-0.15813	0.99922	0.611947	0.546757
Tmem60	153.576	x15m2	DESeq2_normalized-heart.xlsx	15	2	Heart	RNA	RNA	-0.0222037	-0.110017	-0.15813	0.99922	0.611947	0.546757
Tmem60	155.782	x15m3	DESeq2_normalized-heart.xlsx	15	3	Heart	RNA	RNA	-0.0222037	-0.110017	-0.15813	0.99922	0.611947	0.546757
Tmem60	155.694	x15m4	DESeq2_normalized-heart.xlsx	15	4	Heart	RNA	RNA	-0.0222037	-0.110017	-0.15813	0.99922	0.611947	0.546757
Tmem60	143.353	x24m1	DESeq2_normalized-heart.xlsx	24	1	Heart	RNA	RNA	-0.0222037	-0.110017	-0.15813	0.99922	0.611947	0.546757
Tmem60	156.302	x24m2	DESeq2_normalized-heart.xlsx	24	2	Heart	RNA	RNA	-0.0222037	-0.110017	-0.15813	0.99922	0.611947	0.546757
Tmem60	145.931	x24m3	DESeq2_normalized-heart.xlsx	24	3	Heart	RNA	RNA	-0.0222037	-0.110017	-0.15813	0.99922	0.611947	0.546757
Tmem60	153.79	x24m4	DESeq2_normalized-heart.xlsx	24	4	Heart	RNA	RNA	-0.0222037	-0.110017	-0.15813	0.99922	0.611947	0.546757
Tmem60	142.621	x30m1	DESeq2_normalized-heart.xlsx	30	1	Heart	RNA	RNA	-0.0222037	-0.110017	-0.15813	0.99922	0.611947	0.546757
Tmem60	143.08	x30m2	DESeq2_normalized-heart.xlsx	30	2	Heart	RNA	RNA	-0.0222037	-0.110017	-0.15813	0.99922	0.611947	0.546757
Tmem60	166.001	x30m3	DESeq2_normalized-heart.xlsx	30	3	Heart	RNA	RNA	-0.0222037	-0.110017	-0.15813	0.99922	0.611947	0.546757
Tmem60	126.705	x30m4	DESeq2_normalized-heart.xlsx	30	4	Heart	RNA	RNA	-0.0222037	-0.110017	-0.15813	0.99922	0.611947	0.546757
Tmem61	0	x6m1	DESeq2_normalized-heart.xlsx	6	1	Heart	RNA	RNA	0	1.2292	0
Tmem61	0	x6m2	DESeq2_normalized-heart.xlsx	6	2	Heart	RNA	RNA	0	1.2292	0
Tmem61	0	x6m3	DESeq2_normalized-heart.xlsx	6	3	Heart	RNA	RNA	0	1.2292	0
Tmem61	0	x6m4	DESeq2_normalized-heart.xlsx	6	4	Heart	RNA	RNA	0	1.2292	0
Tmem61	0	x15m1	DESeq2_normalized-heart.xlsx	15	1	Heart	RNA	RNA	0	1.2292	0
Tmem61	0	x15m2	DESeq2_normalized-heart.xlsx	15	2	Heart	RNA	RNA	0	1.2292	0
Tmem61	0	x15m3	DESeq2_normalized-heart.xlsx	15	3	Heart	RNA	RNA	0	1.2292	0
Tmem61	0	x15m4	DESeq2_normalized-heart.xlsx	15	4	Heart	RNA	RNA	0	1.2292	0
Tmem61	1.03879	x24m1	DESeq2_normalized-heart.xlsx	24	1	Heart	RNA	RNA	0	1.2292	0
Tmem61	0	x24m2	DESeq2_normalized-heart.xlsx	24	2	Heart	RNA	RNA	0	1.2292	0
Tmem61	0	x24m3	DESeq2_normalized-heart.xlsx	24	3	Heart	RNA	RNA	0	1.2292	0
Tmem61	0	x24m4	DESeq2_normalized-heart.xlsx	24	4	Heart	RNA	RNA	0	1.2292	0
Tmem61	0	x30m1	DESeq2_normalized-heart.xlsx	30	1	Heart	RNA	RNA	0	1.2292	0
Tmem61	0	x30m2	DESeq2_normalized-heart.xlsx	30	2	Heart	RNA	RNA	0	1.2292	0
Tmem61	0	x30m3	DESeq2_normalized-heart.xlsx	30	3	Heart	RNA	RNA	0	1.2292	0
Tmem61	0	x30m4	DESeq2_normalized-heart.xlsx	30	4	Heart	RNA	RNA	0	1.2292	0
Tmem62	60.3837	x6m1	DESeq2_normalized-heart.xlsx	6	1	Heart	RNA	RNA	0.110604	0.194029	0.0567924	0.99922	0.632351	0.960889
Tmem62	50.9672	x6m2	DESeq2_normalized-heart.xlsx	6	2	Heart	RNA	RNA	0.110604	0.194029	0.0567924	0.99922	0.632351	0.960889
Tmem62	40.1754	x6m3	DESeq2_normalized-heart.xlsx	6	3	Heart	RNA	RNA	0.110604	0.194029	0.0567924	0.99922	0.632351	0.960889
Tmem62	60.4244	x6m4	DESeq2_normalized-heart.xlsx	6	4	Heart	RNA	RNA	0.110604	0.194029	0.0567924	0.99922	0.632351	0.960889
Tmem62	49.8406	x15m1	DESeq2_normalized-heart.xlsx	15	1	Heart	RNA	RNA	0.110604	0.194029	0.0567924	0.99922	0.632351	0.960889
Tmem62	68.7654	x15m2	DESeq2_normalized-heart.xlsx	15	2	Heart	RNA	RNA	0.110604	0.194029	0.0567924	0.99922	0.632351	0.960889
Tmem62	53.8154	x15m3	DESeq2_normalized-heart.xlsx	15	3	Heart	RNA	RNA	0.110604	0.194029	0.0567924	0.99922	0.632351	0.960889
Tmem62	57.0878	x15m4	DESeq2_normalized-heart.xlsx	15	4	Heart	RNA	RNA	0.110604	0.194029	0.0567924	0.99922	0.632351	0.960889
Tmem62	42.5904	x24m1	DESeq2_normalized-heart.xlsx	24	1	Heart	RNA	RNA	0.110604	0.194029	0.0567924	0.99922	0.632351	0.960889
Tmem62	69.4674	x24m2	DESeq2_normalized-heart.xlsx	24	2	Heart	RNA	RNA	0.110604	0.194029	0.0567924	0.99922	0.632351	0.960889
Tmem62	68.6095	x24m3	DESeq2_normalized-heart.xlsx	24	3	Heart	RNA	RNA	0.110604	0.194029	0.0567924	0.99922	0.632351	0.960889
Tmem62	63.4688	x24m4	DESeq2_normalized-heart.xlsx	24	4	Heart	RNA	RNA	0.110604	0.194029	0.0567924	0.99922	0.632351	0.960889
Tmem62	44.1447	x30m1	DESeq2_normalized-heart.xlsx	30	1	Heart	RNA	RNA	0.110604	0.194029	0.0567924	0.99922	0.632351	0.960889
Tmem62	68.1791	x30m2	DESeq2_normalized-heart.xlsx	30	2	Heart	RNA	RNA	0.110604	0.194029	0.0567924	0.99922	0.632351	0.960889
Tmem62	55.6328	x30m3	DESeq2_normalized-heart.xlsx	30	3	Heart	RNA	RNA	0.110604	0.194029	0.0567924	0.99922	0.632351	0.960889
Tmem62	53.0577	x30m4	DESeq2_normalized-heart.xlsx	30	4	Heart	RNA	RNA	0.110604	0.194029	0.0567924	0.99922	0.632351	0.960889
Tmem63a	206.071	x6m1	DESeq2_normalized-heart.xlsx	6	1	Heart	RNA	RNA	0.0220135	-0.0520325	0.15686	0.99922	0.875359	0.711772
Tmem63a	185.487	x6m2	DESeq2_normalized-heart.xlsx	6	2	Heart	RNA	RNA	0.0220135	-0.0520325	0.15686	0.99922	0.875359	0.711772
Tmem63a	198.868	x6m3	DESeq2_normalized-heart.xlsx	6	3	Heart	RNA	RNA	0.0220135	-0.0520325	0.15686	0.99922	0.875359	0.711772
Tmem63a	188.566	x6m4	DESeq2_normalized-heart.xlsx	6	4	Heart	RNA	RNA	0.0220135	-0.0520325	0.15686	0.99922	0.875359	0.711772
Tmem63a	203.271	x15m1	DESeq2_normalized-heart.xlsx	15	1	Heart	RNA	RNA	0.0220135	-0.0520325	0.15686	0.99922	0.875359	0.711772
Tmem63a	183.374	x15m2	DESeq2_normalized-heart.xlsx	15	2	Heart	RNA	RNA	0.0220135	-0.0520325	0.15686	0.99922	0.875359	0.711772
Tmem63a	199.212	x15m3	DESeq2_normalized-heart.xlsx	15	3	Heart	RNA	RNA	0.0220135	-0.0520325	0.15686	0.99922	0.875359	0.711772
Tmem63a	204.132	x15m4	DESeq2_normalized-heart.xlsx	15	4	Heart	RNA	RNA	0.0220135	-0.0520325	0.15686	0.99922	0.875359	0.711772
Tmem63a	229.573	x24m1	DESeq2_normalized-heart.xlsx	24	1	Heart	RNA	RNA	0.0220135	-0.0520325	0.15686	0.99922	0.875359	0.711772
Tmem63a	220.807	x24m2	DESeq2_normalized-heart.xlsx	24	2	Heart	RNA	RNA	0.0220135	-0.0520325	0.15686	0.99922	0.875359	0.711772
Tmem63a	172.068	x24m3	DESeq2_normalized-heart.xlsx	24	3	Heart	RNA	RNA	0.0220135	-0.0520325	0.15686	0.99922	0.875359	0.711772
Tmem63a	109.85	x24m4	DESeq2_normalized-heart.xlsx	24	4	Heart	RNA	RNA	0.0220135	-0.0520325	0.15686	0.99922	0.875359	0.711772
Tmem63a	193.558	x30m1	DESeq2_normalized-heart.xlsx	30	1	Heart	RNA	RNA	0.0220135	-0.0520325	0.15686	0.99922	0.875359	0.711772
Tmem63a	221.822	x30m2	DESeq2_normalized-heart.xlsx	30	2	Heart	RNA	RNA	0.0220135	-0.0520325	0.15686	0.99922	0.875359	0.711772
Tmem63a	229.71	x30m3	DESeq2_normalized-heart.xlsx	30	3	Heart	RNA	RNA	0.0220135	-0.0520325	0.15686	0.99922	0.875359	0.711772
Tmem63a	223.317	x30m4	DESeq2_normalized-heart.xlsx	30	4	Heart	RNA	RNA	0.0220135	-0.0520325	0.15686	0.99922	0.875359	0.711772
Tmem63b	956.555	x6m1	DESeq2_normalized-heart.xlsx	6	1	Heart	RNA	RNA	0.0616063	-0.204347	0.00981198	0.99922	0.498222	0.994449
Tmem63b	1107.91	x6m2	DESeq2_normalized-heart.xlsx	6	2	Heart	RNA	RNA	0.0616063	-0.204347	0.00981198	0.99922	0.498222	0.994449
Tmem63b	1122.9	x6m3	DESeq2_normalized-heart.xlsx	6	3	Heart	RNA	RNA	0.0616063	-0.204347	0.00981198	0.99922	0.498222	0.994449
Tmem63b	1164.73	x6m4	DESeq2_normalized-heart.xlsx	6	4	Heart	RNA	RNA	0.0616063	-0.204347	0.00981198	0.99922	0.498222	0.994449
Tmem63b	1101.38	x15m1	DESeq2_normalized-heart.xlsx	15	1	Heart	RNA	RNA	0.0616063	-0.204347	0.00981198	0.99922	0.498222	0.994449
Tmem63b	1119.73	x15m2	DESeq2_normalized-heart.xlsx	15	2	Heart	RNA	RNA	0.0616063	-0.204347	0.00981198	0.99922	0.498222	0.994449
Tmem63b	1173.55	x15m3	DESeq2_normalized-heart.xlsx	15	3	Heart	RNA	RNA	0.0616063	-0.204347	0.00981198	0.99922	0.498222	0.994449
Tmem63b	1146.95	x15m4	DESeq2_normalized-heart.xlsx	15	4	Heart	RNA	RNA	0.0616063	-0.204347	0.00981198	0.99922	0.498222	0.994449
Tmem63b	1089.69	x24m1	DESeq2_normalized-heart.xlsx	24	1	Heart	RNA	RNA	0.0616063	-0.204347	0.00981198	0.99922	0.498222	0.994449
Tmem63b	1084.19	x24m2	DESeq2_normalized-heart.xlsx	24	2	Heart	RNA	RNA	0.0616063	-0.204347	0.00981198	0.99922	0.498222	0.994449
Tmem63b	1060.72	x24m3	DESeq2_normalized-heart.xlsx	24	3	Heart	RNA	RNA	0.0616063	-0.204347	0.00981198	0.99922	0.498222	0.994449
Tmem63b	522.397	x24m4	DESeq2_normalized-heart.xlsx	24	4	Heart	RNA	RNA	0.0616063	-0.204347	0.00981198	0.99922	0.498222	0.994449
Tmem63b	965.241	x30m1	DESeq2_normalized-heart.xlsx	30	1	Heart	RNA	RNA	0.0616063	-0.204347	0.00981198	0.99922	0.498222	0.994449
Tmem63b	1070.7	x30m2	DESeq2_normalized-heart.xlsx	30	2	Heart	RNA	RNA	0.0616063	-0.204347	0.00981198	0.99922	0.498222	0.994449
Tmem63b	1109.96	x30m3	DESeq2_normalized-heart.xlsx	30	3	Heart	RNA	RNA	0.0616063	-0.204347	0.00981198	0.99922	0.498222	0.994449
Tmem63b	1235.37	x30m4	DESeq2_normalized-heart.xlsx	30	4	Heart	RNA	RNA	0.0616063	-0.204347	0.00981198	0.99922	0.498222	0.994449
Tmem63c	1.91694	x6m1	DESeq2_normalized-heart.xlsx	6	1	Heart	RNA	RNA	1.04063	1.34821	1.42697			0.621697
Tmem63c	0.835528	x6m2	DESeq2_normalized-heart.xlsx	6	2	Heart	RNA	RNA	1.04063	1.34821	1.42697			0.621697
Tmem63c	0	x6m3	DESeq2_normalized-heart.xlsx	6	3	Heart	RNA	RNA	1.04063	1.34821	1.42697			0.621697
Tmem63c	1.0418	x6m4	DESeq2_normalized-heart.xlsx	6	4	Heart	RNA	RNA	1.04063	1.34821	1.42697			0.621697
Tmem63c	2.9318	x15m1	DESeq2_normalized-heart.xlsx	15	1	Heart	RNA	RNA	1.04063	1.34821	1.42697			0.621697
Tmem63c	1.14609	x15m2	DESeq2_normalized-heart.xlsx	15	2	Heart	RNA	RNA	1.04063	1.34821	1.42697			0.621697
Tmem63c	3.77652	x15m3	DESeq2_normalized-heart.xlsx	15	3	Heart	RNA	RNA	1.04063	1.34821	1.42697			0.621697
Tmem63c	0	x15m4	DESeq2_normalized-heart.xlsx	15	4	Heart	RNA	RNA	1.04063	1.34821	1.42697			0.621697
Tmem63c	2.07758	x24m1	DESeq2_normalized-heart.xlsx	24	1	Heart	RNA	RNA	1.04063	1.34821	1.42697			0.621697
Tmem63c	1.24049	x24m2	DESeq2_normalized-heart.xlsx	24	2	Heart	RNA	RNA	1.04063	1.34821	1.42697			0.621697
Tmem63c	5.4452	x24m3	DESeq2_normalized-heart.xlsx	24	3	Heart	RNA	RNA	1.04063	1.34821	1.42697			0.621697
Tmem63c	0	x24m4	DESeq2_normalized-heart.xlsx	24	4	Heart	RNA	RNA	1.04063	1.34821	1.42697			0.621697
Tmem63c	2.54681	x30m1	DESeq2_normalized-heart.xlsx	30	1	Heart	RNA	RNA	1.04063	1.34821	1.42697			0.621697
Tmem63c	1.92054	x30m2	DESeq2_normalized-heart.xlsx	30	2	Heart	RNA	RNA	1.04063	1.34821	1.42697			0.621697
Tmem63c	0.897304	x30m3	DESeq2_normalized-heart.xlsx	30	3	Heart	RNA	RNA	1.04063	1.34821	1.42697			0.621697
Tmem63c	4.75143	x30m4	DESeq2_normalized-heart.xlsx	30	4	Heart	RNA	RNA	1.04063	1.34821	1.42697			0.621697
Tmem64	410.226	x6m1	DESeq2_normalized-heart.xlsx	6	1	Heart	RNA	RNA	-0.0924912	-0.0600252	-0.256104	0.971077	0.754541	0.0767681
Tmem64	375.987	x6m2	DESeq2_normalized-heart.xlsx	6	2	Heart	RNA	RNA	-0.0924912	-0.0600252	-0.256104	0.971077	0.754541	0.0767681
Tmem64	368.609	x6m3	DESeq2_normalized-heart.xlsx	6	3	Heart	RNA	RNA	-0.0924912	-0.0600252	-0.256104	0.971077	0.754541	0.0767681
Tmem64	358.379	x6m4	DESeq2_normalized-heart.xlsx	6	4	Heart	RNA	RNA	-0.0924912	-0.0600252	-0.256104	0.971077	0.754541	0.0767681
Tmem64	394.816	x15m1	DESeq2_normalized-heart.xlsx	15	1	Heart	RNA	RNA	-0.0924912	-0.0600252	-0.256104	0.971077	0.754541	0.0767681
Tmem64	330.074	x15m2	DESeq2_normalized-heart.xlsx	15	2	Heart	RNA	RNA	-0.0924912	-0.0600252	-0.256104	0.971077	0.754541	0.0767681
Tmem64	341.775	x15m3	DESeq2_normalized-heart.xlsx	15	3	Heart	RNA	RNA	-0.0924912	-0.0600252	-0.256104	0.971077	0.754541	0.0767681
Tmem64	352.041	x15m4	DESeq2_normalized-heart.xlsx	15	4	Heart	RNA	RNA	-0.0924912	-0.0600252	-0.256104	0.971077	0.754541	0.0767681
Tmem64	392.663	x24m1	DESeq2_normalized-heart.xlsx	24	1	Heart	RNA	RNA	-0.0924912	-0.0600252	-0.256104	0.971077	0.754541	0.0767681
Tmem64	343.616	x24m2	DESeq2_normalized-heart.xlsx	24	2	Heart	RNA	RNA	-0.0924912	-0.0600252	-0.256104	0.971077	0.754541	0.0767681
Tmem64	368.095	x24m3	DESeq2_normalized-heart.xlsx	24	3	Heart	RNA	RNA	-0.0924912	-0.0600252	-0.256104	0.971077	0.754541	0.0767681
Tmem64	339.314	x24m4	DESeq2_normalized-heart.xlsx	24	4	Heart	RNA	RNA	-0.0924912	-0.0600252	-0.256104	0.971077	0.754541	0.0767681
Tmem64	342.122	x30m1	DESeq2_normalized-heart.xlsx	30	1	Heart	RNA	RNA	-0.0924912	-0.0600252	-0.256104	0.971077	0.754541	0.0767681
Tmem64	330.332	x30m2	DESeq2_normalized-heart.xlsx	30	2	Heart	RNA	RNA	-0.0924912	-0.0600252	-0.256104	0.971077	0.754541	0.0767681
Tmem64	268.294	x30m3	DESeq2_normalized-heart.xlsx	30	3	Heart	RNA	RNA	-0.0924912	-0.0600252	-0.256104	0.971077	0.754541	0.0767681
Tmem64	326.265	x30m4	DESeq2_normalized-heart.xlsx	30	4	Heart	RNA	RNA	-0.0924912	-0.0600252	-0.256104	0.971077	0.754541	0.0767681
Tmem65	1823.97	x6m1	DESeq2_normalized-heart.xlsx	6	1	Heart	RNA	RNA	-0.178222	-0.0800852	-0.20398	0.647451	0.681	0.27631
Tmem65	1783.85	x6m2	DESeq2_normalized-heart.xlsx	6	2	Heart	RNA	RNA	-0.178222	-0.0800852	-0.20398	0.647451	0.681	0.27631
Tmem65	1745.62	x6m3	DESeq2_normalized-heart.xlsx	6	3	Heart	RNA	RNA	-0.178222	-0.0800852	-0.20398	0.647451	0.681	0.27631
Tmem65	1608.54	x6m4	DESeq2_normalized-heart.xlsx	6	4	Heart	RNA	RNA	-0.178222	-0.0800852	-0.20398	0.647451	0.681	0.27631
Tmem65	1581.22	x15m1	DESeq2_normalized-heart.xlsx	15	1	Heart	RNA	RNA	-0.178222	-0.0800852	-0.20398	0.647451	0.681	0.27631
Tmem65	1567.85	x15m2	DESeq2_normalized-heart.xlsx	15	2	Heart	RNA	RNA	-0.178222	-0.0800852	-0.20398	0.647451	0.681	0.27631
Tmem65	1446.41	x15m3	DESeq2_normalized-heart.xlsx	15	3	Heart	RNA	RNA	-0.178222	-0.0800852	-0.20398	0.647451	0.681	0.27631
Tmem65	1558.67	x15m4	DESeq2_normalized-heart.xlsx	15	4	Heart	RNA	RNA	-0.178222	-0.0800852	-0.20398	0.647451	0.681	0.27631
Tmem65	1529.1	x24m1	DESeq2_normalized-heart.xlsx	24	1	Heart	RNA	RNA	-0.178222	-0.0800852	-0.20398	0.647451	0.681	0.27631
Tmem65	1429.04	x24m2	DESeq2_normalized-heart.xlsx	24	2	Heart	RNA	RNA	-0.178222	-0.0800852	-0.20398	0.647451	0.681	0.27631
Tmem65	1573.66	x24m3	DESeq2_normalized-heart.xlsx	24	3	Heart	RNA	RNA	-0.178222	-0.0800852	-0.20398	0.647451	0.681	0.27631
Tmem65	2087.15	x24m4	DESeq2_normalized-heart.xlsx	24	4	Heart	RNA	RNA	-0.178222	-0.0800852	-0.20398	0.647451	0.681	0.27631
Tmem65	1461.02	x30m1	DESeq2_normalized-heart.xlsx	30	1	Heart	RNA	RNA	-0.178222	-0.0800852	-0.20398	0.647451	0.681	0.27631
Tmem65	1659.34	x30m2	DESeq2_normalized-heart.xlsx	30	2	Heart	RNA	RNA	-0.178222	-0.0800852	-0.20398	0.647451	0.681	0.27631
Tmem65	1380.05	x30m3	DESeq2_normalized-heart.xlsx	30	3	Heart	RNA	RNA	-0.178222	-0.0800852	-0.20398	0.647451	0.681	0.27631
Tmem65	1545.01	x30m4	DESeq2_normalized-heart.xlsx	30	4	Heart	RNA	RNA	-0.178222	-0.0800852	-0.20398	0.647451	0.681	0.27631
Tmem67	50.799	x6m1	DESeq2_normalized-heart.xlsx	6	1	Heart	RNA	RNA	-0.267	0.141641	0.00982356	0.916802	0.754564	0.996913
Tmem67	42.6119	x6m2	DESeq2_normalized-heart.xlsx	6	2	Heart	RNA	RNA	-0.267	0.141641	0.00982356	0.916802	0.754564	0.996913
Tmem67	38.1666	x6m3	DESeq2_normalized-heart.xlsx	6	3	Heart	RNA	RNA	-0.267	0.141641	0.00982356	0.916802	0.754564	0.996913
Tmem67	37.5048	x6m4	DESeq2_normalized-heart.xlsx	6	4	Heart	RNA	RNA	-0.267	0.141641	0.00982356	0.916802	0.754564	0.996913
Tmem67	42.9997	x15m1	DESeq2_normalized-heart.xlsx	15	1	Heart	RNA	RNA	-0.267	0.141641	0.00982356	0.916802	0.754564	0.996913
Tmem67	28.6523	x15m2	DESeq2_normalized-heart.xlsx	15	2	Heart	RNA	RNA	-0.267	0.141641	0.00982356	0.916802	0.754564	0.996913
Tmem67	34.9328	x15m3	DESeq2_normalized-heart.xlsx	15	3	Heart	RNA	RNA	-0.267	0.141641	0.00982356	0.916802	0.754564	0.996913
Tmem67	33.7337	x15m4	DESeq2_normalized-heart.xlsx	15	4	Heart	RNA	RNA	-0.267	0.141641	0.00982356	0.916802	0.754564	0.996913
Tmem67	51.9395	x24m1	DESeq2_normalized-heart.xlsx	24	1	Heart	RNA	RNA	-0.267	0.141641	0.00982356	0.916802	0.754564	0.996913
Tmem67	47.1386	x24m2	DESeq2_normalized-heart.xlsx	24	2	Heart	RNA	RNA	-0.267	0.141641	0.00982356	0.916802	0.754564	0.996913
Tmem67	45.7396	x24m3	DESeq2_normalized-heart.xlsx	24	3	Heart	RNA	RNA	-0.267	0.141641	0.00982356	0.916802	0.754564	0.996913
Tmem67	39.0577	x24m4	DESeq2_normalized-heart.xlsx	24	4	Heart	RNA	RNA	-0.267	0.141641	0.00982356	0.916802	0.754564	0.996913
Tmem67	57.7277	x30m1	DESeq2_normalized-heart.xlsx	30	1	Heart	RNA	RNA	-0.267	0.141641	0.00982356	0.916802	0.754564	0.996913
Tmem67	42.2518	x30m2	DESeq2_normalized-heart.xlsx	30	2	Heart	RNA	RNA	-0.267	0.141641	0.00982356	0.916802	0.754564	0.996913
Tmem67	34.0975	x30m3	DESeq2_normalized-heart.xlsx	30	3	Heart	RNA	RNA	-0.267	0.141641	0.00982356	0.916802	0.754564	0.996913
Tmem67	36.4277	x30m4	DESeq2_normalized-heart.xlsx	30	4	Heart	RNA	RNA	-0.267	0.141641	0.00982356	0.916802	0.754564	0.996913
Tmem68	74.7608	x6m1	DESeq2_normalized-heart.xlsx	6	1	Heart	RNA	RNA	0.152774	0.344576	0.090596	0.99922	0.385643	0.936592
Tmem68	57.6514	x6m2	DESeq2_normalized-heart.xlsx	6	2	Heart	RNA	RNA	0.152774	0.344576	0.090596	0.99922	0.385643	0.936592
Tmem68	68.2982	x6m3	DESeq2_normalized-heart.xlsx	6	3	Heart	RNA	RNA	0.152774	0.344576	0.090596	0.99922	0.385643	0.936592
Tmem68	79.1768	x6m4	DESeq2_normalized-heart.xlsx	6	4	Heart	RNA	RNA	0.152774	0.344576	0.090596	0.99922	0.385643	0.936592
Tmem68	74.2722	x15m1	DESeq2_normalized-heart.xlsx	15	1	Heart	RNA	RNA	0.152774	0.344576	0.090596	0.99922	0.385643	0.936592
Tmem68	82.5185	x15m2	DESeq2_normalized-heart.xlsx	15	2	Heart	RNA	RNA	0.152774	0.344576	0.090596	0.99922	0.385643	0.936592
Tmem68	83.0835	x15m3	DESeq2_normalized-heart.xlsx	15	3	Heart	RNA	RNA	0.152774	0.344576	0.090596	0.99922	0.385643	0.936592
Tmem68	70.9272	x15m4	DESeq2_normalized-heart.xlsx	15	4	Heart	RNA	RNA	0.152774	0.344576	0.090596	0.99922	0.385643	0.936592
Tmem68	66.4826	x24m1	DESeq2_normalized-heart.xlsx	24	1	Heart	RNA	RNA	0.152774	0.344576	0.090596	0.99922	0.385643	0.936592
Tmem68	66.9865	x24m2	DESeq2_normalized-heart.xlsx	24	2	Heart	RNA	RNA	0.152774	0.344576	0.090596	0.99922	0.385643	0.936592
Tmem68	80.5889	x24m3	DESeq2_normalized-heart.xlsx	24	3	Heart	RNA	RNA	0.152774	0.344576	0.090596	0.99922	0.385643	0.936592
Tmem68	156.231	x24m4	DESeq2_normalized-heart.xlsx	24	4	Heart	RNA	RNA	0.152774	0.344576	0.090596	0.99922	0.385643	0.936592
Tmem68	83.1958	x30m1	DESeq2_normalized-heart.xlsx	30	1	Heart	RNA	RNA	0.152774	0.344576	0.090596	0.99922	0.385643	0.936592
Tmem68	68.1791	x30m2	DESeq2_normalized-heart.xlsx	30	2	Heart	RNA	RNA	0.152774	0.344576	0.090596	0.99922	0.385643	0.936592
Tmem68	66.4005	x30m3	DESeq2_normalized-heart.xlsx	30	3	Heart	RNA	RNA	0.152774	0.344576	0.090596	0.99922	0.385643	0.936592
Tmem68	79.1905	x30m4	DESeq2_normalized-heart.xlsx	30	4	Heart	RNA	RNA	0.152774	0.344576	0.090596	0.99922	0.385643	0.936592
Tmem69	234.826	x6m1	DESeq2_normalized-heart.xlsx	6	1	Heart	RNA	RNA	-0.159255	-0.152103	-0.136791	0.865381	0.497549	0.694494
Tmem69	228.099	x6m2	DESeq2_normalized-heart.xlsx	6	2	Heart	RNA	RNA	-0.159255	-0.152103	-0.136791	0.865381	0.497549	0.694494
Tmem69	252.101	x6m3	DESeq2_normalized-heart.xlsx	6	3	Heart	RNA	RNA	-0.159255	-0.152103	-0.136791	0.865381	0.497549	0.694494
Tmem69	232.321	x6m4	DESeq2_normalized-heart.xlsx	6	4	Heart	RNA	RNA	-0.159255	-0.152103	-0.136791	0.865381	0.497549	0.694494
Tmem69	250.18	x15m1	DESeq2_normalized-heart.xlsx	15	1	Heart	RNA	RNA	-0.159255	-0.152103	-0.136791	0.865381	0.497549	0.694494
Tmem69	194.835	x15m2	DESeq2_normalized-heart.xlsx	15	2	Heart	RNA	RNA	-0.159255	-0.152103	-0.136791	0.865381	0.497549	0.694494
Tmem69	185.05	x15m3	DESeq2_normalized-heart.xlsx	15	3	Heart	RNA	RNA	-0.159255	-0.152103	-0.136791	0.865381	0.497549	0.694494
Tmem69	217.107	x15m4	DESeq2_normalized-heart.xlsx	15	4	Heart	RNA	RNA	-0.159255	-0.152103	-0.136791	0.865381	0.497549	0.694494
Tmem69	212.952	x24m1	DESeq2_normalized-heart.xlsx	24	1	Heart	RNA	RNA	-0.159255	-0.152103	-0.136791	0.865381	0.497549	0.694494
Tmem69	217.086	x24m2	DESeq2_normalized-heart.xlsx	24	2	Heart	RNA	RNA	-0.159255	-0.152103	-0.136791	0.865381	0.497549	0.694494
Tmem69	228.698	x24m3	DESeq2_normalized-heart.xlsx	24	3	Heart	RNA	RNA	-0.159255	-0.152103	-0.136791	0.865381	0.497549	0.694494
Tmem69	185.524	x24m4	DESeq2_normalized-heart.xlsx	24	4	Heart	RNA	RNA	-0.159255	-0.152103	-0.136791	0.865381	0.497549	0.694494
Tmem69	172.334	x30m1	DESeq2_normalized-heart.xlsx	30	1	Heart	RNA	RNA	-0.159255	-0.152103	-0.136791	0.865381	0.497549	0.694494
Tmem69	225.663	x30m2	DESeq2_normalized-heart.xlsx	30	2	Heart	RNA	RNA	-0.159255	-0.152103	-0.136791	0.865381	0.497549	0.694494
Tmem69	241.375	x30m3	DESeq2_normalized-heart.xlsx	30	3	Heart	RNA	RNA	-0.159255	-0.152103	-0.136791	0.865381	0.497549	0.694494
Tmem69	222.525	x30m4	DESeq2_normalized-heart.xlsx	30	4	Heart	RNA	RNA	-0.159255	-0.152103	-0.136791	0.865381	0.497549	0.694494
Tmem70	845.372	x6m1	DESeq2_normalized-heart.xlsx	6	1	Heart	RNA	RNA	-0.0992277	-0.0484425	-0.245506	0.912621	0.779979	0.0479239
Tmem70	864.771	x6m2	DESeq2_normalized-heart.xlsx	6	2	Heart	RNA	RNA	-0.0992277	-0.0484425	-0.245506	0.912621	0.779979	0.0479239
Tmem70	852.723	x6m3	DESeq2_normalized-heart.xlsx	6	3	Heart	RNA	RNA	-0.0992277	-0.0484425	-0.245506	0.912621	0.779979	0.0479239
Tmem70	825.105	x6m4	DESeq2_normalized-heart.xlsx	6	4	Heart	RNA	RNA	-0.0992277	-0.0484425	-0.245506	0.912621	0.779979	0.0479239
Tmem70	829.699	x15m1	DESeq2_normalized-heart.xlsx	15	1	Heart	RNA	RNA	-0.0992277	-0.0484425	-0.245506	0.912621	0.779979	0.0479239
Tmem70	767.881	x15m2	DESeq2_normalized-heart.xlsx	15	2	Heart	RNA	RNA	-0.0992277	-0.0484425	-0.245506	0.912621	0.779979	0.0479239
Tmem70	780.796	x15m3	DESeq2_normalized-heart.xlsx	15	3	Heart	RNA	RNA	-0.0992277	-0.0484425	-0.245506	0.912621	0.779979	0.0479239
Tmem70	784.524	x15m4	DESeq2_normalized-heart.xlsx	15	4	Heart	RNA	RNA	-0.0992277	-0.0484425	-0.245506	0.912621	0.779979	0.0479239
Tmem70	695.99	x24m1	DESeq2_normalized-heart.xlsx	24	1	Heart	RNA	RNA	-0.0992277	-0.0484425	-0.245506	0.912621	0.779979	0.0479239
Tmem70	811.28	x24m2	DESeq2_normalized-heart.xlsx	24	2	Heart	RNA	RNA	-0.0992277	-0.0484425	-0.245506	0.912621	0.779979	0.0479239
Tmem70	802.622	x24m3	DESeq2_normalized-heart.xlsx	24	3	Heart	RNA	RNA	-0.0992277	-0.0484425	-0.245506	0.912621	0.779979	0.0479239
Tmem70	1003.3	x24m4	DESeq2_normalized-heart.xlsx	24	4	Heart	RNA	RNA	-0.0992277	-0.0484425	-0.245506	0.912621	0.779979	0.0479239
Tmem70	680.848	x30m1	DESeq2_normalized-heart.xlsx	30	1	Heart	RNA	RNA	-0.0992277	-0.0484425	-0.245506	0.912621	0.779979	0.0479239
Tmem70	701.956	x30m2	DESeq2_normalized-heart.xlsx	30	2	Heart	RNA	RNA	-0.0992277	-0.0484425	-0.245506	0.912621	0.779979	0.0479239
Tmem70	716.946	x30m3	DESeq2_normalized-heart.xlsx	30	3	Heart	RNA	RNA	-0.0992277	-0.0484425	-0.245506	0.912621	0.779979	0.0479239
Tmem70	757.854	x30m4	DESeq2_normalized-heart.xlsx	30	4	Heart	RNA	RNA	-0.0992277	-0.0484425	-0.245506	0.912621	0.779979	0.0479239
Tmem71	108.307	x6m1	DESeq2_normalized-heart.xlsx	6	1	Heart	RNA	RNA	-0.0796042	0.585551	0.319904	0.99922	0.0189704	0.348132
Tmem71	111.961	x6m2	DESeq2_normalized-heart.xlsx	6	2	Heart	RNA	RNA	-0.0796042	0.585551	0.319904	0.99922	0.0189704	0.348132
Tmem71	93.4078	x6m3	DESeq2_normalized-heart.xlsx	6	3	Heart	RNA	RNA	-0.0796042	0.585551	0.319904	0.99922	0.0189704	0.348132
Tmem71	122.932	x6m4	DESeq2_normalized-heart.xlsx	6	4	Heart	RNA	RNA	-0.0796042	0.585551	0.319904	0.99922	0.0189704	0.348132
Tmem71	111.408	x15m1	DESeq2_normalized-heart.xlsx	15	1	Heart	RNA	RNA	-0.0796042	0.585551	0.319904	0.99922	0.0189704	0.348132
Tmem71	99.7099	x15m2	DESeq2_normalized-heart.xlsx	15	2	Heart	RNA	RNA	-0.0796042	0.585551	0.319904	0.99922	0.0189704	0.348132
Tmem71	111.407	x15m3	DESeq2_normalized-heart.xlsx	15	3	Heart	RNA	RNA	-0.0796042	0.585551	0.319904	0.99922	0.0189704	0.348132
Tmem71	90.8215	x15m4	DESeq2_normalized-heart.xlsx	15	4	Heart	RNA	RNA	-0.0796042	0.585551	0.319904	0.99922	0.0189704	0.348132
Tmem71	175.556	x24m1	DESeq2_normalized-heart.xlsx	24	1	Heart	RNA	RNA	-0.0796042	0.585551	0.319904	0.99922	0.0189704	0.348132
Tmem71	142.656	x24m2	DESeq2_normalized-heart.xlsx	24	2	Heart	RNA	RNA	-0.0796042	0.585551	0.319904	0.99922	0.0189704	0.348132
Tmem71	119.794	x24m3	DESeq2_normalized-heart.xlsx	24	3	Heart	RNA	RNA	-0.0796042	0.585551	0.319904	0.99922	0.0189704	0.348132
Tmem71	231.905	x24m4	DESeq2_normalized-heart.xlsx	24	4	Heart	RNA	RNA	-0.0796042	0.585551	0.319904	0.99922	0.0189704	0.348132
Tmem71	157.053	x30m1	DESeq2_normalized-heart.xlsx	30	1	Heart	RNA	RNA	-0.0796042	0.585551	0.319904	0.99922	0.0189704	0.348132
Tmem71	127.716	x30m2	DESeq2_normalized-heart.xlsx	30	2	Heart	RNA	RNA	-0.0796042	0.585551	0.319904	0.99922	0.0189704	0.348132
Tmem71	130.109	x30m3	DESeq2_normalized-heart.xlsx	30	3	Heart	RNA	RNA	-0.0796042	0.585551	0.319904	0.99922	0.0189704	0.348132
Tmem71	129.872	x30m4	DESeq2_normalized-heart.xlsx	30	4	Heart	RNA	RNA	-0.0796042	0.585551	0.319904	0.99922	0.0189704	0.348132
Tmem72	0	x6m1	DESeq2_normalized-heart.xlsx	6	1	Heart	RNA	RNA	-0.773454	-1.01854	-1.65956
Tmem72	0	x6m2	DESeq2_normalized-heart.xlsx	6	2	Heart	RNA	RNA	-0.773454	-1.01854	-1.65956
Tmem72	0	x6m3	DESeq2_normalized-heart.xlsx	6	3	Heart	RNA	RNA	-0.773454	-1.01854	-1.65956
Tmem72	2.0836	x6m4	DESeq2_normalized-heart.xlsx	6	4	Heart	RNA	RNA	-0.773454	-1.01854	-1.65956
Tmem72	0	x15m1	DESeq2_normalized-heart.xlsx	15	1	Heart	RNA	RNA	-0.773454	-1.01854	-1.65956
Tmem72	1.14609	x15m2	DESeq2_normalized-heart.xlsx	15	2	Heart	RNA	RNA	-0.773454	-1.01854	-1.65956
Tmem72	0	x15m3	DESeq2_normalized-heart.xlsx	15	3	Heart	RNA	RNA	-0.773454	-1.01854	-1.65956
Tmem72	0	x15m4	DESeq2_normalized-heart.xlsx	15	4	Heart	RNA	RNA	-0.773454	-1.01854	-1.65956
Tmem72	0	x24m1	DESeq2_normalized-heart.xlsx	24	1	Heart	RNA	RNA	-0.773454	-1.01854	-1.65956
Tmem72	0	x24m2	DESeq2_normalized-heart.xlsx	24	2	Heart	RNA	RNA	-0.773454	-1.01854	-1.65956
Tmem72	0	x24m3	DESeq2_normalized-heart.xlsx	24	3	Heart	RNA	RNA	-0.773454	-1.01854	-1.65956
Tmem72	0	x24m4	DESeq2_normalized-heart.xlsx	24	4	Heart	RNA	RNA	-0.773454	-1.01854	-1.65956
Tmem72	0	x30m1	DESeq2_normalized-heart.xlsx	30	1	Heart	RNA	RNA	-0.773454	-1.01854	-1.65956
Tmem72	0	x30m2	DESeq2_normalized-heart.xlsx	30	2	Heart	RNA	RNA	-0.773454	-1.01854	-1.65956
Tmem72	0	x30m3	DESeq2_normalized-heart.xlsx	30	3	Heart	RNA	RNA	-0.773454	-1.01854	-1.65956
Tmem72	0	x30m4	DESeq2_normalized-heart.xlsx	30	4	Heart	RNA	RNA	-0.773454	-1.01854	-1.65956
Tmem74	0	x6m1	DESeq2_normalized-heart.xlsx	6	1	Heart	RNA	RNA	0.752951	1.2292	2.226
Tmem74	0	x6m2	DESeq2_normalized-heart.xlsx	6	2	Heart	RNA	RNA	0.752951	1.2292	2.226
Tmem74	0	x6m3	DESeq2_normalized-heart.xlsx	6	3	Heart	RNA	RNA	0.752951	1.2292	2.226
Tmem74	0	x6m4	DESeq2_normalized-heart.xlsx	6	4	Heart	RNA	RNA	0.752951	1.2292	2.226
Tmem74	0	x15m1	DESeq2_normalized-heart.xlsx	15	1	Heart	RNA	RNA	0.752951	1.2292	2.226
Tmem74	0	x15m2	DESeq2_normalized-heart.xlsx	15	2	Heart	RNA	RNA	0.752951	1.2292	2.226
Tmem74	0	x15m3	DESeq2_normalized-heart.xlsx	15	3	Heart	RNA	RNA	0.752951	1.2292	2.226
Tmem74	0.864966	x15m4	DESeq2_normalized-heart.xlsx	15	4	Heart	RNA	RNA	0.752951	1.2292	2.226
Tmem74	0	x24m1	DESeq2_normalized-heart.xlsx	24	1	Heart	RNA	RNA	0.752951	1.2292	2.226
Tmem74	0	x24m2	DESeq2_normalized-heart.xlsx	24	2	Heart	RNA	RNA	0.752951	1.2292	2.226
Tmem74	1.08904	x24m3	DESeq2_normalized-heart.xlsx	24	3	Heart	RNA	RNA	0.752951	1.2292	2.226
Tmem74	0	x24m4	DESeq2_normalized-heart.xlsx	24	4	Heart	RNA	RNA	0.752951	1.2292	2.226
Tmem74	0	x30m1	DESeq2_normalized-heart.xlsx	30	1	Heart	RNA	RNA	0.752951	1.2292	2.226
Tmem74	0	x30m2	DESeq2_normalized-heart.xlsx	30	2	Heart	RNA	RNA	0.752951	1.2292	2.226
Tmem74	0.897304	x30m3	DESeq2_normalized-heart.xlsx	30	3	Heart	RNA	RNA	0.752951	1.2292	2.226
Tmem74	2.37572	x30m4	DESeq2_normalized-heart.xlsx	30	4	Heart	RNA	RNA	0.752951	1.2292	2.226
Tmem74b	33.5465	x6m1	DESeq2_normalized-heart.xlsx	6	1	Heart	RNA	RNA	0.0427465	0.0169247	-0.319797	0.99922	0.981493	0.683213
Tmem74b	23.3948	x6m2	DESeq2_normalized-heart.xlsx	6	2	Heart	RNA	RNA	0.0427465	0.0169247	-0.319797	0.99922	0.981493	0.683213
Tmem74b	29.1272	x6m3	DESeq2_normalized-heart.xlsx	6	3	Heart	RNA	RNA	0.0427465	0.0169247	-0.319797	0.99922	0.981493	0.683213
Tmem74b	25.0032	x6m4	DESeq2_normalized-heart.xlsx	6	4	Heart	RNA	RNA	0.0427465	0.0169247	-0.319797	0.99922	0.981493	0.683213
Tmem74b	29.318	x15m1	DESeq2_normalized-heart.xlsx	15	1	Heart	RNA	RNA	0.0427465	0.0169247	-0.319797	0.99922	0.981493	0.683213
Tmem74b	22.9218	x15m2	DESeq2_normalized-heart.xlsx	15	2	Heart	RNA	RNA	0.0427465	0.0169247	-0.319797	0.99922	0.981493	0.683213
Tmem74b	30.2122	x15m3	DESeq2_normalized-heart.xlsx	15	3	Heart	RNA	RNA	0.0427465	0.0169247	-0.319797	0.99922	0.981493	0.683213
Tmem74b	31.1388	x15m4	DESeq2_normalized-heart.xlsx	15	4	Heart	RNA	RNA	0.0427465	0.0169247	-0.319797	0.99922	0.981493	0.683213
Tmem74b	29.0861	x24m1	DESeq2_normalized-heart.xlsx	24	1	Heart	RNA	RNA	0.0427465	0.0169247	-0.319797	0.99922	0.981493	0.683213
Tmem74b	28.5313	x24m2	DESeq2_normalized-heart.xlsx	24	2	Heart	RNA	RNA	0.0427465	0.0169247	-0.319797	0.99922	0.981493	0.683213
Tmem74b	39.2054	x24m3	DESeq2_normalized-heart.xlsx	24	3	Heart	RNA	RNA	0.0427465	0.0169247	-0.319797	0.99922	0.981493	0.683213
Tmem74b	7.32332	x24m4	DESeq2_normalized-heart.xlsx	24	4	Heart	RNA	RNA	0.0427465	0.0169247	-0.319797	0.99922	0.981493	0.683213
Tmem74b	23.7702	x30m1	DESeq2_normalized-heart.xlsx	30	1	Heart	RNA	RNA	0.0427465	0.0169247	-0.319797	0.99922	0.981493	0.683213
Tmem74b	22.0862	x30m2	DESeq2_normalized-heart.xlsx	30	2	Heart	RNA	RNA	0.0427465	0.0169247	-0.319797	0.99922	0.981493	0.683213
Tmem74b	22.4326	x30m3	DESeq2_normalized-heart.xlsx	30	3	Heart	RNA	RNA	0.0427465	0.0169247	-0.319797	0.99922	0.981493	0.683213
Tmem74b	20.5895	x30m4	DESeq2_normalized-heart.xlsx	30	4	Heart	RNA	RNA	0.0427465	0.0169247	-0.319797	0.99922	0.981493	0.683213
Tmem74bos	0	x6m1	DESeq2_normalized-heart.xlsx	6	1	Heart	RNA	RNA	0.0316029	0.507858	-0.854502
Tmem74bos	0	x6m2	DESeq2_normalized-heart.xlsx	6	2	Heart	RNA	RNA	0.0316029	0.507858	-0.854502
Tmem74bos	0	x6m3	DESeq2_normalized-heart.xlsx	6	3	Heart	RNA	RNA	0.0316029	0.507858	-0.854502
Tmem74bos	1.0418	x6m4	DESeq2_normalized-heart.xlsx	6	4	Heart	RNA	RNA	0.0316029	0.507858	-0.854502
Tmem74bos	0	x15m1	DESeq2_normalized-heart.xlsx	15	1	Heart	RNA	RNA	0.0316029	0.507858	-0.854502
Tmem74bos	0	x15m2	DESeq2_normalized-heart.xlsx	15	2	Heart	RNA	RNA	0.0316029	0.507858	-0.854502
Tmem74bos	0.94413	x15m3	DESeq2_normalized-heart.xlsx	15	3	Heart	RNA	RNA	0.0316029	0.507858	-0.854502
Tmem74bos	0	x15m4	DESeq2_normalized-heart.xlsx	15	4	Heart	RNA	RNA	0.0316029	0.507858	-0.854502
Tmem74bos	0	x24m1	DESeq2_normalized-heart.xlsx	24	1	Heart	RNA	RNA	0.0316029	0.507858	-0.854502
Tmem74bos	1.24049	x24m2	DESeq2_normalized-heart.xlsx	24	2	Heart	RNA	RNA	0.0316029	0.507858	-0.854502
Tmem74bos	0	x24m3	DESeq2_normalized-heart.xlsx	24	3	Heart	RNA	RNA	0.0316029	0.507858	-0.854502
Tmem74bos	0	x24m4	DESeq2_normalized-heart.xlsx	24	4	Heart	RNA	RNA	0.0316029	0.507858	-0.854502
Tmem74bos	0	x30m1	DESeq2_normalized-heart.xlsx	30	1	Heart	RNA	RNA	0.0316029	0.507858	-0.854502
Tmem74bos	0	x30m2	DESeq2_normalized-heart.xlsx	30	2	Heart	RNA	RNA	0.0316029	0.507858	-0.854502
Tmem74bos	0	x30m3	DESeq2_normalized-heart.xlsx	30	3	Heart	RNA	RNA	0.0316029	0.507858	-0.854502
Tmem74bos	0	x30m4	DESeq2_normalized-heart.xlsx	30	4	Heart	RNA	RNA	0.0316029	0.507858	-0.854502
Tmem79	1.91694	x6m1	DESeq2_normalized-heart.xlsx	6	1	Heart	RNA	RNA	-0.348547	-0.350502	0.0119737			1
Tmem79	0.835528	x6m2	DESeq2_normalized-heart.xlsx	6	2	Heart	RNA	RNA	-0.348547	-0.350502	0.0119737			1
Tmem79	4.01754	x6m3	DESeq2_normalized-heart.xlsx	6	3	Heart	RNA	RNA	-0.348547	-0.350502	0.0119737			1
Tmem79	2.0836	x6m4	DESeq2_normalized-heart.xlsx	6	4	Heart	RNA	RNA	-0.348547	-0.350502	0.0119737			1
Tmem79	0.977266	x15m1	DESeq2_normalized-heart.xlsx	15	1	Heart	RNA	RNA	-0.348547	-0.350502	0.0119737			1
Tmem79	2.29218	x15m2	DESeq2_normalized-heart.xlsx	15	2	Heart	RNA	RNA	-0.348547	-0.350502	0.0119737			1
Tmem79	1.88826	x15m3	DESeq2_normalized-heart.xlsx	15	3	Heart	RNA	RNA	-0.348547	-0.350502	0.0119737			1
Tmem79	1.72993	x15m4	DESeq2_normalized-heart.xlsx	15	4	Heart	RNA	RNA	-0.348547	-0.350502	0.0119737			1
Tmem79	2.07758	x24m1	DESeq2_normalized-heart.xlsx	24	1	Heart	RNA	RNA	-0.348547	-0.350502	0.0119737			1
Tmem79	1.24049	x24m2	DESeq2_normalized-heart.xlsx	24	2	Heart	RNA	RNA	-0.348547	-0.350502	0.0119737			1
Tmem79	0	x24m3	DESeq2_normalized-heart.xlsx	24	3	Heart	RNA	RNA	-0.348547	-0.350502	0.0119737			1
Tmem79	4.88221	x24m4	DESeq2_normalized-heart.xlsx	24	4	Heart	RNA	RNA	-0.348547	-0.350502	0.0119737			1
Tmem79	2.54681	x30m1	DESeq2_normalized-heart.xlsx	30	1	Heart	RNA	RNA	-0.348547	-0.350502	0.0119737			1
Tmem79	3.84107	x30m2	DESeq2_normalized-heart.xlsx	30	2	Heart	RNA	RNA	-0.348547	-0.350502	0.0119737			1
Tmem79	0.897304	x30m3	DESeq2_normalized-heart.xlsx	30	3	Heart	RNA	RNA	-0.348547	-0.350502	0.0119737			1
Tmem79	1.58381	x30m4	DESeq2_normalized-heart.xlsx	30	4	Heart	RNA	RNA	-0.348547	-0.350502	0.0119737			1
Tmem80	127.477	x6m1	DESeq2_normalized-heart.xlsx	6	1	Heart	RNA	RNA	-0.0430041	-0.172056	-0.215196	0.99922	0.492621	0.461525
Tmem80	110.29	x6m2	DESeq2_normalized-heart.xlsx	6	2	Heart	RNA	RNA	-0.0430041	-0.172056	-0.215196	0.99922	0.492621	0.461525
Tmem80	134.588	x6m3	DESeq2_normalized-heart.xlsx	6	3	Heart	RNA	RNA	-0.0430041	-0.172056	-0.215196	0.99922	0.492621	0.461525
Tmem80	142.727	x6m4	DESeq2_normalized-heart.xlsx	6	4	Heart	RNA	RNA	-0.0430041	-0.172056	-0.215196	0.99922	0.492621	0.461525
Tmem80	130.954	x15m1	DESeq2_normalized-heart.xlsx	15	1	Heart	RNA	RNA	-0.0430041	-0.172056	-0.215196	0.99922	0.492621	0.461525
Tmem80	122.632	x15m2	DESeq2_normalized-heart.xlsx	15	2	Heart	RNA	RNA	-0.0430041	-0.172056	-0.215196	0.99922	0.492621	0.461525
Tmem80	104.798	x15m3	DESeq2_normalized-heart.xlsx	15	3	Heart	RNA	RNA	-0.0430041	-0.172056	-0.215196	0.99922	0.492621	0.461525
Tmem80	139.26	x15m4	DESeq2_normalized-heart.xlsx	15	4	Heart	RNA	RNA	-0.0430041	-0.172056	-0.215196	0.99922	0.492621	0.461525
Tmem80	122.577	x24m1	DESeq2_normalized-heart.xlsx	24	1	Heart	RNA	RNA	-0.0430041	-0.172056	-0.215196	0.99922	0.492621	0.461525
Tmem80	119.087	x24m2	DESeq2_normalized-heart.xlsx	24	2	Heart	RNA	RNA	-0.0430041	-0.172056	-0.215196	0.99922	0.492621	0.461525
Tmem80	113.26	x24m3	DESeq2_normalized-heart.xlsx	24	3	Heart	RNA	RNA	-0.0430041	-0.172056	-0.215196	0.99922	0.492621	0.461525
Tmem80	92.7621	x24m4	DESeq2_normalized-heart.xlsx	24	4	Heart	RNA	RNA	-0.0430041	-0.172056	-0.215196	0.99922	0.492621	0.461525
Tmem80	113.758	x30m1	DESeq2_normalized-heart.xlsx	30	1	Heart	RNA	RNA	-0.0430041	-0.172056	-0.215196	0.99922	0.492621	0.461525
Tmem80	96.0269	x30m2	DESeq2_normalized-heart.xlsx	30	2	Heart	RNA	RNA	-0.0430041	-0.172056	-0.215196	0.99922	0.492621	0.461525
Tmem80	119.341	x30m3	DESeq2_normalized-heart.xlsx	30	3	Heart	RNA	RNA	-0.0430041	-0.172056	-0.215196	0.99922	0.492621	0.461525
Tmem80	112.451	x30m4	DESeq2_normalized-heart.xlsx	30	4	Heart	RNA	RNA	-0.0430041	-0.172056	-0.215196	0.99922	0.492621	0.461525
Tmem81	9.58472	x6m1	DESeq2_normalized-heart.xlsx	6	1	Heart	RNA	RNA	0.0552678	-0.0237354	0.325861	0.99922	0.981953	0.810657
Tmem81	13.3684	x6m2	DESeq2_normalized-heart.xlsx	6	2	Heart	RNA	RNA	0.0552678	-0.0237354	0.325861	0.99922	0.981953	0.810657
Tmem81	10.0438	x6m3	DESeq2_normalized-heart.xlsx	6	3	Heart	RNA	RNA	0.0552678	-0.0237354	0.325861	0.99922	0.981953	0.810657
Tmem81	21.8778	x6m4	DESeq2_normalized-heart.xlsx	6	4	Heart	RNA	RNA	0.0552678	-0.0237354	0.325861	0.99922	0.981953	0.810657
Tmem81	11.7272	x15m1	DESeq2_normalized-heart.xlsx	15	1	Heart	RNA	RNA	0.0552678	-0.0237354	0.325861	0.99922	0.981953	0.810657
Tmem81	14.8992	x15m2	DESeq2_normalized-heart.xlsx	15	2	Heart	RNA	RNA	0.0552678	-0.0237354	0.325861	0.99922	0.981953	0.810657
Tmem81	21.715	x15m3	DESeq2_normalized-heart.xlsx	15	3	Heart	RNA	RNA	0.0552678	-0.0237354	0.325861	0.99922	0.981953	0.810657
Tmem81	8.64966	x15m4	DESeq2_normalized-heart.xlsx	15	4	Heart	RNA	RNA	0.0552678	-0.0237354	0.325861	0.99922	0.981953	0.810657
Tmem81	17.6594	x24m1	DESeq2_normalized-heart.xlsx	24	1	Heart	RNA	RNA	0.0552678	-0.0237354	0.325861	0.99922	0.981953	0.810657
Tmem81	11.1644	x24m2	DESeq2_normalized-heart.xlsx	24	2	Heart	RNA	RNA	0.0552678	-0.0237354	0.325861	0.99922	0.981953	0.810657
Tmem81	11.9794	x24m3	DESeq2_normalized-heart.xlsx	24	3	Heart	RNA	RNA	0.0552678	-0.0237354	0.325861	0.99922	0.981953	0.810657
Tmem81	12.2055	x24m4	DESeq2_normalized-heart.xlsx	24	4	Heart	RNA	RNA	0.0552678	-0.0237354	0.325861	0.99922	0.981953	0.810657
Tmem81	23.7702	x30m1	DESeq2_normalized-heart.xlsx	30	1	Heart	RNA	RNA	0.0552678	-0.0237354	0.325861	0.99922	0.981953	0.810657
Tmem81	14.404	x30m2	DESeq2_normalized-heart.xlsx	30	2	Heart	RNA	RNA	0.0552678	-0.0237354	0.325861	0.99922	0.981953	0.810657
Tmem81	13.4596	x30m3	DESeq2_normalized-heart.xlsx	30	3	Heart	RNA	RNA	0.0552678	-0.0237354	0.325861	0.99922	0.981953	0.810657
Tmem81	16.63	x30m4	DESeq2_normalized-heart.xlsx	30	4	Heart	RNA	RNA	0.0552678	-0.0237354	0.325861	0.99922	0.981953	0.810657
Tmem82	166.774	x6m1	DESeq2_normalized-heart.xlsx	6	1	Heart	RNA	RNA	-0.382973	-0.729407	-0.928634	0.801452	0.0747394	0.0108748
Tmem82	187.994	x6m2	DESeq2_normalized-heart.xlsx	6	2	Heart	RNA	RNA	-0.382973	-0.729407	-0.928634	0.801452	0.0747394	0.0108748
Tmem82	284.241	x6m3	DESeq2_normalized-heart.xlsx	6	3	Heart	RNA	RNA	-0.382973	-0.729407	-0.928634	0.801452	0.0747394	0.0108748
Tmem82	247.948	x6m4	DESeq2_normalized-heart.xlsx	6	4	Heart	RNA	RNA	-0.382973	-0.729407	-0.928634	0.801452	0.0747394	0.0108748
Tmem82	131.931	x15m1	DESeq2_normalized-heart.xlsx	15	1	Heart	RNA	RNA	-0.382973	-0.729407	-0.928634	0.801452	0.0747394	0.0108748
Tmem82	202.858	x15m2	DESeq2_normalized-heart.xlsx	15	2	Heart	RNA	RNA	-0.382973	-0.729407	-0.928634	0.801452	0.0747394	0.0108748
Tmem82	178.441	x15m3	DESeq2_normalized-heart.xlsx	15	3	Heart	RNA	RNA	-0.382973	-0.729407	-0.928634	0.801452	0.0747394	0.0108748
Tmem82	166.939	x15m4	DESeq2_normalized-heart.xlsx	15	4	Heart	RNA	RNA	-0.382973	-0.729407	-0.928634	0.801452	0.0747394	0.0108748
Tmem82	101.801	x24m1	DESeq2_normalized-heart.xlsx	24	1	Heart	RNA	RNA	-0.382973	-0.729407	-0.928634	0.801452	0.0747394	0.0108748
Tmem82	168.707	x24m2	DESeq2_normalized-heart.xlsx	24	2	Heart	RNA	RNA	-0.382973	-0.729407	-0.928634	0.801452	0.0747394	0.0108748
Tmem82	179.691	x24m3	DESeq2_normalized-heart.xlsx	24	3	Heart	RNA	RNA	-0.382973	-0.729407	-0.928634	0.801452	0.0747394	0.0108748
Tmem82	78.1154	x24m4	DESeq2_normalized-heart.xlsx	24	4	Heart	RNA	RNA	-0.382973	-0.729407	-0.928634	0.801452	0.0747394	0.0108748
Tmem82	71.3107	x30m1	DESeq2_normalized-heart.xlsx	30	1	Heart	RNA	RNA	-0.382973	-0.729407	-0.928634	0.801452	0.0747394	0.0108748
Tmem82	139.239	x30m2	DESeq2_normalized-heart.xlsx	30	2	Heart	RNA	RNA	-0.382973	-0.729407	-0.928634	0.801452	0.0747394	0.0108748
Tmem82	131.904	x30m3	DESeq2_normalized-heart.xlsx	30	3	Heart	RNA	RNA	-0.382973	-0.729407	-0.928634	0.801452	0.0747394	0.0108748
Tmem82	123.537	x30m4	DESeq2_normalized-heart.xlsx	30	4	Heart	RNA	RNA	-0.382973	-0.729407	-0.928634	0.801452	0.0747394	0.0108748
Tmem86a	254.953	x6m1	DESeq2_normalized-heart.xlsx	6	1	Heart	RNA	RNA	-0.459458	-0.270378	0.0648633	0.409564	0.464285	0.955784
Tmem86a	209.717	x6m2	DESeq2_normalized-heart.xlsx	6	2	Heart	RNA	RNA	-0.459458	-0.270378	0.0648633	0.409564	0.464285	0.955784
Tmem86a	214.938	x6m3	DESeq2_normalized-heart.xlsx	6	3	Heart	RNA	RNA	-0.459458	-0.270378	0.0648633	0.409564	0.464285	0.955784
Tmem86a	246.906	x6m4	DESeq2_normalized-heart.xlsx	6	4	Heart	RNA	RNA	-0.459458	-0.270378	0.0648633	0.409564	0.464285	0.955784
Tmem86a	195.453	x15m1	DESeq2_normalized-heart.xlsx	15	1	Heart	RNA	RNA	-0.459458	-0.270378	0.0648633	0.409564	0.464285	0.955784
Tmem86a	157.014	x15m2	DESeq2_normalized-heart.xlsx	15	2	Heart	RNA	RNA	-0.459458	-0.270378	0.0648633	0.409564	0.464285	0.955784
Tmem86a	167.111	x15m3	DESeq2_normalized-heart.xlsx	15	3	Heart	RNA	RNA	-0.459458	-0.270378	0.0648633	0.409564	0.464285	0.955784
Tmem86a	153.964	x15m4	DESeq2_normalized-heart.xlsx	15	4	Heart	RNA	RNA	-0.459458	-0.270378	0.0648633	0.409564	0.464285	0.955784
Tmem86a	268.008	x24m1	DESeq2_normalized-heart.xlsx	24	1	Heart	RNA	RNA	-0.459458	-0.270378	0.0648633	0.409564	0.464285	0.955784
Tmem86a	199.719	x24m2	DESeq2_normalized-heart.xlsx	24	2	Heart	RNA	RNA	-0.459458	-0.270378	0.0648633	0.409564	0.464285	0.955784
Tmem86a	197.116	x24m3	DESeq2_normalized-heart.xlsx	24	3	Heart	RNA	RNA	-0.459458	-0.270378	0.0648633	0.409564	0.464285	0.955784
Tmem86a	87.8799	x24m4	DESeq2_normalized-heart.xlsx	24	4	Heart	RNA	RNA	-0.459458	-0.270378	0.0648633	0.409564	0.464285	0.955784
Tmem86a	268.264	x30m1	DESeq2_normalized-heart.xlsx	30	1	Heart	RNA	RNA	-0.459458	-0.270378	0.0648633	0.409564	0.464285	0.955784
Tmem86a	250.63	x30m2	DESeq2_normalized-heart.xlsx	30	2	Heart	RNA	RNA	-0.459458	-0.270378	0.0648633	0.409564	0.464285	0.955784
Tmem86a	209.072	x30m3	DESeq2_normalized-heart.xlsx	30	3	Heart	RNA	RNA	-0.459458	-0.270378	0.0648633	0.409564	0.464285	0.955784
Tmem86a	240.739	x30m4	DESeq2_normalized-heart.xlsx	30	4	Heart	RNA	RNA	-0.459458	-0.270378	0.0648633	0.409564	0.464285	0.955784
Tmem86b	27.7957	x6m1	DESeq2_normalized-heart.xlsx	6	1	Heart	RNA	RNA	0.00122013	-0.470671	-0.141867	0.999596	0.461279	0.93137
Tmem86b	21.7237	x6m2	DESeq2_normalized-heart.xlsx	6	2	Heart	RNA	RNA	0.00122013	-0.470671	-0.141867	0.999596	0.461279	0.93137
Tmem86b	17.0745	x6m3	DESeq2_normalized-heart.xlsx	6	3	Heart	RNA	RNA	0.00122013	-0.470671	-0.141867	0.999596	0.461279	0.93137
Tmem86b	21.8778	x6m4	DESeq2_normalized-heart.xlsx	6	4	Heart	RNA	RNA	0.00122013	-0.470671	-0.141867	0.999596	0.461279	0.93137
Tmem86b	13.6817	x15m1	DESeq2_normalized-heart.xlsx	15	1	Heart	RNA	RNA	0.00122013	-0.470671	-0.141867	0.999596	0.461279	0.93137
Tmem86b	27.5062	x15m2	DESeq2_normalized-heart.xlsx	15	2	Heart	RNA	RNA	0.00122013	-0.470671	-0.141867	0.999596	0.461279	0.93137
Tmem86b	20.7709	x15m3	DESeq2_normalized-heart.xlsx	15	3	Heart	RNA	RNA	0.00122013	-0.470671	-0.141867	0.999596	0.461279	0.93137
Tmem86b	26.814	x15m4	DESeq2_normalized-heart.xlsx	15	4	Heart	RNA	RNA	0.00122013	-0.470671	-0.141867	0.999596	0.461279	0.93137
Tmem86b	13.5043	x24m1	DESeq2_normalized-heart.xlsx	24	1	Heart	RNA	RNA	0.00122013	-0.470671	-0.141867	0.999596	0.461279	0.93137
Tmem86b	17.3669	x24m2	DESeq2_normalized-heart.xlsx	24	2	Heart	RNA	RNA	0.00122013	-0.470671	-0.141867	0.999596	0.461279	0.93137
Tmem86b	23.9589	x24m3	DESeq2_normalized-heart.xlsx	24	3	Heart	RNA	RNA	0.00122013	-0.470671	-0.141867	0.999596	0.461279	0.93137
Tmem86b	4.88221	x24m4	DESeq2_normalized-heart.xlsx	24	4	Heart	RNA	RNA	0.00122013	-0.470671	-0.141867	0.999596	0.461279	0.93137
Tmem86b	20.3745	x30m1	DESeq2_normalized-heart.xlsx	30	1	Heart	RNA	RNA	0.00122013	-0.470671	-0.141867	0.999596	0.461279	0.93137
Tmem86b	13.4438	x30m2	DESeq2_normalized-heart.xlsx	30	2	Heart	RNA	RNA	0.00122013	-0.470671	-0.141867	0.999596	0.461279	0.93137
Tmem86b	20.638	x30m3	DESeq2_normalized-heart.xlsx	30	3	Heart	RNA	RNA	0.00122013	-0.470671	-0.141867	0.999596	0.461279	0.93137
Tmem86b	25.341	x30m4	DESeq2_normalized-heart.xlsx	30	4	Heart	RNA	RNA	0.00122013	-0.470671	-0.141867	0.999596	0.461279	0.93137
Tmem87a	235.784	x6m1	DESeq2_normalized-heart.xlsx	6	1	Heart	RNA	RNA	-0.0905397	0.194953	-0.0363993	0.992895	0.281456	0.948548
Tmem87a	213.06	x6m2	DESeq2_normalized-heart.xlsx	6	2	Heart	RNA	RNA	-0.0905397	0.194953	-0.0363993	0.992895	0.281456	0.948548
Tmem87a	198.868	x6m3	DESeq2_normalized-heart.xlsx	6	3	Heart	RNA	RNA	-0.0905397	0.194953	-0.0363993	0.992895	0.281456	0.948548
Tmem87a	198.984	x6m4	DESeq2_normalized-heart.xlsx	6	4	Heart	RNA	RNA	-0.0905397	0.194953	-0.0363993	0.992895	0.281456	0.948548
Tmem87a	200.34	x15m1	DESeq2_normalized-heart.xlsx	15	1	Heart	RNA	RNA	-0.0905397	0.194953	-0.0363993	0.992895	0.281456	0.948548
Tmem87a	208.588	x15m2	DESeq2_normalized-heart.xlsx	15	2	Heart	RNA	RNA	-0.0905397	0.194953	-0.0363993	0.992895	0.281456	0.948548
Tmem87a	190.714	x15m3	DESeq2_normalized-heart.xlsx	15	3	Heart	RNA	RNA	-0.0905397	0.194953	-0.0363993	0.992895	0.281456	0.948548
Tmem87a	197.212	x15m4	DESeq2_normalized-heart.xlsx	15	4	Heart	RNA	RNA	-0.0905397	0.194953	-0.0363993	0.992895	0.281456	0.948548
Tmem87a	209.836	x24m1	DESeq2_normalized-heart.xlsx	24	1	Heart	RNA	RNA	-0.0905397	0.194953	-0.0363993	0.992895	0.281456	0.948548
Tmem87a	236.934	x24m2	DESeq2_normalized-heart.xlsx	24	2	Heart	RNA	RNA	-0.0905397	0.194953	-0.0363993	0.992895	0.281456	0.948548
Tmem87a	245.034	x24m3	DESeq2_normalized-heart.xlsx	24	3	Heart	RNA	RNA	-0.0905397	0.194953	-0.0363993	0.992895	0.281456	0.948548
Tmem87a	297.815	x24m4	DESeq2_normalized-heart.xlsx	24	4	Heart	RNA	RNA	-0.0905397	0.194953	-0.0363993	0.992895	0.281456	0.948548
Tmem87a	219.026	x30m1	DESeq2_normalized-heart.xlsx	30	1	Heart	RNA	RNA	-0.0905397	0.194953	-0.0363993	0.992895	0.281456	0.948548
Tmem87a	203.577	x30m2	DESeq2_normalized-heart.xlsx	30	2	Heart	RNA	RNA	-0.0905397	0.194953	-0.0363993	0.992895	0.281456	0.948548
Tmem87a	210.866	x30m3	DESeq2_normalized-heart.xlsx	30	3	Heart	RNA	RNA	-0.0905397	0.194953	-0.0363993	0.992895	0.281456	0.948548
Tmem87a	193.225	x30m4	DESeq2_normalized-heart.xlsx	30	4	Heart	RNA	RNA	-0.0905397	0.194953	-0.0363993	0.992895	0.281456	0.948548
Tmem87b	304.794	x6m1	DESeq2_normalized-heart.xlsx	6	1	Heart	RNA	RNA	-0.149273	0.0936798	-0.142544	0.870225	0.676613	0.636912
Tmem87b	289.093	x6m2	DESeq2_normalized-heart.xlsx	6	2	Heart	RNA	RNA	-0.149273	0.0936798	-0.142544	0.870225	0.676613	0.636912
Tmem87b	314.372	x6m3	DESeq2_normalized-heart.xlsx	6	3	Heart	RNA	RNA	-0.149273	0.0936798	-0.142544	0.870225	0.676613	0.636912
Tmem87b	320.874	x6m4	DESeq2_normalized-heart.xlsx	6	4	Heart	RNA	RNA	-0.149273	0.0936798	-0.142544	0.870225	0.676613	0.636912
Tmem87b	261.907	x15m1	DESeq2_normalized-heart.xlsx	15	1	Heart	RNA	RNA	-0.149273	0.0936798	-0.142544	0.870225	0.676613	0.636912
Tmem87b	281.938	x15m2	DESeq2_normalized-heart.xlsx	15	2	Heart	RNA	RNA	-0.149273	0.0936798	-0.142544	0.870225	0.676613	0.636912
Tmem87b	286.072	x15m3	DESeq2_normalized-heart.xlsx	15	3	Heart	RNA	RNA	-0.149273	0.0936798	-0.142544	0.870225	0.676613	0.636912
Tmem87b	277.654	x15m4	DESeq2_normalized-heart.xlsx	15	4	Heart	RNA	RNA	-0.149273	0.0936798	-0.142544	0.870225	0.676613	0.636912
Tmem87b	279.435	x24m1	DESeq2_normalized-heart.xlsx	24	1	Heart	RNA	RNA	-0.149273	0.0936798	-0.142544	0.870225	0.676613	0.636912
Tmem87b	298.958	x24m2	DESeq2_normalized-heart.xlsx	24	2	Heart	RNA	RNA	-0.149273	0.0936798	-0.142544	0.870225	0.676613	0.636912
Tmem87b	308.198	x24m3	DESeq2_normalized-heart.xlsx	24	3	Heart	RNA	RNA	-0.149273	0.0936798	-0.142544	0.870225	0.676613	0.636912
Tmem87b	454.046	x24m4	DESeq2_normalized-heart.xlsx	24	4	Heart	RNA	RNA	-0.149273	0.0936798	-0.142544	0.870225	0.676613	0.636912
Tmem87b	291.185	x30m1	DESeq2_normalized-heart.xlsx	30	1	Heart	RNA	RNA	-0.149273	0.0936798	-0.142544	0.870225	0.676613	0.636912
Tmem87b	267.915	x30m2	DESeq2_normalized-heart.xlsx	30	2	Heart	RNA	RNA	-0.149273	0.0936798	-0.142544	0.870225	0.676613	0.636912
Tmem87b	281.753	x30m3	DESeq2_normalized-heart.xlsx	30	3	Heart	RNA	RNA	-0.149273	0.0936798	-0.142544	0.870225	0.676613	0.636912
Tmem87b	271.624	x30m4	DESeq2_normalized-heart.xlsx	30	4	Heart	RNA	RNA	-0.149273	0.0936798	-0.142544	0.870225	0.676613	0.636912
Tmem88	227.158	x6m1	DESeq2_normalized-heart.xlsx	6	1	Heart	RNA	RNA	-0.287965	-0.250493	0.0504534	0.763555	0.45354	0.960889
Tmem88	203.033	x6m2	DESeq2_normalized-heart.xlsx	6	2	Heart	RNA	RNA	-0.287965	-0.250493	0.0504534	0.763555	0.45354	0.960889
Tmem88	176.772	x6m3	DESeq2_normalized-heart.xlsx	6	3	Heart	RNA	RNA	-0.287965	-0.250493	0.0504534	0.763555	0.45354	0.960889
Tmem88	172.939	x6m4	DESeq2_normalized-heart.xlsx	6	4	Heart	RNA	RNA	-0.287965	-0.250493	0.0504534	0.763555	0.45354	0.960889
Tmem88	174.931	x15m1	DESeq2_normalized-heart.xlsx	15	1	Heart	RNA	RNA	-0.287965	-0.250493	0.0504534	0.763555	0.45354	0.960889
Tmem88	135.239	x15m2	DESeq2_normalized-heart.xlsx	15	2	Heart	RNA	RNA	-0.287965	-0.250493	0.0504534	0.763555	0.45354	0.960889
Tmem88	158.614	x15m3	DESeq2_normalized-heart.xlsx	15	3	Heart	RNA	RNA	-0.287965	-0.250493	0.0504534	0.763555	0.45354	0.960889
Tmem88	169.533	x15m4	DESeq2_normalized-heart.xlsx	15	4	Heart	RNA	RNA	-0.287965	-0.250493	0.0504534	0.763555	0.45354	0.960889
Tmem88	215.03	x24m1	DESeq2_normalized-heart.xlsx	24	1	Heart	RNA	RNA	-0.287965	-0.250493	0.0504534	0.763555	0.45354	0.960889
Tmem88	183.592	x24m2	DESeq2_normalized-heart.xlsx	24	2	Heart	RNA	RNA	-0.287965	-0.250493	0.0504534	0.763555	0.45354	0.960889
Tmem88	159	x24m3	DESeq2_normalized-heart.xlsx	24	3	Heart	RNA	RNA	-0.287965	-0.250493	0.0504534	0.763555	0.45354	0.960889
Tmem88	82.9976	x24m4	DESeq2_normalized-heart.xlsx	24	4	Heart	RNA	RNA	-0.287965	-0.250493	0.0504534	0.763555	0.45354	0.960889
Tmem88	211.385	x30m1	DESeq2_normalized-heart.xlsx	30	1	Heart	RNA	RNA	-0.287965	-0.250493	0.0504534	0.763555	0.45354	0.960889
Tmem88	219.902	x30m2	DESeq2_normalized-heart.xlsx	30	2	Heart	RNA	RNA	-0.287965	-0.250493	0.0504534	0.763555	0.45354	0.960889
Tmem88	192.023	x30m3	DESeq2_normalized-heart.xlsx	30	3	Heart	RNA	RNA	-0.287965	-0.250493	0.0504534	0.763555	0.45354	0.960889
Tmem88	185.306	x30m4	DESeq2_normalized-heart.xlsx	30	4	Heart	RNA	RNA	-0.287965	-0.250493	0.0504534	0.763555	0.45354	0.960889
Tmem88b	16.294	x6m1	DESeq2_normalized-heart.xlsx	6	1	Heart	RNA	RNA	0.47088	0.690143	0.417488	0.879803	0.281406	0.692583
Tmem88b	11.6974	x6m2	DESeq2_normalized-heart.xlsx	6	2	Heart	RNA	RNA	0.47088	0.690143	0.417488	0.879803	0.281406	0.692583
Tmem88b	9.03946	x6m3	DESeq2_normalized-heart.xlsx	6	3	Heart	RNA	RNA	0.47088	0.690143	0.417488	0.879803	0.281406	0.692583
Tmem88b	9.37619	x6m4	DESeq2_normalized-heart.xlsx	6	4	Heart	RNA	RNA	0.47088	0.690143	0.417488	0.879803	0.281406	0.692583
Tmem88b	14.659	x15m1	DESeq2_normalized-heart.xlsx	15	1	Heart	RNA	RNA	0.47088	0.690143	0.417488	0.879803	0.281406	0.692583
Tmem88b	10.3148	x15m2	DESeq2_normalized-heart.xlsx	15	2	Heart	RNA	RNA	0.47088	0.690143	0.417488	0.879803	0.281406	0.692583
Tmem88b	20.7709	x15m3	DESeq2_normalized-heart.xlsx	15	3	Heart	RNA	RNA	0.47088	0.690143	0.417488	0.879803	0.281406	0.692583
Tmem88b	18.1643	x15m4	DESeq2_normalized-heart.xlsx	15	4	Heart	RNA	RNA	0.47088	0.690143	0.417488	0.879803	0.281406	0.692583
Tmem88b	12.4655	x24m1	DESeq2_normalized-heart.xlsx	24	1	Heart	RNA	RNA	0.47088	0.690143	0.417488	0.879803	0.281406	0.692583
Tmem88b	17.3669	x24m2	DESeq2_normalized-heart.xlsx	24	2	Heart	RNA	RNA	0.47088	0.690143	0.417488	0.879803	0.281406	0.692583
Tmem88b	26.1369	x24m3	DESeq2_normalized-heart.xlsx	24	3	Heart	RNA	RNA	0.47088	0.690143	0.417488	0.879803	0.281406	0.692583
Tmem88b	19.5289	x24m4	DESeq2_normalized-heart.xlsx	24	4	Heart	RNA	RNA	0.47088	0.690143	0.417488	0.879803	0.281406	0.692583
Tmem88b	19.5256	x30m1	DESeq2_normalized-heart.xlsx	30	1	Heart	RNA	RNA	0.47088	0.690143	0.417488	0.879803	0.281406	0.692583
Tmem88b	11.5232	x30m2	DESeq2_normalized-heart.xlsx	30	2	Heart	RNA	RNA	0.47088	0.690143	0.417488	0.879803	0.281406	0.692583
Tmem88b	12.5623	x30m3	DESeq2_normalized-heart.xlsx	30	3	Heart	RNA	RNA	0.47088	0.690143	0.417488	0.879803	0.281406	0.692583
Tmem88b	18.2138	x30m4	DESeq2_normalized-heart.xlsx	30	4	Heart	RNA	RNA	0.47088	0.690143	0.417488	0.879803	0.281406	0.692583
Tmem89	0	x6m1	DESeq2_normalized-heart.xlsx	6	1	Heart	RNA	RNA	0.752944	0	1.3325
Tmem89	0	x6m2	DESeq2_normalized-heart.xlsx	6	2	Heart	RNA	RNA	0.752944	0	1.3325
Tmem89	0	x6m3	DESeq2_normalized-heart.xlsx	6	3	Heart	RNA	RNA	0.752944	0	1.3325
Tmem89	0	x6m4	DESeq2_normalized-heart.xlsx	6	4	Heart	RNA	RNA	0.752944	0	1.3325
Tmem89	0.977266	x15m1	DESeq2_normalized-heart.xlsx	15	1	Heart	RNA	RNA	0.752944	0	1.3325
Tmem89	0	x15m2	DESeq2_normalized-heart.xlsx	15	2	Heart	RNA	RNA	0.752944	0	1.3325
Tmem89	0	x15m3	DESeq2_normalized-heart.xlsx	15	3	Heart	RNA	RNA	0.752944	0	1.3325
Tmem89	0	x15m4	DESeq2_normalized-heart.xlsx	15	4	Heart	RNA	RNA	0.752944	0	1.3325
Tmem89	0	x24m1	DESeq2_normalized-heart.xlsx	24	1	Heart	RNA	RNA	0.752944	0	1.3325
Tmem89	0	x24m2	DESeq2_normalized-heart.xlsx	24	2	Heart	RNA	RNA	0.752944	0	1.3325
Tmem89	0	x24m3	DESeq2_normalized-heart.xlsx	24	3	Heart	RNA	RNA	0.752944	0	1.3325
Tmem89	0	x24m4	DESeq2_normalized-heart.xlsx	24	4	Heart	RNA	RNA	0.752944	0	1.3325
Tmem89	0.848937	x30m1	DESeq2_normalized-heart.xlsx	30	1	Heart	RNA	RNA	0.752944	0	1.3325
Tmem89	0.960269	x30m2	DESeq2_normalized-heart.xlsx	30	2	Heart	RNA	RNA	0.752944	0	1.3325
Tmem89	0	x30m3	DESeq2_normalized-heart.xlsx	30	3	Heart	RNA	RNA	0.752944	0	1.3325
Tmem89	0	x30m4	DESeq2_normalized-heart.xlsx	30	4	Heart	RNA	RNA	0.752944	0	1.3325
Tmem8b	339.299	x6m1	DESeq2_normalized-heart.xlsx	6	1	Heart	RNA	RNA	-0.070932	-0.277005	-0.382598	0.99922	0.17377	0.0302033
Tmem8b	325.02	x6m2	DESeq2_normalized-heart.xlsx	6	2	Heart	RNA	RNA	-0.070932	-0.277005	-0.382598	0.99922	0.17377	0.0302033
Tmem8b	333.456	x6m3	DESeq2_normalized-heart.xlsx	6	3	Heart	RNA	RNA	-0.070932	-0.277005	-0.382598	0.99922	0.17377	0.0302033
Tmem8b	310.456	x6m4	DESeq2_normalized-heart.xlsx	6	4	Heart	RNA	RNA	-0.070932	-0.277005	-0.382598	0.99922	0.17377	0.0302033
Tmem8b	322.498	x15m1	DESeq2_normalized-heart.xlsx	15	1	Heart	RNA	RNA	-0.070932	-0.277005	-0.382598	0.99922	0.17377	0.0302033
Tmem8b	341.535	x15m2	DESeq2_normalized-heart.xlsx	15	2	Heart	RNA	RNA	-0.070932	-0.277005	-0.382598	0.99922	0.17377	0.0302033
Tmem8b	293.625	x15m3	DESeq2_normalized-heart.xlsx	15	3	Heart	RNA	RNA	-0.070932	-0.277005	-0.382598	0.99922	0.17377	0.0302033
Tmem8b	289.764	x15m4	DESeq2_normalized-heart.xlsx	15	4	Heart	RNA	RNA	-0.070932	-0.277005	-0.382598	0.99922	0.17377	0.0302033
Tmem8b	306.443	x24m1	DESeq2_normalized-heart.xlsx	24	1	Heart	RNA	RNA	-0.070932	-0.277005	-0.382598	0.99922	0.17377	0.0302033
Tmem8b	318.806	x24m2	DESeq2_normalized-heart.xlsx	24	2	Heart	RNA	RNA	-0.070932	-0.277005	-0.382598	0.99922	0.17377	0.0302033
Tmem8b	243.945	x24m3	DESeq2_normalized-heart.xlsx	24	3	Heart	RNA	RNA	-0.070932	-0.277005	-0.382598	0.99922	0.17377	0.0302033
Tmem8b	192.847	x24m4	DESeq2_normalized-heart.xlsx	24	4	Heart	RNA	RNA	-0.070932	-0.277005	-0.382598	0.99922	0.17377	0.0302033
Tmem8b	242.796	x30m1	DESeq2_normalized-heart.xlsx	30	1	Heart	RNA	RNA	-0.070932	-0.277005	-0.382598	0.99922	0.17377	0.0302033
Tmem8b	263.114	x30m2	DESeq2_normalized-heart.xlsx	30	2	Heart	RNA	RNA	-0.070932	-0.277005	-0.382598	0.99922	0.17377	0.0302033
Tmem8b	222.531	x30m3	DESeq2_normalized-heart.xlsx	30	3	Heart	RNA	RNA	-0.070932	-0.277005	-0.382598	0.99922	0.17377	0.0302033
Tmem8b	274.791	x30m4	DESeq2_normalized-heart.xlsx	30	4	Heart	RNA	RNA	-0.070932	-0.277005	-0.382598	0.99922	0.17377	0.0302033
Tmem9	133.228	x6m1	DESeq2_normalized-heart.xlsx	6	1	Heart	RNA	RNA	-0.369538	-0.226439	-0.0788983	0.48202	0.483653	0.926356
Tmem9	123.658	x6m2	DESeq2_normalized-heart.xlsx	6	2	Heart	RNA	RNA	-0.369538	-0.226439	-0.0788983	0.48202	0.483653	0.926356
Tmem9	115.504	x6m3	DESeq2_normalized-heart.xlsx	6	3	Heart	RNA	RNA	-0.369538	-0.226439	-0.0788983	0.48202	0.483653	0.926356
Tmem9	115.64	x6m4	DESeq2_normalized-heart.xlsx	6	4	Heart	RNA	RNA	-0.369538	-0.226439	-0.0788983	0.48202	0.483653	0.926356
Tmem9	93.8175	x15m1	DESeq2_normalized-heart.xlsx	15	1	Heart	RNA	RNA	-0.369538	-0.226439	-0.0788983	0.48202	0.483653	0.926356
Tmem9	104.294	x15m2	DESeq2_normalized-heart.xlsx	15	2	Heart	RNA	RNA	-0.369538	-0.226439	-0.0788983	0.48202	0.483653	0.926356
Tmem9	90.6365	x15m3	DESeq2_normalized-heart.xlsx	15	3	Heart	RNA	RNA	-0.369538	-0.226439	-0.0788983	0.48202	0.483653	0.926356
Tmem9	89.9565	x15m4	DESeq2_normalized-heart.xlsx	15	4	Heart	RNA	RNA	-0.369538	-0.226439	-0.0788983	0.48202	0.483653	0.926356
Tmem9	127.771	x24m1	DESeq2_normalized-heart.xlsx	24	1	Heart	RNA	RNA	-0.369538	-0.226439	-0.0788983	0.48202	0.483653	0.926356
Tmem9	112.885	x24m2	DESeq2_normalized-heart.xlsx	24	2	Heart	RNA	RNA	-0.369538	-0.226439	-0.0788983	0.48202	0.483653	0.926356
Tmem9	115.438	x24m3	DESeq2_normalized-heart.xlsx	24	3	Heart	RNA	RNA	-0.369538	-0.226439	-0.0788983	0.48202	0.483653	0.926356
Tmem9	43.9399	x24m4	DESeq2_normalized-heart.xlsx	24	4	Heart	RNA	RNA	-0.369538	-0.226439	-0.0788983	0.48202	0.483653	0.926356
Tmem9	121.398	x30m1	DESeq2_normalized-heart.xlsx	30	1	Heart	RNA	RNA	-0.369538	-0.226439	-0.0788983	0.48202	0.483653	0.926356
Tmem9	108.51	x30m2	DESeq2_normalized-heart.xlsx	30	2	Heart	RNA	RNA	-0.369538	-0.226439	-0.0788983	0.48202	0.483653	0.926356
Tmem9	106.779	x30m3	DESeq2_normalized-heart.xlsx	30	3	Heart	RNA	RNA	-0.369538	-0.226439	-0.0788983	0.48202	0.483653	0.926356
Tmem9	125.121	x30m4	DESeq2_normalized-heart.xlsx	30	4	Heart	RNA	RNA	-0.369538	-0.226439	-0.0788983	0.48202	0.483653	0.926356
Tmem91	0	x6m1	DESeq2_normalized-heart.xlsx	6	1	Heart	RNA	RNA	0.0658791	1.71274	-0.74624
Tmem91	0.835528	x6m2	DESeq2_normalized-heart.xlsx	6	2	Heart	RNA	RNA	0.0658791	1.71274	-0.74624
Tmem91	1.00438	x6m3	DESeq2_normalized-heart.xlsx	6	3	Heart	RNA	RNA	0.0658791	1.71274	-0.74624
Tmem91	1.0418	x6m4	DESeq2_normalized-heart.xlsx	6	4	Heart	RNA	RNA	0.0658791	1.71274	-0.74624
Tmem91	1.95453	x15m1	DESeq2_normalized-heart.xlsx	15	1	Heart	RNA	RNA	0.0658791	1.71274	-0.74624
Tmem91	1.14609	x15m2	DESeq2_normalized-heart.xlsx	15	2	Heart	RNA	RNA	0.0658791	1.71274	-0.74624
Tmem91	0	x15m3	DESeq2_normalized-heart.xlsx	15	3	Heart	RNA	RNA	0.0658791	1.71274	-0.74624
Tmem91	0	x15m4	DESeq2_normalized-heart.xlsx	15	4	Heart	RNA	RNA	0.0658791	1.71274	-0.74624
Tmem91	3.11637	x24m1	DESeq2_normalized-heart.xlsx	24	1	Heart	RNA	RNA	0.0658791	1.71274	-0.74624
Tmem91	1.24049	x24m2	DESeq2_normalized-heart.xlsx	24	2	Heart	RNA	RNA	0.0658791	1.71274	-0.74624
Tmem91	4.35616	x24m3	DESeq2_normalized-heart.xlsx	24	3	Heart	RNA	RNA	0.0658791	1.71274	-0.74624
Tmem91	0	x24m4	DESeq2_normalized-heart.xlsx	24	4	Heart	RNA	RNA	0.0658791	1.71274	-0.74624
Tmem91	0	x30m1	DESeq2_normalized-heart.xlsx	30	1	Heart	RNA	RNA	0.0658791	1.71274	-0.74624
Tmem91	0	x30m2	DESeq2_normalized-heart.xlsx	30	2	Heart	RNA	RNA	0.0658791	1.71274	-0.74624
Tmem91	0	x30m3	DESeq2_normalized-heart.xlsx	30	3	Heart	RNA	RNA	0.0658791	1.71274	-0.74624
Tmem91	1.58381	x30m4	DESeq2_normalized-heart.xlsx	30	4	Heart	RNA	RNA	0.0658791	1.71274	-0.74624
Tmem92	0	x6m1	DESeq2_normalized-heart.xlsx	6	1	Heart	RNA	RNA
Tmem92	0	x6m2	DESeq2_normalized-heart.xlsx	6	2	Heart	RNA	RNA
Tmem92	0	x6m3	DESeq2_normalized-heart.xlsx	6	3	Heart	RNA	RNA
Tmem92	0	x6m4	DESeq2_normalized-heart.xlsx	6	4	Heart	RNA	RNA
Tmem92	0	x15m1	DESeq2_normalized-heart.xlsx	15	1	Heart	RNA	RNA
Tmem92	0	x15m2	DESeq2_normalized-heart.xlsx	15	2	Heart	RNA	RNA
Tmem92	0	x15m3	DESeq2_normalized-heart.xlsx	15	3	Heart	RNA	RNA
Tmem92	0	x15m4	DESeq2_normalized-heart.xlsx	15	4	Heart	RNA	RNA
Tmem92	0	x24m1	DESeq2_normalized-heart.xlsx	24	1	Heart	RNA	RNA
Tmem92	0	x24m2	DESeq2_normalized-heart.xlsx	24	2	Heart	RNA	RNA
Tmem92	0	x24m3	DESeq2_normalized-heart.xlsx	24	3	Heart	RNA	RNA
Tmem92	0	x24m4	DESeq2_normalized-heart.xlsx	24	4	Heart	RNA	RNA
Tmem92	0	x30m1	DESeq2_normalized-heart.xlsx	30	1	Heart	RNA	RNA
Tmem92	0	x30m2	DESeq2_normalized-heart.xlsx	30	2	Heart	RNA	RNA
Tmem92	0	x30m3	DESeq2_normalized-heart.xlsx	30	3	Heart	RNA	RNA
Tmem92	0	x30m4	DESeq2_normalized-heart.xlsx	30	4	Heart	RNA	RNA
Tmem94	1067.74	x6m1	DESeq2_normalized-heart.xlsx	6	1	Heart	RNA	RNA	-0.183682	-0.60606	-0.352315	0.99922	0.125025	0.554142
Tmem94	1032.71	x6m2	DESeq2_normalized-heart.xlsx	6	2	Heart	RNA	RNA	-0.183682	-0.60606	-0.352315	0.99922	0.125025	0.554142
Tmem94	1039.54	x6m3	DESeq2_normalized-heart.xlsx	6	3	Heart	RNA	RNA	-0.183682	-0.60606	-0.352315	0.99922	0.125025	0.554142
Tmem94	1047.01	x6m4	DESeq2_normalized-heart.xlsx	6	4	Heart	RNA	RNA	-0.183682	-0.60606	-0.352315	0.99922	0.125025	0.554142
Tmem94	973.357	x15m1	DESeq2_normalized-heart.xlsx	15	1	Heart	RNA	RNA	-0.183682	-0.60606	-0.352315	0.99922	0.125025	0.554142
Tmem94	873.321	x15m2	DESeq2_normalized-heart.xlsx	15	2	Heart	RNA	RNA	-0.183682	-0.60606	-0.352315	0.99922	0.125025	0.554142
Tmem94	895.036	x15m3	DESeq2_normalized-heart.xlsx	15	3	Heart	RNA	RNA	-0.183682	-0.60606	-0.352315	0.99922	0.125025	0.554142
Tmem94	944.543	x15m4	DESeq2_normalized-heart.xlsx	15	4	Heart	RNA	RNA	-0.183682	-0.60606	-0.352315	0.99922	0.125025	0.554142
Tmem94	900.631	x24m1	DESeq2_normalized-heart.xlsx	24	1	Heart	RNA	RNA	-0.183682	-0.60606	-0.352315	0.99922	0.125025	0.554142
Tmem94	806.318	x24m2	DESeq2_normalized-heart.xlsx	24	2	Heart	RNA	RNA	-0.183682	-0.60606	-0.352315	0.99922	0.125025	0.554142
Tmem94	790.642	x24m3	DESeq2_normalized-heart.xlsx	24	3	Heart	RNA	RNA	-0.183682	-0.60606	-0.352315	0.99922	0.125025	0.554142
Tmem94	239.228	x24m4	DESeq2_normalized-heart.xlsx	24	4	Heart	RNA	RNA	-0.183682	-0.60606	-0.352315	0.99922	0.125025	0.554142
Tmem94	760.648	x30m1	DESeq2_normalized-heart.xlsx	30	1	Heart	RNA	RNA	-0.183682	-0.60606	-0.352315	0.99922	0.125025	0.554142
Tmem94	832.553	x30m2	DESeq2_normalized-heart.xlsx	30	2	Heart	RNA	RNA	-0.183682	-0.60606	-0.352315	0.99922	0.125025	0.554142
Tmem94	772.579	x30m3	DESeq2_normalized-heart.xlsx	30	3	Heart	RNA	RNA	-0.183682	-0.60606	-0.352315	0.99922	0.125025	0.554142
Tmem94	913.859	x30m4	DESeq2_normalized-heart.xlsx	30	4	Heart	RNA	RNA	-0.183682	-0.60606	-0.352315	0.99922	0.125025	0.554142
Tmem95	1.91694	x6m1	DESeq2_normalized-heart.xlsx	6	1	Heart	RNA	RNA	1.7243	-0.522316	-0.116951
Tmem95	0	x6m2	DESeq2_normalized-heart.xlsx	6	2	Heart	RNA	RNA	1.7243	-0.522316	-0.116951
Tmem95	2.00877	x6m3	DESeq2_normalized-heart.xlsx	6	3	Heart	RNA	RNA	1.7243	-0.522316	-0.116951
Tmem95	0	x6m4	DESeq2_normalized-heart.xlsx	6	4	Heart	RNA	RNA	1.7243	-0.522316	-0.116951
Tmem95	0	x15m1	DESeq2_normalized-heart.xlsx	15	1	Heart	RNA	RNA	1.7243	-0.522316	-0.116951
Tmem95	5.73045	x15m2	DESeq2_normalized-heart.xlsx	15	2	Heart	RNA	RNA	1.7243	-0.522316	-0.116951
Tmem95	2.83239	x15m3	DESeq2_normalized-heart.xlsx	15	3	Heart	RNA	RNA	1.7243	-0.522316	-0.116951
Tmem95	4.32483	x15m4	DESeq2_normalized-heart.xlsx	15	4	Heart	RNA	RNA	1.7243	-0.522316	-0.116951
Tmem95	0	x24m1	DESeq2_normalized-heart.xlsx	24	1	Heart	RNA	RNA	1.7243	-0.522316	-0.116951
Tmem95	1.24049	x24m2	DESeq2_normalized-heart.xlsx	24	2	Heart	RNA	RNA	1.7243	-0.522316	-0.116951
Tmem95	1.08904	x24m3	DESeq2_normalized-heart.xlsx	24	3	Heart	RNA	RNA	1.7243	-0.522316	-0.116951
Tmem95	0	x24m4	DESeq2_normalized-heart.xlsx	24	4	Heart	RNA	RNA	1.7243	-0.522316	-0.116951
Tmem95	0	x30m1	DESeq2_normalized-heart.xlsx	30	1	Heart	RNA	RNA	1.7243	-0.522316	-0.116951
Tmem95	0.960269	x30m2	DESeq2_normalized-heart.xlsx	30	2	Heart	RNA	RNA	1.7243	-0.522316	-0.116951
Tmem95	2.69191	x30m3	DESeq2_normalized-heart.xlsx	30	3	Heart	RNA	RNA	1.7243	-0.522316	-0.116951
Tmem95	0	x30m4	DESeq2_normalized-heart.xlsx	30	4	Heart	RNA	RNA	1.7243	-0.522316	-0.116951
Tmem97	58.4668	x6m1	DESeq2_normalized-heart.xlsx	6	1	Heart	RNA	RNA	-0.189714	-0.0685544	0.234513	0.987333	0.890641	0.685882
Tmem97	49.2961	x6m2	DESeq2_normalized-heart.xlsx	6	2	Heart	RNA	RNA	-0.189714	-0.0685544	0.234513	0.987333	0.890641	0.685882
Tmem97	51.2236	x6m3	DESeq2_normalized-heart.xlsx	6	3	Heart	RNA	RNA	-0.189714	-0.0685544	0.234513	0.987333	0.890641	0.685882
Tmem97	44.7974	x6m4	DESeq2_normalized-heart.xlsx	6	4	Heart	RNA	RNA	-0.189714	-0.0685544	0.234513	0.987333	0.890641	0.685882
Tmem97	45.9315	x15m1	DESeq2_normalized-heart.xlsx	15	1	Heart	RNA	RNA	-0.189714	-0.0685544	0.234513	0.987333	0.890641	0.685882
Tmem97	41.2593	x15m2	DESeq2_normalized-heart.xlsx	15	2	Heart	RNA	RNA	-0.189714	-0.0685544	0.234513	0.987333	0.890641	0.685882
Tmem97	47.2065	x15m3	DESeq2_normalized-heart.xlsx	15	3	Heart	RNA	RNA	-0.189714	-0.0685544	0.234513	0.987333	0.890641	0.685882
Tmem97	44.1133	x15m4	DESeq2_normalized-heart.xlsx	15	4	Heart	RNA	RNA	-0.189714	-0.0685544	0.234513	0.987333	0.890641	0.685882
Tmem97	44.668	x24m1	DESeq2_normalized-heart.xlsx	24	1	Heart	RNA	RNA	-0.189714	-0.0685544	0.234513	0.987333	0.890641	0.685882
Tmem97	66.9865	x24m2	DESeq2_normalized-heart.xlsx	24	2	Heart	RNA	RNA	-0.189714	-0.0685544	0.234513	0.987333	0.890641	0.685882
Tmem97	49.0068	x24m3	DESeq2_normalized-heart.xlsx	24	3	Heart	RNA	RNA	-0.189714	-0.0685544	0.234513	0.987333	0.890641	0.685882
Tmem97	26.8522	x24m4	DESeq2_normalized-heart.xlsx	24	4	Heart	RNA	RNA	-0.189714	-0.0685544	0.234513	0.987333	0.890641	0.685882
Tmem97	72.1597	x30m1	DESeq2_normalized-heart.xlsx	30	1	Heart	RNA	RNA	-0.189714	-0.0685544	0.234513	0.987333	0.890641	0.685882
Tmem97	66.2585	x30m2	DESeq2_normalized-heart.xlsx	30	2	Heart	RNA	RNA	-0.189714	-0.0685544	0.234513	0.987333	0.890641	0.685882
Tmem97	51.1463	x30m3	DESeq2_normalized-heart.xlsx	30	3	Heart	RNA	RNA	-0.189714	-0.0685544	0.234513	0.987333	0.890641	0.685882
Tmem97	50.6819	x30m4	DESeq2_normalized-heart.xlsx	30	4	Heart	RNA	RNA	-0.189714	-0.0685544	0.234513	0.987333	0.890641	0.685882
Tmem98	90.0963	x6m1	DESeq2_normalized-heart.xlsx	6	1	Heart	RNA	RNA	-0.213555	-0.163169	0.109656	0.802488	0.559737	0.83644
Tmem98	101.934	x6m2	DESeq2_normalized-heart.xlsx	6	2	Heart	RNA	RNA	-0.213555	-0.163169	0.109656	0.802488	0.559737	0.83644
Tmem98	94.4122	x6m3	DESeq2_normalized-heart.xlsx	6	3	Heart	RNA	RNA	-0.213555	-0.163169	0.109656	0.802488	0.559737	0.83644
Tmem98	93.7619	x6m4	DESeq2_normalized-heart.xlsx	6	4	Heart	RNA	RNA	-0.213555	-0.163169	0.109656	0.802488	0.559737	0.83644
Tmem98	78.1813	x15m1	DESeq2_normalized-heart.xlsx	15	1	Heart	RNA	RNA	-0.213555	-0.163169	0.109656	0.802488	0.559737	0.83644
Tmem98	76.7881	x15m2	DESeq2_normalized-heart.xlsx	15	2	Heart	RNA	RNA	-0.213555	-0.163169	0.109656	0.802488	0.559737	0.83644
Tmem98	89.6924	x15m3	DESeq2_normalized-heart.xlsx	15	3	Heart	RNA	RNA	-0.213555	-0.163169	0.109656	0.802488	0.559737	0.83644
Tmem98	83.0368	x15m4	DESeq2_normalized-heart.xlsx	15	4	Heart	RNA	RNA	-0.213555	-0.163169	0.109656	0.802488	0.559737	0.83644
Tmem98	104.918	x24m1	DESeq2_normalized-heart.xlsx	24	1	Heart	RNA	RNA	-0.213555	-0.163169	0.109656	0.802488	0.559737	0.83644
Tmem98	88.0748	x24m2	DESeq2_normalized-heart.xlsx	24	2	Heart	RNA	RNA	-0.213555	-0.163169	0.109656	0.802488	0.559737	0.83644
Tmem98	72.9656	x24m3	DESeq2_normalized-heart.xlsx	24	3	Heart	RNA	RNA	-0.213555	-0.163169	0.109656	0.802488	0.559737	0.83644
Tmem98	65.9099	x24m4	DESeq2_normalized-heart.xlsx	24	4	Heart	RNA	RNA	-0.213555	-0.163169	0.109656	0.802488	0.559737	0.83644
Tmem98	103.57	x30m1	DESeq2_normalized-heart.xlsx	30	1	Heart	RNA	RNA	-0.213555	-0.163169	0.109656	0.802488	0.559737	0.83644
Tmem98	115.232	x30m2	DESeq2_normalized-heart.xlsx	30	2	Heart	RNA	RNA	-0.213555	-0.163169	0.109656	0.802488	0.559737	0.83644
Tmem98	97.8061	x30m3	DESeq2_normalized-heart.xlsx	30	3	Heart	RNA	RNA	-0.213555	-0.163169	0.109656	0.802488	0.559737	0.83644
Tmem98	95.0287	x30m4	DESeq2_normalized-heart.xlsx	30	4	Heart	RNA	RNA	-0.213555	-0.163169	0.109656	0.802488	0.559737	0.83644
Tmem9b	406.392	x6m1	DESeq2_normalized-heart.xlsx	6	1	Heart	RNA	RNA	0.0307573	-0.0219513	-0.0803864	0.99922	0.910328	0.752872
Tmem9b	362.619	x6m2	DESeq2_normalized-heart.xlsx	6	2	Heart	RNA	RNA	0.0307573	-0.0219513	-0.0803864	0.99922	0.910328	0.752872
Tmem9b	375.64	x6m3	DESeq2_normalized-heart.xlsx	6	3	Heart	RNA	RNA	0.0307573	-0.0219513	-0.0803864	0.99922	0.910328	0.752872
Tmem9b	362.546	x6m4	DESeq2_normalized-heart.xlsx	6	4	Heart	RNA	RNA	0.0307573	-0.0219513	-0.0803864	0.99922	0.910328	0.752872
Tmem9b	373.316	x15m1	DESeq2_normalized-heart.xlsx	15	1	Heart	RNA	RNA	0.0307573	-0.0219513	-0.0803864	0.99922	0.910328	0.752872
Tmem9b	359.872	x15m2	DESeq2_normalized-heart.xlsx	15	2	Heart	RNA	RNA	0.0307573	-0.0219513	-0.0803864	0.99922	0.910328	0.752872
Tmem9b	368.211	x15m3	DESeq2_normalized-heart.xlsx	15	3	Heart	RNA	RNA	0.0307573	-0.0219513	-0.0803864	0.99922	0.910328	0.752872
Tmem9b	434.213	x15m4	DESeq2_normalized-heart.xlsx	15	4	Heart	RNA	RNA	0.0307573	-0.0219513	-0.0803864	0.99922	0.910328	0.752872
Tmem9b	350.072	x24m1	DESeq2_normalized-heart.xlsx	24	1	Heart	RNA	RNA	0.0307573	-0.0219513	-0.0803864	0.99922	0.910328	0.752872
Tmem9b	383.311	x24m2	DESeq2_normalized-heart.xlsx	24	2	Heart	RNA	RNA	0.0307573	-0.0219513	-0.0803864	0.99922	0.910328	0.752872
Tmem9b	388.787	x24m3	DESeq2_normalized-heart.xlsx	24	3	Heart	RNA	RNA	0.0307573	-0.0219513	-0.0803864	0.99922	0.910328	0.752872
Tmem9b	358.843	x24m4	DESeq2_normalized-heart.xlsx	24	4	Heart	RNA	RNA	0.0307573	-0.0219513	-0.0803864	0.99922	0.910328	0.752872
Tmem9b	370.985	x30m1	DESeq2_normalized-heart.xlsx	30	1	Heart	RNA	RNA	0.0307573	-0.0219513	-0.0803864	0.99922	0.910328	0.752872
Tmem9b	362.982	x30m2	DESeq2_normalized-heart.xlsx	30	2	Heart	RNA	RNA	0.0307573	-0.0219513	-0.0803864	0.99922	0.910328	0.752872
Tmem9b	347.257	x30m3	DESeq2_normalized-heart.xlsx	30	3	Heart	RNA	RNA	0.0307573	-0.0219513	-0.0803864	0.99922	0.910328	0.752872
Tmem9b	344.479	x30m4	DESeq2_normalized-heart.xlsx	30	4	Heart	RNA	RNA	0.0307573	-0.0219513	-0.0803864	0.99922	0.910328	0.752872
Tmf1	314.379	x6m1	DESeq2_normalized-heart.xlsx	6	1	Heart	RNA	RNA	0.118713	0.203196	0.101259	0.993299	0.405563	0.847223
Tmf1	320.843	x6m2	DESeq2_normalized-heart.xlsx	6	2	Heart	RNA	RNA	0.118713	0.203196	0.101259	0.993299	0.405563	0.847223
Tmf1	329.438	x6m3	DESeq2_normalized-heart.xlsx	6	3	Heart	RNA	RNA	0.118713	0.203196	0.101259	0.993299	0.405563	0.847223
Tmf1	294.829	x6m4	DESeq2_normalized-heart.xlsx	6	4	Heart	RNA	RNA	0.118713	0.203196	0.101259	0.993299	0.405563	0.847223
Tmf1	359.634	x15m1	DESeq2_normalized-heart.xlsx	15	1	Heart	RNA	RNA	0.118713	0.203196	0.101259	0.993299	0.405563	0.847223
Tmf1	355.288	x15m2	DESeq2_normalized-heart.xlsx	15	2	Heart	RNA	RNA	0.118713	0.203196	0.101259	0.993299	0.405563	0.847223
Tmf1	302.122	x15m3	DESeq2_normalized-heart.xlsx	15	3	Heart	RNA	RNA	0.118713	0.203196	0.101259	0.993299	0.405563	0.847223
Tmf1	351.176	x15m4	DESeq2_normalized-heart.xlsx	15	4	Heart	RNA	RNA	0.118713	0.203196	0.101259	0.993299	0.405563	0.847223
Tmf1	308.521	x24m1	DESeq2_normalized-heart.xlsx	24	1	Heart	RNA	RNA	0.118713	0.203196	0.101259	0.993299	0.405563	0.847223
Tmf1	306.401	x24m2	DESeq2_normalized-heart.xlsx	24	2	Heart	RNA	RNA	0.118713	0.203196	0.101259	0.993299	0.405563	0.847223
Tmf1	340.869	x24m3	DESeq2_normalized-heart.xlsx	24	3	Heart	RNA	RNA	0.118713	0.203196	0.101259	0.993299	0.405563	0.847223
Tmf1	519.956	x24m4	DESeq2_normalized-heart.xlsx	24	4	Heart	RNA	RNA	0.118713	0.203196	0.101259	0.993299	0.405563	0.847223
Tmf1	299.675	x30m1	DESeq2_normalized-heart.xlsx	30	1	Heart	RNA	RNA	0.118713	0.203196	0.101259	0.993299	0.405563	0.847223
Tmf1	345.697	x30m2	DESeq2_normalized-heart.xlsx	30	2	Heart	RNA	RNA	0.118713	0.203196	0.101259	0.993299	0.405563	0.847223
Tmf1	363.408	x30m3	DESeq2_normalized-heart.xlsx	30	3	Heart	RNA	RNA	0.118713	0.203196	0.101259	0.993299	0.405563	0.847223
Tmf1	342.895	x30m4	DESeq2_normalized-heart.xlsx	30	4	Heart	RNA	RNA	0.118713	0.203196	0.101259	0.993299	0.405563	0.847223
Tmie	16.294	x6m1	DESeq2_normalized-heart.xlsx	6	1	Heart	RNA	RNA	-0.0965492	-0.552469	-0.540763	0.99922	0.480859	0.612364
Tmie	22.5592	x6m2	DESeq2_normalized-heart.xlsx	6	2	Heart	RNA	RNA	-0.0965492	-0.552469	-0.540763	0.99922	0.480859	0.612364
Tmie	18.0789	x6m3	DESeq2_normalized-heart.xlsx	6	3	Heart	RNA	RNA	-0.0965492	-0.552469	-0.540763	0.99922	0.480859	0.612364
Tmie	16.6688	x6m4	DESeq2_normalized-heart.xlsx	6	4	Heart	RNA	RNA	-0.0965492	-0.552469	-0.540763	0.99922	0.480859	0.612364
Tmie	22.4771	x15m1	DESeq2_normalized-heart.xlsx	15	1	Heart	RNA	RNA	-0.0965492	-0.552469	-0.540763	0.99922	0.480859	0.612364
Tmie	10.3148	x15m2	DESeq2_normalized-heart.xlsx	15	2	Heart	RNA	RNA	-0.0965492	-0.552469	-0.540763	0.99922	0.480859	0.612364
Tmie	13.2178	x15m3	DESeq2_normalized-heart.xlsx	15	3	Heart	RNA	RNA	-0.0965492	-0.552469	-0.540763	0.99922	0.480859	0.612364
Tmie	22.4891	x15m4	DESeq2_normalized-heart.xlsx	15	4	Heart	RNA	RNA	-0.0965492	-0.552469	-0.540763	0.99922	0.480859	0.612364
Tmie	8.31032	x24m1	DESeq2_normalized-heart.xlsx	24	1	Heart	RNA	RNA	-0.0965492	-0.552469	-0.540763	0.99922	0.480859	0.612364
Tmie	24.8098	x24m2	DESeq2_normalized-heart.xlsx	24	2	Heart	RNA	RNA	-0.0965492	-0.552469	-0.540763	0.99922	0.480859	0.612364
Tmie	11.9794	x24m3	DESeq2_normalized-heart.xlsx	24	3	Heart	RNA	RNA	-0.0965492	-0.552469	-0.540763	0.99922	0.480859	0.612364
Tmie	2.44111	x24m4	DESeq2_normalized-heart.xlsx	24	4	Heart	RNA	RNA	-0.0965492	-0.552469	-0.540763	0.99922	0.480859	0.612364
Tmie	12.7341	x30m1	DESeq2_normalized-heart.xlsx	30	1	Heart	RNA	RNA	-0.0965492	-0.552469	-0.540763	0.99922	0.480859	0.612364
Tmie	11.5232	x30m2	DESeq2_normalized-heart.xlsx	30	2	Heart	RNA	RNA	-0.0965492	-0.552469	-0.540763	0.99922	0.480859	0.612364
Tmie	17.9461	x30m3	DESeq2_normalized-heart.xlsx	30	3	Heart	RNA	RNA	-0.0965492	-0.552469	-0.540763	0.99922	0.480859	0.612364
Tmie	8.71096	x30m4	DESeq2_normalized-heart.xlsx	30	4	Heart	RNA	RNA	-0.0965492	-0.552469	-0.540763	0.99922	0.480859	0.612364
Tmigd1	5.75083	x6m1	DESeq2_normalized-heart.xlsx	6	1	Heart	RNA	RNA	-0.342169	0.442152	-1.28333		0.827819	0.631672
Tmigd1	2.50658	x6m2	DESeq2_normalized-heart.xlsx	6	2	Heart	RNA	RNA	-0.342169	0.442152	-1.28333		0.827819	0.631672
Tmigd1	5.02192	x6m3	DESeq2_normalized-heart.xlsx	6	3	Heart	RNA	RNA	-0.342169	0.442152	-1.28333		0.827819	0.631672
Tmigd1	4.1672	x6m4	DESeq2_normalized-heart.xlsx	6	4	Heart	RNA	RNA	-0.342169	0.442152	-1.28333		0.827819	0.631672
Tmigd1	8.79539	x15m1	DESeq2_normalized-heart.xlsx	15	1	Heart	RNA	RNA	-0.342169	0.442152	-1.28333		0.827819	0.631672
Tmigd1	1.14609	x15m2	DESeq2_normalized-heart.xlsx	15	2	Heart	RNA	RNA	-0.342169	0.442152	-1.28333		0.827819	0.631672
Tmigd1	3.77652	x15m3	DESeq2_normalized-heart.xlsx	15	3	Heart	RNA	RNA	-0.342169	0.442152	-1.28333		0.827819	0.631672
Tmigd1	0	x15m4	DESeq2_normalized-heart.xlsx	15	4	Heart	RNA	RNA	-0.342169	0.442152	-1.28333		0.827819	0.631672
Tmigd1	1.03879	x24m1	DESeq2_normalized-heart.xlsx	24	1	Heart	RNA	RNA	-0.342169	0.442152	-1.28333		0.827819	0.631672
Tmigd1	1.24049	x24m2	DESeq2_normalized-heart.xlsx	24	2	Heart	RNA	RNA	-0.342169	0.442152	-1.28333		0.827819	0.631672
Tmigd1	6.53423	x24m3	DESeq2_normalized-heart.xlsx	24	3	Heart	RNA	RNA	-0.342169	0.442152	-1.28333		0.827819	0.631672
Tmigd1	17.0877	x24m4	DESeq2_normalized-heart.xlsx	24	4	Heart	RNA	RNA	-0.342169	0.442152	-1.28333		0.827819	0.631672
Tmigd1	0.848937	x30m1	DESeq2_normalized-heart.xlsx	30	1	Heart	RNA	RNA	-0.342169	0.442152	-1.28333		0.827819	0.631672
Tmigd1	3.84107	x30m2	DESeq2_normalized-heart.xlsx	30	2	Heart	RNA	RNA	-0.342169	0.442152	-1.28333		0.827819	0.631672
Tmigd1	1.79461	x30m3	DESeq2_normalized-heart.xlsx	30	3	Heart	RNA	RNA	-0.342169	0.442152	-1.28333		0.827819	0.631672
Tmigd1	0.791905	x30m4	DESeq2_normalized-heart.xlsx	30	4	Heart	RNA	RNA	-0.342169	0.442152	-1.28333		0.827819	0.631672
Tmigd3	0.958472	x6m1	DESeq2_normalized-heart.xlsx	6	1	Heart	RNA	RNA	-1.64363	-1.16737	-0.112921
Tmigd3	1.67106	x6m2	DESeq2_normalized-heart.xlsx	6	2	Heart	RNA	RNA	-1.64363	-1.16737	-0.112921
Tmigd3	1.00438	x6m3	DESeq2_normalized-heart.xlsx	6	3	Heart	RNA	RNA	-1.64363	-1.16737	-0.112921
Tmigd3	0	x6m4	DESeq2_normalized-heart.xlsx	6	4	Heart	RNA	RNA	-1.64363	-1.16737	-0.112921
Tmigd3	0	x15m1	DESeq2_normalized-heart.xlsx	15	1	Heart	RNA	RNA	-1.64363	-1.16737	-0.112921
Tmigd3	0	x15m2	DESeq2_normalized-heart.xlsx	15	2	Heart	RNA	RNA	-1.64363	-1.16737	-0.112921
Tmigd3	0.94413	x15m3	DESeq2_normalized-heart.xlsx	15	3	Heart	RNA	RNA	-1.64363	-1.16737	-0.112921
Tmigd3	0	x15m4	DESeq2_normalized-heart.xlsx	15	4	Heart	RNA	RNA	-1.64363	-1.16737	-0.112921
Tmigd3	0	x24m1	DESeq2_normalized-heart.xlsx	24	1	Heart	RNA	RNA	-1.64363	-1.16737	-0.112921
Tmigd3	0	x24m2	DESeq2_normalized-heart.xlsx	24	2	Heart	RNA	RNA	-1.64363	-1.16737	-0.112921
Tmigd3	1.08904	x24m3	DESeq2_normalized-heart.xlsx	24	3	Heart	RNA	RNA	-1.64363	-1.16737	-0.112921
Tmigd3	0	x24m4	DESeq2_normalized-heart.xlsx	24	4	Heart	RNA	RNA	-1.64363	-1.16737	-0.112921
Tmigd3	1.69787	x30m1	DESeq2_normalized-heart.xlsx	30	1	Heart	RNA	RNA	-1.64363	-1.16737	-0.112921
Tmigd3	0	x30m2	DESeq2_normalized-heart.xlsx	30	2	Heart	RNA	RNA	-1.64363	-1.16737	-0.112921
Tmigd3	0.897304	x30m3	DESeq2_normalized-heart.xlsx	30	3	Heart	RNA	RNA	-1.64363	-1.16737	-0.112921
Tmigd3	0.791905	x30m4	DESeq2_normalized-heart.xlsx	30	4	Heart	RNA	RNA	-1.64363	-1.16737	-0.112921
Tmod1	3903.86	x6m1	DESeq2_normalized-heart.xlsx	6	1	Heart	RNA	RNA	-0.140592	-0.0726721	-0.134228	0.812368	0.704768	0.577825
Tmod1	3876.01	x6m2	DESeq2_normalized-heart.xlsx	6	2	Heart	RNA	RNA	-0.140592	-0.0726721	-0.134228	0.812368	0.704768	0.577825
Tmod1	3833.74	x6m3	DESeq2_normalized-heart.xlsx	6	3	Heart	RNA	RNA	-0.140592	-0.0726721	-0.134228	0.812368	0.704768	0.577825
Tmod1	4006.76	x6m4	DESeq2_normalized-heart.xlsx	6	4	Heart	RNA	RNA	-0.140592	-0.0726721	-0.134228	0.812368	0.704768	0.577825
Tmod1	3823.07	x15m1	DESeq2_normalized-heart.xlsx	15	1	Heart	RNA	RNA	-0.140592	-0.0726721	-0.134228	0.812368	0.704768	0.577825
Tmod1	3423.37	x15m2	DESeq2_normalized-heart.xlsx	15	2	Heart	RNA	RNA	-0.140592	-0.0726721	-0.134228	0.812368	0.704768	0.577825
Tmod1	3390.37	x15m3	DESeq2_normalized-heart.xlsx	15	3	Heart	RNA	RNA	-0.140592	-0.0726721	-0.134228	0.812368	0.704768	0.577825
Tmod1	3532.52	x15m4	DESeq2_normalized-heart.xlsx	15	4	Heart	RNA	RNA	-0.140592	-0.0726721	-0.134228	0.812368	0.704768	0.577825
Tmod1	3295.04	x24m1	DESeq2_normalized-heart.xlsx	24	1	Heart	RNA	RNA	-0.140592	-0.0726721	-0.134228	0.812368	0.704768	0.577825
Tmod1	3355.52	x24m2	DESeq2_normalized-heart.xlsx	24	2	Heart	RNA	RNA	-0.140592	-0.0726721	-0.134228	0.812368	0.704768	0.577825
Tmod1	3635.21	x24m3	DESeq2_normalized-heart.xlsx	24	3	Heart	RNA	RNA	-0.140592	-0.0726721	-0.134228	0.812368	0.704768	0.577825
Tmod1	4599.05	x24m4	DESeq2_normalized-heart.xlsx	24	4	Heart	RNA	RNA	-0.140592	-0.0726721	-0.134228	0.812368	0.704768	0.577825
Tmod1	3129.18	x30m1	DESeq2_normalized-heart.xlsx	30	1	Heart	RNA	RNA	-0.140592	-0.0726721	-0.134228	0.812368	0.704768	0.577825
Tmod1	3501.14	x30m2	DESeq2_normalized-heart.xlsx	30	2	Heart	RNA	RNA	-0.140592	-0.0726721	-0.134228	0.812368	0.704768	0.577825
Tmod1	3673.56	x30m3	DESeq2_normalized-heart.xlsx	30	3	Heart	RNA	RNA	-0.140592	-0.0726721	-0.134228	0.812368	0.704768	0.577825
Tmod1	3927.85	x30m4	DESeq2_normalized-heart.xlsx	30	4	Heart	RNA	RNA	-0.140592	-0.0726721	-0.134228	0.812368	0.704768	0.577825
Tmod2	75.7193	x6m1	DESeq2_normalized-heart.xlsx	6	1	Heart	RNA	RNA	0.240762	0.450441	0.326065	0.795322	0.0771121	0.277576
Tmod2	105.276	x6m2	DESeq2_normalized-heart.xlsx	6	2	Heart	RNA	RNA	0.240762	0.450441	0.326065	0.795322	0.0771121	0.277576
Tmod2	101.443	x6m3	DESeq2_normalized-heart.xlsx	6	3	Heart	RNA	RNA	0.240762	0.450441	0.326065	0.795322	0.0771121	0.277576
Tmod2	94.8037	x6m4	DESeq2_normalized-heart.xlsx	6	4	Heart	RNA	RNA	0.240762	0.450441	0.326065	0.795322	0.0771121	0.277576
Tmod2	105.545	x15m1	DESeq2_normalized-heart.xlsx	15	1	Heart	RNA	RNA	0.240762	0.450441	0.326065	0.795322	0.0771121	0.277576
Tmod2	96.2716	x15m2	DESeq2_normalized-heart.xlsx	15	2	Heart	RNA	RNA	0.240762	0.450441	0.326065	0.795322	0.0771121	0.277576
Tmod2	124.625	x15m3	DESeq2_normalized-heart.xlsx	15	3	Heart	RNA	RNA	0.240762	0.450441	0.326065	0.795322	0.0771121	0.277576
Tmod2	118.5	x15m4	DESeq2_normalized-heart.xlsx	15	4	Heart	RNA	RNA	0.240762	0.450441	0.326065	0.795322	0.0771121	0.277576
Tmod2	101.801	x24m1	DESeq2_normalized-heart.xlsx	24	1	Heart	RNA	RNA	0.240762	0.450441	0.326065	0.795322	0.0771121	0.277576
Tmod2	125.289	x24m2	DESeq2_normalized-heart.xlsx	24	2	Heart	RNA	RNA	0.240762	0.450441	0.326065	0.795322	0.0771121	0.277576
Tmod2	151.376	x24m3	DESeq2_normalized-heart.xlsx	24	3	Heart	RNA	RNA	0.240762	0.450441	0.326065	0.795322	0.0771121	0.277576
Tmod2	141.584	x24m4	DESeq2_normalized-heart.xlsx	24	4	Heart	RNA	RNA	0.240762	0.450441	0.326065	0.795322	0.0771121	0.277576
Tmod2	138.377	x30m1	DESeq2_normalized-heart.xlsx	30	1	Heart	RNA	RNA	0.240762	0.450441	0.326065	0.795322	0.0771121	0.277576
Tmod2	107.55	x30m2	DESeq2_normalized-heart.xlsx	30	2	Heart	RNA	RNA	0.240762	0.450441	0.326065	0.795322	0.0771121	0.277576
Tmod2	103.19	x30m3	DESeq2_normalized-heart.xlsx	30	3	Heart	RNA	RNA	0.240762	0.450441	0.326065	0.795322	0.0771121	0.277576
Tmod2	123.537	x30m4	DESeq2_normalized-heart.xlsx	30	4	Heart	RNA	RNA	0.240762	0.450441	0.326065	0.795322	0.0771121	0.277576
Tmod3	708.311	x6m1	DESeq2_normalized-heart.xlsx	6	1	Heart	RNA	RNA	0.167512	0.350594	0.131949	0.953473	0.166379	0.811449
Tmod3	790.409	x6m2	DESeq2_normalized-heart.xlsx	6	2	Heart	RNA	RNA	0.167512	0.350594	0.131949	0.953473	0.166379	0.811449
Tmod3	773.376	x6m3	DESeq2_normalized-heart.xlsx	6	3	Heart	RNA	RNA	0.167512	0.350594	0.131949	0.953473	0.166379	0.811449
Tmod3	848.025	x6m4	DESeq2_normalized-heart.xlsx	6	4	Heart	RNA	RNA	0.167512	0.350594	0.131949	0.953473	0.166379	0.811449
Tmod3	701.677	x15m1	DESeq2_normalized-heart.xlsx	15	1	Heart	RNA	RNA	0.167512	0.350594	0.131949	0.953473	0.166379	0.811449
Tmod3	931.772	x15m2	DESeq2_normalized-heart.xlsx	15	2	Heart	RNA	RNA	0.167512	0.350594	0.131949	0.953473	0.166379	0.811449
Tmod3	999.834	x15m3	DESeq2_normalized-heart.xlsx	15	3	Heart	RNA	RNA	0.167512	0.350594	0.131949	0.953473	0.166379	0.811449
Tmod3	871.021	x15m4	DESeq2_normalized-heart.xlsx	15	4	Heart	RNA	RNA	0.167512	0.350594	0.131949	0.953473	0.166379	0.811449
Tmod3	819.606	x24m1	DESeq2_normalized-heart.xlsx	24	1	Heart	RNA	RNA	0.167512	0.350594	0.131949	0.953473	0.166379	0.811449
Tmod3	812.521	x24m2	DESeq2_normalized-heart.xlsx	24	2	Heart	RNA	RNA	0.167512	0.350594	0.131949	0.953473	0.166379	0.811449
Tmod3	940.93	x24m3	DESeq2_normalized-heart.xlsx	24	3	Heart	RNA	RNA	0.167512	0.350594	0.131949	0.953473	0.166379	0.811449
Tmod3	1428.05	x24m4	DESeq2_normalized-heart.xlsx	24	4	Heart	RNA	RNA	0.167512	0.350594	0.131949	0.953473	0.166379	0.811449
Tmod3	867.614	x30m1	DESeq2_normalized-heart.xlsx	30	1	Heart	RNA	RNA	0.167512	0.350594	0.131949	0.953473	0.166379	0.811449
Tmod3	879.606	x30m2	DESeq2_normalized-heart.xlsx	30	2	Heart	RNA	RNA	0.167512	0.350594	0.131949	0.953473	0.166379	0.811449
Tmod3	828.211	x30m3	DESeq2_normalized-heart.xlsx	30	3	Heart	RNA	RNA	0.167512	0.350594	0.131949	0.953473	0.166379	0.811449
Tmod3	843.379	x30m4	DESeq2_normalized-heart.xlsx	30	4	Heart	RNA	RNA	0.167512	0.350594	0.131949	0.953473	0.166379	0.811449
Tmod4	242.493	x6m1	DESeq2_normalized-heart.xlsx	6	1	Heart	RNA	RNA	-0.0282213	0.0193845	0.00994966	0.99922	0.940178	0.988428
Tmod4	298.283	x6m2	DESeq2_normalized-heart.xlsx	6	2	Heart	RNA	RNA	-0.0282213	0.0193845	0.00994966	0.99922	0.940178	0.988428
Tmod4	290.267	x6m3	DESeq2_normalized-heart.xlsx	6	3	Heart	RNA	RNA	-0.0282213	0.0193845	0.00994966	0.99922	0.940178	0.988428
Tmod4	242.739	x6m4	DESeq2_normalized-heart.xlsx	6	4	Heart	RNA	RNA	-0.0282213	0.0193845	0.00994966	0.99922	0.940178	0.988428
Tmod4	260.93	x15m1	DESeq2_normalized-heart.xlsx	15	1	Heart	RNA	RNA	-0.0282213	0.0193845	0.00994966	0.99922	0.940178	0.988428
Tmod4	265.893	x15m2	DESeq2_normalized-heart.xlsx	15	2	Heart	RNA	RNA	-0.0282213	0.0193845	0.00994966	0.99922	0.940178	0.988428
Tmod4	276.63	x15m3	DESeq2_normalized-heart.xlsx	15	3	Heart	RNA	RNA	-0.0282213	0.0193845	0.00994966	0.99922	0.940178	0.988428
Tmod4	251.705	x15m4	DESeq2_normalized-heart.xlsx	15	4	Heart	RNA	RNA	-0.0282213	0.0193845	0.00994966	0.99922	0.940178	0.988428
Tmod4	280.473	x24m1	DESeq2_normalized-heart.xlsx	24	1	Heart	RNA	RNA	-0.0282213	0.0193845	0.00994966	0.99922	0.940178	0.988428
Tmod4	297.718	x24m2	DESeq2_normalized-heart.xlsx	24	2	Heart	RNA	RNA	-0.0282213	0.0193845	0.00994966	0.99922	0.940178	0.988428
Tmod4	270.082	x24m3	DESeq2_normalized-heart.xlsx	24	3	Heart	RNA	RNA	-0.0282213	0.0193845	0.00994966	0.99922	0.940178	0.988428
Tmod4	229.464	x24m4	DESeq2_normalized-heart.xlsx	24	4	Heart	RNA	RNA	-0.0282213	0.0193845	0.00994966	0.99922	0.940178	0.988428
Tmod4	270.811	x30m1	DESeq2_normalized-heart.xlsx	30	1	Heart	RNA	RNA	-0.0282213	0.0193845	0.00994966	0.99922	0.940178	0.988428
Tmod4	290.001	x30m2	DESeq2_normalized-heart.xlsx	30	2	Heart	RNA	RNA	-0.0282213	0.0193845	0.00994966	0.99922	0.940178	0.988428
Tmod4	287.137	x30m3	DESeq2_normalized-heart.xlsx	30	3	Heart	RNA	RNA	-0.0282213	0.0193845	0.00994966	0.99922	0.940178	0.988428
Tmod4	236.78	x30m4	DESeq2_normalized-heart.xlsx	30	4	Heart	RNA	RNA	-0.0282213	0.0193845	0.00994966	0.99922	0.940178	0.988428
Tmpo	394.89	x6m1	DESeq2_normalized-heart.xlsx	6	1	Heart	RNA	RNA	0.032404	0.257682	0.0303767	0.99922	0.329578	0.974149
Tmpo	375.152	x6m2	DESeq2_normalized-heart.xlsx	6	2	Heart	RNA	RNA	0.032404	0.257682	0.0303767	0.99922	0.329578	0.974149
Tmpo	386.688	x6m3	DESeq2_normalized-heart.xlsx	6	3	Heart	RNA	RNA	0.032404	0.257682	0.0303767	0.99922	0.329578	0.974149
Tmpo	385.466	x6m4	DESeq2_normalized-heart.xlsx	6	4	Heart	RNA	RNA	0.032404	0.257682	0.0303767	0.99922	0.329578	0.974149
Tmpo	350.839	x15m1	DESeq2_normalized-heart.xlsx	15	1	Heart	RNA	RNA	0.032404	0.257682	0.0303767	0.99922	0.329578	0.974149
Tmpo	381.648	x15m2	DESeq2_normalized-heart.xlsx	15	2	Heart	RNA	RNA	0.032404	0.257682	0.0303767	0.99922	0.329578	0.974149
Tmpo	430.523	x15m3	DESeq2_normalized-heart.xlsx	15	3	Heart	RNA	RNA	0.032404	0.257682	0.0303767	0.99922	0.329578	0.974149
Tmpo	413.454	x15m4	DESeq2_normalized-heart.xlsx	15	4	Heart	RNA	RNA	0.032404	0.257682	0.0303767	0.99922	0.329578	0.974149
Tmpo	394.74	x24m1	DESeq2_normalized-heart.xlsx	24	1	Heart	RNA	RNA	0.032404	0.257682	0.0303767	0.99922	0.329578	0.974149
Tmpo	388.273	x24m2	DESeq2_normalized-heart.xlsx	24	2	Heart	RNA	RNA	0.032404	0.257682	0.0303767	0.99922	0.329578	0.974149
Tmpo	390.965	x24m3	DESeq2_normalized-heart.xlsx	24	3	Heart	RNA	RNA	0.032404	0.257682	0.0303767	0.99922	0.329578	0.974149
Tmpo	695.716	x24m4	DESeq2_normalized-heart.xlsx	24	4	Heart	RNA	RNA	0.032404	0.257682	0.0303767	0.99922	0.329578	0.974149
Tmpo	396.454	x30m1	DESeq2_normalized-heart.xlsx	30	1	Heart	RNA	RNA	0.032404	0.257682	0.0303767	0.99922	0.329578	0.974149
Tmpo	409.074	x30m2	DESeq2_normalized-heart.xlsx	30	2	Heart	RNA	RNA	0.032404	0.257682	0.0303767	0.99922	0.329578	0.974149
Tmpo	359.819	x30m3	DESeq2_normalized-heart.xlsx	30	3	Heart	RNA	RNA	0.032404	0.257682	0.0303767	0.99922	0.329578	0.974149
Tmpo	409.415	x30m4	DESeq2_normalized-heart.xlsx	30	4	Heart	RNA	RNA	0.032404	0.257682	0.0303767	0.99922	0.329578	0.974149
Tmppe	26.8372	x6m1	DESeq2_normalized-heart.xlsx	6	1	Heart	RNA	RNA	0.0685608	0.199109	-0.0514874	0.99922	0.69953	0.974149
Tmppe	22.5592	x6m2	DESeq2_normalized-heart.xlsx	6	2	Heart	RNA	RNA	0.0685608	0.199109	-0.0514874	0.99922	0.69953	0.974149
Tmppe	25.1096	x6m3	DESeq2_normalized-heart.xlsx	6	3	Heart	RNA	RNA	0.0685608	0.199109	-0.0514874	0.99922	0.69953	0.974149
Tmppe	23.9614	x6m4	DESeq2_normalized-heart.xlsx	6	4	Heart	RNA	RNA	0.0685608	0.199109	-0.0514874	0.99922	0.69953	0.974149
Tmppe	17.5908	x15m1	DESeq2_normalized-heart.xlsx	15	1	Heart	RNA	RNA	0.0685608	0.199109	-0.0514874	0.99922	0.69953	0.974149
Tmppe	28.6523	x15m2	DESeq2_normalized-heart.xlsx	15	2	Heart	RNA	RNA	0.0685608	0.199109	-0.0514874	0.99922	0.69953	0.974149
Tmppe	28.3239	x15m3	DESeq2_normalized-heart.xlsx	15	3	Heart	RNA	RNA	0.0685608	0.199109	-0.0514874	0.99922	0.69953	0.974149
Tmppe	28.5439	x15m4	DESeq2_normalized-heart.xlsx	15	4	Heart	RNA	RNA	0.0685608	0.199109	-0.0514874	0.99922	0.69953	0.974149
Tmppe	20.7758	x24m1	DESeq2_normalized-heart.xlsx	24	1	Heart	RNA	RNA	0.0685608	0.199109	-0.0514874	0.99922	0.69953	0.974149
Tmppe	31.0122	x24m2	DESeq2_normalized-heart.xlsx	24	2	Heart	RNA	RNA	0.0685608	0.199109	-0.0514874	0.99922	0.69953	0.974149
Tmppe	32.6712	x24m3	DESeq2_normalized-heart.xlsx	24	3	Heart	RNA	RNA	0.0685608	0.199109	-0.0514874	0.99922	0.69953	0.974149
Tmppe	29.2933	x24m4	DESeq2_normalized-heart.xlsx	24	4	Heart	RNA	RNA	0.0685608	0.199109	-0.0514874	0.99922	0.69953	0.974149
Tmppe	26.317	x30m1	DESeq2_normalized-heart.xlsx	30	1	Heart	RNA	RNA	0.0685608	0.199109	-0.0514874	0.99922	0.69953	0.974149
Tmppe	24.967	x30m2	DESeq2_normalized-heart.xlsx	30	2	Heart	RNA	RNA	0.0685608	0.199109	-0.0514874	0.99922	0.69953	0.974149
Tmppe	20.638	x30m3	DESeq2_normalized-heart.xlsx	30	3	Heart	RNA	RNA	0.0685608	0.199109	-0.0514874	0.99922	0.69953	0.974149
Tmppe	22.9653	x30m4	DESeq2_normalized-heart.xlsx	30	4	Heart	RNA	RNA	0.0685608	0.199109	-0.0514874	0.99922	0.69953	0.974149
Tmprss11a	0	x6m1	DESeq2_normalized-heart.xlsx	6	1	Heart	RNA	RNA
Tmprss11a	0	x6m2	DESeq2_normalized-heart.xlsx	6	2	Heart	RNA	RNA
Tmprss11a	0	x6m3	DESeq2_normalized-heart.xlsx	6	3	Heart	RNA	RNA
Tmprss11a	0	x6m4	DESeq2_normalized-heart.xlsx	6	4	Heart	RNA	RNA
Tmprss11a	0	x15m1	DESeq2_normalized-heart.xlsx	15	1	Heart	RNA	RNA
Tmprss11a	0	x15m2	DESeq2_normalized-heart.xlsx	15	2	Heart	RNA	RNA
Tmprss11a	0	x15m3	DESeq2_normalized-heart.xlsx	15	3	Heart	RNA	RNA
Tmprss11a	0	x15m4	DESeq2_normalized-heart.xlsx	15	4	Heart	RNA	RNA
Tmprss11a	0	x24m1	DESeq2_normalized-heart.xlsx	24	1	Heart	RNA	RNA
Tmprss11a	0	x24m2	DESeq2_normalized-heart.xlsx	24	2	Heart	RNA	RNA
Tmprss11a	0	x24m3	DESeq2_normalized-heart.xlsx	24	3	Heart	RNA	RNA
Tmprss11a	0	x24m4	DESeq2_normalized-heart.xlsx	24	4	Heart	RNA	RNA
Tmprss11a	0	x30m1	DESeq2_normalized-heart.xlsx	30	1	Heart	RNA	RNA
Tmprss11a	0	x30m2	DESeq2_normalized-heart.xlsx	30	2	Heart	RNA	RNA
Tmprss11a	0	x30m3	DESeq2_normalized-heart.xlsx	30	3	Heart	RNA	RNA
Tmprss11a	0	x30m4	DESeq2_normalized-heart.xlsx	30	4	Heart	RNA	RNA
Tmprss11b	0	x6m1	DESeq2_normalized-heart.xlsx	6	1	Heart	RNA	RNA	0	0	0.58818
Tmprss11b	0	x6m2	DESeq2_normalized-heart.xlsx	6	2	Heart	RNA	RNA	0	0	0.58818
Tmprss11b	0	x6m3	DESeq2_normalized-heart.xlsx	6	3	Heart	RNA	RNA	0	0	0.58818
Tmprss11b	0	x6m4	DESeq2_normalized-heart.xlsx	6	4	Heart	RNA	RNA	0	0	0.58818
Tmprss11b	0	x15m1	DESeq2_normalized-heart.xlsx	15	1	Heart	RNA	RNA	0	0	0.58818
Tmprss11b	0	x15m2	DESeq2_normalized-heart.xlsx	15	2	Heart	RNA	RNA	0	0	0.58818
Tmprss11b	0	x15m3	DESeq2_normalized-heart.xlsx	15	3	Heart	RNA	RNA	0	0	0.58818
Tmprss11b	0	x15m4	DESeq2_normalized-heart.xlsx	15	4	Heart	RNA	RNA	0	0	0.58818
Tmprss11b	0	x24m1	DESeq2_normalized-heart.xlsx	24	1	Heart	RNA	RNA	0	0	0.58818
Tmprss11b	0	x24m2	DESeq2_normalized-heart.xlsx	24	2	Heart	RNA	RNA	0	0	0.58818
Tmprss11b	0	x24m3	DESeq2_normalized-heart.xlsx	24	3	Heart	RNA	RNA	0	0	0.58818
Tmprss11b	0	x24m4	DESeq2_normalized-heart.xlsx	24	4	Heart	RNA	RNA	0	0	0.58818
Tmprss11b	0	x30m1	DESeq2_normalized-heart.xlsx	30	1	Heart	RNA	RNA	0	0	0.58818
Tmprss11b	0	x30m2	DESeq2_normalized-heart.xlsx	30	2	Heart	RNA	RNA	0	0	0.58818
Tmprss11b	0.897304	x30m3	DESeq2_normalized-heart.xlsx	30	3	Heart	RNA	RNA	0	0	0.58818
Tmprss11b	0	x30m4	DESeq2_normalized-heart.xlsx	30	4	Heart	RNA	RNA	0	0	0.58818
Tmprss11c	0	x6m1	DESeq2_normalized-heart.xlsx	6	1	Heart	RNA	RNA
Tmprss11c	0	x6m2	DESeq2_normalized-heart.xlsx	6	2	Heart	RNA	RNA
Tmprss11c	0	x6m3	DESeq2_normalized-heart.xlsx	6	3	Heart	RNA	RNA
Tmprss11c	0	x6m4	DESeq2_normalized-heart.xlsx	6	4	Heart	RNA	RNA
Tmprss11c	0	x15m1	DESeq2_normalized-heart.xlsx	15	1	Heart	RNA	RNA
Tmprss11c	0	x15m2	DESeq2_normalized-heart.xlsx	15	2	Heart	RNA	RNA
Tmprss11c	0	x15m3	DESeq2_normalized-heart.xlsx	15	3	Heart	RNA	RNA
Tmprss11c	0	x15m4	DESeq2_normalized-heart.xlsx	15	4	Heart	RNA	RNA
Tmprss11c	0	x24m1	DESeq2_normalized-heart.xlsx	24	1	Heart	RNA	RNA
Tmprss11c	0	x24m2	DESeq2_normalized-heart.xlsx	24	2	Heart	RNA	RNA
Tmprss11c	0	x24m3	DESeq2_normalized-heart.xlsx	24	3	Heart	RNA	RNA
Tmprss11c	0	x24m4	DESeq2_normalized-heart.xlsx	24	4	Heart	RNA	RNA
Tmprss11c	0	x30m1	DESeq2_normalized-heart.xlsx	30	1	Heart	RNA	RNA
Tmprss11c	0	x30m2	DESeq2_normalized-heart.xlsx	30	2	Heart	RNA	RNA
Tmprss11c	0	x30m3	DESeq2_normalized-heart.xlsx	30	3	Heart	RNA	RNA
Tmprss11c	0	x30m4	DESeq2_normalized-heart.xlsx	30	4	Heart	RNA	RNA
Tmprss11d	0	x6m1	DESeq2_normalized-heart.xlsx	6	1	Heart	RNA	RNA	0.752937	0	0.58818
Tmprss11d	0	x6m2	DESeq2_normalized-heart.xlsx	6	2	Heart	RNA	RNA	0.752937	0	0.58818
Tmprss11d	0	x6m3	DESeq2_normalized-heart.xlsx	6	3	Heart	RNA	RNA	0.752937	0	0.58818
Tmprss11d	0	x6m4	DESeq2_normalized-heart.xlsx	6	4	Heart	RNA	RNA	0.752937	0	0.58818
Tmprss11d	0	x15m1	DESeq2_normalized-heart.xlsx	15	1	Heart	RNA	RNA	0.752937	0	0.58818
Tmprss11d	0	x15m2	DESeq2_normalized-heart.xlsx	15	2	Heart	RNA	RNA	0.752937	0	0.58818
Tmprss11d	0	x15m3	DESeq2_normalized-heart.xlsx	15	3	Heart	RNA	RNA	0.752937	0	0.58818
Tmprss11d	0.864966	x15m4	DESeq2_normalized-heart.xlsx	15	4	Heart	RNA	RNA	0.752937	0	0.58818
Tmprss11d	0	x24m1	DESeq2_normalized-heart.xlsx	24	1	Heart	RNA	RNA	0.752937	0	0.58818
Tmprss11d	0	x24m2	DESeq2_normalized-heart.xlsx	24	2	Heart	RNA	RNA	0.752937	0	0.58818
Tmprss11d	0	x24m3	DESeq2_normalized-heart.xlsx	24	3	Heart	RNA	RNA	0.752937	0	0.58818
Tmprss11d	0	x24m4	DESeq2_normalized-heart.xlsx	24	4	Heart	RNA	RNA	0.752937	0	0.58818
Tmprss11d	0	x30m1	DESeq2_normalized-heart.xlsx	30	1	Heart	RNA	RNA	0.752937	0	0.58818
Tmprss11d	0.960269	x30m2	DESeq2_normalized-heart.xlsx	30	2	Heart	RNA	RNA	0.752937	0	0.58818
Tmprss11d	0	x30m3	DESeq2_normalized-heart.xlsx	30	3	Heart	RNA	RNA	0.752937	0	0.58818
Tmprss11d	0	x30m4	DESeq2_normalized-heart.xlsx	30	4	Heart	RNA	RNA	0.752937	0	0.58818
Tmprss11e	0	x6m1	DESeq2_normalized-heart.xlsx	6	1	Heart	RNA	RNA	0	1.2292	0
Tmprss11e	0	x6m2	DESeq2_normalized-heart.xlsx	6	2	Heart	RNA	RNA	0	1.2292	0
Tmprss11e	0	x6m3	DESeq2_normalized-heart.xlsx	6	3	Heart	RNA	RNA	0	1.2292	0
Tmprss11e	0	x6m4	DESeq2_normalized-heart.xlsx	6	4	Heart	RNA	RNA	0	1.2292	0
Tmprss11e	0	x15m1	DESeq2_normalized-heart.xlsx	15	1	Heart	RNA	RNA	0	1.2292	0
Tmprss11e	0	x15m2	DESeq2_normalized-heart.xlsx	15	2	Heart	RNA	RNA	0	1.2292	0
Tmprss11e	0	x15m3	DESeq2_normalized-heart.xlsx	15	3	Heart	RNA	RNA	0	1.2292	0
Tmprss11e	0	x15m4	DESeq2_normalized-heart.xlsx	15	4	Heart	RNA	RNA	0	1.2292	0
Tmprss11e	0	x24m1	DESeq2_normalized-heart.xlsx	24	1	Heart	RNA	RNA	0	1.2292	0
Tmprss11e	1.24049	x24m2	DESeq2_normalized-heart.xlsx	24	2	Heart	RNA	RNA	0	1.2292	0
Tmprss11e	0	x24m3	DESeq2_normalized-heart.xlsx	24	3	Heart	RNA	RNA	0	1.2292	0
Tmprss11e	0	x24m4	DESeq2_normalized-heart.xlsx	24	4	Heart	RNA	RNA	0	1.2292	0
Tmprss11e	0	x30m1	DESeq2_normalized-heart.xlsx	30	1	Heart	RNA	RNA	0	1.2292	0
Tmprss11e	0	x30m2	DESeq2_normalized-heart.xlsx	30	2	Heart	RNA	RNA	0	1.2292	0
Tmprss11e	0	x30m3	DESeq2_normalized-heart.xlsx	30	3	Heart	RNA	RNA	0	1.2292	0
Tmprss11e	0	x30m4	DESeq2_normalized-heart.xlsx	30	4	Heart	RNA	RNA	0	1.2292	0
Tmprss11f	0	x6m1	DESeq2_normalized-heart.xlsx	6	1	Heart	RNA	RNA
Tmprss11f	0	x6m2	DESeq2_normalized-heart.xlsx	6	2	Heart	RNA	RNA
Tmprss11f	0	x6m3	DESeq2_normalized-heart.xlsx	6	3	Heart	RNA	RNA
Tmprss11f	0	x6m4	DESeq2_normalized-heart.xlsx	6	4	Heart	RNA	RNA
Tmprss11f	0	x15m1	DESeq2_normalized-heart.xlsx	15	1	Heart	RNA	RNA
Tmprss11f	0	x15m2	DESeq2_normalized-heart.xlsx	15	2	Heart	RNA	RNA
Tmprss11f	0	x15m3	DESeq2_normalized-heart.xlsx	15	3	Heart	RNA	RNA
Tmprss11f	0	x15m4	DESeq2_normalized-heart.xlsx	15	4	Heart	RNA	RNA
Tmprss11f	0	x24m1	DESeq2_normalized-heart.xlsx	24	1	Heart	RNA	RNA
Tmprss11f	0	x24m2	DESeq2_normalized-heart.xlsx	24	2	Heart	RNA	RNA
Tmprss11f	0	x24m3	DESeq2_normalized-heart.xlsx	24	3	Heart	RNA	RNA
Tmprss11f	0	x24m4	DESeq2_normalized-heart.xlsx	24	4	Heart	RNA	RNA
Tmprss11f	0	x30m1	DESeq2_normalized-heart.xlsx	30	1	Heart	RNA	RNA
Tmprss11f	0	x30m2	DESeq2_normalized-heart.xlsx	30	2	Heart	RNA	RNA
Tmprss11f	0	x30m3	DESeq2_normalized-heart.xlsx	30	3	Heart	RNA	RNA
Tmprss11f	0	x30m4	DESeq2_normalized-heart.xlsx	30	4	Heart	RNA	RNA
Tmprss11g	0	x6m1	DESeq2_normalized-heart.xlsx	6	1	Heart	RNA	RNA
Tmprss11g	0	x6m2	DESeq2_normalized-heart.xlsx	6	2	Heart	RNA	RNA
Tmprss11g	0	x6m3	DESeq2_normalized-heart.xlsx	6	3	Heart	RNA	RNA
Tmprss11g	0	x6m4	DESeq2_normalized-heart.xlsx	6	4	Heart	RNA	RNA
Tmprss11g	0	x15m1	DESeq2_normalized-heart.xlsx	15	1	Heart	RNA	RNA
Tmprss11g	0	x15m2	DESeq2_normalized-heart.xlsx	15	2	Heart	RNA	RNA
Tmprss11g	0	x15m3	DESeq2_normalized-heart.xlsx	15	3	Heart	RNA	RNA
Tmprss11g	0	x15m4	DESeq2_normalized-heart.xlsx	15	4	Heart	RNA	RNA
Tmprss11g	0	x24m1	DESeq2_normalized-heart.xlsx	24	1	Heart	RNA	RNA
Tmprss11g	0	x24m2	DESeq2_normalized-heart.xlsx	24	2	Heart	RNA	RNA
Tmprss11g	0	x24m3	DESeq2_normalized-heart.xlsx	24	3	Heart	RNA	RNA
Tmprss11g	0	x24m4	DESeq2_normalized-heart.xlsx	24	4	Heart	RNA	RNA
Tmprss11g	0	x30m1	DESeq2_normalized-heart.xlsx	30	1	Heart	RNA	RNA
Tmprss11g	0	x30m2	DESeq2_normalized-heart.xlsx	30	2	Heart	RNA	RNA
Tmprss11g	0	x30m3	DESeq2_normalized-heart.xlsx	30	3	Heart	RNA	RNA
Tmprss11g	0	x30m4	DESeq2_normalized-heart.xlsx	30	4	Heart	RNA	RNA
Tmprss12	0	x6m1	DESeq2_normalized-heart.xlsx	6	1	Heart	RNA	RNA
Tmprss12	0	x6m2	DESeq2_normalized-heart.xlsx	6	2	Heart	RNA	RNA
Tmprss12	0	x6m3	DESeq2_normalized-heart.xlsx	6	3	Heart	RNA	RNA
Tmprss12	0	x6m4	DESeq2_normalized-heart.xlsx	6	4	Heart	RNA	RNA
Tmprss12	0	x15m1	DESeq2_normalized-heart.xlsx	15	1	Heart	RNA	RNA
Tmprss12	0	x15m2	DESeq2_normalized-heart.xlsx	15	2	Heart	RNA	RNA
Tmprss12	0	x15m3	DESeq2_normalized-heart.xlsx	15	3	Heart	RNA	RNA
Tmprss12	0	x15m4	DESeq2_normalized-heart.xlsx	15	4	Heart	RNA	RNA
Tmprss12	0	x24m1	DESeq2_normalized-heart.xlsx	24	1	Heart	RNA	RNA
Tmprss12	0	x24m2	DESeq2_normalized-heart.xlsx	24	2	Heart	RNA	RNA
Tmprss12	0	x24m3	DESeq2_normalized-heart.xlsx	24	3	Heart	RNA	RNA
Tmprss12	0	x24m4	DESeq2_normalized-heart.xlsx	24	4	Heart	RNA	RNA
Tmprss12	0	x30m1	DESeq2_normalized-heart.xlsx	30	1	Heart	RNA	RNA
Tmprss12	0	x30m2	DESeq2_normalized-heart.xlsx	30	2	Heart	RNA	RNA
Tmprss12	0	x30m3	DESeq2_normalized-heart.xlsx	30	3	Heart	RNA	RNA
Tmprss12	0	x30m4	DESeq2_normalized-heart.xlsx	30	4	Heart	RNA	RNA
Tmprss13	21.0864	x6m1	DESeq2_normalized-heart.xlsx	6	1	Heart	RNA	RNA	0.351432	0.391144	0.847861	0.968148	0.551775	0.126212
Tmprss13	20.8882	x6m2	DESeq2_normalized-heart.xlsx	6	2	Heart	RNA	RNA	0.351432	0.391144	0.847861	0.968148	0.551775	0.126212
Tmprss13	14.0614	x6m3	DESeq2_normalized-heart.xlsx	6	3	Heart	RNA	RNA	0.351432	0.391144	0.847861	0.968148	0.551775	0.126212
Tmprss13	14.5852	x6m4	DESeq2_normalized-heart.xlsx	6	4	Heart	RNA	RNA	0.351432	0.391144	0.847861	0.968148	0.551775	0.126212
Tmprss13	16.6135	x15m1	DESeq2_normalized-heart.xlsx	15	1	Heart	RNA	RNA	0.351432	0.391144	0.847861	0.968148	0.551775	0.126212
Tmprss13	28.6523	x15m2	DESeq2_normalized-heart.xlsx	15	2	Heart	RNA	RNA	0.351432	0.391144	0.847861	0.968148	0.551775	0.126212
Tmprss13	16.0502	x15m3	DESeq2_normalized-heart.xlsx	15	3	Heart	RNA	RNA	0.351432	0.391144	0.847861	0.968148	0.551775	0.126212
Tmprss13	29.4089	x15m4	DESeq2_normalized-heart.xlsx	15	4	Heart	RNA	RNA	0.351432	0.391144	0.847861	0.968148	0.551775	0.126212
Tmprss13	22.8534	x24m1	DESeq2_normalized-heart.xlsx	24	1	Heart	RNA	RNA	0.351432	0.391144	0.847861	0.968148	0.551775	0.126212
Tmprss13	28.5313	x24m2	DESeq2_normalized-heart.xlsx	24	2	Heart	RNA	RNA	0.351432	0.391144	0.847861	0.968148	0.551775	0.126212
Tmprss13	26.1369	x24m3	DESeq2_normalized-heart.xlsx	24	3	Heart	RNA	RNA	0.351432	0.391144	0.847861	0.968148	0.551775	0.126212
Tmprss13	12.2055	x24m4	DESeq2_normalized-heart.xlsx	24	4	Heart	RNA	RNA	0.351432	0.391144	0.847861	0.968148	0.551775	0.126212
Tmprss13	30.5617	x30m1	DESeq2_normalized-heart.xlsx	30	1	Heart	RNA	RNA	0.351432	0.391144	0.847861	0.968148	0.551775	0.126212
Tmprss13	34.5697	x30m2	DESeq2_normalized-heart.xlsx	30	2	Heart	RNA	RNA	0.351432	0.391144	0.847861	0.968148	0.551775	0.126212
Tmprss13	17.9461	x30m3	DESeq2_normalized-heart.xlsx	30	3	Heart	RNA	RNA	0.351432	0.391144	0.847861	0.968148	0.551775	0.126212
Tmprss13	44.3467	x30m4	DESeq2_normalized-heart.xlsx	30	4	Heart	RNA	RNA	0.351432	0.391144	0.847861	0.968148	0.551775	0.126212
Tmprss15	0	x6m1	DESeq2_normalized-heart.xlsx	6	1	Heart	RNA	RNA
Tmprss15	0	x6m2	DESeq2_normalized-heart.xlsx	6	2	Heart	RNA	RNA
Tmprss15	0	x6m3	DESeq2_normalized-heart.xlsx	6	3	Heart	RNA	RNA
Tmprss15	0	x6m4	DESeq2_normalized-heart.xlsx	6	4	Heart	RNA	RNA
Tmprss15	0	x15m1	DESeq2_normalized-heart.xlsx	15	1	Heart	RNA	RNA
Tmprss15	0	x15m2	DESeq2_normalized-heart.xlsx	15	2	Heart	RNA	RNA
Tmprss15	0	x15m3	DESeq2_normalized-heart.xlsx	15	3	Heart	RNA	RNA
Tmprss15	0	x15m4	DESeq2_normalized-heart.xlsx	15	4	Heart	RNA	RNA
Tmprss15	0	x24m1	DESeq2_normalized-heart.xlsx	24	1	Heart	RNA	RNA
Tmprss15	0	x24m2	DESeq2_normalized-heart.xlsx	24	2	Heart	RNA	RNA
Tmprss15	0	x24m3	DESeq2_normalized-heart.xlsx	24	3	Heart	RNA	RNA
Tmprss15	0	x24m4	DESeq2_normalized-heart.xlsx	24	4	Heart	RNA	RNA
Tmprss15	0	x30m1	DESeq2_normalized-heart.xlsx	30	1	Heart	RNA	RNA
Tmprss15	0	x30m2	DESeq2_normalized-heart.xlsx	30	2	Heart	RNA	RNA
Tmprss15	0	x30m3	DESeq2_normalized-heart.xlsx	30	3	Heart	RNA	RNA
Tmprss15	0	x30m4	DESeq2_normalized-heart.xlsx	30	4	Heart	RNA	RNA
Tmprss2	0	x6m1	DESeq2_normalized-heart.xlsx	6	1	Heart	RNA	RNA	0.752943	0	1.25471
Tmprss2	0	x6m2	DESeq2_normalized-heart.xlsx	6	2	Heart	RNA	RNA	0.752943	0	1.25471
Tmprss2	0	x6m3	DESeq2_normalized-heart.xlsx	6	3	Heart	RNA	RNA	0.752943	0	1.25471
Tmprss2	0	x6m4	DESeq2_normalized-heart.xlsx	6	4	Heart	RNA	RNA	0.752943	0	1.25471
Tmprss2	0	x15m1	DESeq2_normalized-heart.xlsx	15	1	Heart	RNA	RNA	0.752943	0	1.25471
Tmprss2	0	x15m2	DESeq2_normalized-heart.xlsx	15	2	Heart	RNA	RNA	0.752943	0	1.25471
Tmprss2	0.94413	x15m3	DESeq2_normalized-heart.xlsx	15	3	Heart	RNA	RNA	0.752943	0	1.25471
Tmprss2	0	x15m4	DESeq2_normalized-heart.xlsx	15	4	Heart	RNA	RNA	0.752943	0	1.25471
Tmprss2	0	x24m1	DESeq2_normalized-heart.xlsx	24	1	Heart	RNA	RNA	0.752943	0	1.25471
Tmprss2	0	x24m2	DESeq2_normalized-heart.xlsx	24	2	Heart	RNA	RNA	0.752943	0	1.25471
Tmprss2	0	x24m3	DESeq2_normalized-heart.xlsx	24	3	Heart	RNA	RNA	0.752943	0	1.25471
Tmprss2	0	x24m4	DESeq2_normalized-heart.xlsx	24	4	Heart	RNA	RNA	0.752943	0	1.25471
Tmprss2	0	x30m1	DESeq2_normalized-heart.xlsx	30	1	Heart	RNA	RNA	0.752943	0	1.25471
Tmprss2	0	x30m2	DESeq2_normalized-heart.xlsx	30	2	Heart	RNA	RNA	0.752943	0	1.25471
Tmprss2	0	x30m3	DESeq2_normalized-heart.xlsx	30	3	Heart	RNA	RNA	0.752943	0	1.25471
Tmprss2	1.58381	x30m4	DESeq2_normalized-heart.xlsx	30	4	Heart	RNA	RNA	0.752943	0	1.25471
Tmprss3	0	x6m1	DESeq2_normalized-heart.xlsx	6	1	Heart	RNA	RNA
Tmprss3	0	x6m2	DESeq2_normalized-heart.xlsx	6	2	Heart	RNA	RNA
Tmprss3	0	x6m3	DESeq2_normalized-heart.xlsx	6	3	Heart	RNA	RNA
Tmprss3	0	x6m4	DESeq2_normalized-heart.xlsx	6	4	Heart	RNA	RNA
Tmprss3	0	x15m1	DESeq2_normalized-heart.xlsx	15	1	Heart	RNA	RNA
Tmprss3	0	x15m2	DESeq2_normalized-heart.xlsx	15	2	Heart	RNA	RNA
Tmprss3	0	x15m3	DESeq2_normalized-heart.xlsx	15	3	Heart	RNA	RNA
Tmprss3	0	x15m4	DESeq2_normalized-heart.xlsx	15	4	Heart	RNA	RNA
Tmprss3	0	x24m1	DESeq2_normalized-heart.xlsx	24	1	Heart	RNA	RNA
Tmprss3	0	x24m2	DESeq2_normalized-heart.xlsx	24	2	Heart	RNA	RNA
Tmprss3	0	x24m3	DESeq2_normalized-heart.xlsx	24	3	Heart	RNA	RNA
Tmprss3	0	x24m4	DESeq2_normalized-heart.xlsx	24	4	Heart	RNA	RNA
Tmprss3	0	x30m1	DESeq2_normalized-heart.xlsx	30	1	Heart	RNA	RNA
Tmprss3	0	x30m2	DESeq2_normalized-heart.xlsx	30	2	Heart	RNA	RNA
Tmprss3	0	x30m3	DESeq2_normalized-heart.xlsx	30	3	Heart	RNA	RNA
Tmprss3	0	x30m4	DESeq2_normalized-heart.xlsx	30	4	Heart	RNA	RNA
Tmprss4	0	x6m1	DESeq2_normalized-heart.xlsx	6	1	Heart	RNA	RNA	1.4583	1.92899	2.29727
Tmprss4	0	x6m2	DESeq2_normalized-heart.xlsx	6	2	Heart	RNA	RNA	1.4583	1.92899	2.29727
Tmprss4	0	x6m3	DESeq2_normalized-heart.xlsx	6	3	Heart	RNA	RNA	1.4583	1.92899	2.29727
Tmprss4	0	x6m4	DESeq2_normalized-heart.xlsx	6	4	Heart	RNA	RNA	1.4583	1.92899	2.29727
Tmprss4	0.977266	x15m1	DESeq2_normalized-heart.xlsx	15	1	Heart	RNA	RNA	1.4583	1.92899	2.29727
Tmprss4	0	x15m2	DESeq2_normalized-heart.xlsx	15	2	Heart	RNA	RNA	1.4583	1.92899	2.29727
Tmprss4	0	x15m3	DESeq2_normalized-heart.xlsx	15	3	Heart	RNA	RNA	1.4583	1.92899	2.29727
Tmprss4	0.864966	x15m4	DESeq2_normalized-heart.xlsx	15	4	Heart	RNA	RNA	1.4583	1.92899	2.29727
Tmprss4	1.03879	x24m1	DESeq2_normalized-heart.xlsx	24	1	Heart	RNA	RNA	1.4583	1.92899	2.29727
Tmprss4	1.24049	x24m2	DESeq2_normalized-heart.xlsx	24	2	Heart	RNA	RNA	1.4583	1.92899	2.29727
Tmprss4	0	x24m3	DESeq2_normalized-heart.xlsx	24	3	Heart	RNA	RNA	1.4583	1.92899	2.29727
Tmprss4	0	x24m4	DESeq2_normalized-heart.xlsx	24	4	Heart	RNA	RNA	1.4583	1.92899	2.29727
Tmprss4	1.69787	x30m1	DESeq2_normalized-heart.xlsx	30	1	Heart	RNA	RNA	1.4583	1.92899	2.29727
Tmprss4	0.960269	x30m2	DESeq2_normalized-heart.xlsx	30	2	Heart	RNA	RNA	1.4583	1.92899	2.29727
Tmprss4	0	x30m3	DESeq2_normalized-heart.xlsx	30	3	Heart	RNA	RNA	1.4583	1.92899	2.29727
Tmprss4	0.791905	x30m4	DESeq2_normalized-heart.xlsx	30	4	Heart	RNA	RNA	1.4583	1.92899	2.29727
Tmprss5	0	x6m1	DESeq2_normalized-heart.xlsx	6	1	Heart	RNA	RNA	-0.36578	2.11456	2.00005			0.359539
Tmprss5	2.50658	x6m2	DESeq2_normalized-heart.xlsx	6	2	Heart	RNA	RNA	-0.36578	2.11456	2.00005			0.359539
Tmprss5	0	x6m3	DESeq2_normalized-heart.xlsx	6	3	Heart	RNA	RNA	-0.36578	2.11456	2.00005			0.359539
Tmprss5	1.0418	x6m4	DESeq2_normalized-heart.xlsx	6	4	Heart	RNA	RNA	-0.36578	2.11456	2.00005			0.359539
Tmprss5	0.977266	x15m1	DESeq2_normalized-heart.xlsx	15	1	Heart	RNA	RNA	-0.36578	2.11456	2.00005			0.359539
Tmprss5	0	x15m2	DESeq2_normalized-heart.xlsx	15	2	Heart	RNA	RNA	-0.36578	2.11456	2.00005			0.359539
Tmprss5	0.94413	x15m3	DESeq2_normalized-heart.xlsx	15	3	Heart	RNA	RNA	-0.36578	2.11456	2.00005			0.359539
Tmprss5	0.864966	x15m4	DESeq2_normalized-heart.xlsx	15	4	Heart	RNA	RNA	-0.36578	2.11456	2.00005			0.359539
Tmprss5	4.15516	x24m1	DESeq2_normalized-heart.xlsx	24	1	Heart	RNA	RNA	-0.36578	2.11456	2.00005			0.359539
Tmprss5	9.92392	x24m2	DESeq2_normalized-heart.xlsx	24	2	Heart	RNA	RNA	-0.36578	2.11456	2.00005			0.359539
Tmprss5	1.08904	x24m3	DESeq2_normalized-heart.xlsx	24	3	Heart	RNA	RNA	-0.36578	2.11456	2.00005			0.359539
Tmprss5	0	x24m4	DESeq2_normalized-heart.xlsx	24	4	Heart	RNA	RNA	-0.36578	2.11456	2.00005			0.359539
Tmprss5	5.09362	x30m1	DESeq2_normalized-heart.xlsx	30	1	Heart	RNA	RNA	-0.36578	2.11456	2.00005			0.359539
Tmprss5	3.84107	x30m2	DESeq2_normalized-heart.xlsx	30	2	Heart	RNA	RNA	-0.36578	2.11456	2.00005			0.359539
Tmprss5	3.58922	x30m3	DESeq2_normalized-heart.xlsx	30	3	Heart	RNA	RNA	-0.36578	2.11456	2.00005			0.359539
Tmprss5	2.37572	x30m4	DESeq2_normalized-heart.xlsx	30	4	Heart	RNA	RNA	-0.36578	2.11456	2.00005			0.359539
Tmprss6	0	x6m1	DESeq2_normalized-heart.xlsx	6	1	Heart	RNA	RNA	0.0316029	-0.213483	-0.133161
Tmprss6	0.835528	x6m2	DESeq2_normalized-heart.xlsx	6	2	Heart	RNA	RNA	0.0316029	-0.213483	-0.133161
Tmprss6	0	x6m3	DESeq2_normalized-heart.xlsx	6	3	Heart	RNA	RNA	0.0316029	-0.213483	-0.133161
Tmprss6	0	x6m4	DESeq2_normalized-heart.xlsx	6	4	Heart	RNA	RNA	0.0316029	-0.213483	-0.133161
Tmprss6	0	x15m1	DESeq2_normalized-heart.xlsx	15	1	Heart	RNA	RNA	0.0316029	-0.213483	-0.133161
Tmprss6	0	x15m2	DESeq2_normalized-heart.xlsx	15	2	Heart	RNA	RNA	0.0316029	-0.213483	-0.133161
Tmprss6	0.94413	x15m3	DESeq2_normalized-heart.xlsx	15	3	Heart	RNA	RNA	0.0316029	-0.213483	-0.133161
Tmprss6	0	x15m4	DESeq2_normalized-heart.xlsx	15	4	Heart	RNA	RNA	0.0316029	-0.213483	-0.133161
Tmprss6	0	x24m1	DESeq2_normalized-heart.xlsx	24	1	Heart	RNA	RNA	0.0316029	-0.213483	-0.133161
Tmprss6	0	x24m2	DESeq2_normalized-heart.xlsx	24	2	Heart	RNA	RNA	0.0316029	-0.213483	-0.133161
Tmprss6	0	x24m3	DESeq2_normalized-heart.xlsx	24	3	Heart	RNA	RNA	0.0316029	-0.213483	-0.133161
Tmprss6	0	x24m4	DESeq2_normalized-heart.xlsx	24	4	Heart	RNA	RNA	0.0316029	-0.213483	-0.133161
Tmprss6	0	x30m1	DESeq2_normalized-heart.xlsx	30	1	Heart	RNA	RNA	0.0316029	-0.213483	-0.133161
Tmprss6	0.960269	x30m2	DESeq2_normalized-heart.xlsx	30	2	Heart	RNA	RNA	0.0316029	-0.213483	-0.133161
Tmprss6	0	x30m3	DESeq2_normalized-heart.xlsx	30	3	Heart	RNA	RNA	0.0316029	-0.213483	-0.133161
Tmprss6	0	x30m4	DESeq2_normalized-heart.xlsx	30	4	Heart	RNA	RNA	0.0316029	-0.213483	-0.133161
Tmprss7	0	x6m1	DESeq2_normalized-heart.xlsx	6	1	Heart	RNA	RNA	0.0315987	-0.213485	1.59008
Tmprss7	0	x6m2	DESeq2_normalized-heart.xlsx	6	2	Heart	RNA	RNA	0.0315987	-0.213485	1.59008
Tmprss7	0	x6m3	DESeq2_normalized-heart.xlsx	6	3	Heart	RNA	RNA	0.0315987	-0.213485	1.59008
Tmprss7	1.0418	x6m4	DESeq2_normalized-heart.xlsx	6	4	Heart	RNA	RNA	0.0315987	-0.213485	1.59008
Tmprss7	0.977266	x15m1	DESeq2_normalized-heart.xlsx	15	1	Heart	RNA	RNA	0.0315987	-0.213485	1.59008
Tmprss7	0	x15m2	DESeq2_normalized-heart.xlsx	15	2	Heart	RNA	RNA	0.0315987	-0.213485	1.59008
Tmprss7	0	x15m3	DESeq2_normalized-heart.xlsx	15	3	Heart	RNA	RNA	0.0315987	-0.213485	1.59008
Tmprss7	0	x15m4	DESeq2_normalized-heart.xlsx	15	4	Heart	RNA	RNA	0.0315987	-0.213485	1.59008
Tmprss7	0	x24m1	DESeq2_normalized-heart.xlsx	24	1	Heart	RNA	RNA	0.0315987	-0.213485	1.59008
Tmprss7	0	x24m2	DESeq2_normalized-heart.xlsx	24	2	Heart	RNA	RNA	0.0315987	-0.213485	1.59008
Tmprss7	0	x24m3	DESeq2_normalized-heart.xlsx	24	3	Heart	RNA	RNA	0.0315987	-0.213485	1.59008
Tmprss7	0	x24m4	DESeq2_normalized-heart.xlsx	24	4	Heart	RNA	RNA	0.0315987	-0.213485	1.59008
Tmprss7	0.848937	x30m1	DESeq2_normalized-heart.xlsx	30	1	Heart	RNA	RNA	0.0315987	-0.213485	1.59008
Tmprss7	0.960269	x30m2	DESeq2_normalized-heart.xlsx	30	2	Heart	RNA	RNA	0.0315987	-0.213485	1.59008
Tmprss7	0.897304	x30m3	DESeq2_normalized-heart.xlsx	30	3	Heart	RNA	RNA	0.0315987	-0.213485	1.59008
Tmprss7	0.791905	x30m4	DESeq2_normalized-heart.xlsx	30	4	Heart	RNA	RNA	0.0315987	-0.213485	1.59008
Tmprss9	0.958472	x6m1	DESeq2_normalized-heart.xlsx	6	1	Heart	RNA	RNA	-0.0308784	0.417106	1.42141
Tmprss9	0	x6m2	DESeq2_normalized-heart.xlsx	6	2	Heart	RNA	RNA	-0.0308784	0.417106	1.42141
Tmprss9	1.00438	x6m3	DESeq2_normalized-heart.xlsx	6	3	Heart	RNA	RNA	-0.0308784	0.417106	1.42141
Tmprss9	0	x6m4	DESeq2_normalized-heart.xlsx	6	4	Heart	RNA	RNA	-0.0308784	0.417106	1.42141
Tmprss9	0	x15m1	DESeq2_normalized-heart.xlsx	15	1	Heart	RNA	RNA	-0.0308784	0.417106	1.42141
Tmprss9	0	x15m2	DESeq2_normalized-heart.xlsx	15	2	Heart	RNA	RNA	-0.0308784	0.417106	1.42141
Tmprss9	0	x15m3	DESeq2_normalized-heart.xlsx	15	3	Heart	RNA	RNA	-0.0308784	0.417106	1.42141
Tmprss9	1.72993	x15m4	DESeq2_normalized-heart.xlsx	15	4	Heart	RNA	RNA	-0.0308784	0.417106	1.42141
Tmprss9	2.07758	x24m1	DESeq2_normalized-heart.xlsx	24	1	Heart	RNA	RNA	-0.0308784	0.417106	1.42141
Tmprss9	0	x24m2	DESeq2_normalized-heart.xlsx	24	2	Heart	RNA	RNA	-0.0308784	0.417106	1.42141
Tmprss9	0	x24m3	DESeq2_normalized-heart.xlsx	24	3	Heart	RNA	RNA	-0.0308784	0.417106	1.42141
Tmprss9	0	x24m4	DESeq2_normalized-heart.xlsx	24	4	Heart	RNA	RNA	-0.0308784	0.417106	1.42141
Tmprss9	0.848937	x30m1	DESeq2_normalized-heart.xlsx	30	1	Heart	RNA	RNA	-0.0308784	0.417106	1.42141
Tmprss9	0.960269	x30m2	DESeq2_normalized-heart.xlsx	30	2	Heart	RNA	RNA	-0.0308784	0.417106	1.42141
Tmprss9	1.79461	x30m3	DESeq2_normalized-heart.xlsx	30	3	Heart	RNA	RNA	-0.0308784	0.417106	1.42141
Tmprss9	1.58381	x30m4	DESeq2_normalized-heart.xlsx	30	4	Heart	RNA	RNA	-0.0308784	0.417106	1.42141
Tmsb10	584.668	x6m1	DESeq2_normalized-heart.xlsx	6	1	Heart	RNA	RNA	-0.0768244	-0.124484	0.048769	0.997008	0.45543	0.904954
Tmsb10	604.087	x6m2	DESeq2_normalized-heart.xlsx	6	2	Heart	RNA	RNA	-0.0768244	-0.124484	0.048769	0.997008	0.45543	0.904954
Tmsb10	515.249	x6m3	DESeq2_normalized-heart.xlsx	6	3	Heart	RNA	RNA	-0.0768244	-0.124484	0.048769	0.997008	0.45543	0.904954
Tmsb10	518.816	x6m4	DESeq2_normalized-heart.xlsx	6	4	Heart	RNA	RNA	-0.0768244	-0.124484	0.048769	0.997008	0.45543	0.904954
Tmsb10	540.428	x15m1	DESeq2_normalized-heart.xlsx	15	1	Heart	RNA	RNA	-0.0768244	-0.124484	0.048769	0.997008	0.45543	0.904954
Tmsb10	495.111	x15m2	DESeq2_normalized-heart.xlsx	15	2	Heart	RNA	RNA	-0.0768244	-0.124484	0.048769	0.997008	0.45543	0.904954
Tmsb10	526.825	x15m3	DESeq2_normalized-heart.xlsx	15	3	Heart	RNA	RNA	-0.0768244	-0.124484	0.048769	0.997008	0.45543	0.904954
Tmsb10	545.794	x15m4	DESeq2_normalized-heart.xlsx	15	4	Heart	RNA	RNA	-0.0768244	-0.124484	0.048769	0.997008	0.45543	0.904954
Tmsb10	582.762	x24m1	DESeq2_normalized-heart.xlsx	24	1	Heart	RNA	RNA	-0.0768244	-0.124484	0.048769	0.997008	0.45543	0.904954
Tmsb10	460.222	x24m2	DESeq2_normalized-heart.xlsx	24	2	Heart	RNA	RNA	-0.0768244	-0.124484	0.048769	0.997008	0.45543	0.904954
Tmsb10	491.157	x24m3	DESeq2_normalized-heart.xlsx	24	3	Heart	RNA	RNA	-0.0768244	-0.124484	0.048769	0.997008	0.45543	0.904954
Tmsb10	502.868	x24m4	DESeq2_normalized-heart.xlsx	24	4	Heart	RNA	RNA	-0.0768244	-0.124484	0.048769	0.997008	0.45543	0.904954
Tmsb10	633.307	x30m1	DESeq2_normalized-heart.xlsx	30	1	Heart	RNA	RNA	-0.0768244	-0.124484	0.048769	0.997008	0.45543	0.904954
Tmsb10	602.088	x30m2	DESeq2_normalized-heart.xlsx	30	2	Heart	RNA	RNA	-0.0768244	-0.124484	0.048769	0.997008	0.45543	0.904954
Tmsb10	519.539	x30m3	DESeq2_normalized-heart.xlsx	30	3	Heart	RNA	RNA	-0.0768244	-0.124484	0.048769	0.997008	0.45543	0.904954
Tmsb10	547.207	x30m4	DESeq2_normalized-heart.xlsx	30	4	Heart	RNA	RNA	-0.0768244	-0.124484	0.048769	0.997008	0.45543	0.904954
Tmsb15a	0	x6m1	DESeq2_normalized-heart.xlsx	6	1	Heart	RNA	RNA	0.752945	2.78193	2.63707
Tmsb15a	0	x6m2	DESeq2_normalized-heart.xlsx	6	2	Heart	RNA	RNA	0.752945	2.78193	2.63707
Tmsb15a	0	x6m3	DESeq2_normalized-heart.xlsx	6	3	Heart	RNA	RNA	0.752945	2.78193	2.63707
Tmsb15a	0	x6m4	DESeq2_normalized-heart.xlsx	6	4	Heart	RNA	RNA	0.752945	2.78193	2.63707
Tmsb15a	0	x15m1	DESeq2_normalized-heart.xlsx	15	1	Heart	RNA	RNA	0.752945	2.78193	2.63707
Tmsb15a	0	x15m2	DESeq2_normalized-heart.xlsx	15	2	Heart	RNA	RNA	0.752945	2.78193	2.63707
Tmsb15a	0	x15m3	DESeq2_normalized-heart.xlsx	15	3	Heart	RNA	RNA	0.752945	2.78193	2.63707
Tmsb15a	0.864966	x15m4	DESeq2_normalized-heart.xlsx	15	4	Heart	RNA	RNA	0.752945	2.78193	2.63707
Tmsb15a	2.07758	x24m1	DESeq2_normalized-heart.xlsx	24	1	Heart	RNA	RNA	0.752945	2.78193	2.63707
Tmsb15a	1.24049	x24m2	DESeq2_normalized-heart.xlsx	24	2	Heart	RNA	RNA	0.752945	2.78193	2.63707
Tmsb15a	1.08904	x24m3	DESeq2_normalized-heart.xlsx	24	3	Heart	RNA	RNA	0.752945	2.78193	2.63707
Tmsb15a	0	x24m4	DESeq2_normalized-heart.xlsx	24	4	Heart	RNA	RNA	0.752945	2.78193	2.63707
Tmsb15a	0.848937	x30m1	DESeq2_normalized-heart.xlsx	30	1	Heart	RNA	RNA	0.752945	2.78193	2.63707
Tmsb15a	0.960269	x30m2	DESeq2_normalized-heart.xlsx	30	2	Heart	RNA	RNA	0.752945	2.78193	2.63707
Tmsb15a	1.79461	x30m3	DESeq2_normalized-heart.xlsx	30	3	Heart	RNA	RNA	0.752945	2.78193	2.63707
Tmsb15a	0.791905	x30m4	DESeq2_normalized-heart.xlsx	30	4	Heart	RNA	RNA	0.752945	2.78193	2.63707
Tmsb15b1	0	x6m1	DESeq2_normalized-heart.xlsx	6	1	Heart	RNA	RNA	0.461445	1.1628	2.2963
Tmsb15b1	1.67106	x6m2	DESeq2_normalized-heart.xlsx	6	2	Heart	RNA	RNA	0.461445	1.1628	2.2963
Tmsb15b1	1.00438	x6m3	DESeq2_normalized-heart.xlsx	6	3	Heart	RNA	RNA	0.461445	1.1628	2.2963
Tmsb15b1	0	x6m4	DESeq2_normalized-heart.xlsx	6	4	Heart	RNA	RNA	0.461445	1.1628	2.2963
Tmsb15b1	0.977266	x15m1	DESeq2_normalized-heart.xlsx	15	1	Heart	RNA	RNA	0.461445	1.1628	2.2963
Tmsb15b1	1.14609	x15m2	DESeq2_normalized-heart.xlsx	15	2	Heart	RNA	RNA	0.461445	1.1628	2.2963
Tmsb15b1	0	x15m3	DESeq2_normalized-heart.xlsx	15	3	Heart	RNA	RNA	0.461445	1.1628	2.2963
Tmsb15b1	1.72993	x15m4	DESeq2_normalized-heart.xlsx	15	4	Heart	RNA	RNA	0.461445	1.1628	2.2963
Tmsb15b1	1.03879	x24m1	DESeq2_normalized-heart.xlsx	24	1	Heart	RNA	RNA	0.461445	1.1628	2.2963
Tmsb15b1	2.48098	x24m2	DESeq2_normalized-heart.xlsx	24	2	Heart	RNA	RNA	0.461445	1.1628	2.2963
Tmsb15b1	2.17808	x24m3	DESeq2_normalized-heart.xlsx	24	3	Heart	RNA	RNA	0.461445	1.1628	2.2963
Tmsb15b1	0	x24m4	DESeq2_normalized-heart.xlsx	24	4	Heart	RNA	RNA	0.461445	1.1628	2.2963
Tmsb15b1	3.39575	x30m1	DESeq2_normalized-heart.xlsx	30	1	Heart	RNA	RNA	0.461445	1.1628	2.2963
Tmsb15b1	3.84107	x30m2	DESeq2_normalized-heart.xlsx	30	2	Heart	RNA	RNA	0.461445	1.1628	2.2963
Tmsb15b1	1.79461	x30m3	DESeq2_normalized-heart.xlsx	30	3	Heart	RNA	RNA	0.461445	1.1628	2.2963
Tmsb15b1	4.75143	x30m4	DESeq2_normalized-heart.xlsx	30	4	Heart	RNA	RNA	0.461445	1.1628	2.2963
Tmsb15b2	0	x6m1	DESeq2_normalized-heart.xlsx	6	1	Heart	RNA	RNA	0.020837	0.813073	0.862746			0.811806
Tmsb15b2	1.67106	x6m2	DESeq2_normalized-heart.xlsx	6	2	Heart	RNA	RNA	0.020837	0.813073	0.862746			0.811806
Tmsb15b2	2.00877	x6m3	DESeq2_normalized-heart.xlsx	6	3	Heart	RNA	RNA	0.020837	0.813073	0.862746			0.811806
Tmsb15b2	2.0836	x6m4	DESeq2_normalized-heart.xlsx	6	4	Heart	RNA	RNA	0.020837	0.813073	0.862746			0.811806
Tmsb15b2	0	x15m1	DESeq2_normalized-heart.xlsx	15	1	Heart	RNA	RNA	0.020837	0.813073	0.862746			0.811806
Tmsb15b2	1.14609	x15m2	DESeq2_normalized-heart.xlsx	15	2	Heart	RNA	RNA	0.020837	0.813073	0.862746			0.811806
Tmsb15b2	3.77652	x15m3	DESeq2_normalized-heart.xlsx	15	3	Heart	RNA	RNA	0.020837	0.813073	0.862746			0.811806
Tmsb15b2	0.864966	x15m4	DESeq2_normalized-heart.xlsx	15	4	Heart	RNA	RNA	0.020837	0.813073	0.862746			0.811806
Tmsb15b2	1.03879	x24m1	DESeq2_normalized-heart.xlsx	24	1	Heart	RNA	RNA	0.020837	0.813073	0.862746			0.811806
Tmsb15b2	1.24049	x24m2	DESeq2_normalized-heart.xlsx	24	2	Heart	RNA	RNA	0.020837	0.813073	0.862746			0.811806
Tmsb15b2	2.17808	x24m3	DESeq2_normalized-heart.xlsx	24	3	Heart	RNA	RNA	0.020837	0.813073	0.862746			0.811806
Tmsb15b2	7.32332	x24m4	DESeq2_normalized-heart.xlsx	24	4	Heart	RNA	RNA	0.020837	0.813073	0.862746			0.811806
Tmsb15b2	0.848937	x30m1	DESeq2_normalized-heart.xlsx	30	1	Heart	RNA	RNA	0.020837	0.813073	0.862746			0.811806
Tmsb15b2	1.92054	x30m2	DESeq2_normalized-heart.xlsx	30	2	Heart	RNA	RNA	0.020837	0.813073	0.862746			0.811806
Tmsb15b2	4.48652	x30m3	DESeq2_normalized-heart.xlsx	30	3	Heart	RNA	RNA	0.020837	0.813073	0.862746			0.811806
Tmsb15b2	3.16762	x30m4	DESeq2_normalized-heart.xlsx	30	4	Heart	RNA	RNA	0.020837	0.813073	0.862746			0.811806
Tmsb15l	0	x6m1	DESeq2_normalized-heart.xlsx	6	1	Heart	RNA	RNA	-3.40168	-0.240372	-0.0975721
Tmsb15l	2.50658	x6m2	DESeq2_normalized-heart.xlsx	6	2	Heart	RNA	RNA	-3.40168	-0.240372	-0.0975721
Tmsb15l	3.01315	x6m3	DESeq2_normalized-heart.xlsx	6	3	Heart	RNA	RNA	-3.40168	-0.240372	-0.0975721
Tmsb15l	2.0836	x6m4	DESeq2_normalized-heart.xlsx	6	4	Heart	RNA	RNA	-3.40168	-0.240372	-0.0975721
Tmsb15l	0	x15m1	DESeq2_normalized-heart.xlsx	15	1	Heart	RNA	RNA	-3.40168	-0.240372	-0.0975721
Tmsb15l	0	x15m2	DESeq2_normalized-heart.xlsx	15	2	Heart	RNA	RNA	-3.40168	-0.240372	-0.0975721
Tmsb15l	0	x15m3	DESeq2_normalized-heart.xlsx	15	3	Heart	RNA	RNA	-3.40168	-0.240372	-0.0975721
Tmsb15l	0	x15m4	DESeq2_normalized-heart.xlsx	15	4	Heart	RNA	RNA	-3.40168	-0.240372	-0.0975721
Tmsb15l	0	x24m1	DESeq2_normalized-heart.xlsx	24	1	Heart	RNA	RNA	-3.40168	-0.240372	-0.0975721
Tmsb15l	0	x24m2	DESeq2_normalized-heart.xlsx	24	2	Heart	RNA	RNA	-3.40168	-0.240372	-0.0975721
Tmsb15l	0	x24m3	DESeq2_normalized-heart.xlsx	24	3	Heart	RNA	RNA	-3.40168	-0.240372	-0.0975721
Tmsb15l	7.32332	x24m4	DESeq2_normalized-heart.xlsx	24	4	Heart	RNA	RNA	-3.40168	-0.240372	-0.0975721
Tmsb15l	4.24469	x30m1	DESeq2_normalized-heart.xlsx	30	1	Heart	RNA	RNA	-3.40168	-0.240372	-0.0975721
Tmsb15l	2.88081	x30m2	DESeq2_normalized-heart.xlsx	30	2	Heart	RNA	RNA	-3.40168	-0.240372	-0.0975721
Tmsb15l	0	x30m3	DESeq2_normalized-heart.xlsx	30	3	Heart	RNA	RNA	-3.40168	-0.240372	-0.0975721
Tmsb15l	0	x30m4	DESeq2_normalized-heart.xlsx	30	4	Heart	RNA	RNA	-3.40168	-0.240372	-0.0975721
Tmsb4x	3251.14	x6m1	DESeq2_normalized-heart.xlsx	6	1	Heart	RNA	RNA	0.0864875	0.493984	0.198444	0.99922	0.00249262	0.457183
Tmsb4x	3051.35	x6m2	DESeq2_normalized-heart.xlsx	6	2	Heart	RNA	RNA	0.0864875	0.493984	0.198444	0.99922	0.00249262	0.457183
Tmsb4x	3122.63	x6m3	DESeq2_normalized-heart.xlsx	6	3	Heart	RNA	RNA	0.0864875	0.493984	0.198444	0.99922	0.00249262	0.457183
Tmsb4x	3167.07	x6m4	DESeq2_normalized-heart.xlsx	6	4	Heart	RNA	RNA	0.0864875	0.493984	0.198444	0.99922	0.00249262	0.457183
Tmsb4x	3614.91	x15m1	DESeq2_normalized-heart.xlsx	15	1	Heart	RNA	RNA	0.0864875	0.493984	0.198444	0.99922	0.00249262	0.457183
Tmsb4x	3330.54	x15m2	DESeq2_normalized-heart.xlsx	15	2	Heart	RNA	RNA	0.0864875	0.493984	0.198444	0.99922	0.00249262	0.457183
Tmsb4x	3174.17	x15m3	DESeq2_normalized-heart.xlsx	15	3	Heart	RNA	RNA	0.0864875	0.493984	0.198444	0.99922	0.00249262	0.457183
Tmsb4x	3250.54	x15m4	DESeq2_normalized-heart.xlsx	15	4	Heart	RNA	RNA	0.0864875	0.493984	0.198444	0.99922	0.00249262	0.457183
Tmsb4x	4182.17	x24m1	DESeq2_normalized-heart.xlsx	24	1	Heart	RNA	RNA	0.0864875	0.493984	0.198444	0.99922	0.00249262	0.457183
Tmsb4x	4010.5	x24m2	DESeq2_normalized-heart.xlsx	24	2	Heart	RNA	RNA	0.0864875	0.493984	0.198444	0.99922	0.00249262	0.457183
Tmsb4x	3694.02	x24m3	DESeq2_normalized-heart.xlsx	24	3	Heart	RNA	RNA	0.0864875	0.493984	0.198444	0.99922	0.00249262	0.457183
Tmsb4x	5875.74	x24m4	DESeq2_normalized-heart.xlsx	24	4	Heart	RNA	RNA	0.0864875	0.493984	0.198444	0.99922	0.00249262	0.457183
Tmsb4x	4107.16	x30m1	DESeq2_normalized-heart.xlsx	30	1	Heart	RNA	RNA	0.0864875	0.493984	0.198444	0.99922	0.00249262	0.457183
Tmsb4x	3752.73	x30m2	DESeq2_normalized-heart.xlsx	30	2	Heart	RNA	RNA	0.0864875	0.493984	0.198444	0.99922	0.00249262	0.457183
Tmsb4x	3383.73	x30m3	DESeq2_normalized-heart.xlsx	30	3	Heart	RNA	RNA	0.0864875	0.493984	0.198444	0.99922	0.00249262	0.457183
Tmsb4x	3205.63	x30m4	DESeq2_normalized-heart.xlsx	30	4	Heart	RNA	RNA	0.0864875	0.493984	0.198444	0.99922	0.00249262	0.457183
Tmtc1	1035.15	x6m1	DESeq2_normalized-heart.xlsx	6	1	Heart	RNA	RNA	0.0925031	0.202498	0.114431	0.986063	0.238726	0.698777
Tmtc1	1254.13	x6m2	DESeq2_normalized-heart.xlsx	6	2	Heart	RNA	RNA	0.0925031	0.202498	0.114431	0.986063	0.238726	0.698777
Tmtc1	1320.77	x6m3	DESeq2_normalized-heart.xlsx	6	3	Heart	RNA	RNA	0.0925031	0.202498	0.114431	0.986063	0.238726	0.698777
Tmtc1	1300.17	x6m4	DESeq2_normalized-heart.xlsx	6	4	Heart	RNA	RNA	0.0925031	0.202498	0.114431	0.986063	0.238726	0.698777
Tmtc1	1442.44	x15m1	DESeq2_normalized-heart.xlsx	15	1	Heart	RNA	RNA	0.0925031	0.202498	0.114431	0.986063	0.238726	0.698777
Tmtc1	1331.76	x15m2	DESeq2_normalized-heart.xlsx	15	2	Heart	RNA	RNA	0.0925031	0.202498	0.114431	0.986063	0.238726	0.698777
Tmtc1	1327.45	x15m3	DESeq2_normalized-heart.xlsx	15	3	Heart	RNA	RNA	0.0925031	0.202498	0.114431	0.986063	0.238726	0.698777
Tmtc1	1134.84	x15m4	DESeq2_normalized-heart.xlsx	15	4	Heart	RNA	RNA	0.0925031	0.202498	0.114431	0.986063	0.238726	0.698777
Tmtc1	1268.36	x24m1	DESeq2_normalized-heart.xlsx	24	1	Heart	RNA	RNA	0.0925031	0.202498	0.114431	0.986063	0.238726	0.698777
Tmtc1	1399.27	x24m2	DESeq2_normalized-heart.xlsx	24	2	Heart	RNA	RNA	0.0925031	0.202498	0.114431	0.986063	0.238726	0.698777
Tmtc1	1448.42	x24m3	DESeq2_normalized-heart.xlsx	24	3	Heart	RNA	RNA	0.0925031	0.202498	0.114431	0.986063	0.238726	0.698777
Tmtc1	1545.22	x24m4	DESeq2_normalized-heart.xlsx	24	4	Heart	RNA	RNA	0.0925031	0.202498	0.114431	0.986063	0.238726	0.698777
Tmtc1	1191.06	x30m1	DESeq2_normalized-heart.xlsx	30	1	Heart	RNA	RNA	0.0925031	0.202498	0.114431	0.986063	0.238726	0.698777
Tmtc1	1283.88	x30m2	DESeq2_normalized-heart.xlsx	30	2	Heart	RNA	RNA	0.0925031	0.202498	0.114431	0.986063	0.238726	0.698777
Tmtc1	1500.29	x30m3	DESeq2_normalized-heart.xlsx	30	3	Heart	RNA	RNA	0.0925031	0.202498	0.114431	0.986063	0.238726	0.698777
Tmtc1	1339.9	x30m4	DESeq2_normalized-heart.xlsx	30	4	Heart	RNA	RNA	0.0925031	0.202498	0.114431	0.986063	0.238726	0.698777
Tmtc2	93.9302	x6m1	DESeq2_normalized-heart.xlsx	6	1	Heart	RNA	RNA	0.0102362	0.312078	0.405744	0.99922	0.362001	0.236063
Tmtc2	80.2107	x6m2	DESeq2_normalized-heart.xlsx	6	2	Heart	RNA	RNA	0.0102362	0.312078	0.405744	0.99922	0.362001	0.236063
Tmtc2	72.3157	x6m3	DESeq2_normalized-heart.xlsx	6	3	Heart	RNA	RNA	0.0102362	0.312078	0.405744	0.99922	0.362001	0.236063
Tmtc2	48.9646	x6m4	DESeq2_normalized-heart.xlsx	6	4	Heart	RNA	RNA	0.0102362	0.312078	0.405744	0.99922	0.362001	0.236063
Tmtc2	89.9085	x15m1	DESeq2_normalized-heart.xlsx	15	1	Heart	RNA	RNA	0.0102362	0.312078	0.405744	0.99922	0.362001	0.236063
Tmtc2	81.3724	x15m2	DESeq2_normalized-heart.xlsx	15	2	Heart	RNA	RNA	0.0102362	0.312078	0.405744	0.99922	0.362001	0.236063
Tmtc2	65.145	x15m3	DESeq2_normalized-heart.xlsx	15	3	Heart	RNA	RNA	0.0102362	0.312078	0.405744	0.99922	0.362001	0.236063
Tmtc2	63.1425	x15m4	DESeq2_normalized-heart.xlsx	15	4	Heart	RNA	RNA	0.0102362	0.312078	0.405744	0.99922	0.362001	0.236063
Tmtc2	105.957	x24m1	DESeq2_normalized-heart.xlsx	24	1	Heart	RNA	RNA	0.0102362	0.312078	0.405744	0.99922	0.362001	0.236063
Tmtc2	75.6699	x24m2	DESeq2_normalized-heart.xlsx	24	2	Heart	RNA	RNA	0.0102362	0.312078	0.405744	0.99922	0.362001	0.236063
Tmtc2	86.0341	x24m3	DESeq2_normalized-heart.xlsx	24	3	Heart	RNA	RNA	0.0102362	0.312078	0.405744	0.99922	0.362001	0.236063
Tmtc2	102.526	x24m4	DESeq2_normalized-heart.xlsx	24	4	Heart	RNA	RNA	0.0102362	0.312078	0.405744	0.99922	0.362001	0.236063
Tmtc2	110.362	x30m1	DESeq2_normalized-heart.xlsx	30	1	Heart	RNA	RNA	0.0102362	0.312078	0.405744	0.99922	0.362001	0.236063
Tmtc2	96.9871	x30m2	DESeq2_normalized-heart.xlsx	30	2	Heart	RNA	RNA	0.0102362	0.312078	0.405744	0.99922	0.362001	0.236063
Tmtc2	96.0115	x30m3	DESeq2_normalized-heart.xlsx	30	3	Heart	RNA	RNA	0.0102362	0.312078	0.405744	0.99922	0.362001	0.236063
Tmtc2	89.4853	x30m4	DESeq2_normalized-heart.xlsx	30	4	Heart	RNA	RNA	0.0102362	0.312078	0.405744	0.99922	0.362001	0.236063
Tmtc3	205.113	x6m1	DESeq2_normalized-heart.xlsx	6	1	Heart	RNA	RNA	-0.152607	-0.0194082	-0.158245	0.966242	0.957689	0.724711
Tmtc3	218.908	x6m2	DESeq2_normalized-heart.xlsx	6	2	Heart	RNA	RNA	-0.152607	-0.0194082	-0.158245	0.966242	0.957689	0.724711
Tmtc3	237.035	x6m3	DESeq2_normalized-heart.xlsx	6	3	Heart	RNA	RNA	-0.152607	-0.0194082	-0.158245	0.966242	0.957689	0.724711
Tmtc3	195.858	x6m4	DESeq2_normalized-heart.xlsx	6	4	Heart	RNA	RNA	-0.152607	-0.0194082	-0.158245	0.966242	0.957689	0.724711
Tmtc3	170.044	x15m1	DESeq2_normalized-heart.xlsx	15	1	Heart	RNA	RNA	-0.152607	-0.0194082	-0.158245	0.966242	0.957689	0.724711
Tmtc3	213.173	x15m2	DESeq2_normalized-heart.xlsx	15	2	Heart	RNA	RNA	-0.152607	-0.0194082	-0.158245	0.966242	0.957689	0.724711
Tmtc3	186.938	x15m3	DESeq2_normalized-heart.xlsx	15	3	Heart	RNA	RNA	-0.152607	-0.0194082	-0.158245	0.966242	0.957689	0.724711
Tmtc3	201.537	x15m4	DESeq2_normalized-heart.xlsx	15	4	Heart	RNA	RNA	-0.152607	-0.0194082	-0.158245	0.966242	0.957689	0.724711
Tmtc3	175.556	x24m1	DESeq2_normalized-heart.xlsx	24	1	Heart	RNA	RNA	-0.152607	-0.0194082	-0.158245	0.966242	0.957689	0.724711
Tmtc3	182.352	x24m2	DESeq2_normalized-heart.xlsx	24	2	Heart	RNA	RNA	-0.152607	-0.0194082	-0.158245	0.966242	0.957689	0.724711
Tmtc3	199.294	x24m3	DESeq2_normalized-heart.xlsx	24	3	Heart	RNA	RNA	-0.152607	-0.0194082	-0.158245	0.966242	0.957689	0.724711
Tmtc3	310.021	x24m4	DESeq2_normalized-heart.xlsx	24	4	Heart	RNA	RNA	-0.152607	-0.0194082	-0.158245	0.966242	0.957689	0.724711
Tmtc3	193.558	x30m1	DESeq2_normalized-heart.xlsx	30	1	Heart	RNA	RNA	-0.152607	-0.0194082	-0.158245	0.966242	0.957689	0.724711
Tmtc3	216.06	x30m2	DESeq2_normalized-heart.xlsx	30	2	Heart	RNA	RNA	-0.152607	-0.0194082	-0.158245	0.966242	0.957689	0.724711
Tmtc3	178.563	x30m3	DESeq2_normalized-heart.xlsx	30	3	Heart	RNA	RNA	-0.152607	-0.0194082	-0.158245	0.966242	0.957689	0.724711
Tmtc3	180.554	x30m4	DESeq2_normalized-heart.xlsx	30	4	Heart	RNA	RNA	-0.152607	-0.0194082	-0.158245	0.966242	0.957689	0.724711
Tmtc4	50.799	x6m1	DESeq2_normalized-heart.xlsx	6	1	Heart	RNA	RNA	-0.167138	0.0245684	-0.0345383	0.979516	0.955831	0.974149
Tmtc4	54.3093	x6m2	DESeq2_normalized-heart.xlsx	6	2	Heart	RNA	RNA	-0.167138	0.0245684	-0.0345383	0.979516	0.955831	0.974149
Tmtc4	54.2368	x6m3	DESeq2_normalized-heart.xlsx	6	3	Heart	RNA	RNA	-0.167138	0.0245684	-0.0345383	0.979516	0.955831	0.974149
Tmtc4	70.8424	x6m4	DESeq2_normalized-heart.xlsx	6	4	Heart	RNA	RNA	-0.167138	0.0245684	-0.0345383	0.979516	0.955831	0.974149
Tmtc4	49.8406	x15m1	DESeq2_normalized-heart.xlsx	15	1	Heart	RNA	RNA	-0.167138	0.0245684	-0.0345383	0.979516	0.955831	0.974149
Tmtc4	51.5741	x15m2	DESeq2_normalized-heart.xlsx	15	2	Heart	RNA	RNA	-0.167138	0.0245684	-0.0345383	0.979516	0.955831	0.974149
Tmtc4	50.983	x15m3	DESeq2_normalized-heart.xlsx	15	3	Heart	RNA	RNA	-0.167138	0.0245684	-0.0345383	0.979516	0.955831	0.974149
Tmtc4	51.898	x15m4	DESeq2_normalized-heart.xlsx	15	4	Heart	RNA	RNA	-0.167138	0.0245684	-0.0345383	0.979516	0.955831	0.974149
Tmtc4	55.0559	x24m1	DESeq2_normalized-heart.xlsx	24	1	Heart	RNA	RNA	-0.167138	0.0245684	-0.0345383	0.979516	0.955831	0.974149
Tmtc4	64.5055	x24m2	DESeq2_normalized-heart.xlsx	24	2	Heart	RNA	RNA	-0.167138	0.0245684	-0.0345383	0.979516	0.955831	0.974149
Tmtc4	54.452	x24m3	DESeq2_normalized-heart.xlsx	24	3	Heart	RNA	RNA	-0.167138	0.0245684	-0.0345383	0.979516	0.955831	0.974149
Tmtc4	61.0277	x24m4	DESeq2_normalized-heart.xlsx	24	4	Heart	RNA	RNA	-0.167138	0.0245684	-0.0345383	0.979516	0.955831	0.974149
Tmtc4	52.6341	x30m1	DESeq2_normalized-heart.xlsx	30	1	Heart	RNA	RNA	-0.167138	0.0245684	-0.0345383	0.979516	0.955831	0.974149
Tmtc4	67.2188	x30m2	DESeq2_normalized-heart.xlsx	30	2	Heart	RNA	RNA	-0.167138	0.0245684	-0.0345383	0.979516	0.955831	0.974149
Tmtc4	47.5571	x30m3	DESeq2_normalized-heart.xlsx	30	3	Heart	RNA	RNA	-0.167138	0.0245684	-0.0345383	0.979516	0.955831	0.974149
Tmtc4	57.0172	x30m4	DESeq2_normalized-heart.xlsx	30	4	Heart	RNA	RNA	-0.167138	0.0245684	-0.0345383	0.979516	0.955831	0.974149
Tmub1	93.9302	x6m1	DESeq2_normalized-heart.xlsx	6	1	Heart	RNA	RNA	-0.16144	-0.625688	-0.0397988	0.99922	0.140017	0.980207
Tmub1	91.908	x6m2	DESeq2_normalized-heart.xlsx	6	2	Heart	RNA	RNA	-0.16144	-0.625688	-0.0397988	0.99922	0.140017	0.980207
Tmub1	98.4297	x6m3	DESeq2_normalized-heart.xlsx	6	3	Heart	RNA	RNA	-0.16144	-0.625688	-0.0397988	0.99922	0.140017	0.980207
Tmub1	75.0096	x6m4	DESeq2_normalized-heart.xlsx	6	4	Heart	RNA	RNA	-0.16144	-0.625688	-0.0397988	0.99922	0.140017	0.980207
Tmub1	72.3177	x15m1	DESeq2_normalized-heart.xlsx	15	1	Heart	RNA	RNA	-0.16144	-0.625688	-0.0397988	0.99922	0.140017	0.980207
Tmub1	91.6872	x15m2	DESeq2_normalized-heart.xlsx	15	2	Heart	RNA	RNA	-0.16144	-0.625688	-0.0397988	0.99922	0.140017	0.980207
Tmub1	76.4746	x15m3	DESeq2_normalized-heart.xlsx	15	3	Heart	RNA	RNA	-0.16144	-0.625688	-0.0397988	0.99922	0.140017	0.980207
Tmub1	81.3068	x15m4	DESeq2_normalized-heart.xlsx	15	4	Heart	RNA	RNA	-0.16144	-0.625688	-0.0397988	0.99922	0.140017	0.980207
Tmub1	58.1723	x24m1	DESeq2_normalized-heart.xlsx	24	1	Heart	RNA	RNA	-0.16144	-0.625688	-0.0397988	0.99922	0.140017	0.980207
Tmub1	69.4674	x24m2	DESeq2_normalized-heart.xlsx	24	2	Heart	RNA	RNA	-0.16144	-0.625688	-0.0397988	0.99922	0.140017	0.980207
Tmub1	83.856	x24m3	DESeq2_normalized-heart.xlsx	24	3	Heart	RNA	RNA	-0.16144	-0.625688	-0.0397988	0.99922	0.140017	0.980207
Tmub1	9.76443	x24m4	DESeq2_normalized-heart.xlsx	24	4	Heart	RNA	RNA	-0.16144	-0.625688	-0.0397988	0.99922	0.140017	0.980207
Tmub1	84.0448	x30m1	DESeq2_normalized-heart.xlsx	30	1	Heart	RNA	RNA	-0.16144	-0.625688	-0.0397988	0.99922	0.140017	0.980207
Tmub1	84.5036	x30m2	DESeq2_normalized-heart.xlsx	30	2	Heart	RNA	RNA	-0.16144	-0.625688	-0.0397988	0.99922	0.140017	0.980207
Tmub1	92.4223	x30m3	DESeq2_normalized-heart.xlsx	30	3	Heart	RNA	RNA	-0.16144	-0.625688	-0.0397988	0.99922	0.140017	0.980207
Tmub1	88.6934	x30m4	DESeq2_normalized-heart.xlsx	30	4	Heart	RNA	RNA	-0.16144	-0.625688	-0.0397988	0.99922	0.140017	0.980207
Tmub2	227.158	x6m1	DESeq2_normalized-heart.xlsx	6	1	Heart	RNA	RNA	-0.0822759	0.0144856	0.0508999	0.99922	0.971936	0.957527
Tmub2	235.619	x6m2	DESeq2_normalized-heart.xlsx	6	2	Heart	RNA	RNA	-0.0822759	0.0144856	0.0508999	0.99922	0.971936	0.957527
Tmub2	212.93	x6m3	DESeq2_normalized-heart.xlsx	6	3	Heart	RNA	RNA	-0.0822759	0.0144856	0.0508999	0.99922	0.971936	0.957527
Tmub2	257.324	x6m4	DESeq2_normalized-heart.xlsx	6	4	Heart	RNA	RNA	-0.0822759	0.0144856	0.0508999	0.99922	0.971936	0.957527
Tmub2	247.248	x15m1	DESeq2_normalized-heart.xlsx	15	1	Heart	RNA	RNA	-0.0822759	0.0144856	0.0508999	0.99922	0.971936	0.957527
Tmub2	186.813	x15m2	DESeq2_normalized-heart.xlsx	15	2	Heart	RNA	RNA	-0.0822759	0.0144856	0.0508999	0.99922	0.971936	0.957527
Tmub2	225.647	x15m3	DESeq2_normalized-heart.xlsx	15	3	Heart	RNA	RNA	-0.0822759	0.0144856	0.0508999	0.99922	0.971936	0.957527
Tmub2	220.566	x15m4	DESeq2_normalized-heart.xlsx	15	4	Heart	RNA	RNA	-0.0822759	0.0144856	0.0508999	0.99922	0.971936	0.957527
Tmub2	252.426	x24m1	DESeq2_normalized-heart.xlsx	24	1	Heart	RNA	RNA	-0.0822759	0.0144856	0.0508999	0.99922	0.971936	0.957527
Tmub2	285.313	x24m2	DESeq2_normalized-heart.xlsx	24	2	Heart	RNA	RNA	-0.0822759	0.0144856	0.0508999	0.99922	0.971936	0.957527
Tmub2	260.28	x24m3	DESeq2_normalized-heart.xlsx	24	3	Heart	RNA	RNA	-0.0822759	0.0144856	0.0508999	0.99922	0.971936	0.957527
Tmub2	126.938	x24m4	DESeq2_normalized-heart.xlsx	24	4	Heart	RNA	RNA	-0.0822759	0.0144856	0.0508999	0.99922	0.971936	0.957527
Tmub2	246.192	x30m1	DESeq2_normalized-heart.xlsx	30	1	Heart	RNA	RNA	-0.0822759	0.0144856	0.0508999	0.99922	0.971936	0.957527
Tmub2	235.266	x30m2	DESeq2_normalized-heart.xlsx	30	2	Heart	RNA	RNA	-0.0822759	0.0144856	0.0508999	0.99922	0.971936	0.957527
Tmub2	213.558	x30m3	DESeq2_normalized-heart.xlsx	30	3	Heart	RNA	RNA	-0.0822759	0.0144856	0.0508999	0.99922	0.971936	0.957527
Tmub2	270.832	x30m4	DESeq2_normalized-heart.xlsx	30	4	Heart	RNA	RNA	-0.0822759	0.0144856	0.0508999	0.99922	0.971936	0.957527
Tmx1	534.827	x6m1	DESeq2_normalized-heart.xlsx	6	1	Heart	RNA	RNA	-0.158922	0.275152	0.0594732	0.947398	0.26137	0.936404
Tmx1	507.165	x6m2	DESeq2_normalized-heart.xlsx	6	2	Heart	RNA	RNA	-0.158922	0.275152	0.0594732	0.947398	0.26137	0.936404
Tmx1	513.241	x6m3	DESeq2_normalized-heart.xlsx	6	3	Heart	RNA	RNA	-0.158922	0.275152	0.0594732	0.947398	0.26137	0.936404
Tmx1	486.52	x6m4	DESeq2_normalized-heart.xlsx	6	4	Heart	RNA	RNA	-0.158922	0.275152	0.0594732	0.947398	0.26137	0.936404
Tmx1	450.52	x15m1	DESeq2_normalized-heart.xlsx	15	1	Heart	RNA	RNA	-0.158922	0.275152	0.0594732	0.947398	0.26137	0.936404
Tmx1	508.864	x15m2	DESeq2_normalized-heart.xlsx	15	2	Heart	RNA	RNA	-0.158922	0.275152	0.0594732	0.947398	0.26137	0.936404
Tmx1	475.842	x15m3	DESeq2_normalized-heart.xlsx	15	3	Heart	RNA	RNA	-0.158922	0.275152	0.0594732	0.947398	0.26137	0.936404
Tmx1	395.29	x15m4	DESeq2_normalized-heart.xlsx	15	4	Heart	RNA	RNA	-0.158922	0.275152	0.0594732	0.947398	0.26137	0.936404
Tmx1	480.96	x24m1	DESeq2_normalized-heart.xlsx	24	1	Heart	RNA	RNA	-0.158922	0.275152	0.0594732	0.947398	0.26137	0.936404
Tmx1	591.714	x24m2	DESeq2_normalized-heart.xlsx	24	2	Heart	RNA	RNA	-0.158922	0.275152	0.0594732	0.947398	0.26137	0.936404
Tmx1	567.389	x24m3	DESeq2_normalized-heart.xlsx	24	3	Heart	RNA	RNA	-0.158922	0.275152	0.0594732	0.947398	0.26137	0.936404
Tmx1	854.387	x24m4	DESeq2_normalized-heart.xlsx	24	4	Heart	RNA	RNA	-0.158922	0.275152	0.0594732	0.947398	0.26137	0.936404
Tmx1	468.613	x30m1	DESeq2_normalized-heart.xlsx	30	1	Heart	RNA	RNA	-0.158922	0.275152	0.0594732	0.947398	0.26137	0.936404
Tmx1	495.499	x30m2	DESeq2_normalized-heart.xlsx	30	2	Heart	RNA	RNA	-0.158922	0.275152	0.0594732	0.947398	0.26137	0.936404
Tmx1	586.837	x30m3	DESeq2_normalized-heart.xlsx	30	3	Heart	RNA	RNA	-0.158922	0.275152	0.0594732	0.947398	0.26137	0.936404
Tmx1	576.507	x30m4	DESeq2_normalized-heart.xlsx	30	4	Heart	RNA	RNA	-0.158922	0.275152	0.0594732	0.947398	0.26137	0.936404
Tmx2	1113.74	x6m1	DESeq2_normalized-heart.xlsx	6	1	Heart	RNA	RNA	-0.0476809	0.0364955	-0.0606697	0.99922	0.819135	0.823144
Tmx2	1055.27	x6m2	DESeq2_normalized-heart.xlsx	6	2	Heart	RNA	RNA	-0.0476809	0.0364955	-0.0606697	0.99922	0.819135	0.823144
Tmx2	1066.66	x6m3	DESeq2_normalized-heart.xlsx	6	3	Heart	RNA	RNA	-0.0476809	0.0364955	-0.0606697	0.99922	0.819135	0.823144
Tmx2	987.626	x6m4	DESeq2_normalized-heart.xlsx	6	4	Heart	RNA	RNA	-0.0476809	0.0364955	-0.0606697	0.99922	0.819135	0.823144
Tmx2	1116.04	x15m1	DESeq2_normalized-heart.xlsx	15	1	Heart	RNA	RNA	-0.0476809	0.0364955	-0.0606697	0.99922	0.819135	0.823144
Tmx2	1037.21	x15m2	DESeq2_normalized-heart.xlsx	15	2	Heart	RNA	RNA	-0.0476809	0.0364955	-0.0606697	0.99922	0.819135	0.823144
Tmx2	990.393	x15m3	DESeq2_normalized-heart.xlsx	15	3	Heart	RNA	RNA	-0.0476809	0.0364955	-0.0606697	0.99922	0.819135	0.823144
Tmx2	945.408	x15m4	DESeq2_normalized-heart.xlsx	15	4	Heart	RNA	RNA	-0.0476809	0.0364955	-0.0606697	0.99922	0.819135	0.823144
Tmx2	972.308	x24m1	DESeq2_normalized-heart.xlsx	24	1	Heart	RNA	RNA	-0.0476809	0.0364955	-0.0606697	0.99922	0.819135	0.823144
Tmx2	1045.73	x24m2	DESeq2_normalized-heart.xlsx	24	2	Heart	RNA	RNA	-0.0476809	0.0364955	-0.0606697	0.99922	0.819135	0.823144
Tmx2	1103.2	x24m3	DESeq2_normalized-heart.xlsx	24	3	Heart	RNA	RNA	-0.0476809	0.0364955	-0.0606697	0.99922	0.819135	0.823144
Tmx2	1240.08	x24m4	DESeq2_normalized-heart.xlsx	24	4	Heart	RNA	RNA	-0.0476809	0.0364955	-0.0606697	0.99922	0.819135	0.823144
Tmx2	970.335	x30m1	DESeq2_normalized-heart.xlsx	30	1	Heart	RNA	RNA	-0.0476809	0.0364955	-0.0606697	0.99922	0.819135	0.823144
Tmx2	1001.56	x30m2	DESeq2_normalized-heart.xlsx	30	2	Heart	RNA	RNA	-0.0476809	0.0364955	-0.0606697	0.99922	0.819135	0.823144
Tmx2	1039.08	x30m3	DESeq2_normalized-heart.xlsx	30	3	Heart	RNA	RNA	-0.0476809	0.0364955	-0.0606697	0.99922	0.819135	0.823144
Tmx2	1038.98	x30m4	DESeq2_normalized-heart.xlsx	30	4	Heart	RNA	RNA	-0.0476809	0.0364955	-0.0606697	0.99922	0.819135	0.823144
Tmx3	402.558	x6m1	DESeq2_normalized-heart.xlsx	6	1	Heart	RNA	RNA	-0.0660039	0.323513	-0.0105488	0.99922	0.351466	0.995306
Tmx3	383.507	x6m2	DESeq2_normalized-heart.xlsx	6	2	Heart	RNA	RNA	-0.0660039	0.323513	-0.0105488	0.99922	0.351466	0.995306
Tmx3	397.736	x6m3	DESeq2_normalized-heart.xlsx	6	3	Heart	RNA	RNA	-0.0660039	0.323513	-0.0105488	0.99922	0.351466	0.995306
Tmx3	416.72	x6m4	DESeq2_normalized-heart.xlsx	6	4	Heart	RNA	RNA	-0.0660039	0.323513	-0.0105488	0.99922	0.351466	0.995306
Tmx3	399.702	x15m1	DESeq2_normalized-heart.xlsx	15	1	Heart	RNA	RNA	-0.0660039	0.323513	-0.0105488	0.99922	0.351466	0.995306
Tmx3	362.165	x15m2	DESeq2_normalized-heart.xlsx	15	2	Heart	RNA	RNA	-0.0660039	0.323513	-0.0105488	0.99922	0.351466	0.995306
Tmx3	385.205	x15m3	DESeq2_normalized-heart.xlsx	15	3	Heart	RNA	RNA	-0.0660039	0.323513	-0.0105488	0.99922	0.351466	0.995306
Tmx3	381.45	x15m4	DESeq2_normalized-heart.xlsx	15	4	Heart	RNA	RNA	-0.0660039	0.323513	-0.0105488	0.99922	0.351466	0.995306
Tmx3	361.499	x24m1	DESeq2_normalized-heart.xlsx	24	1	Heart	RNA	RNA	-0.0660039	0.323513	-0.0105488	0.99922	0.351466	0.995306
Tmx3	391.995	x24m2	DESeq2_normalized-heart.xlsx	24	2	Heart	RNA	RNA	-0.0660039	0.323513	-0.0105488	0.99922	0.351466	0.995306
Tmx3	417.102	x24m3	DESeq2_normalized-heart.xlsx	24	3	Heart	RNA	RNA	-0.0660039	0.323513	-0.0105488	0.99922	0.351466	0.995306
Tmx3	854.387	x24m4	DESeq2_normalized-heart.xlsx	24	4	Heart	RNA	RNA	-0.0660039	0.323513	-0.0105488	0.99922	0.351466	0.995306
Tmx3	414.281	x30m1	DESeq2_normalized-heart.xlsx	30	1	Heart	RNA	RNA	-0.0660039	0.323513	-0.0105488	0.99922	0.351466	0.995306
Tmx3	410.035	x30m2	DESeq2_normalized-heart.xlsx	30	2	Heart	RNA	RNA	-0.0660039	0.323513	-0.0105488	0.99922	0.351466	0.995306
Tmx3	358.024	x30m3	DESeq2_normalized-heart.xlsx	30	3	Heart	RNA	RNA	-0.0660039	0.323513	-0.0105488	0.99922	0.351466	0.995306
Tmx3	406.248	x30m4	DESeq2_normalized-heart.xlsx	30	4	Heart	RNA	RNA	-0.0660039	0.323513	-0.0105488	0.99922	0.351466	0.995306
Tmx4	626.841	x6m1	DESeq2_normalized-heart.xlsx	6	1	Heart	RNA	RNA	-0.302072	-0.0633909	-0.27293	0.126496	0.761531	0.0915541
Tmx4	682.626	x6m2	DESeq2_normalized-heart.xlsx	6	2	Heart	RNA	RNA	-0.302072	-0.0633909	-0.27293	0.126496	0.761531	0.0915541
Tmx4	611.67	x6m3	DESeq2_normalized-heart.xlsx	6	3	Heart	RNA	RNA	-0.302072	-0.0633909	-0.27293	0.126496	0.761531	0.0915541
Tmx4	660.501	x6m4	DESeq2_normalized-heart.xlsx	6	4	Heart	RNA	RNA	-0.302072	-0.0633909	-0.27293	0.126496	0.761531	0.0915541
Tmx4	545.314	x15m1	DESeq2_normalized-heart.xlsx	15	1	Heart	RNA	RNA	-0.302072	-0.0633909	-0.27293	0.126496	0.761531	0.0915541
Tmx4	544.393	x15m2	DESeq2_normalized-heart.xlsx	15	2	Heart	RNA	RNA	-0.302072	-0.0633909	-0.27293	0.126496	0.761531	0.0915541
Tmx4	519.272	x15m3	DESeq2_normalized-heart.xlsx	15	3	Heart	RNA	RNA	-0.302072	-0.0633909	-0.27293	0.126496	0.761531	0.0915541
Tmx4	486.976	x15m4	DESeq2_normalized-heart.xlsx	15	4	Heart	RNA	RNA	-0.302072	-0.0633909	-0.27293	0.126496	0.761531	0.0915541
Tmx4	587.955	x24m1	DESeq2_normalized-heart.xlsx	24	1	Heart	RNA	RNA	-0.302072	-0.0633909	-0.27293	0.126496	0.761531	0.0915541
Tmx4	573.106	x24m2	DESeq2_normalized-heart.xlsx	24	2	Heart	RNA	RNA	-0.302072	-0.0633909	-0.27293	0.126496	0.761531	0.0915541
Tmx4	532.54	x24m3	DESeq2_normalized-heart.xlsx	24	3	Heart	RNA	RNA	-0.302072	-0.0633909	-0.27293	0.126496	0.761531	0.0915541
Tmx4	810.448	x24m4	DESeq2_normalized-heart.xlsx	24	4	Heart	RNA	RNA	-0.302072	-0.0633909	-0.27293	0.126496	0.761531	0.0915541
Tmx4	549.262	x30m1	DESeq2_normalized-heart.xlsx	30	1	Heart	RNA	RNA	-0.302072	-0.0633909	-0.27293	0.126496	0.761531	0.0915541
Tmx4	515.664	x30m2	DESeq2_normalized-heart.xlsx	30	2	Heart	RNA	RNA	-0.302072	-0.0633909	-0.27293	0.126496	0.761531	0.0915541
Tmx4	513.258	x30m3	DESeq2_normalized-heart.xlsx	30	3	Heart	RNA	RNA	-0.302072	-0.0633909	-0.27293	0.126496	0.761531	0.0915541
Tmx4	558.293	x30m4	DESeq2_normalized-heart.xlsx	30	4	Heart	RNA	RNA	-0.302072	-0.0633909	-0.27293	0.126496	0.761531	0.0915541
Tnc	12.4601	x6m1	DESeq2_normalized-heart.xlsx	6	1	Heart	RNA	RNA	0.558539	0.711271	1.68146	0.778294	0.263936	0.000103757
Tnc	15.875	x6m2	DESeq2_normalized-heart.xlsx	6	2	Heart	RNA	RNA	0.558539	0.711271	1.68146	0.778294	0.263936	0.000103757
Tnc	14.0614	x6m3	DESeq2_normalized-heart.xlsx	6	3	Heart	RNA	RNA	0.558539	0.711271	1.68146	0.778294	0.263936	0.000103757
Tnc	14.5852	x6m4	DESeq2_normalized-heart.xlsx	6	4	Heart	RNA	RNA	0.558539	0.711271	1.68146	0.778294	0.263936	0.000103757
Tnc	19.5453	x15m1	DESeq2_normalized-heart.xlsx	15	1	Heart	RNA	RNA	0.558539	0.711271	1.68146	0.778294	0.263936	0.000103757
Tnc	26.3601	x15m2	DESeq2_normalized-heart.xlsx	15	2	Heart	RNA	RNA	0.558539	0.711271	1.68146	0.778294	0.263936	0.000103757
Tnc	15.1061	x15m3	DESeq2_normalized-heart.xlsx	15	3	Heart	RNA	RNA	0.558539	0.711271	1.68146	0.778294	0.263936	0.000103757
Tnc	23.3541	x15m4	DESeq2_normalized-heart.xlsx	15	4	Heart	RNA	RNA	0.558539	0.711271	1.68146	0.778294	0.263936	0.000103757
Tnc	22.8534	x24m1	DESeq2_normalized-heart.xlsx	24	1	Heart	RNA	RNA	0.558539	0.711271	1.68146	0.778294	0.263936	0.000103757
Tnc	16.1264	x24m2	DESeq2_normalized-heart.xlsx	24	2	Heart	RNA	RNA	0.558539	0.711271	1.68146	0.778294	0.263936	0.000103757
Tnc	21.7808	x24m3	DESeq2_normalized-heart.xlsx	24	3	Heart	RNA	RNA	0.558539	0.711271	1.68146	0.778294	0.263936	0.000103757
Tnc	36.6166	x24m4	DESeq2_normalized-heart.xlsx	24	4	Heart	RNA	RNA	0.558539	0.711271	1.68146	0.778294	0.263936	0.000103757
Tnc	73.8575	x30m1	DESeq2_normalized-heart.xlsx	30	1	Heart	RNA	RNA	0.558539	0.711271	1.68146	0.778294	0.263936	0.000103757
Tnc	46.0929	x30m2	DESeq2_normalized-heart.xlsx	30	2	Heart	RNA	RNA	0.558539	0.711271	1.68146	0.778294	0.263936	0.000103757
Tnc	32.3029	x30m3	DESeq2_normalized-heart.xlsx	30	3	Heart	RNA	RNA	0.558539	0.711271	1.68146	0.778294	0.263936	0.000103757
Tnc	30.8843	x30m4	DESeq2_normalized-heart.xlsx	30	4	Heart	RNA	RNA	0.558539	0.711271	1.68146	0.778294	0.263936	0.000103757
Tnf	9.58472	x6m1	DESeq2_normalized-heart.xlsx	6	1	Heart	RNA	RNA	0.331524	0.0904052	0.663127	0.99922	0.945641	0.597289
Tnf	7.51975	x6m2	DESeq2_normalized-heart.xlsx	6	2	Heart	RNA	RNA	0.331524	0.0904052	0.663127	0.99922	0.945641	0.597289
Tnf	2.00877	x6m3	DESeq2_normalized-heart.xlsx	6	3	Heart	RNA	RNA	0.331524	0.0904052	0.663127	0.99922	0.945641	0.597289
Tnf	7.2926	x6m4	DESeq2_normalized-heart.xlsx	6	4	Heart	RNA	RNA	0.331524	0.0904052	0.663127	0.99922	0.945641	0.597289
Tnf	13.6817	x15m1	DESeq2_normalized-heart.xlsx	15	1	Heart	RNA	RNA	0.331524	0.0904052	0.663127	0.99922	0.945641	0.597289
Tnf	9.16872	x15m2	DESeq2_normalized-heart.xlsx	15	2	Heart	RNA	RNA	0.331524	0.0904052	0.663127	0.99922	0.945641	0.597289
Tnf	5.66478	x15m3	DESeq2_normalized-heart.xlsx	15	3	Heart	RNA	RNA	0.331524	0.0904052	0.663127	0.99922	0.945641	0.597289
Tnf	5.1898	x15m4	DESeq2_normalized-heart.xlsx	15	4	Heart	RNA	RNA	0.331524	0.0904052	0.663127	0.99922	0.945641	0.597289
Tnf	9.34912	x24m1	DESeq2_normalized-heart.xlsx	24	1	Heart	RNA	RNA	0.331524	0.0904052	0.663127	0.99922	0.945641	0.597289
Tnf	4.96196	x24m2	DESeq2_normalized-heart.xlsx	24	2	Heart	RNA	RNA	0.331524	0.0904052	0.663127	0.99922	0.945641	0.597289
Tnf	6.53423	x24m3	DESeq2_normalized-heart.xlsx	24	3	Heart	RNA	RNA	0.331524	0.0904052	0.663127	0.99922	0.945641	0.597289
Tnf	7.32332	x24m4	DESeq2_normalized-heart.xlsx	24	4	Heart	RNA	RNA	0.331524	0.0904052	0.663127	0.99922	0.945641	0.597289
Tnf	14.4319	x30m1	DESeq2_normalized-heart.xlsx	30	1	Heart	RNA	RNA	0.331524	0.0904052	0.663127	0.99922	0.945641	0.597289
Tnf	12.4835	x30m2	DESeq2_normalized-heart.xlsx	30	2	Heart	RNA	RNA	0.331524	0.0904052	0.663127	0.99922	0.945641	0.597289
Tnf	8.97304	x30m3	DESeq2_normalized-heart.xlsx	30	3	Heart	RNA	RNA	0.331524	0.0904052	0.663127	0.99922	0.945641	0.597289
Tnf	6.33524	x30m4	DESeq2_normalized-heart.xlsx	30	4	Heart	RNA	RNA	0.331524	0.0904052	0.663127	0.99922	0.945641	0.597289
Tnfaip1	799.365	x6m1	DESeq2_normalized-heart.xlsx	6	1	Heart	RNA	RNA	-0.0702563	-0.22722	-0.0745792	0.99922	0.104122	0.808108
Tnfaip1	831.35	x6m2	DESeq2_normalized-heart.xlsx	6	2	Heart	RNA	RNA	-0.0702563	-0.22722	-0.0745792	0.99922	0.104122	0.808108
Tnfaip1	758.31	x6m3	DESeq2_normalized-heart.xlsx	6	3	Heart	RNA	RNA	-0.0702563	-0.22722	-0.0745792	0.99922	0.104122	0.808108
Tnfaip1	842.816	x6m4	DESeq2_normalized-heart.xlsx	6	4	Heart	RNA	RNA	-0.0702563	-0.22722	-0.0745792	0.99922	0.104122	0.808108
Tnfaip1	742.722	x15m1	DESeq2_normalized-heart.xlsx	15	1	Heart	RNA	RNA	-0.0702563	-0.22722	-0.0745792	0.99922	0.104122	0.808108
Tnfaip1	835.5	x15m2	DESeq2_normalized-heart.xlsx	15	2	Heart	RNA	RNA	-0.0702563	-0.22722	-0.0745792	0.99922	0.104122	0.808108
Tnfaip1	831.779	x15m3	DESeq2_normalized-heart.xlsx	15	3	Heart	RNA	RNA	-0.0702563	-0.22722	-0.0745792	0.99922	0.104122	0.808108
Tnfaip1	672.079	x15m4	DESeq2_normalized-heart.xlsx	15	4	Heart	RNA	RNA	-0.0702563	-0.22722	-0.0745792	0.99922	0.104122	0.808108
Tnfaip1	700.145	x24m1	DESeq2_normalized-heart.xlsx	24	1	Heart	RNA	RNA	-0.0702563	-0.22722	-0.0745792	0.99922	0.104122	0.808108
Tnfaip1	708.32	x24m2	DESeq2_normalized-heart.xlsx	24	2	Heart	RNA	RNA	-0.0702563	-0.22722	-0.0745792	0.99922	0.104122	0.808108
Tnfaip1	748.17	x24m3	DESeq2_normalized-heart.xlsx	24	3	Heart	RNA	RNA	-0.0702563	-0.22722	-0.0745792	0.99922	0.104122	0.808108
Tnfaip1	583.425	x24m4	DESeq2_normalized-heart.xlsx	24	4	Heart	RNA	RNA	-0.0702563	-0.22722	-0.0745792	0.99922	0.104122	0.808108
Tnfaip1	778.475	x30m1	DESeq2_normalized-heart.xlsx	30	1	Heart	RNA	RNA	-0.0702563	-0.22722	-0.0745792	0.99922	0.104122	0.808108
Tnfaip1	788.381	x30m2	DESeq2_normalized-heart.xlsx	30	2	Heart	RNA	RNA	-0.0702563	-0.22722	-0.0745792	0.99922	0.104122	0.808108
Tnfaip1	699	x30m3	DESeq2_normalized-heart.xlsx	30	3	Heart	RNA	RNA	-0.0702563	-0.22722	-0.0745792	0.99922	0.104122	0.808108
Tnfaip1	802.992	x30m4	DESeq2_normalized-heart.xlsx	30	4	Heart	RNA	RNA	-0.0702563	-0.22722	-0.0745792	0.99922	0.104122	0.808108
Tnfaip2	552.08	x6m1	DESeq2_normalized-heart.xlsx	6	1	Heart	RNA	RNA	-0.154469	-0.431434	-0.303978	0.970781	0.0744674	0.305528
Tnfaip2	523.04	x6m2	DESeq2_normalized-heart.xlsx	6	2	Heart	RNA	RNA	-0.154469	-0.431434	-0.303978	0.970781	0.0744674	0.305528
Tnfaip2	409.789	x6m3	DESeq2_normalized-heart.xlsx	6	3	Heart	RNA	RNA	-0.154469	-0.431434	-0.303978	0.970781	0.0744674	0.305528
Tnfaip2	517.774	x6m4	DESeq2_normalized-heart.xlsx	6	4	Heart	RNA	RNA	-0.154469	-0.431434	-0.303978	0.970781	0.0744674	0.305528
Tnfaip2	441.724	x15m1	DESeq2_normalized-heart.xlsx	15	1	Heart	RNA	RNA	-0.154469	-0.431434	-0.303978	0.970781	0.0744674	0.305528
Tnfaip2	492.819	x15m2	DESeq2_normalized-heart.xlsx	15	2	Heart	RNA	RNA	-0.154469	-0.431434	-0.303978	0.970781	0.0744674	0.305528
Tnfaip2	437.132	x15m3	DESeq2_normalized-heart.xlsx	15	3	Heart	RNA	RNA	-0.154469	-0.431434	-0.303978	0.970781	0.0744674	0.305528
Tnfaip2	429.023	x15m4	DESeq2_normalized-heart.xlsx	15	4	Heart	RNA	RNA	-0.154469	-0.431434	-0.303978	0.970781	0.0744674	0.305528
Tnfaip2	419.671	x24m1	DESeq2_normalized-heart.xlsx	24	1	Heart	RNA	RNA	-0.154469	-0.431434	-0.303978	0.970781	0.0744674	0.305528
Tnfaip2	442.855	x24m2	DESeq2_normalized-heart.xlsx	24	2	Heart	RNA	RNA	-0.154469	-0.431434	-0.303978	0.970781	0.0744674	0.305528
Tnfaip2	380.075	x24m3	DESeq2_normalized-heart.xlsx	24	3	Heart	RNA	RNA	-0.154469	-0.431434	-0.303978	0.970781	0.0744674	0.305528
Tnfaip2	224.582	x24m4	DESeq2_normalized-heart.xlsx	24	4	Heart	RNA	RNA	-0.154469	-0.431434	-0.303978	0.970781	0.0744674	0.305528
Tnfaip2	460.124	x30m1	DESeq2_normalized-heart.xlsx	30	1	Heart	RNA	RNA	-0.154469	-0.431434	-0.303978	0.970781	0.0744674	0.305528
Tnfaip2	417.717	x30m2	DESeq2_normalized-heart.xlsx	30	2	Heart	RNA	RNA	-0.154469	-0.431434	-0.303978	0.970781	0.0744674	0.305528
Tnfaip2	360.716	x30m3	DESeq2_normalized-heart.xlsx	30	3	Heart	RNA	RNA	-0.154469	-0.431434	-0.303978	0.970781	0.0744674	0.305528
Tnfaip2	384.074	x30m4	DESeq2_normalized-heart.xlsx	30	4	Heart	RNA	RNA	-0.154469	-0.431434	-0.303978	0.970781	0.0744674	0.305528
Tnfaip3	52.7159	x6m1	DESeq2_normalized-heart.xlsx	6	1	Heart	RNA	RNA	0.703856	0.468272	0.541048	0.253991	0.33048	0.297807
Tnfaip3	54.3093	x6m2	DESeq2_normalized-heart.xlsx	6	2	Heart	RNA	RNA	0.703856	0.468272	0.541048	0.253991	0.33048	0.297807
Tnfaip3	47.2061	x6m3	DESeq2_normalized-heart.xlsx	6	3	Heart	RNA	RNA	0.703856	0.468272	0.541048	0.253991	0.33048	0.297807
Tnfaip3	50.0064	x6m4	DESeq2_normalized-heart.xlsx	6	4	Heart	RNA	RNA	0.703856	0.468272	0.541048	0.253991	0.33048	0.297807
Tnfaip3	71.3404	x15m1	DESeq2_normalized-heart.xlsx	15	1	Heart	RNA	RNA	0.703856	0.468272	0.541048	0.253991	0.33048	0.297807
Tnfaip3	140.969	x15m2	DESeq2_normalized-heart.xlsx	15	2	Heart	RNA	RNA	0.703856	0.468272	0.541048	0.253991	0.33048	0.297807
Tnfaip3	62.3126	x15m3	DESeq2_normalized-heart.xlsx	15	3	Heart	RNA	RNA	0.703856	0.468272	0.541048	0.253991	0.33048	0.297807
Tnfaip3	60.5476	x15m4	DESeq2_normalized-heart.xlsx	15	4	Heart	RNA	RNA	0.703856	0.468272	0.541048	0.253991	0.33048	0.297807
Tnfaip3	75.8317	x24m1	DESeq2_normalized-heart.xlsx	24	1	Heart	RNA	RNA	0.703856	0.468272	0.541048	0.253991	0.33048	0.297807
Tnfaip3	75.6699	x24m2	DESeq2_normalized-heart.xlsx	24	2	Heart	RNA	RNA	0.703856	0.468272	0.541048	0.253991	0.33048	0.297807
Tnfaip3	49.0068	x24m3	DESeq2_normalized-heart.xlsx	24	3	Heart	RNA	RNA	0.703856	0.468272	0.541048	0.253991	0.33048	0.297807
Tnfaip3	85.4387	x24m4	DESeq2_normalized-heart.xlsx	24	4	Heart	RNA	RNA	0.703856	0.468272	0.541048	0.253991	0.33048	0.297807
Tnfaip3	87.4405	x30m1	DESeq2_normalized-heart.xlsx	30	1	Heart	RNA	RNA	0.703856	0.468272	0.541048	0.253991	0.33048	0.297807
Tnfaip3	64.338	x30m2	DESeq2_normalized-heart.xlsx	30	2	Heart	RNA	RNA	0.703856	0.468272	0.541048	0.253991	0.33048	0.297807
Tnfaip3	87.9358	x30m3	DESeq2_normalized-heart.xlsx	30	3	Heart	RNA	RNA	0.703856	0.468272	0.541048	0.253991	0.33048	0.297807
Tnfaip3	57.8091	x30m4	DESeq2_normalized-heart.xlsx	30	4	Heart	RNA	RNA	0.703856	0.468272	0.541048	0.253991	0.33048	0.297807
Tnfaip6	11.5017	x6m1	DESeq2_normalized-heart.xlsx	6	1	Heart	RNA	RNA	1.04723	0.127429	0.0178266	0.321732	0.907895	0.997959
Tnfaip6	10.8619	x6m2	DESeq2_normalized-heart.xlsx	6	2	Heart	RNA	RNA	1.04723	0.127429	0.0178266	0.321732	0.907895	0.997959
Tnfaip6	4.01754	x6m3	DESeq2_normalized-heart.xlsx	6	3	Heart	RNA	RNA	1.04723	0.127429	0.0178266	0.321732	0.907895	0.997959
Tnfaip6	16.6688	x6m4	DESeq2_normalized-heart.xlsx	6	4	Heart	RNA	RNA	1.04723	0.127429	0.0178266	0.321732	0.907895	0.997959
Tnfaip6	14.659	x15m1	DESeq2_normalized-heart.xlsx	15	1	Heart	RNA	RNA	1.04723	0.127429	0.0178266	0.321732	0.907895	0.997959
Tnfaip6	40.1132	x15m2	DESeq2_normalized-heart.xlsx	15	2	Heart	RNA	RNA	1.04723	0.127429	0.0178266	0.321732	0.907895	0.997959
Tnfaip6	15.1061	x15m3	DESeq2_normalized-heart.xlsx	15	3	Heart	RNA	RNA	1.04723	0.127429	0.0178266	0.321732	0.907895	0.997959
Tnfaip6	19.8942	x15m4	DESeq2_normalized-heart.xlsx	15	4	Heart	RNA	RNA	1.04723	0.127429	0.0178266	0.321732	0.907895	0.997959
Tnfaip6	13.5043	x24m1	DESeq2_normalized-heart.xlsx	24	1	Heart	RNA	RNA	1.04723	0.127429	0.0178266	0.321732	0.907895	0.997959
Tnfaip6	7.44294	x24m2	DESeq2_normalized-heart.xlsx	24	2	Heart	RNA	RNA	1.04723	0.127429	0.0178266	0.321732	0.907895	0.997959
Tnfaip6	15.2465	x24m3	DESeq2_normalized-heart.xlsx	24	3	Heart	RNA	RNA	1.04723	0.127429	0.0178266	0.321732	0.907895	0.997959
Tnfaip6	9.76443	x24m4	DESeq2_normalized-heart.xlsx	24	4	Heart	RNA	RNA	1.04723	0.127429	0.0178266	0.321732	0.907895	0.997959
Tnfaip6	11.8851	x30m1	DESeq2_normalized-heart.xlsx	30	1	Heart	RNA	RNA	1.04723	0.127429	0.0178266	0.321732	0.907895	0.997959
Tnfaip6	10.563	x30m2	DESeq2_normalized-heart.xlsx	30	2	Heart	RNA	RNA	1.04723	0.127429	0.0178266	0.321732	0.907895	0.997959
Tnfaip6	10.7676	x30m3	DESeq2_normalized-heart.xlsx	30	3	Heart	RNA	RNA	1.04723	0.127429	0.0178266	0.321732	0.907895	0.997959
Tnfaip6	10.2948	x30m4	DESeq2_normalized-heart.xlsx	30	4	Heart	RNA	RNA	1.04723	0.127429	0.0178266	0.321732	0.907895	0.997959
Tnfaip8	886.586	x6m1	DESeq2_normalized-heart.xlsx	6	1	Heart	RNA	RNA	-0.21174	0.127066	-0.102061	0.698249	0.586293	0.825566
Tnfaip8	797.093	x6m2	DESeq2_normalized-heart.xlsx	6	2	Heart	RNA	RNA	-0.21174	0.127066	-0.102061	0.698249	0.586293	0.825566
Tnfaip8	933.073	x6m3	DESeq2_normalized-heart.xlsx	6	3	Heart	RNA	RNA	-0.21174	0.127066	-0.102061	0.698249	0.586293	0.825566
Tnfaip8	862.61	x6m4	DESeq2_normalized-heart.xlsx	6	4	Heart	RNA	RNA	-0.21174	0.127066	-0.102061	0.698249	0.586293	0.825566
Tnfaip8	790.608	x15m1	DESeq2_normalized-heart.xlsx	15	1	Heart	RNA	RNA	-0.21174	0.127066	-0.102061	0.698249	0.586293	0.825566
Tnfaip8	780.488	x15m2	DESeq2_normalized-heart.xlsx	15	2	Heart	RNA	RNA	-0.21174	0.127066	-0.102061	0.698249	0.586293	0.825566
Tnfaip8	713.763	x15m3	DESeq2_normalized-heart.xlsx	15	3	Heart	RNA	RNA	-0.21174	0.127066	-0.102061	0.698249	0.586293	0.825566
Tnfaip8	719.652	x15m4	DESeq2_normalized-heart.xlsx	15	4	Heart	RNA	RNA	-0.21174	0.127066	-0.102061	0.698249	0.586293	0.825566
Tnfaip8	783.248	x24m1	DESeq2_normalized-heart.xlsx	24	1	Heart	RNA	RNA	-0.21174	0.127066	-0.102061	0.698249	0.586293	0.825566
Tnfaip8	868.343	x24m2	DESeq2_normalized-heart.xlsx	24	2	Heart	RNA	RNA	-0.21174	0.127066	-0.102061	0.698249	0.586293	0.825566
Tnfaip8	886.478	x24m3	DESeq2_normalized-heart.xlsx	24	3	Heart	RNA	RNA	-0.21174	0.127066	-0.102061	0.698249	0.586293	0.825566
Tnfaip8	1288.9	x24m4	DESeq2_normalized-heart.xlsx	24	4	Heart	RNA	RNA	-0.21174	0.127066	-0.102061	0.698249	0.586293	0.825566
Tnfaip8	769.986	x30m1	DESeq2_normalized-heart.xlsx	30	1	Heart	RNA	RNA	-0.21174	0.127066	-0.102061	0.698249	0.586293	0.825566
Tnfaip8	888.249	x30m2	DESeq2_normalized-heart.xlsx	30	2	Heart	RNA	RNA	-0.21174	0.127066	-0.102061	0.698249	0.586293	0.825566
Tnfaip8	726.816	x30m3	DESeq2_normalized-heart.xlsx	30	3	Heart	RNA	RNA	-0.21174	0.127066	-0.102061	0.698249	0.586293	0.825566
Tnfaip8	856.05	x30m4	DESeq2_normalized-heart.xlsx	30	4	Heart	RNA	RNA	-0.21174	0.127066	-0.102061	0.698249	0.586293	0.825566
Tnfaip8l1	24.9203	x6m1	DESeq2_normalized-heart.xlsx	6	1	Heart	RNA	RNA	0.488703	0.323573	0.640233	0.762035	0.592793	0.261198
Tnfaip8l1	20.8882	x6m2	DESeq2_normalized-heart.xlsx	6	2	Heart	RNA	RNA	0.488703	0.323573	0.640233	0.762035	0.592793	0.261198
Tnfaip8l1	21.0921	x6m3	DESeq2_normalized-heart.xlsx	6	3	Heart	RNA	RNA	0.488703	0.323573	0.640233	0.762035	0.592793	0.261198
Tnfaip8l1	23.9614	x6m4	DESeq2_normalized-heart.xlsx	6	4	Heart	RNA	RNA	0.488703	0.323573	0.640233	0.762035	0.592793	0.261198
Tnfaip8l1	27.3635	x15m1	DESeq2_normalized-heart.xlsx	15	1	Heart	RNA	RNA	0.488703	0.323573	0.640233	0.762035	0.592793	0.261198
Tnfaip8l1	55.0123	x15m2	DESeq2_normalized-heart.xlsx	15	2	Heart	RNA	RNA	0.488703	0.323573	0.640233	0.762035	0.592793	0.261198
Tnfaip8l1	18.8826	x15m3	DESeq2_normalized-heart.xlsx	15	3	Heart	RNA	RNA	0.488703	0.323573	0.640233	0.762035	0.592793	0.261198
Tnfaip8l1	27.6789	x15m4	DESeq2_normalized-heart.xlsx	15	4	Heart	RNA	RNA	0.488703	0.323573	0.640233	0.762035	0.592793	0.261198
Tnfaip8l1	29.0861	x24m1	DESeq2_normalized-heart.xlsx	24	1	Heart	RNA	RNA	0.488703	0.323573	0.640233	0.762035	0.592793	0.261198
Tnfaip8l1	24.8098	x24m2	DESeq2_normalized-heart.xlsx	24	2	Heart	RNA	RNA	0.488703	0.323573	0.640233	0.762035	0.592793	0.261198
Tnfaip8l1	33.7602	x24m3	DESeq2_normalized-heart.xlsx	24	3	Heart	RNA	RNA	0.488703	0.323573	0.640233	0.762035	0.592793	0.261198
Tnfaip8l1	24.4111	x24m4	DESeq2_normalized-heart.xlsx	24	4	Heart	RNA	RNA	0.488703	0.323573	0.640233	0.762035	0.592793	0.261198
Tnfaip8l1	35.6554	x30m1	DESeq2_normalized-heart.xlsx	30	1	Heart	RNA	RNA	0.488703	0.323573	0.640233	0.762035	0.592793	0.261198
Tnfaip8l1	24.0067	x30m2	DESeq2_normalized-heart.xlsx	30	2	Heart	RNA	RNA	0.488703	0.323573	0.640233	0.762035	0.592793	0.261198
Tnfaip8l1	37.6868	x30m3	DESeq2_normalized-heart.xlsx	30	3	Heart	RNA	RNA	0.488703	0.323573	0.640233	0.762035	0.592793	0.261198
Tnfaip8l1	43.5548	x30m4	DESeq2_normalized-heart.xlsx	30	4	Heart	RNA	RNA	0.488703	0.323573	0.640233	0.762035	0.592793	0.261198
Tnfaip8l2	21.0864	x6m1	DESeq2_normalized-heart.xlsx	6	1	Heart	RNA	RNA	0.465273	0.602765	1.25342	0.884171	0.355856	0.0103465
Tnfaip8l2	16.7106	x6m2	DESeq2_normalized-heart.xlsx	6	2	Heart	RNA	RNA	0.465273	0.602765	1.25342	0.884171	0.355856	0.0103465
Tnfaip8l2	11.0482	x6m3	DESeq2_normalized-heart.xlsx	6	3	Heart	RNA	RNA	0.465273	0.602765	1.25342	0.884171	0.355856	0.0103465
Tnfaip8l2	13.5434	x6m4	DESeq2_normalized-heart.xlsx	6	4	Heart	RNA	RNA	0.465273	0.602765	1.25342	0.884171	0.355856	0.0103465
Tnfaip8l2	27.3635	x15m1	DESeq2_normalized-heart.xlsx	15	1	Heart	RNA	RNA	0.465273	0.602765	1.25342	0.884171	0.355856	0.0103465
Tnfaip8l2	24.0679	x15m2	DESeq2_normalized-heart.xlsx	15	2	Heart	RNA	RNA	0.465273	0.602765	1.25342	0.884171	0.355856	0.0103465
Tnfaip8l2	20.7709	x15m3	DESeq2_normalized-heart.xlsx	15	3	Heart	RNA	RNA	0.465273	0.602765	1.25342	0.884171	0.355856	0.0103465
Tnfaip8l2	14.7044	x15m4	DESeq2_normalized-heart.xlsx	15	4	Heart	RNA	RNA	0.465273	0.602765	1.25342	0.884171	0.355856	0.0103465
Tnfaip8l2	32.2025	x24m1	DESeq2_normalized-heart.xlsx	24	1	Heart	RNA	RNA	0.465273	0.602765	1.25342	0.884171	0.355856	0.0103465
Tnfaip8l2	23.5693	x24m2	DESeq2_normalized-heart.xlsx	24	2	Heart	RNA	RNA	0.465273	0.602765	1.25342	0.884171	0.355856	0.0103465
Tnfaip8l2	25.0479	x24m3	DESeq2_normalized-heart.xlsx	24	3	Heart	RNA	RNA	0.465273	0.602765	1.25342	0.884171	0.355856	0.0103465
Tnfaip8l2	9.76443	x24m4	DESeq2_normalized-heart.xlsx	24	4	Heart	RNA	RNA	0.465273	0.602765	1.25342	0.884171	0.355856	0.0103465
Tnfaip8l2	47.5405	x30m1	DESeq2_normalized-heart.xlsx	30	1	Heart	RNA	RNA	0.465273	0.602765	1.25342	0.884171	0.355856	0.0103465
Tnfaip8l2	50.8942	x30m2	DESeq2_normalized-heart.xlsx	30	2	Heart	RNA	RNA	0.465273	0.602765	1.25342	0.884171	0.355856	0.0103465
Tnfaip8l2	25.1245	x30m3	DESeq2_normalized-heart.xlsx	30	3	Heart	RNA	RNA	0.465273	0.602765	1.25342	0.884171	0.355856	0.0103465
Tnfaip8l2	26.1329	x30m4	DESeq2_normalized-heart.xlsx	30	4	Heart	RNA	RNA	0.465273	0.602765	1.25342	0.884171	0.355856	0.0103465
Tnfaip8l3	0	x6m1	DESeq2_normalized-heart.xlsx	6	1	Heart	RNA	RNA	2.26733	2.12726	1.74537		0.126266	0.279853
Tnfaip8l3	3.34211	x6m2	DESeq2_normalized-heart.xlsx	6	2	Heart	RNA	RNA	2.26733	2.12726	1.74537		0.126266	0.279853
Tnfaip8l3	1.00438	x6m3	DESeq2_normalized-heart.xlsx	6	3	Heart	RNA	RNA	2.26733	2.12726	1.74537		0.126266	0.279853
Tnfaip8l3	0	x6m4	DESeq2_normalized-heart.xlsx	6	4	Heart	RNA	RNA	2.26733	2.12726	1.74537		0.126266	0.279853
Tnfaip8l3	4.88633	x15m1	DESeq2_normalized-heart.xlsx	15	1	Heart	RNA	RNA	2.26733	2.12726	1.74537		0.126266	0.279853
Tnfaip8l3	8.02263	x15m2	DESeq2_normalized-heart.xlsx	15	2	Heart	RNA	RNA	2.26733	2.12726	1.74537		0.126266	0.279853
Tnfaip8l3	2.83239	x15m3	DESeq2_normalized-heart.xlsx	15	3	Heart	RNA	RNA	2.26733	2.12726	1.74537		0.126266	0.279853
Tnfaip8l3	6.91973	x15m4	DESeq2_normalized-heart.xlsx	15	4	Heart	RNA	RNA	2.26733	2.12726	1.74537		0.126266	0.279853
Tnfaip8l3	3.11637	x24m1	DESeq2_normalized-heart.xlsx	24	1	Heart	RNA	RNA	2.26733	2.12726	1.74537		0.126266	0.279853
Tnfaip8l3	6.20245	x24m2	DESeq2_normalized-heart.xlsx	24	2	Heart	RNA	RNA	2.26733	2.12726	1.74537		0.126266	0.279853
Tnfaip8l3	3.26712	x24m3	DESeq2_normalized-heart.xlsx	24	3	Heart	RNA	RNA	2.26733	2.12726	1.74537		0.126266	0.279853
Tnfaip8l3	9.76443	x24m4	DESeq2_normalized-heart.xlsx	24	4	Heart	RNA	RNA	2.26733	2.12726	1.74537		0.126266	0.279853
Tnfaip8l3	5.09362	x30m1	DESeq2_normalized-heart.xlsx	30	1	Heart	RNA	RNA	2.26733	2.12726	1.74537		0.126266	0.279853
Tnfaip8l3	3.84107	x30m2	DESeq2_normalized-heart.xlsx	30	2	Heart	RNA	RNA	2.26733	2.12726	1.74537		0.126266	0.279853
Tnfaip8l3	3.58922	x30m3	DESeq2_normalized-heart.xlsx	30	3	Heart	RNA	RNA	2.26733	2.12726	1.74537		0.126266	0.279853
Tnfaip8l3	3.16762	x30m4	DESeq2_normalized-heart.xlsx	30	4	Heart	RNA	RNA	2.26733	2.12726	1.74537		0.126266	0.279853
Tnfrsf10b	32.588	x6m1	DESeq2_normalized-heart.xlsx	6	1	Heart	RNA	RNA	0.451085	0.00309809	-0.0837602	0.647451	0.99708	0.95447
Tnfrsf10b	35.0922	x6m2	DESeq2_normalized-heart.xlsx	6	2	Heart	RNA	RNA	0.451085	0.00309809	-0.0837602	0.647451	0.99708	0.95447
Tnfrsf10b	25.1096	x6m3	DESeq2_normalized-heart.xlsx	6	3	Heart	RNA	RNA	0.451085	0.00309809	-0.0837602	0.647451	0.99708	0.95447
Tnfrsf10b	36.463	x6m4	DESeq2_normalized-heart.xlsx	6	4	Heart	RNA	RNA	0.451085	0.00309809	-0.0837602	0.647451	0.99708	0.95447
Tnfrsf10b	48.8633	x15m1	DESeq2_normalized-heart.xlsx	15	1	Heart	RNA	RNA	0.451085	0.00309809	-0.0837602	0.647451	0.99708	0.95447
Tnfrsf10b	49.2819	x15m2	DESeq2_normalized-heart.xlsx	15	2	Heart	RNA	RNA	0.451085	0.00309809	-0.0837602	0.647451	0.99708	0.95447
Tnfrsf10b	37.7652	x15m3	DESeq2_normalized-heart.xlsx	15	3	Heart	RNA	RNA	0.451085	0.00309809	-0.0837602	0.647451	0.99708	0.95447
Tnfrsf10b	41.5184	x15m4	DESeq2_normalized-heart.xlsx	15	4	Heart	RNA	RNA	0.451085	0.00309809	-0.0837602	0.647451	0.99708	0.95447
Tnfrsf10b	35.3189	x24m1	DESeq2_normalized-heart.xlsx	24	1	Heart	RNA	RNA	0.451085	0.00309809	-0.0837602	0.647451	0.99708	0.95447
Tnfrsf10b	26.0503	x24m2	DESeq2_normalized-heart.xlsx	24	2	Heart	RNA	RNA	0.451085	0.00309809	-0.0837602	0.647451	0.99708	0.95447
Tnfrsf10b	43.5616	x24m3	DESeq2_normalized-heart.xlsx	24	3	Heart	RNA	RNA	0.451085	0.00309809	-0.0837602	0.647451	0.99708	0.95447
Tnfrsf10b	19.5289	x24m4	DESeq2_normalized-heart.xlsx	24	4	Heart	RNA	RNA	0.451085	0.00309809	-0.0837602	0.647451	0.99708	0.95447
Tnfrsf10b	31.4107	x30m1	DESeq2_normalized-heart.xlsx	30	1	Heart	RNA	RNA	0.451085	0.00309809	-0.0837602	0.647451	0.99708	0.95447
Tnfrsf10b	32.6491	x30m2	DESeq2_normalized-heart.xlsx	30	2	Heart	RNA	RNA	0.451085	0.00309809	-0.0837602	0.647451	0.99708	0.95447
Tnfrsf10b	18.8434	x30m3	DESeq2_normalized-heart.xlsx	30	3	Heart	RNA	RNA	0.451085	0.00309809	-0.0837602	0.647451	0.99708	0.95447
Tnfrsf10b	38.8034	x30m4	DESeq2_normalized-heart.xlsx	30	4	Heart	RNA	RNA	0.451085	0.00309809	-0.0837602	0.647451	0.99708	0.95447
Tnfrsf11a	35.4635	x6m1	DESeq2_normalized-heart.xlsx	6	1	Heart	RNA	RNA	-0.21814	0.197815	0.799476	0.992576	0.686492	0.0118803
Tnfrsf11a	22.5592	x6m2	DESeq2_normalized-heart.xlsx	6	2	Heart	RNA	RNA	-0.21814	0.197815	0.799476	0.992576	0.686492	0.0118803
Tnfrsf11a	34.1491	x6m3	DESeq2_normalized-heart.xlsx	6	3	Heart	RNA	RNA	-0.21814	0.197815	0.799476	0.992576	0.686492	0.0118803
Tnfrsf11a	27.0868	x6m4	DESeq2_normalized-heart.xlsx	6	4	Heart	RNA	RNA	-0.21814	0.197815	0.799476	0.992576	0.686492	0.0118803
Tnfrsf11a	17.5908	x15m1	DESeq2_normalized-heart.xlsx	15	1	Heart	RNA	RNA	-0.21814	0.197815	0.799476	0.992576	0.686492	0.0118803
Tnfrsf11a	28.6523	x15m2	DESeq2_normalized-heart.xlsx	15	2	Heart	RNA	RNA	-0.21814	0.197815	0.799476	0.992576	0.686492	0.0118803
Tnfrsf11a	25.4915	x15m3	DESeq2_normalized-heart.xlsx	15	3	Heart	RNA	RNA	-0.21814	0.197815	0.799476	0.992576	0.686492	0.0118803
Tnfrsf11a	30.2738	x15m4	DESeq2_normalized-heart.xlsx	15	4	Heart	RNA	RNA	-0.21814	0.197815	0.799476	0.992576	0.686492	0.0118803
Tnfrsf11a	42.5904	x24m1	DESeq2_normalized-heart.xlsx	24	1	Heart	RNA	RNA	-0.21814	0.197815	0.799476	0.992576	0.686492	0.0118803
Tnfrsf11a	32.2527	x24m2	DESeq2_normalized-heart.xlsx	24	2	Heart	RNA	RNA	-0.21814	0.197815	0.799476	0.992576	0.686492	0.0118803
Tnfrsf11a	28.315	x24m3	DESeq2_normalized-heart.xlsx	24	3	Heart	RNA	RNA	-0.21814	0.197815	0.799476	0.992576	0.686492	0.0118803
Tnfrsf11a	31.7344	x24m4	DESeq2_normalized-heart.xlsx	24	4	Heart	RNA	RNA	-0.21814	0.197815	0.799476	0.992576	0.686492	0.0118803
Tnfrsf11a	50.9362	x30m1	DESeq2_normalized-heart.xlsx	30	1	Heart	RNA	RNA	-0.21814	0.197815	0.799476	0.992576	0.686492	0.0118803
Tnfrsf11a	48.9737	x30m2	DESeq2_normalized-heart.xlsx	30	2	Heart	RNA	RNA	-0.21814	0.197815	0.799476	0.992576	0.686492	0.0118803
Tnfrsf11a	61.0167	x30m3	DESeq2_normalized-heart.xlsx	30	3	Heart	RNA	RNA	-0.21814	0.197815	0.799476	0.992576	0.686492	0.0118803
Tnfrsf11a	45.9305	x30m4	DESeq2_normalized-heart.xlsx	30	4	Heart	RNA	RNA	-0.21814	0.197815	0.799476	0.992576	0.686492	0.0118803
Tnfrsf11b	0.958472	x6m1	DESeq2_normalized-heart.xlsx	6	1	Heart	RNA	RNA	1.60147	1.83849	2.11551	0.10841	0.0167633	0.00176202
Tnfrsf11b	3.34211	x6m2	DESeq2_normalized-heart.xlsx	6	2	Heart	RNA	RNA	1.60147	1.83849	2.11551	0.10841	0.0167633	0.00176202
Tnfrsf11b	5.02192	x6m3	DESeq2_normalized-heart.xlsx	6	3	Heart	RNA	RNA	1.60147	1.83849	2.11551	0.10841	0.0167633	0.00176202
Tnfrsf11b	4.1672	x6m4	DESeq2_normalized-heart.xlsx	6	4	Heart	RNA	RNA	1.60147	1.83849	2.11551	0.10841	0.0167633	0.00176202
Tnfrsf11b	12.7045	x15m1	DESeq2_normalized-heart.xlsx	15	1	Heart	RNA	RNA	1.60147	1.83849	2.11551	0.10841	0.0167633	0.00176202
Tnfrsf11b	6.87654	x15m2	DESeq2_normalized-heart.xlsx	15	2	Heart	RNA	RNA	1.60147	1.83849	2.11551	0.10841	0.0167633	0.00176202
Tnfrsf11b	9.4413	x15m3	DESeq2_normalized-heart.xlsx	15	3	Heart	RNA	RNA	1.60147	1.83849	2.11551	0.10841	0.0167633	0.00176202
Tnfrsf11b	11.2446	x15m4	DESeq2_normalized-heart.xlsx	15	4	Heart	RNA	RNA	1.60147	1.83849	2.11551	0.10841	0.0167633	0.00176202
Tnfrsf11b	10.3879	x24m1	DESeq2_normalized-heart.xlsx	24	1	Heart	RNA	RNA	1.60147	1.83849	2.11551	0.10841	0.0167633	0.00176202
Tnfrsf11b	18.6073	x24m2	DESeq2_normalized-heart.xlsx	24	2	Heart	RNA	RNA	1.60147	1.83849	2.11551	0.10841	0.0167633	0.00176202
Tnfrsf11b	8.71231	x24m3	DESeq2_normalized-heart.xlsx	24	3	Heart	RNA	RNA	1.60147	1.83849	2.11551	0.10841	0.0167633	0.00176202
Tnfrsf11b	9.76443	x24m4	DESeq2_normalized-heart.xlsx	24	4	Heart	RNA	RNA	1.60147	1.83849	2.11551	0.10841	0.0167633	0.00176202
Tnfrsf11b	18.6766	x30m1	DESeq2_normalized-heart.xlsx	30	1	Heart	RNA	RNA	1.60147	1.83849	2.11551	0.10841	0.0167633	0.00176202
Tnfrsf11b	8.64242	x30m2	DESeq2_normalized-heart.xlsx	30	2	Heart	RNA	RNA	1.60147	1.83849	2.11551	0.10841	0.0167633	0.00176202
Tnfrsf11b	16.1515	x30m3	DESeq2_normalized-heart.xlsx	30	3	Heart	RNA	RNA	1.60147	1.83849	2.11551	0.10841	0.0167633	0.00176202
Tnfrsf11b	14.2543	x30m4	DESeq2_normalized-heart.xlsx	30	4	Heart	RNA	RNA	1.60147	1.83849	2.11551	0.10841	0.0167633	0.00176202
Tnfrsf12a	289.458	x6m1	DESeq2_normalized-heart.xlsx	6	1	Heart	RNA	RNA	0.732159	-0.253199	0.469328	0.00565076	0.428652	0.0961873
Tnfrsf12a	360.948	x6m2	DESeq2_normalized-heart.xlsx	6	2	Heart	RNA	RNA	0.732159	-0.253199	0.469328	0.00565076	0.428652	0.0961873
Tnfrsf12a	303.324	x6m3	DESeq2_normalized-heart.xlsx	6	3	Heart	RNA	RNA	0.732159	-0.253199	0.469328	0.00565076	0.428652	0.0961873
Tnfrsf12a	296.913	x6m4	DESeq2_normalized-heart.xlsx	6	4	Heart	RNA	RNA	0.732159	-0.253199	0.469328	0.00565076	0.428652	0.0961873
Tnfrsf12a	595.155	x15m1	DESeq2_normalized-heart.xlsx	15	1	Heart	RNA	RNA	0.732159	-0.253199	0.469328	0.00565076	0.428652	0.0961873
Tnfrsf12a	536.37	x15m2	DESeq2_normalized-heart.xlsx	15	2	Heart	RNA	RNA	0.732159	-0.253199	0.469328	0.00565076	0.428652	0.0961873
Tnfrsf12a	527.769	x15m3	DESeq2_normalized-heart.xlsx	15	3	Heart	RNA	RNA	0.732159	-0.253199	0.469328	0.00565076	0.428652	0.0961873
Tnfrsf12a	420.374	x15m4	DESeq2_normalized-heart.xlsx	15	4	Heart	RNA	RNA	0.732159	-0.253199	0.469328	0.00565076	0.428652	0.0961873
Tnfrsf12a	292.939	x24m1	DESeq2_normalized-heart.xlsx	24	1	Heart	RNA	RNA	0.732159	-0.253199	0.469328	0.00565076	0.428652	0.0961873
Tnfrsf12a	205.921	x24m2	DESeq2_normalized-heart.xlsx	24	2	Heart	RNA	RNA	0.732159	-0.253199	0.469328	0.00565076	0.428652	0.0961873
Tnfrsf12a	351.76	x24m3	DESeq2_normalized-heart.xlsx	24	3	Heart	RNA	RNA	0.732159	-0.253199	0.469328	0.00565076	0.428652	0.0961873
Tnfrsf12a	187.965	x24m4	DESeq2_normalized-heart.xlsx	24	4	Heart	RNA	RNA	0.732159	-0.253199	0.469328	0.00565076	0.428652	0.0961873
Tnfrsf12a	521.247	x30m1	DESeq2_normalized-heart.xlsx	30	1	Heart	RNA	RNA	0.732159	-0.253199	0.469328	0.00565076	0.428652	0.0961873
Tnfrsf12a	443.644	x30m2	DESeq2_normalized-heart.xlsx	30	2	Heart	RNA	RNA	0.732159	-0.253199	0.469328	0.00565076	0.428652	0.0961873
Tnfrsf12a	410.068	x30m3	DESeq2_normalized-heart.xlsx	30	3	Heart	RNA	RNA	0.732159	-0.253199	0.469328	0.00565076	0.428652	0.0961873
Tnfrsf12a	357.941	x30m4	DESeq2_normalized-heart.xlsx	30	4	Heart	RNA	RNA	0.732159	-0.253199	0.469328	0.00565076	0.428652	0.0961873
Tnfrsf13b	8.62625	x6m1	DESeq2_normalized-heart.xlsx	6	1	Heart	RNA	RNA	-0.0821007	0.887226	0.718237	0.99922	0.252959	0.465951
Tnfrsf13b	10.0263	x6m2	DESeq2_normalized-heart.xlsx	6	2	Heart	RNA	RNA	-0.0821007	0.887226	0.718237	0.99922	0.252959	0.465951
Tnfrsf13b	8.03508	x6m3	DESeq2_normalized-heart.xlsx	6	3	Heart	RNA	RNA	-0.0821007	0.887226	0.718237	0.99922	0.252959	0.465951
Tnfrsf13b	9.37619	x6m4	DESeq2_normalized-heart.xlsx	6	4	Heart	RNA	RNA	-0.0821007	0.887226	0.718237	0.99922	0.252959	0.465951
Tnfrsf13b	10.7499	x15m1	DESeq2_normalized-heart.xlsx	15	1	Heart	RNA	RNA	-0.0821007	0.887226	0.718237	0.99922	0.252959	0.465951
Tnfrsf13b	9.16872	x15m2	DESeq2_normalized-heart.xlsx	15	2	Heart	RNA	RNA	-0.0821007	0.887226	0.718237	0.99922	0.252959	0.465951
Tnfrsf13b	5.66478	x15m3	DESeq2_normalized-heart.xlsx	15	3	Heart	RNA	RNA	-0.0821007	0.887226	0.718237	0.99922	0.252959	0.465951
Tnfrsf13b	8.64966	x15m4	DESeq2_normalized-heart.xlsx	15	4	Heart	RNA	RNA	-0.0821007	0.887226	0.718237	0.99922	0.252959	0.465951
Tnfrsf13b	16.6206	x24m1	DESeq2_normalized-heart.xlsx	24	1	Heart	RNA	RNA	-0.0821007	0.887226	0.718237	0.99922	0.252959	0.465951
Tnfrsf13b	16.1264	x24m2	DESeq2_normalized-heart.xlsx	24	2	Heart	RNA	RNA	-0.0821007	0.887226	0.718237	0.99922	0.252959	0.465951
Tnfrsf13b	8.71231	x24m3	DESeq2_normalized-heart.xlsx	24	3	Heart	RNA	RNA	-0.0821007	0.887226	0.718237	0.99922	0.252959	0.465951
Tnfrsf13b	29.2933	x24m4	DESeq2_normalized-heart.xlsx	24	4	Heart	RNA	RNA	-0.0821007	0.887226	0.718237	0.99922	0.252959	0.465951
Tnfrsf13b	24.6192	x30m1	DESeq2_normalized-heart.xlsx	30	1	Heart	RNA	RNA	-0.0821007	0.887226	0.718237	0.99922	0.252959	0.465951
Tnfrsf13b	17.2848	x30m2	DESeq2_normalized-heart.xlsx	30	2	Heart	RNA	RNA	-0.0821007	0.887226	0.718237	0.99922	0.252959	0.465951
Tnfrsf13b	8.97304	x30m3	DESeq2_normalized-heart.xlsx	30	3	Heart	RNA	RNA	-0.0821007	0.887226	0.718237	0.99922	0.252959	0.465951
Tnfrsf13b	8.71096	x30m4	DESeq2_normalized-heart.xlsx	30	4	Heart	RNA	RNA	-0.0821007	0.887226	0.718237	0.99922	0.252959	0.465951
Tnfrsf13c	3.83389	x6m1	DESeq2_normalized-heart.xlsx	6	1	Heart	RNA	RNA	-0.656388	0.794587	-0.425894		0.711501	0.943283
Tnfrsf13c	0	x6m2	DESeq2_normalized-heart.xlsx	6	2	Heart	RNA	RNA	-0.656388	0.794587	-0.425894		0.711501	0.943283
Tnfrsf13c	4.01754	x6m3	DESeq2_normalized-heart.xlsx	6	3	Heart	RNA	RNA	-0.656388	0.794587	-0.425894		0.711501	0.943283
Tnfrsf13c	6.2508	x6m4	DESeq2_normalized-heart.xlsx	6	4	Heart	RNA	RNA	-0.656388	0.794587	-0.425894		0.711501	0.943283
Tnfrsf13c	4.88633	x15m1	DESeq2_normalized-heart.xlsx	15	1	Heart	RNA	RNA	-0.656388	0.794587	-0.425894		0.711501	0.943283
Tnfrsf13c	1.14609	x15m2	DESeq2_normalized-heart.xlsx	15	2	Heart	RNA	RNA	-0.656388	0.794587	-0.425894		0.711501	0.943283
Tnfrsf13c	2.83239	x15m3	DESeq2_normalized-heart.xlsx	15	3	Heart	RNA	RNA	-0.656388	0.794587	-0.425894		0.711501	0.943283
Tnfrsf13c	0	x15m4	DESeq2_normalized-heart.xlsx	15	4	Heart	RNA	RNA	-0.656388	0.794587	-0.425894		0.711501	0.943283
Tnfrsf13c	2.07758	x24m1	DESeq2_normalized-heart.xlsx	24	1	Heart	RNA	RNA	-0.656388	0.794587	-0.425894		0.711501	0.943283
Tnfrsf13c	3.72147	x24m2	DESeq2_normalized-heart.xlsx	24	2	Heart	RNA	RNA	-0.656388	0.794587	-0.425894		0.711501	0.943283
Tnfrsf13c	1.08904	x24m3	DESeq2_normalized-heart.xlsx	24	3	Heart	RNA	RNA	-0.656388	0.794587	-0.425894		0.711501	0.943283
Tnfrsf13c	19.5289	x24m4	DESeq2_normalized-heart.xlsx	24	4	Heart	RNA	RNA	-0.656388	0.794587	-0.425894		0.711501	0.943283
Tnfrsf13c	5.09362	x30m1	DESeq2_normalized-heart.xlsx	30	1	Heart	RNA	RNA	-0.656388	0.794587	-0.425894		0.711501	0.943283
Tnfrsf13c	2.88081	x30m2	DESeq2_normalized-heart.xlsx	30	2	Heart	RNA	RNA	-0.656388	0.794587	-0.425894		0.711501	0.943283
Tnfrsf13c	0	x30m3	DESeq2_normalized-heart.xlsx	30	3	Heart	RNA	RNA	-0.656388	0.794587	-0.425894		0.711501	0.943283
Tnfrsf13c	2.37572	x30m4	DESeq2_normalized-heart.xlsx	30	4	Heart	RNA	RNA	-0.656388	0.794587	-0.425894		0.711501	0.943283
Tnfrsf14	14.3771	x6m1	DESeq2_normalized-heart.xlsx	6	1	Heart	RNA	RNA	0.323272	0.814521	0.835033	0.99922	0.217244	0.222598
Tnfrsf14	13.3684	x6m2	DESeq2_normalized-heart.xlsx	6	2	Heart	RNA	RNA	0.323272	0.814521	0.835033	0.99922	0.217244	0.222598
Tnfrsf14	10.0438	x6m3	DESeq2_normalized-heart.xlsx	6	3	Heart	RNA	RNA	0.323272	0.814521	0.835033	0.99922	0.217244	0.222598
Tnfrsf14	9.37619	x6m4	DESeq2_normalized-heart.xlsx	6	4	Heart	RNA	RNA	0.323272	0.814521	0.835033	0.99922	0.217244	0.222598
Tnfrsf14	15.6363	x15m1	DESeq2_normalized-heart.xlsx	15	1	Heart	RNA	RNA	0.323272	0.814521	0.835033	0.99922	0.217244	0.222598
Tnfrsf14	13.7531	x15m2	DESeq2_normalized-heart.xlsx	15	2	Heart	RNA	RNA	0.323272	0.814521	0.835033	0.99922	0.217244	0.222598
Tnfrsf14	16.0502	x15m3	DESeq2_normalized-heart.xlsx	15	3	Heart	RNA	RNA	0.323272	0.814521	0.835033	0.99922	0.217244	0.222598
Tnfrsf14	13.8395	x15m4	DESeq2_normalized-heart.xlsx	15	4	Heart	RNA	RNA	0.323272	0.814521	0.835033	0.99922	0.217244	0.222598
Tnfrsf14	38.4353	x24m1	DESeq2_normalized-heart.xlsx	24	1	Heart	RNA	RNA	0.323272	0.814521	0.835033	0.99922	0.217244	0.222598
Tnfrsf14	18.6073	x24m2	DESeq2_normalized-heart.xlsx	24	2	Heart	RNA	RNA	0.323272	0.814521	0.835033	0.99922	0.217244	0.222598
Tnfrsf14	10.8904	x24m3	DESeq2_normalized-heart.xlsx	24	3	Heart	RNA	RNA	0.323272	0.814521	0.835033	0.99922	0.217244	0.222598
Tnfrsf14	12.2055	x24m4	DESeq2_normalized-heart.xlsx	24	4	Heart	RNA	RNA	0.323272	0.814521	0.835033	0.99922	0.217244	0.222598
Tnfrsf14	26.317	x30m1	DESeq2_normalized-heart.xlsx	30	1	Heart	RNA	RNA	0.323272	0.814521	0.835033	0.99922	0.217244	0.222598
Tnfrsf14	20.1656	x30m2	DESeq2_normalized-heart.xlsx	30	2	Heart	RNA	RNA	0.323272	0.814521	0.835033	0.99922	0.217244	0.222598
Tnfrsf14	21.5353	x30m3	DESeq2_normalized-heart.xlsx	30	3	Heart	RNA	RNA	0.323272	0.814521	0.835033	0.99922	0.217244	0.222598
Tnfrsf14	16.63	x30m4	DESeq2_normalized-heart.xlsx	30	4	Heart	RNA	RNA	0.323272	0.814521	0.835033	0.99922	0.217244	0.222598
Tnfrsf17	1.91694	x6m1	DESeq2_normalized-heart.xlsx	6	1	Heart	RNA	RNA	-0.877108	-0.298453	0.343876			0.958502
Tnfrsf17	0.835528	x6m2	DESeq2_normalized-heart.xlsx	6	2	Heart	RNA	RNA	-0.877108	-0.298453	0.343876			0.958502
Tnfrsf17	5.02192	x6m3	DESeq2_normalized-heart.xlsx	6	3	Heart	RNA	RNA	-0.877108	-0.298453	0.343876			0.958502
Tnfrsf17	1.0418	x6m4	DESeq2_normalized-heart.xlsx	6	4	Heart	RNA	RNA	-0.877108	-0.298453	0.343876			0.958502
Tnfrsf17	2.9318	x15m1	DESeq2_normalized-heart.xlsx	15	1	Heart	RNA	RNA	-0.877108	-0.298453	0.343876			0.958502
Tnfrsf17	0	x15m2	DESeq2_normalized-heart.xlsx	15	2	Heart	RNA	RNA	-0.877108	-0.298453	0.343876			0.958502
Tnfrsf17	0	x15m3	DESeq2_normalized-heart.xlsx	15	3	Heart	RNA	RNA	-0.877108	-0.298453	0.343876			0.958502
Tnfrsf17	1.72993	x15m4	DESeq2_normalized-heart.xlsx	15	4	Heart	RNA	RNA	-0.877108	-0.298453	0.343876			0.958502
Tnfrsf17	5.19395	x24m1	DESeq2_normalized-heart.xlsx	24	1	Heart	RNA	RNA	-0.877108	-0.298453	0.343876			0.958502
Tnfrsf17	1.24049	x24m2	DESeq2_normalized-heart.xlsx	24	2	Heart	RNA	RNA	-0.877108	-0.298453	0.343876			0.958502
Tnfrsf17	0	x24m3	DESeq2_normalized-heart.xlsx	24	3	Heart	RNA	RNA	-0.877108	-0.298453	0.343876			0.958502
Tnfrsf17	0	x24m4	DESeq2_normalized-heart.xlsx	24	4	Heart	RNA	RNA	-0.877108	-0.298453	0.343876			0.958502
Tnfrsf17	6.7915	x30m1	DESeq2_normalized-heart.xlsx	30	1	Heart	RNA	RNA	-0.877108	-0.298453	0.343876			0.958502
Tnfrsf17	0.960269	x30m2	DESeq2_normalized-heart.xlsx	30	2	Heart	RNA	RNA	-0.877108	-0.298453	0.343876			0.958502
Tnfrsf17	0.897304	x30m3	DESeq2_normalized-heart.xlsx	30	3	Heart	RNA	RNA	-0.877108	-0.298453	0.343876			0.958502
Tnfrsf17	2.37572	x30m4	DESeq2_normalized-heart.xlsx	30	4	Heart	RNA	RNA	-0.877108	-0.298453	0.343876			0.958502
Tnfrsf18	0.958472	x6m1	DESeq2_normalized-heart.xlsx	6	1	Heart	RNA	RNA	0.460459	-0.412236	1.13019
Tnfrsf18	2.50658	x6m2	DESeq2_normalized-heart.xlsx	6	2	Heart	RNA	RNA	0.460459	-0.412236	1.13019
Tnfrsf18	0	x6m3	DESeq2_normalized-heart.xlsx	6	3	Heart	RNA	RNA	0.460459	-0.412236	1.13019
Tnfrsf18	0	x6m4	DESeq2_normalized-heart.xlsx	6	4	Heart	RNA	RNA	0.460459	-0.412236	1.13019
Tnfrsf18	3.90906	x15m1	DESeq2_normalized-heart.xlsx	15	1	Heart	RNA	RNA	0.460459	-0.412236	1.13019
Tnfrsf18	1.14609	x15m2	DESeq2_normalized-heart.xlsx	15	2	Heart	RNA	RNA	0.460459	-0.412236	1.13019
Tnfrsf18	0	x15m3	DESeq2_normalized-heart.xlsx	15	3	Heart	RNA	RNA	0.460459	-0.412236	1.13019
Tnfrsf18	0	x15m4	DESeq2_normalized-heart.xlsx	15	4	Heart	RNA	RNA	0.460459	-0.412236	1.13019
Tnfrsf18	1.03879	x24m1	DESeq2_normalized-heart.xlsx	24	1	Heart	RNA	RNA	0.460459	-0.412236	1.13019
Tnfrsf18	0	x24m2	DESeq2_normalized-heart.xlsx	24	2	Heart	RNA	RNA	0.460459	-0.412236	1.13019
Tnfrsf18	0	x24m3	DESeq2_normalized-heart.xlsx	24	3	Heart	RNA	RNA	0.460459	-0.412236	1.13019
Tnfrsf18	2.44111	x24m4	DESeq2_normalized-heart.xlsx	24	4	Heart	RNA	RNA	0.460459	-0.412236	1.13019
Tnfrsf18	3.39575	x30m1	DESeq2_normalized-heart.xlsx	30	1	Heart	RNA	RNA	0.460459	-0.412236	1.13019
Tnfrsf18	2.88081	x30m2	DESeq2_normalized-heart.xlsx	30	2	Heart	RNA	RNA	0.460459	-0.412236	1.13019
Tnfrsf18	0.897304	x30m3	DESeq2_normalized-heart.xlsx	30	3	Heart	RNA	RNA	0.460459	-0.412236	1.13019
Tnfrsf18	0.791905	x30m4	DESeq2_normalized-heart.xlsx	30	4	Heart	RNA	RNA	0.460459	-0.412236	1.13019
Tnfrsf19	51.7575	x6m1	DESeq2_normalized-heart.xlsx	6	1	Heart	RNA	RNA	-0.0808586	-0.172995	-0.117599	0.99922	0.705128	0.905289
Tnfrsf19	44.283	x6m2	DESeq2_normalized-heart.xlsx	6	2	Heart	RNA	RNA	-0.0808586	-0.172995	-0.117599	0.99922	0.705128	0.905289
Tnfrsf19	43.1885	x6m3	DESeq2_normalized-heart.xlsx	6	3	Heart	RNA	RNA	-0.0808586	-0.172995	-0.117599	0.99922	0.705128	0.905289
Tnfrsf19	33.3376	x6m4	DESeq2_normalized-heart.xlsx	6	4	Heart	RNA	RNA	-0.0808586	-0.172995	-0.117599	0.99922	0.705128	0.905289
Tnfrsf19	47.886	x15m1	DESeq2_normalized-heart.xlsx	15	1	Heart	RNA	RNA	-0.0808586	-0.172995	-0.117599	0.99922	0.705128	0.905289
Tnfrsf19	46.9897	x15m2	DESeq2_normalized-heart.xlsx	15	2	Heart	RNA	RNA	-0.0808586	-0.172995	-0.117599	0.99922	0.705128	0.905289
Tnfrsf19	37.7652	x15m3	DESeq2_normalized-heart.xlsx	15	3	Heart	RNA	RNA	-0.0808586	-0.172995	-0.117599	0.99922	0.705128	0.905289
Tnfrsf19	32.0038	x15m4	DESeq2_normalized-heart.xlsx	15	4	Heart	RNA	RNA	-0.0808586	-0.172995	-0.117599	0.99922	0.705128	0.905289
Tnfrsf19	44.668	x24m1	DESeq2_normalized-heart.xlsx	24	1	Heart	RNA	RNA	-0.0808586	-0.172995	-0.117599	0.99922	0.705128	0.905289
Tnfrsf19	44.6576	x24m2	DESeq2_normalized-heart.xlsx	24	2	Heart	RNA	RNA	-0.0808586	-0.172995	-0.117599	0.99922	0.705128	0.905289
Tnfrsf19	35.9383	x24m3	DESeq2_normalized-heart.xlsx	24	3	Heart	RNA	RNA	-0.0808586	-0.172995	-0.117599	0.99922	0.705128	0.905289
Tnfrsf19	21.97	x24m4	DESeq2_normalized-heart.xlsx	24	4	Heart	RNA	RNA	-0.0808586	-0.172995	-0.117599	0.99922	0.705128	0.905289
Tnfrsf19	42.4469	x30m1	DESeq2_normalized-heart.xlsx	30	1	Heart	RNA	RNA	-0.0808586	-0.172995	-0.117599	0.99922	0.705128	0.905289
Tnfrsf19	45.1326	x30m2	DESeq2_normalized-heart.xlsx	30	2	Heart	RNA	RNA	-0.0808586	-0.172995	-0.117599	0.99922	0.705128	0.905289
Tnfrsf19	34.0975	x30m3	DESeq2_normalized-heart.xlsx	30	3	Heart	RNA	RNA	-0.0808586	-0.172995	-0.117599	0.99922	0.705128	0.905289
Tnfrsf19	38.0115	x30m4	DESeq2_normalized-heart.xlsx	30	4	Heart	RNA	RNA	-0.0808586	-0.172995	-0.117599	0.99922	0.705128	0.905289
Tnfrsf1a	532.91	x6m1	DESeq2_normalized-heart.xlsx	6	1	Heart	RNA	RNA	0.228704	0.00552393	0.322445	0.856669	0.990205	0.337376
Tnfrsf1a	440.323	x6m2	DESeq2_normalized-heart.xlsx	6	2	Heart	RNA	RNA	0.228704	0.00552393	0.322445	0.856669	0.990205	0.337376
Tnfrsf1a	387.692	x6m3	DESeq2_normalized-heart.xlsx	6	3	Heart	RNA	RNA	0.228704	0.00552393	0.322445	0.856669	0.990205	0.337376
Tnfrsf1a	483.395	x6m4	DESeq2_normalized-heart.xlsx	6	4	Heart	RNA	RNA	0.228704	0.00552393	0.322445	0.856669	0.990205	0.337376
Tnfrsf1a	458.338	x15m1	DESeq2_normalized-heart.xlsx	15	1	Heart	RNA	RNA	0.228704	0.00552393	0.322445	0.856669	0.990205	0.337376
Tnfrsf1a	587.944	x15m2	DESeq2_normalized-heart.xlsx	15	2	Heart	RNA	RNA	0.228704	0.00552393	0.322445	0.856669	0.990205	0.337376
Tnfrsf1a	570.255	x15m3	DESeq2_normalized-heart.xlsx	15	3	Heart	RNA	RNA	0.228704	0.00552393	0.322445	0.856669	0.990205	0.337376
Tnfrsf1a	544.929	x15m4	DESeq2_normalized-heart.xlsx	15	4	Heart	RNA	RNA	0.228704	0.00552393	0.322445	0.856669	0.990205	0.337376
Tnfrsf1a	588.994	x24m1	DESeq2_normalized-heart.xlsx	24	1	Heart	RNA	RNA	0.228704	0.00552393	0.322445	0.856669	0.990205	0.337376
Tnfrsf1a	462.703	x24m2	DESeq2_normalized-heart.xlsx	24	2	Heart	RNA	RNA	0.228704	0.00552393	0.322445	0.856669	0.990205	0.337376
Tnfrsf1a	515.115	x24m3	DESeq2_normalized-heart.xlsx	24	3	Heart	RNA	RNA	0.228704	0.00552393	0.322445	0.856669	0.990205	0.337376
Tnfrsf1a	266.081	x24m4	DESeq2_normalized-heart.xlsx	24	4	Heart	RNA	RNA	0.228704	0.00552393	0.322445	0.856669	0.990205	0.337376
Tnfrsf1a	609.537	x30m1	DESeq2_normalized-heart.xlsx	30	1	Heart	RNA	RNA	0.228704	0.00552393	0.322445	0.856669	0.990205	0.337376
Tnfrsf1a	580.002	x30m2	DESeq2_normalized-heart.xlsx	30	2	Heart	RNA	RNA	0.228704	0.00552393	0.322445	0.856669	0.990205	0.337376
Tnfrsf1a	567.096	x30m3	DESeq2_normalized-heart.xlsx	30	3	Heart	RNA	RNA	0.228704	0.00552393	0.322445	0.856669	0.990205	0.337376
Tnfrsf1a	549.582	x30m4	DESeq2_normalized-heart.xlsx	30	4	Heart	RNA	RNA	0.228704	0.00552393	0.322445	0.856669	0.990205	0.337376
Tnfrsf1b	138.02	x6m1	DESeq2_normalized-heart.xlsx	6	1	Heart	RNA	RNA	0.160514	0.327919	0.432583	0.99922	0.333499	0.202831
Tnfrsf1b	140.369	x6m2	DESeq2_normalized-heart.xlsx	6	2	Heart	RNA	RNA	0.160514	0.327919	0.432583	0.99922	0.333499	0.202831
Tnfrsf1b	128.561	x6m3	DESeq2_normalized-heart.xlsx	6	3	Heart	RNA	RNA	0.160514	0.327919	0.432583	0.99922	0.333499	0.202831
Tnfrsf1b	129.183	x6m4	DESeq2_normalized-heart.xlsx	6	4	Heart	RNA	RNA	0.160514	0.327919	0.432583	0.99922	0.333499	0.202831
Tnfrsf1b	118.249	x15m1	DESeq2_normalized-heart.xlsx	15	1	Heart	RNA	RNA	0.160514	0.327919	0.432583	0.99922	0.333499	0.202831
Tnfrsf1b	154.722	x15m2	DESeq2_normalized-heart.xlsx	15	2	Heart	RNA	RNA	0.160514	0.327919	0.432583	0.99922	0.333499	0.202831
Tnfrsf1b	144.452	x15m3	DESeq2_normalized-heart.xlsx	15	3	Heart	RNA	RNA	0.160514	0.327919	0.432583	0.99922	0.333499	0.202831
Tnfrsf1b	181.643	x15m4	DESeq2_normalized-heart.xlsx	15	4	Heart	RNA	RNA	0.160514	0.327919	0.432583	0.99922	0.333499	0.202831
Tnfrsf1b	206.719	x24m1	DESeq2_normalized-heart.xlsx	24	1	Heart	RNA	RNA	0.160514	0.327919	0.432583	0.99922	0.333499	0.202831
Tnfrsf1b	199.719	x24m2	DESeq2_normalized-heart.xlsx	24	2	Heart	RNA	RNA	0.160514	0.327919	0.432583	0.99922	0.333499	0.202831
Tnfrsf1b	159	x24m3	DESeq2_normalized-heart.xlsx	24	3	Heart	RNA	RNA	0.160514	0.327919	0.432583	0.99922	0.333499	0.202831
Tnfrsf1b	95.2032	x24m4	DESeq2_normalized-heart.xlsx	24	4	Heart	RNA	RNA	0.160514	0.327919	0.432583	0.99922	0.333499	0.202831
Tnfrsf1b	203.745	x30m1	DESeq2_normalized-heart.xlsx	30	1	Heart	RNA	RNA	0.160514	0.327919	0.432583	0.99922	0.333499	0.202831
Tnfrsf1b	193.974	x30m2	DESeq2_normalized-heart.xlsx	30	2	Heart	RNA	RNA	0.160514	0.327919	0.432583	0.99922	0.333499	0.202831
Tnfrsf1b	187.536	x30m3	DESeq2_normalized-heart.xlsx	30	3	Heart	RNA	RNA	0.160514	0.327919	0.432583	0.99922	0.333499	0.202831
Tnfrsf1b	139.375	x30m4	DESeq2_normalized-heart.xlsx	30	4	Heart	RNA	RNA	0.160514	0.327919	0.432583	0.99922	0.333499	0.202831
Tnfrsf21	150.48	x6m1	DESeq2_normalized-heart.xlsx	6	1	Heart	RNA	RNA	-0.0935031	-0.243346	-0.300814	0.99922	0.428003	0.392248
Tnfrsf21	186.323	x6m2	DESeq2_normalized-heart.xlsx	6	2	Heart	RNA	RNA	-0.0935031	-0.243346	-0.300814	0.99922	0.428003	0.392248
Tnfrsf21	192.842	x6m3	DESeq2_normalized-heart.xlsx	6	3	Heart	RNA	RNA	-0.0935031	-0.243346	-0.300814	0.99922	0.428003	0.392248
Tnfrsf21	209.402	x6m4	DESeq2_normalized-heart.xlsx	6	4	Heart	RNA	RNA	-0.0935031	-0.243346	-0.300814	0.99922	0.428003	0.392248
Tnfrsf21	140.726	x15m1	DESeq2_normalized-heart.xlsx	15	1	Heart	RNA	RNA	-0.0935031	-0.243346	-0.300814	0.99922	0.428003	0.392248
Tnfrsf21	147.846	x15m2	DESeq2_normalized-heart.xlsx	15	2	Heart	RNA	RNA	-0.0935031	-0.243346	-0.300814	0.99922	0.428003	0.392248
Tnfrsf21	230.368	x15m3	DESeq2_normalized-heart.xlsx	15	3	Heart	RNA	RNA	-0.0935031	-0.243346	-0.300814	0.99922	0.428003	0.392248
Tnfrsf21	172.128	x15m4	DESeq2_normalized-heart.xlsx	15	4	Heart	RNA	RNA	-0.0935031	-0.243346	-0.300814	0.99922	0.428003	0.392248
Tnfrsf21	170.362	x24m1	DESeq2_normalized-heart.xlsx	24	1	Heart	RNA	RNA	-0.0935031	-0.243346	-0.300814	0.99922	0.428003	0.392248
Tnfrsf21	167.466	x24m2	DESeq2_normalized-heart.xlsx	24	2	Heart	RNA	RNA	-0.0935031	-0.243346	-0.300814	0.99922	0.428003	0.392248
Tnfrsf21	169.89	x24m3	DESeq2_normalized-heart.xlsx	24	3	Heart	RNA	RNA	-0.0935031	-0.243346	-0.300814	0.99922	0.428003	0.392248
Tnfrsf21	104.968	x24m4	DESeq2_normalized-heart.xlsx	24	4	Heart	RNA	RNA	-0.0935031	-0.243346	-0.300814	0.99922	0.428003	0.392248
Tnfrsf21	141.772	x30m1	DESeq2_normalized-heart.xlsx	30	1	Heart	RNA	RNA	-0.0935031	-0.243346	-0.300814	0.99922	0.428003	0.392248
Tnfrsf21	159.405	x30m2	DESeq2_normalized-heart.xlsx	30	2	Heart	RNA	RNA	-0.0935031	-0.243346	-0.300814	0.99922	0.428003	0.392248
Tnfrsf21	157.925	x30m3	DESeq2_normalized-heart.xlsx	30	3	Heart	RNA	RNA	-0.0935031	-0.243346	-0.300814	0.99922	0.428003	0.392248
Tnfrsf21	140.959	x30m4	DESeq2_normalized-heart.xlsx	30	4	Heart	RNA	RNA	-0.0935031	-0.243346	-0.300814	0.99922	0.428003	0.392248
Tnfrsf22	45.0482	x6m1	DESeq2_normalized-heart.xlsx	6	1	Heart	RNA	RNA	0.414437	0.0459666	0.107763	0.795933	0.949069	0.942316
Tnfrsf22	26.7369	x6m2	DESeq2_normalized-heart.xlsx	6	2	Heart	RNA	RNA	0.414437	0.0459666	0.107763	0.795933	0.949069	0.942316
Tnfrsf22	40.1754	x6m3	DESeq2_normalized-heart.xlsx	6	3	Heart	RNA	RNA	0.414437	0.0459666	0.107763	0.795933	0.949069	0.942316
Tnfrsf22	29.1704	x6m4	DESeq2_normalized-heart.xlsx	6	4	Heart	RNA	RNA	0.414437	0.0459666	0.107763	0.795933	0.949069	0.942316
Tnfrsf22	49.8406	x15m1	DESeq2_normalized-heart.xlsx	15	1	Heart	RNA	RNA	0.414437	0.0459666	0.107763	0.795933	0.949069	0.942316
Tnfrsf22	30.9444	x15m2	DESeq2_normalized-heart.xlsx	15	2	Heart	RNA	RNA	0.414437	0.0459666	0.107763	0.795933	0.949069	0.942316
Tnfrsf22	57.592	x15m3	DESeq2_normalized-heart.xlsx	15	3	Heart	RNA	RNA	0.414437	0.0459666	0.107763	0.795933	0.949069	0.942316
Tnfrsf22	48.4381	x15m4	DESeq2_normalized-heart.xlsx	15	4	Heart	RNA	RNA	0.414437	0.0459666	0.107763	0.795933	0.949069	0.942316
Tnfrsf22	38.4353	x24m1	DESeq2_normalized-heart.xlsx	24	1	Heart	RNA	RNA	0.414437	0.0459666	0.107763	0.795933	0.949069	0.942316
Tnfrsf22	24.8098	x24m2	DESeq2_normalized-heart.xlsx	24	2	Heart	RNA	RNA	0.414437	0.0459666	0.107763	0.795933	0.949069	0.942316
Tnfrsf22	50.0958	x24m3	DESeq2_normalized-heart.xlsx	24	3	Heart	RNA	RNA	0.414437	0.0459666	0.107763	0.795933	0.949069	0.942316
Tnfrsf22	29.2933	x24m4	DESeq2_normalized-heart.xlsx	24	4	Heart	RNA	RNA	0.414437	0.0459666	0.107763	0.795933	0.949069	0.942316
Tnfrsf22	26.317	x30m1	DESeq2_normalized-heart.xlsx	30	1	Heart	RNA	RNA	0.414437	0.0459666	0.107763	0.795933	0.949069	0.942316
Tnfrsf22	48.9737	x30m2	DESeq2_normalized-heart.xlsx	30	2	Heart	RNA	RNA	0.414437	0.0459666	0.107763	0.795933	0.949069	0.942316
Tnfrsf22	42.1733	x30m3	DESeq2_normalized-heart.xlsx	30	3	Heart	RNA	RNA	0.414437	0.0459666	0.107763	0.795933	0.949069	0.942316
Tnfrsf22	34.8438	x30m4	DESeq2_normalized-heart.xlsx	30	4	Heart	RNA	RNA	0.414437	0.0459666	0.107763	0.795933	0.949069	0.942316
Tnfrsf23	39.2973	x6m1	DESeq2_normalized-heart.xlsx	6	1	Heart	RNA	RNA	0.717026	0.566783	0.915903	0.0247361	0.0750495	0.000139092
Tnfrsf23	42.6119	x6m2	DESeq2_normalized-heart.xlsx	6	2	Heart	RNA	RNA	0.717026	0.566783	0.915903	0.0247361	0.0750495	0.000139092
Tnfrsf23	29.1272	x6m3	DESeq2_normalized-heart.xlsx	6	3	Heart	RNA	RNA	0.717026	0.566783	0.915903	0.0247361	0.0750495	0.000139092
Tnfrsf23	32.2958	x6m4	DESeq2_normalized-heart.xlsx	6	4	Heart	RNA	RNA	0.717026	0.566783	0.915903	0.0247361	0.0750495	0.000139092
Tnfrsf23	55.7042	x15m1	DESeq2_normalized-heart.xlsx	15	1	Heart	RNA	RNA	0.717026	0.566783	0.915903	0.0247361	0.0750495	0.000139092
Tnfrsf23	51.5741	x15m2	DESeq2_normalized-heart.xlsx	15	2	Heart	RNA	RNA	0.717026	0.566783	0.915903	0.0247361	0.0750495	0.000139092
Tnfrsf23	59.4802	x15m3	DESeq2_normalized-heart.xlsx	15	3	Heart	RNA	RNA	0.717026	0.566783	0.915903	0.0247361	0.0750495	0.000139092
Tnfrsf23	69.1973	x15m4	DESeq2_normalized-heart.xlsx	15	4	Heart	RNA	RNA	0.717026	0.566783	0.915903	0.0247361	0.0750495	0.000139092
Tnfrsf23	51.9395	x24m1	DESeq2_normalized-heart.xlsx	24	1	Heart	RNA	RNA	0.717026	0.566783	0.915903	0.0247361	0.0750495	0.000139092
Tnfrsf23	48.3791	x24m2	DESeq2_normalized-heart.xlsx	24	2	Heart	RNA	RNA	0.717026	0.566783	0.915903	0.0247361	0.0750495	0.000139092
Tnfrsf23	52.2739	x24m3	DESeq2_normalized-heart.xlsx	24	3	Heart	RNA	RNA	0.717026	0.566783	0.915903	0.0247361	0.0750495	0.000139092
Tnfrsf23	65.9099	x24m4	DESeq2_normalized-heart.xlsx	24	4	Heart	RNA	RNA	0.717026	0.566783	0.915903	0.0247361	0.0750495	0.000139092
Tnfrsf23	68.7639	x30m1	DESeq2_normalized-heart.xlsx	30	1	Heart	RNA	RNA	0.717026	0.566783	0.915903	0.0247361	0.0750495	0.000139092
Tnfrsf23	81.6228	x30m2	DESeq2_normalized-heart.xlsx	30	2	Heart	RNA	RNA	0.717026	0.566783	0.915903	0.0247361	0.0750495	0.000139092
Tnfrsf23	58.3247	x30m3	DESeq2_normalized-heart.xlsx	30	3	Heart	RNA	RNA	0.717026	0.566783	0.915903	0.0247361	0.0750495	0.000139092
Tnfrsf23	64.1443	x30m4	DESeq2_normalized-heart.xlsx	30	4	Heart	RNA	RNA	0.717026	0.566783	0.915903	0.0247361	0.0750495	0.000139092
Tnfrsf25	16.294	x6m1	DESeq2_normalized-heart.xlsx	6	1	Heart	RNA	RNA	0.770345	-0.237643	-0.0697929	0.442837	0.758416	0.975227
Tnfrsf25	16.7106	x6m2	DESeq2_normalized-heart.xlsx	6	2	Heart	RNA	RNA	0.770345	-0.237643	-0.0697929	0.442837	0.758416	0.975227
Tnfrsf25	41.1798	x6m3	DESeq2_normalized-heart.xlsx	6	3	Heart	RNA	RNA	0.770345	-0.237643	-0.0697929	0.442837	0.758416	0.975227
Tnfrsf25	28.1286	x6m4	DESeq2_normalized-heart.xlsx	6	4	Heart	RNA	RNA	0.770345	-0.237643	-0.0697929	0.442837	0.758416	0.975227
Tnfrsf25	39.0906	x15m1	DESeq2_normalized-heart.xlsx	15	1	Heart	RNA	RNA	0.770345	-0.237643	-0.0697929	0.442837	0.758416	0.975227
Tnfrsf25	43.5514	x15m2	DESeq2_normalized-heart.xlsx	15	2	Heart	RNA	RNA	0.770345	-0.237643	-0.0697929	0.442837	0.758416	0.975227
Tnfrsf25	39.6535	x15m3	DESeq2_normalized-heart.xlsx	15	3	Heart	RNA	RNA	0.770345	-0.237643	-0.0697929	0.442837	0.758416	0.975227
Tnfrsf25	51.033	x15m4	DESeq2_normalized-heart.xlsx	15	4	Heart	RNA	RNA	0.770345	-0.237643	-0.0697929	0.442837	0.758416	0.975227
Tnfrsf25	16.6206	x24m1	DESeq2_normalized-heart.xlsx	24	1	Heart	RNA	RNA	0.770345	-0.237643	-0.0697929	0.442837	0.758416	0.975227
Tnfrsf25	28.5313	x24m2	DESeq2_normalized-heart.xlsx	24	2	Heart	RNA	RNA	0.770345	-0.237643	-0.0697929	0.442837	0.758416	0.975227
Tnfrsf25	31.5821	x24m3	DESeq2_normalized-heart.xlsx	24	3	Heart	RNA	RNA	0.770345	-0.237643	-0.0697929	0.442837	0.758416	0.975227
Tnfrsf25	4.88221	x24m4	DESeq2_normalized-heart.xlsx	24	4	Heart	RNA	RNA	0.770345	-0.237643	-0.0697929	0.442837	0.758416	0.975227
Tnfrsf25	19.5256	x30m1	DESeq2_normalized-heart.xlsx	30	1	Heart	RNA	RNA	0.770345	-0.237643	-0.0697929	0.442837	0.758416	0.975227
Tnfrsf25	18.2451	x30m2	DESeq2_normalized-heart.xlsx	30	2	Heart	RNA	RNA	0.770345	-0.237643	-0.0697929	0.442837	0.758416	0.975227
Tnfrsf25	29.611	x30m3	DESeq2_normalized-heart.xlsx	30	3	Heart	RNA	RNA	0.770345	-0.237643	-0.0697929	0.442837	0.758416	0.975227
Tnfrsf25	29.3005	x30m4	DESeq2_normalized-heart.xlsx	30	4	Heart	RNA	RNA	0.770345	-0.237643	-0.0697929	0.442837	0.758416	0.975227
Tnfrsf26	12.4601	x6m1	DESeq2_normalized-heart.xlsx	6	1	Heart	RNA	RNA	0.127792	0.215445	0.775679	0.99922	0.85727	0.49688
Tnfrsf26	8.35528	x6m2	DESeq2_normalized-heart.xlsx	6	2	Heart	RNA	RNA	0.127792	0.215445	0.775679	0.99922	0.85727	0.49688
Tnfrsf26	4.01754	x6m3	DESeq2_normalized-heart.xlsx	6	3	Heart	RNA	RNA	0.127792	0.215445	0.775679	0.99922	0.85727	0.49688
Tnfrsf26	4.1672	x6m4	DESeq2_normalized-heart.xlsx	6	4	Heart	RNA	RNA	0.127792	0.215445	0.775679	0.99922	0.85727	0.49688
Tnfrsf26	8.79539	x15m1	DESeq2_normalized-heart.xlsx	15	1	Heart	RNA	RNA	0.127792	0.215445	0.775679	0.99922	0.85727	0.49688
Tnfrsf26	5.73045	x15m2	DESeq2_normalized-heart.xlsx	15	2	Heart	RNA	RNA	0.127792	0.215445	0.775679	0.99922	0.85727	0.49688
Tnfrsf26	10.3854	x15m3	DESeq2_normalized-heart.xlsx	15	3	Heart	RNA	RNA	0.127792	0.215445	0.775679	0.99922	0.85727	0.49688
Tnfrsf26	6.91973	x15m4	DESeq2_normalized-heart.xlsx	15	4	Heart	RNA	RNA	0.127792	0.215445	0.775679	0.99922	0.85727	0.49688
Tnfrsf26	15.5819	x24m1	DESeq2_normalized-heart.xlsx	24	1	Heart	RNA	RNA	0.127792	0.215445	0.775679	0.99922	0.85727	0.49688
Tnfrsf26	7.44294	x24m2	DESeq2_normalized-heart.xlsx	24	2	Heart	RNA	RNA	0.127792	0.215445	0.775679	0.99922	0.85727	0.49688
Tnfrsf26	7.62327	x24m3	DESeq2_normalized-heart.xlsx	24	3	Heart	RNA	RNA	0.127792	0.215445	0.775679	0.99922	0.85727	0.49688
Tnfrsf26	0	x24m4	DESeq2_normalized-heart.xlsx	24	4	Heart	RNA	RNA	0.127792	0.215445	0.775679	0.99922	0.85727	0.49688
Tnfrsf26	15.2809	x30m1	DESeq2_normalized-heart.xlsx	30	1	Heart	RNA	RNA	0.127792	0.215445	0.775679	0.99922	0.85727	0.49688
Tnfrsf26	11.5232	x30m2	DESeq2_normalized-heart.xlsx	30	2	Heart	RNA	RNA	0.127792	0.215445	0.775679	0.99922	0.85727	0.49688
Tnfrsf26	8.07573	x30m3	DESeq2_normalized-heart.xlsx	30	3	Heart	RNA	RNA	0.127792	0.215445	0.775679	0.99922	0.85727	0.49688
Tnfrsf26	15.0462	x30m4	DESeq2_normalized-heart.xlsx	30	4	Heart	RNA	RNA	0.127792	0.215445	0.775679	0.99922	0.85727	0.49688
Tnfrsf4	1.91694	x6m1	DESeq2_normalized-heart.xlsx	6	1	Heart	RNA	RNA	-1.04471	-0.14105	-0.823829			0.779614
Tnfrsf4	4.17764	x6m2	DESeq2_normalized-heart.xlsx	6	2	Heart	RNA	RNA	-1.04471	-0.14105	-0.823829			0.779614
Tnfrsf4	3.01315	x6m3	DESeq2_normalized-heart.xlsx	6	3	Heart	RNA	RNA	-1.04471	-0.14105	-0.823829			0.779614
Tnfrsf4	3.1254	x6m4	DESeq2_normalized-heart.xlsx	6	4	Heart	RNA	RNA	-1.04471	-0.14105	-0.823829			0.779614
Tnfrsf4	3.90906	x15m1	DESeq2_normalized-heart.xlsx	15	1	Heart	RNA	RNA	-1.04471	-0.14105	-0.823829			0.779614
Tnfrsf4	2.29218	x15m2	DESeq2_normalized-heart.xlsx	15	2	Heart	RNA	RNA	-1.04471	-0.14105	-0.823829			0.779614
Tnfrsf4	0	x15m3	DESeq2_normalized-heart.xlsx	15	3	Heart	RNA	RNA	-1.04471	-0.14105	-0.823829			0.779614
Tnfrsf4	0	x15m4	DESeq2_normalized-heart.xlsx	15	4	Heart	RNA	RNA	-1.04471	-0.14105	-0.823829			0.779614
Tnfrsf4	3.11637	x24m1	DESeq2_normalized-heart.xlsx	24	1	Heart	RNA	RNA	-1.04471	-0.14105	-0.823829			0.779614
Tnfrsf4	3.72147	x24m2	DESeq2_normalized-heart.xlsx	24	2	Heart	RNA	RNA	-1.04471	-0.14105	-0.823829			0.779614
Tnfrsf4	3.26712	x24m3	DESeq2_normalized-heart.xlsx	24	3	Heart	RNA	RNA	-1.04471	-0.14105	-0.823829			0.779614
Tnfrsf4	0	x24m4	DESeq2_normalized-heart.xlsx	24	4	Heart	RNA	RNA	-1.04471	-0.14105	-0.823829			0.779614
Tnfrsf4	0.848937	x30m1	DESeq2_normalized-heart.xlsx	30	1	Heart	RNA	RNA	-1.04471	-0.14105	-0.823829			0.779614
Tnfrsf4	1.92054	x30m2	DESeq2_normalized-heart.xlsx	30	2	Heart	RNA	RNA	-1.04471	-0.14105	-0.823829			0.779614
Tnfrsf4	1.79461	x30m3	DESeq2_normalized-heart.xlsx	30	3	Heart	RNA	RNA	-1.04471	-0.14105	-0.823829			0.779614
Tnfrsf4	2.37572	x30m4	DESeq2_normalized-heart.xlsx	30	4	Heart	RNA	RNA	-1.04471	-0.14105	-0.823829			0.779614
Tnfrsf8	0	x6m1	DESeq2_normalized-heart.xlsx	6	1	Heart	RNA	RNA	-0.955058	-0.162829	-0.45996
Tnfrsf8	2.50658	x6m2	DESeq2_normalized-heart.xlsx	6	2	Heart	RNA	RNA	-0.955058	-0.162829	-0.45996
Tnfrsf8	0	x6m3	DESeq2_normalized-heart.xlsx	6	3	Heart	RNA	RNA	-0.955058	-0.162829	-0.45996
Tnfrsf8	3.1254	x6m4	DESeq2_normalized-heart.xlsx	6	4	Heart	RNA	RNA	-0.955058	-0.162829	-0.45996
Tnfrsf8	1.95453	x15m1	DESeq2_normalized-heart.xlsx	15	1	Heart	RNA	RNA	-0.955058	-0.162829	-0.45996
Tnfrsf8	0	x15m2	DESeq2_normalized-heart.xlsx	15	2	Heart	RNA	RNA	-0.955058	-0.162829	-0.45996
Tnfrsf8	0.94413	x15m3	DESeq2_normalized-heart.xlsx	15	3	Heart	RNA	RNA	-0.955058	-0.162829	-0.45996
Tnfrsf8	0	x15m4	DESeq2_normalized-heart.xlsx	15	4	Heart	RNA	RNA	-0.955058	-0.162829	-0.45996
Tnfrsf8	1.03879	x24m1	DESeq2_normalized-heart.xlsx	24	1	Heart	RNA	RNA	-0.955058	-0.162829	-0.45996
Tnfrsf8	0	x24m2	DESeq2_normalized-heart.xlsx	24	2	Heart	RNA	RNA	-0.955058	-0.162829	-0.45996
Tnfrsf8	0	x24m3	DESeq2_normalized-heart.xlsx	24	3	Heart	RNA	RNA	-0.955058	-0.162829	-0.45996
Tnfrsf8	4.88221	x24m4	DESeq2_normalized-heart.xlsx	24	4	Heart	RNA	RNA	-0.955058	-0.162829	-0.45996
Tnfrsf8	0.848937	x30m1	DESeq2_normalized-heart.xlsx	30	1	Heart	RNA	RNA	-0.955058	-0.162829	-0.45996
Tnfrsf8	0	x30m2	DESeq2_normalized-heart.xlsx	30	2	Heart	RNA	RNA	-0.955058	-0.162829	-0.45996
Tnfrsf8	0	x30m3	DESeq2_normalized-heart.xlsx	30	3	Heart	RNA	RNA	-0.955058	-0.162829	-0.45996
Tnfrsf8	3.16762	x30m4	DESeq2_normalized-heart.xlsx	30	4	Heart	RNA	RNA	-0.955058	-0.162829	-0.45996
Tnfrsf9	0	x6m1	DESeq2_normalized-heart.xlsx	6	1	Heart	RNA	RNA	0.852275	2.55223	1.43774		0.0853976	0.534074
Tnfrsf9	1.67106	x6m2	DESeq2_normalized-heart.xlsx	6	2	Heart	RNA	RNA	0.852275	2.55223	1.43774		0.0853976	0.534074
Tnfrsf9	1.00438	x6m3	DESeq2_normalized-heart.xlsx	6	3	Heart	RNA	RNA	0.852275	2.55223	1.43774		0.0853976	0.534074
Tnfrsf9	1.0418	x6m4	DESeq2_normalized-heart.xlsx	6	4	Heart	RNA	RNA	0.852275	2.55223	1.43774		0.0853976	0.534074
Tnfrsf9	1.95453	x15m1	DESeq2_normalized-heart.xlsx	15	1	Heart	RNA	RNA	0.852275	2.55223	1.43774		0.0853976	0.534074
Tnfrsf9	2.29218	x15m2	DESeq2_normalized-heart.xlsx	15	2	Heart	RNA	RNA	0.852275	2.55223	1.43774		0.0853976	0.534074
Tnfrsf9	0.94413	x15m3	DESeq2_normalized-heart.xlsx	15	3	Heart	RNA	RNA	0.852275	2.55223	1.43774		0.0853976	0.534074
Tnfrsf9	1.72993	x15m4	DESeq2_normalized-heart.xlsx	15	4	Heart	RNA	RNA	0.852275	2.55223	1.43774		0.0853976	0.534074
Tnfrsf9	4.15516	x24m1	DESeq2_normalized-heart.xlsx	24	1	Heart	RNA	RNA	0.852275	2.55223	1.43774		0.0853976	0.534074
Tnfrsf9	3.72147	x24m2	DESeq2_normalized-heart.xlsx	24	2	Heart	RNA	RNA	0.852275	2.55223	1.43774		0.0853976	0.534074
Tnfrsf9	4.35616	x24m3	DESeq2_normalized-heart.xlsx	24	3	Heart	RNA	RNA	0.852275	2.55223	1.43774		0.0853976	0.534074
Tnfrsf9	12.2055	x24m4	DESeq2_normalized-heart.xlsx	24	4	Heart	RNA	RNA	0.852275	2.55223	1.43774		0.0853976	0.534074
Tnfrsf9	2.54681	x30m1	DESeq2_normalized-heart.xlsx	30	1	Heart	RNA	RNA	0.852275	2.55223	1.43774		0.0853976	0.534074
Tnfrsf9	0.960269	x30m2	DESeq2_normalized-heart.xlsx	30	2	Heart	RNA	RNA	0.852275	2.55223	1.43774		0.0853976	0.534074
Tnfrsf9	1.79461	x30m3	DESeq2_normalized-heart.xlsx	30	3	Heart	RNA	RNA	0.852275	2.55223	1.43774		0.0853976	0.534074
Tnfrsf9	4.75143	x30m4	DESeq2_normalized-heart.xlsx	30	4	Heart	RNA	RNA	0.852275	2.55223	1.43774		0.0853976	0.534074
Tnfsf10	275.081	x6m1	DESeq2_normalized-heart.xlsx	6	1	Heart	RNA	RNA	-0.0333913	0.962059	0.612592	0.99922	0.0237992	0.257929
Tnfsf10	232.277	x6m2	DESeq2_normalized-heart.xlsx	6	2	Heart	RNA	RNA	-0.0333913	0.962059	0.612592	0.99922	0.0237992	0.257929
Tnfsf10	159.697	x6m3	DESeq2_normalized-heart.xlsx	6	3	Heart	RNA	RNA	-0.0333913	0.962059	0.612592	0.99922	0.0237992	0.257929
Tnfsf10	183.357	x6m4	DESeq2_normalized-heart.xlsx	6	4	Heart	RNA	RNA	-0.0333913	0.962059	0.612592	0.99922	0.0237992	0.257929
Tnfsf10	243.339	x15m1	DESeq2_normalized-heart.xlsx	15	1	Heart	RNA	RNA	-0.0333913	0.962059	0.612592	0.99922	0.0237992	0.257929
Tnfsf10	178.79	x15m2	DESeq2_normalized-heart.xlsx	15	2	Heart	RNA	RNA	-0.0333913	0.962059	0.612592	0.99922	0.0237992	0.257929
Tnfsf10	193.547	x15m3	DESeq2_normalized-heart.xlsx	15	3	Heart	RNA	RNA	-0.0333913	0.962059	0.612592	0.99922	0.0237992	0.257929
Tnfsf10	215.377	x15m4	DESeq2_normalized-heart.xlsx	15	4	Heart	RNA	RNA	-0.0333913	0.962059	0.612592	0.99922	0.0237992	0.257929
Tnfsf10	735.464	x24m1	DESeq2_normalized-heart.xlsx	24	1	Heart	RNA	RNA	-0.0333913	0.962059	0.612592	0.99922	0.0237992	0.257929
Tnfsf10	276.629	x24m2	DESeq2_normalized-heart.xlsx	24	2	Heart	RNA	RNA	-0.0333913	0.962059	0.612592	0.99922	0.0237992	0.257929
Tnfsf10	250.479	x24m3	DESeq2_normalized-heart.xlsx	24	3	Heart	RNA	RNA	-0.0333913	0.962059	0.612592	0.99922	0.0237992	0.257929
Tnfsf10	393.018	x24m4	DESeq2_normalized-heart.xlsx	24	4	Heart	RNA	RNA	-0.0333913	0.962059	0.612592	0.99922	0.0237992	0.257929
Tnfsf10	382.022	x30m1	DESeq2_normalized-heart.xlsx	30	1	Heart	RNA	RNA	-0.0333913	0.962059	0.612592	0.99922	0.0237992	0.257929
Tnfsf10	338.015	x30m2	DESeq2_normalized-heart.xlsx	30	2	Heart	RNA	RNA	-0.0333913	0.962059	0.612592	0.99922	0.0237992	0.257929
Tnfsf10	370.586	x30m3	DESeq2_normalized-heart.xlsx	30	3	Heart	RNA	RNA	-0.0333913	0.962059	0.612592	0.99922	0.0237992	0.257929
Tnfsf10	210.647	x30m4	DESeq2_normalized-heart.xlsx	30	4	Heart	RNA	RNA	-0.0333913	0.962059	0.612592	0.99922	0.0237992	0.257929
Tnfsf11	0	x6m1	DESeq2_normalized-heart.xlsx	6	1	Heart	RNA	RNA	3.28005	3.89926	3.64378
Tnfsf11	0	x6m2	DESeq2_normalized-heart.xlsx	6	2	Heart	RNA	RNA	3.28005	3.89926	3.64378
Tnfsf11	0	x6m3	DESeq2_normalized-heart.xlsx	6	3	Heart	RNA	RNA	3.28005	3.89926	3.64378
Tnfsf11	0	x6m4	DESeq2_normalized-heart.xlsx	6	4	Heart	RNA	RNA	3.28005	3.89926	3.64378
Tnfsf11	0.977266	x15m1	DESeq2_normalized-heart.xlsx	15	1	Heart	RNA	RNA	3.28005	3.89926	3.64378
Tnfsf11	1.14609	x15m2	DESeq2_normalized-heart.xlsx	15	2	Heart	RNA	RNA	3.28005	3.89926	3.64378
Tnfsf11	4.72065	x15m3	DESeq2_normalized-heart.xlsx	15	3	Heart	RNA	RNA	3.28005	3.89926	3.64378
Tnfsf11	0	x15m4	DESeq2_normalized-heart.xlsx	15	4	Heart	RNA	RNA	3.28005	3.89926	3.64378
Tnfsf11	2.07758	x24m1	DESeq2_normalized-heart.xlsx	24	1	Heart	RNA	RNA	3.28005	3.89926	3.64378
Tnfsf11	4.96196	x24m2	DESeq2_normalized-heart.xlsx	24	2	Heart	RNA	RNA	3.28005	3.89926	3.64378
Tnfsf11	1.08904	x24m3	DESeq2_normalized-heart.xlsx	24	3	Heart	RNA	RNA	3.28005	3.89926	3.64378
Tnfsf11	2.44111	x24m4	DESeq2_normalized-heart.xlsx	24	4	Heart	RNA	RNA	3.28005	3.89926	3.64378
Tnfsf11	2.54681	x30m1	DESeq2_normalized-heart.xlsx	30	1	Heart	RNA	RNA	3.28005	3.89926	3.64378
Tnfsf11	1.92054	x30m2	DESeq2_normalized-heart.xlsx	30	2	Heart	RNA	RNA	3.28005	3.89926	3.64378
Tnfsf11	3.58922	x30m3	DESeq2_normalized-heart.xlsx	30	3	Heart	RNA	RNA	3.28005	3.89926	3.64378
Tnfsf11	0.791905	x30m4	DESeq2_normalized-heart.xlsx	30	4	Heart	RNA	RNA	3.28005	3.89926	3.64378
Tnfsf12	178.276	x6m1	DESeq2_normalized-heart.xlsx	6	1	Heart	RNA	RNA	0.072583	-0.311102	0.0927202	0.99922	0.494614	0.945018
Tnfsf12	172.954	x6m2	DESeq2_normalized-heart.xlsx	6	2	Heart	RNA	RNA	0.072583	-0.311102	0.0927202	0.99922	0.494614	0.945018
Tnfsf12	184.807	x6m3	DESeq2_normalized-heart.xlsx	6	3	Heart	RNA	RNA	0.072583	-0.311102	0.0927202	0.99922	0.494614	0.945018
Tnfsf12	184.398	x6m4	DESeq2_normalized-heart.xlsx	6	4	Heart	RNA	RNA	0.072583	-0.311102	0.0927202	0.99922	0.494614	0.945018
Tnfsf12	193.499	x15m1	DESeq2_normalized-heart.xlsx	15	1	Heart	RNA	RNA	0.072583	-0.311102	0.0927202	0.99922	0.494614	0.945018
Tnfsf12	176.498	x15m2	DESeq2_normalized-heart.xlsx	15	2	Heart	RNA	RNA	0.072583	-0.311102	0.0927202	0.99922	0.494614	0.945018
Tnfsf12	203.932	x15m3	DESeq2_normalized-heart.xlsx	15	3	Heart	RNA	RNA	0.072583	-0.311102	0.0927202	0.99922	0.494614	0.945018
Tnfsf12	183.373	x15m4	DESeq2_normalized-heart.xlsx	15	4	Heart	RNA	RNA	0.072583	-0.311102	0.0927202	0.99922	0.494614	0.945018
Tnfsf12	165.168	x24m1	DESeq2_normalized-heart.xlsx	24	1	Heart	RNA	RNA	0.072583	-0.311102	0.0927202	0.99922	0.494614	0.945018
Tnfsf12	163.745	x24m2	DESeq2_normalized-heart.xlsx	24	2	Heart	RNA	RNA	0.072583	-0.311102	0.0927202	0.99922	0.494614	0.945018
Tnfsf12	197.116	x24m3	DESeq2_normalized-heart.xlsx	24	3	Heart	RNA	RNA	0.072583	-0.311102	0.0927202	0.99922	0.494614	0.945018
Tnfsf12	41.4988	x24m4	DESeq2_normalized-heart.xlsx	24	4	Heart	RNA	RNA	0.072583	-0.311102	0.0927202	0.99922	0.494614	0.945018
Tnfsf12	192.709	x30m1	DESeq2_normalized-heart.xlsx	30	1	Heart	RNA	RNA	0.072583	-0.311102	0.0927202	0.99922	0.494614	0.945018
Tnfsf12	160.365	x30m2	DESeq2_normalized-heart.xlsx	30	2	Heart	RNA	RNA	0.072583	-0.311102	0.0927202	0.99922	0.494614	0.945018
Tnfsf12	221.634	x30m3	DESeq2_normalized-heart.xlsx	30	3	Heart	RNA	RNA	0.072583	-0.311102	0.0927202	0.99922	0.494614	0.945018
Tnfsf12	193.225	x30m4	DESeq2_normalized-heart.xlsx	30	4	Heart	RNA	RNA	0.072583	-0.311102	0.0927202	0.99922	0.494614	0.945018
Tnfsf13	18.211	x6m1	DESeq2_normalized-heart.xlsx	6	1	Heart	RNA	RNA	0.582047	1.01813	0.854691	0.866195	0.160808	0.315062
Tnfsf13	23.3948	x6m2	DESeq2_normalized-heart.xlsx	6	2	Heart	RNA	RNA	0.582047	1.01813	0.854691	0.866195	0.160808	0.315062
Tnfsf13	6.02631	x6m3	DESeq2_normalized-heart.xlsx	6	3	Heart	RNA	RNA	0.582047	1.01813	0.854691	0.866195	0.160808	0.315062
Tnfsf13	16.6688	x6m4	DESeq2_normalized-heart.xlsx	6	4	Heart	RNA	RNA	0.582047	1.01813	0.854691	0.866195	0.160808	0.315062
Tnfsf13	24.4317	x15m1	DESeq2_normalized-heart.xlsx	15	1	Heart	RNA	RNA	0.582047	1.01813	0.854691	0.866195	0.160808	0.315062
Tnfsf13	46.9897	x15m2	DESeq2_normalized-heart.xlsx	15	2	Heart	RNA	RNA	0.582047	1.01813	0.854691	0.866195	0.160808	0.315062
Tnfsf13	19.8267	x15m3	DESeq2_normalized-heart.xlsx	15	3	Heart	RNA	RNA	0.582047	1.01813	0.854691	0.866195	0.160808	0.315062
Tnfsf13	6.91973	x15m4	DESeq2_normalized-heart.xlsx	15	4	Heart	RNA	RNA	0.582047	1.01813	0.854691	0.866195	0.160808	0.315062
Tnfsf13	30.1249	x24m1	DESeq2_normalized-heart.xlsx	24	1	Heart	RNA	RNA	0.582047	1.01813	0.854691	0.866195	0.160808	0.315062
Tnfsf13	33.4932	x24m2	DESeq2_normalized-heart.xlsx	24	2	Heart	RNA	RNA	0.582047	1.01813	0.854691	0.866195	0.160808	0.315062
Tnfsf13	31.5821	x24m3	DESeq2_normalized-heart.xlsx	24	3	Heart	RNA	RNA	0.582047	1.01813	0.854691	0.866195	0.160808	0.315062
Tnfsf13	36.6166	x24m4	DESeq2_normalized-heart.xlsx	24	4	Heart	RNA	RNA	0.582047	1.01813	0.854691	0.866195	0.160808	0.315062
Tnfsf13	34.8064	x30m1	DESeq2_normalized-heart.xlsx	30	1	Heart	RNA	RNA	0.582047	1.01813	0.854691	0.866195	0.160808	0.315062
Tnfsf13	28.8081	x30m2	DESeq2_normalized-heart.xlsx	30	2	Heart	RNA	RNA	0.582047	1.01813	0.854691	0.866195	0.160808	0.315062
Tnfsf13	30.5083	x30m3	DESeq2_normalized-heart.xlsx	30	3	Heart	RNA	RNA	0.582047	1.01813	0.854691	0.866195	0.160808	0.315062
Tnfsf13	22.9653	x30m4	DESeq2_normalized-heart.xlsx	30	4	Heart	RNA	RNA	0.582047	1.01813	0.854691	0.866195	0.160808	0.315062
Tnfsf13b	18.211	x6m1	DESeq2_normalized-heart.xlsx	6	1	Heart	RNA	RNA	-0.0813701	1.26782	1.0215	0.99922	0.00291248	0.0210771
Tnfsf13b	15.875	x6m2	DESeq2_normalized-heart.xlsx	6	2	Heart	RNA	RNA	-0.0813701	1.26782	1.0215	0.99922	0.00291248	0.0210771
Tnfsf13b	25.1096	x6m3	DESeq2_normalized-heart.xlsx	6	3	Heart	RNA	RNA	-0.0813701	1.26782	1.0215	0.99922	0.00291248	0.0210771
