## Supplementary File 3 for "HSF1-mediated Proteostasis Decline Links Aging and Sleep Disruption" (part 110 of 340)

### Sheet: Fig4A_RNA_long (continued)
feature	value	sample	source_file	age	rep	tissue	modality	fraction	log2fc_6_vs_15mo	log2fc_6_vs_24mo	log2fc_6_vs_30mo	fdr_6_vs_15mo	fdr_6_vs_24mo	fdr_6_vs_30mo
Tnfsf13b	16.6688	x6m4	DESeq2_normalized-heart.xlsx	6	4	Heart	RNA	RNA	-0.0813701	1.26782	1.0215	0.99922	0.00291248	0.0210771
Tnfsf13b	14.659	x15m1	DESeq2_normalized-heart.xlsx	15	1	Heart	RNA	RNA	-0.0813701	1.26782	1.0215	0.99922	0.00291248	0.0210771
Tnfsf13b	8.02263	x15m2	DESeq2_normalized-heart.xlsx	15	2	Heart	RNA	RNA	-0.0813701	1.26782	1.0215	0.99922	0.00291248	0.0210771
Tnfsf13b	17.9385	x15m3	DESeq2_normalized-heart.xlsx	15	3	Heart	RNA	RNA	-0.0813701	1.26782	1.0215	0.99922	0.00291248	0.0210771
Tnfsf13b	29.4089	x15m4	DESeq2_normalized-heart.xlsx	15	4	Heart	RNA	RNA	-0.0813701	1.26782	1.0215	0.99922	0.00291248	0.0210771
Tnfsf13b	50.9007	x24m1	DESeq2_normalized-heart.xlsx	24	1	Heart	RNA	RNA	-0.0813701	1.26782	1.0215	0.99922	0.00291248	0.0210771
Tnfsf13b	55.822	x24m2	DESeq2_normalized-heart.xlsx	24	2	Heart	RNA	RNA	-0.0813701	1.26782	1.0215	0.99922	0.00291248	0.0210771
Tnfsf13b	40.2944	x24m3	DESeq2_normalized-heart.xlsx	24	3	Heart	RNA	RNA	-0.0813701	1.26782	1.0215	0.99922	0.00291248	0.0210771
Tnfsf13b	31.7344	x24m4	DESeq2_normalized-heart.xlsx	24	4	Heart	RNA	RNA	-0.0813701	1.26782	1.0215	0.99922	0.00291248	0.0210771
Tnfsf13b	47.5405	x30m1	DESeq2_normalized-heart.xlsx	30	1	Heart	RNA	RNA	-0.0813701	1.26782	1.0215	0.99922	0.00291248	0.0210771
Tnfsf13b	40.3313	x30m2	DESeq2_normalized-heart.xlsx	30	2	Heart	RNA	RNA	-0.0813701	1.26782	1.0215	0.99922	0.00291248	0.0210771
Tnfsf13b	34.0975	x30m3	DESeq2_normalized-heart.xlsx	30	3	Heart	RNA	RNA	-0.0813701	1.26782	1.0215	0.99922	0.00291248	0.0210771
Tnfsf13b	31.6762	x30m4	DESeq2_normalized-heart.xlsx	30	4	Heart	RNA	RNA	-0.0813701	1.26782	1.0215	0.99922	0.00291248	0.0210771
Tnfsf14	0.958472	x6m1	DESeq2_normalized-heart.xlsx	6	1	Heart	RNA	RNA	-0.566517	0.848029	0.485107			0.882137
Tnfsf14	1.67106	x6m2	DESeq2_normalized-heart.xlsx	6	2	Heart	RNA	RNA	-0.566517	0.848029	0.485107			0.882137
Tnfsf14	2.00877	x6m3	DESeq2_normalized-heart.xlsx	6	3	Heart	RNA	RNA	-0.566517	0.848029	0.485107			0.882137
Tnfsf14	4.1672	x6m4	DESeq2_normalized-heart.xlsx	6	4	Heart	RNA	RNA	-0.566517	0.848029	0.485107			0.882137
Tnfsf14	1.95453	x15m1	DESeq2_normalized-heart.xlsx	15	1	Heart	RNA	RNA	-0.566517	0.848029	0.485107			0.882137
Tnfsf14	1.14609	x15m2	DESeq2_normalized-heart.xlsx	15	2	Heart	RNA	RNA	-0.566517	0.848029	0.485107			0.882137
Tnfsf14	1.88826	x15m3	DESeq2_normalized-heart.xlsx	15	3	Heart	RNA	RNA	-0.566517	0.848029	0.485107			0.882137
Tnfsf14	0.864966	x15m4	DESeq2_normalized-heart.xlsx	15	4	Heart	RNA	RNA	-0.566517	0.848029	0.485107			0.882137
Tnfsf14	4.15516	x24m1	DESeq2_normalized-heart.xlsx	24	1	Heart	RNA	RNA	-0.566517	0.848029	0.485107			0.882137
Tnfsf14	2.48098	x24m2	DESeq2_normalized-heart.xlsx	24	2	Heart	RNA	RNA	-0.566517	0.848029	0.485107			0.882137
Tnfsf14	4.35616	x24m3	DESeq2_normalized-heart.xlsx	24	3	Heart	RNA	RNA	-0.566517	0.848029	0.485107			0.882137
Tnfsf14	4.88221	x24m4	DESeq2_normalized-heart.xlsx	24	4	Heart	RNA	RNA	-0.566517	0.848029	0.485107			0.882137
Tnfsf14	5.09362	x30m1	DESeq2_normalized-heart.xlsx	30	1	Heart	RNA	RNA	-0.566517	0.848029	0.485107			0.882137
Tnfsf14	0.960269	x30m2	DESeq2_normalized-heart.xlsx	30	2	Heart	RNA	RNA	-0.566517	0.848029	0.485107			0.882137
Tnfsf14	3.58922	x30m3	DESeq2_normalized-heart.xlsx	30	3	Heart	RNA	RNA	-0.566517	0.848029	0.485107			0.882137
Tnfsf14	2.37572	x30m4	DESeq2_normalized-heart.xlsx	30	4	Heart	RNA	RNA	-0.566517	0.848029	0.485107			0.882137
Tnfsf15	2.87542	x6m1	DESeq2_normalized-heart.xlsx	6	1	Heart	RNA	RNA	-2.25231	-0.0725898	-0.101824
Tnfsf15	1.67106	x6m2	DESeq2_normalized-heart.xlsx	6	2	Heart	RNA	RNA	-2.25231	-0.0725898	-0.101824
Tnfsf15	0	x6m3	DESeq2_normalized-heart.xlsx	6	3	Heart	RNA	RNA	-2.25231	-0.0725898	-0.101824
Tnfsf15	1.0418	x6m4	DESeq2_normalized-heart.xlsx	6	4	Heart	RNA	RNA	-2.25231	-0.0725898	-0.101824
Tnfsf15	0.977266	x15m1	DESeq2_normalized-heart.xlsx	15	1	Heart	RNA	RNA	-2.25231	-0.0725898	-0.101824
Tnfsf15	0	x15m2	DESeq2_normalized-heart.xlsx	15	2	Heart	RNA	RNA	-2.25231	-0.0725898	-0.101824
Tnfsf15	0	x15m3	DESeq2_normalized-heart.xlsx	15	3	Heart	RNA	RNA	-2.25231	-0.0725898	-0.101824
Tnfsf15	0	x15m4	DESeq2_normalized-heart.xlsx	15	4	Heart	RNA	RNA	-2.25231	-0.0725898	-0.101824
Tnfsf15	1.03879	x24m1	DESeq2_normalized-heart.xlsx	24	1	Heart	RNA	RNA	-2.25231	-0.0725898	-0.101824
Tnfsf15	1.24049	x24m2	DESeq2_normalized-heart.xlsx	24	2	Heart	RNA	RNA	-2.25231	-0.0725898	-0.101824
Tnfsf15	1.08904	x24m3	DESeq2_normalized-heart.xlsx	24	3	Heart	RNA	RNA	-2.25231	-0.0725898	-0.101824
Tnfsf15	2.44111	x24m4	DESeq2_normalized-heart.xlsx	24	4	Heart	RNA	RNA	-2.25231	-0.0725898	-0.101824
Tnfsf15	2.54681	x30m1	DESeq2_normalized-heart.xlsx	30	1	Heart	RNA	RNA	-2.25231	-0.0725898	-0.101824
Tnfsf15	0.960269	x30m2	DESeq2_normalized-heart.xlsx	30	2	Heart	RNA	RNA	-2.25231	-0.0725898	-0.101824
Tnfsf15	1.79461	x30m3	DESeq2_normalized-heart.xlsx	30	3	Heart	RNA	RNA	-2.25231	-0.0725898	-0.101824
Tnfsf15	0	x30m4	DESeq2_normalized-heart.xlsx	30	4	Heart	RNA	RNA	-2.25231	-0.0725898	-0.101824
Tnfsf18	1.91694	x6m1	DESeq2_normalized-heart.xlsx	6	1	Heart	RNA	RNA	0.0417543	-1.07118	0.904032
Tnfsf18	2.50658	x6m2	DESeq2_normalized-heart.xlsx	6	2	Heart	RNA	RNA	0.0417543	-1.07118	0.904032
Tnfsf18	1.00438	x6m3	DESeq2_normalized-heart.xlsx	6	3	Heart	RNA	RNA	0.0417543	-1.07118	0.904032
Tnfsf18	0	x6m4	DESeq2_normalized-heart.xlsx	6	4	Heart	RNA	RNA	0.0417543	-1.07118	0.904032
Tnfsf18	0.977266	x15m1	DESeq2_normalized-heart.xlsx	15	1	Heart	RNA	RNA	0.0417543	-1.07118	0.904032
Tnfsf18	0	x15m2	DESeq2_normalized-heart.xlsx	15	2	Heart	RNA	RNA	0.0417543	-1.07118	0.904032
Tnfsf18	3.77652	x15m3	DESeq2_normalized-heart.xlsx	15	3	Heart	RNA	RNA	0.0417543	-1.07118	0.904032
Tnfsf18	0.864966	x15m4	DESeq2_normalized-heart.xlsx	15	4	Heart	RNA	RNA	0.0417543	-1.07118	0.904032
Tnfsf18	0	x24m1	DESeq2_normalized-heart.xlsx	24	1	Heart	RNA	RNA	0.0417543	-1.07118	0.904032
Tnfsf18	0	x24m2	DESeq2_normalized-heart.xlsx	24	2	Heart	RNA	RNA	0.0417543	-1.07118	0.904032
Tnfsf18	2.17808	x24m3	DESeq2_normalized-heart.xlsx	24	3	Heart	RNA	RNA	0.0417543	-1.07118	0.904032
Tnfsf18	0	x24m4	DESeq2_normalized-heart.xlsx	24	4	Heart	RNA	RNA	0.0417543	-1.07118	0.904032
Tnfsf18	3.39575	x30m1	DESeq2_normalized-heart.xlsx	30	1	Heart	RNA	RNA	0.0417543	-1.07118	0.904032
Tnfsf18	2.88081	x30m2	DESeq2_normalized-heart.xlsx	30	2	Heart	RNA	RNA	0.0417543	-1.07118	0.904032
Tnfsf18	1.79461	x30m3	DESeq2_normalized-heart.xlsx	30	3	Heart	RNA	RNA	0.0417543	-1.07118	0.904032
Tnfsf18	2.37572	x30m4	DESeq2_normalized-heart.xlsx	30	4	Heart	RNA	RNA	0.0417543	-1.07118	0.904032
Tnfsf4	0	x6m1	DESeq2_normalized-heart.xlsx	6	1	Heart	RNA	RNA
Tnfsf4	0	x6m2	DESeq2_normalized-heart.xlsx	6	2	Heart	RNA	RNA
Tnfsf4	0	x6m3	DESeq2_normalized-heart.xlsx	6	3	Heart	RNA	RNA
Tnfsf4	0	x6m4	DESeq2_normalized-heart.xlsx	6	4	Heart	RNA	RNA
Tnfsf4	0	x15m1	DESeq2_normalized-heart.xlsx	15	1	Heart	RNA	RNA
Tnfsf4	0	x15m2	DESeq2_normalized-heart.xlsx	15	2	Heart	RNA	RNA
Tnfsf4	0	x15m3	DESeq2_normalized-heart.xlsx	15	3	Heart	RNA	RNA
Tnfsf4	0	x15m4	DESeq2_normalized-heart.xlsx	15	4	Heart	RNA	RNA
Tnfsf4	0	x24m1	DESeq2_normalized-heart.xlsx	24	1	Heart	RNA	RNA
Tnfsf4	0	x24m2	DESeq2_normalized-heart.xlsx	24	2	Heart	RNA	RNA
Tnfsf4	0	x24m3	DESeq2_normalized-heart.xlsx	24	3	Heart	RNA	RNA
Tnfsf4	0	x24m4	DESeq2_normalized-heart.xlsx	24	4	Heart	RNA	RNA
Tnfsf4	0	x30m1	DESeq2_normalized-heart.xlsx	30	1	Heart	RNA	RNA
Tnfsf4	0	x30m2	DESeq2_normalized-heart.xlsx	30	2	Heart	RNA	RNA
Tnfsf4	0	x30m3	DESeq2_normalized-heart.xlsx	30	3	Heart	RNA	RNA
Tnfsf4	0	x30m4	DESeq2_normalized-heart.xlsx	30	4	Heart	RNA	RNA
Tnfsf8	0	x6m1	DESeq2_normalized-heart.xlsx	6	1	Heart	RNA	RNA	0.877712	3.03535	1.52175			0.745665
Tnfsf8	0.835528	x6m2	DESeq2_normalized-heart.xlsx	6	2	Heart	RNA	RNA	0.877712	3.03535	1.52175			0.745665
Tnfsf8	1.00438	x6m3	DESeq2_normalized-heart.xlsx	6	3	Heart	RNA	RNA	0.877712	3.03535	1.52175			0.745665
Tnfsf8	1.0418	x6m4	DESeq2_normalized-heart.xlsx	6	4	Heart	RNA	RNA	0.877712	3.03535	1.52175			0.745665
Tnfsf8	0	x15m1	DESeq2_normalized-heart.xlsx	15	1	Heart	RNA	RNA	0.877712	3.03535	1.52175			0.745665
Tnfsf8	4.58436	x15m2	DESeq2_normalized-heart.xlsx	15	2	Heart	RNA	RNA	0.877712	3.03535	1.52175			0.745665
Tnfsf8	0.94413	x15m3	DESeq2_normalized-heart.xlsx	15	3	Heart	RNA	RNA	0.877712	3.03535	1.52175			0.745665
Tnfsf8	0	x15m4	DESeq2_normalized-heart.xlsx	15	4	Heart	RNA	RNA	0.877712	3.03535	1.52175			0.745665
Tnfsf8	3.11637	x24m1	DESeq2_normalized-heart.xlsx	24	1	Heart	RNA	RNA	0.877712	3.03535	1.52175			0.745665
Tnfsf8	3.72147	x24m2	DESeq2_normalized-heart.xlsx	24	2	Heart	RNA	RNA	0.877712	3.03535	1.52175			0.745665
Tnfsf8	1.08904	x24m3	DESeq2_normalized-heart.xlsx	24	3	Heart	RNA	RNA	0.877712	3.03535	1.52175			0.745665
Tnfsf8	17.0877	x24m4	DESeq2_normalized-heart.xlsx	24	4	Heart	RNA	RNA	0.877712	3.03535	1.52175			0.745665
Tnfsf8	2.54681	x30m1	DESeq2_normalized-heart.xlsx	30	1	Heart	RNA	RNA	0.877712	3.03535	1.52175			0.745665
Tnfsf8	0	x30m2	DESeq2_normalized-heart.xlsx	30	2	Heart	RNA	RNA	0.877712	3.03535	1.52175			0.745665
Tnfsf8	0	x30m3	DESeq2_normalized-heart.xlsx	30	3	Heart	RNA	RNA	0.877712	3.03535	1.52175			0.745665
Tnfsf8	5.54334	x30m4	DESeq2_normalized-heart.xlsx	30	4	Heart	RNA	RNA	0.877712	3.03535	1.52175			0.745665
Tnfsf9	4.79236	x6m1	DESeq2_normalized-heart.xlsx	6	1	Heart	RNA	RNA	0.629753	0.193352	0.380098	0.894597	0.876884	0.847503
Tnfsf9	7.51975	x6m2	DESeq2_normalized-heart.xlsx	6	2	Heart	RNA	RNA	0.629753	0.193352	0.380098	0.894597	0.876884	0.847503
Tnfsf9	5.02192	x6m3	DESeq2_normalized-heart.xlsx	6	3	Heart	RNA	RNA	0.629753	0.193352	0.380098	0.894597	0.876884	0.847503
Tnfsf9	3.1254	x6m4	DESeq2_normalized-heart.xlsx	6	4	Heart	RNA	RNA	0.629753	0.193352	0.380098	0.894597	0.876884	0.847503
Tnfsf9	7.81813	x15m1	DESeq2_normalized-heart.xlsx	15	1	Heart	RNA	RNA	0.629753	0.193352	0.380098	0.894597	0.876884	0.847503
Tnfsf9	8.02263	x15m2	DESeq2_normalized-heart.xlsx	15	2	Heart	RNA	RNA	0.629753	0.193352	0.380098	0.894597	0.876884	0.847503
Tnfsf9	9.4413	x15m3	DESeq2_normalized-heart.xlsx	15	3	Heart	RNA	RNA	0.629753	0.193352	0.380098	0.894597	0.876884	0.847503
Tnfsf9	6.91973	x15m4	DESeq2_normalized-heart.xlsx	15	4	Heart	RNA	RNA	0.629753	0.193352	0.380098	0.894597	0.876884	0.847503
Tnfsf9	6.23274	x24m1	DESeq2_normalized-heart.xlsx	24	1	Heart	RNA	RNA	0.629753	0.193352	0.380098	0.894597	0.876884	0.847503
Tnfsf9	6.20245	x24m2	DESeq2_normalized-heart.xlsx	24	2	Heart	RNA	RNA	0.629753	0.193352	0.380098	0.894597	0.876884	0.847503
Tnfsf9	8.71231	x24m3	DESeq2_normalized-heart.xlsx	24	3	Heart	RNA	RNA	0.629753	0.193352	0.380098	0.894597	0.876884	0.847503
Tnfsf9	0	x24m4	DESeq2_normalized-heart.xlsx	24	4	Heart	RNA	RNA	0.629753	0.193352	0.380098	0.894597	0.876884	0.847503
Tnfsf9	4.24469	x30m1	DESeq2_normalized-heart.xlsx	30	1	Heart	RNA	RNA	0.629753	0.193352	0.380098	0.894597	0.876884	0.847503
Tnfsf9	9.60269	x30m2	DESeq2_normalized-heart.xlsx	30	2	Heart	RNA	RNA	0.629753	0.193352	0.380098	0.894597	0.876884	0.847503
Tnfsf9	5.38382	x30m3	DESeq2_normalized-heart.xlsx	30	3	Heart	RNA	RNA	0.629753	0.193352	0.380098	0.894597	0.876884	0.847503
Tnfsf9	7.91905	x30m4	DESeq2_normalized-heart.xlsx	30	4	Heart	RNA	RNA	0.629753	0.193352	0.380098	0.894597	0.876884	0.847503
Tnfsfm13	93.9302	x6m1	DESeq2_normalized-heart.xlsx	6	1	Heart	RNA	RNA	0.31214	0.472203	0.0766714	0.876561	0.258261	0.956445
Tnfsfm13	81.8817	x6m2	DESeq2_normalized-heart.xlsx	6	2	Heart	RNA	RNA	0.31214	0.472203	0.0766714	0.876561	0.258261	0.956445
Tnfsfm13	77.3376	x6m3	DESeq2_normalized-heart.xlsx	6	3	Heart	RNA	RNA	0.31214	0.472203	0.0766714	0.876561	0.258261	0.956445
Tnfsfm13	58.3408	x6m4	DESeq2_normalized-heart.xlsx	6	4	Heart	RNA	RNA	0.31214	0.472203	0.0766714	0.876561	0.258261	0.956445
Tnfsfm13	104.567	x15m1	DESeq2_normalized-heart.xlsx	15	1	Heart	RNA	RNA	0.31214	0.472203	0.0766714	0.876561	0.258261	0.956445
Tnfsfm13	50.428	x15m2	DESeq2_normalized-heart.xlsx	15	2	Heart	RNA	RNA	0.31214	0.472203	0.0766714	0.876561	0.258261	0.956445
Tnfsfm13	105.743	x15m3	DESeq2_normalized-heart.xlsx	15	3	Heart	RNA	RNA	0.31214	0.472203	0.0766714	0.876561	0.258261	0.956445
Tnfsfm13	124.555	x15m4	DESeq2_normalized-heart.xlsx	15	4	Heart	RNA	RNA	0.31214	0.472203	0.0766714	0.876561	0.258261	0.956445
Tnfsfm13	134.004	x24m1	DESeq2_normalized-heart.xlsx	24	1	Heart	RNA	RNA	0.31214	0.472203	0.0766714	0.876561	0.258261	0.956445
Tnfsfm13	86.8343	x24m2	DESeq2_normalized-heart.xlsx	24	2	Heart	RNA	RNA	0.31214	0.472203	0.0766714	0.876561	0.258261	0.956445
Tnfsfm13	105.637	x24m3	DESeq2_normalized-heart.xlsx	24	3	Heart	RNA	RNA	0.31214	0.472203	0.0766714	0.876561	0.258261	0.956445
Tnfsfm13	104.968	x24m4	DESeq2_normalized-heart.xlsx	24	4	Heart	RNA	RNA	0.31214	0.472203	0.0766714	0.876561	0.258261	0.956445
Tnfsfm13	94.232	x30m1	DESeq2_normalized-heart.xlsx	30	1	Heart	RNA	RNA	0.31214	0.472203	0.0766714	0.876561	0.258261	0.956445
Tnfsfm13	86.4242	x30m2	DESeq2_normalized-heart.xlsx	30	2	Heart	RNA	RNA	0.31214	0.472203	0.0766714	0.876561	0.258261	0.956445
Tnfsfm13	86.1412	x30m3	DESeq2_normalized-heart.xlsx	30	3	Heart	RNA	RNA	0.31214	0.472203	0.0766714	0.876561	0.258261	0.956445
Tnfsfm13	62.5605	x30m4	DESeq2_normalized-heart.xlsx	30	4	Heart	RNA	RNA	0.31214	0.472203	0.0766714	0.876561	0.258261	0.956445
Tnik	330.673	x6m1	DESeq2_normalized-heart.xlsx	6	1	Heart	RNA	RNA	-0.33697	-0.279041	-0.303272	0.0758254	0.105409	0.0571712
Tnik	293.27	x6m2	DESeq2_normalized-heart.xlsx	6	2	Heart	RNA	RNA	-0.33697	-0.279041	-0.303272	0.0758254	0.105409	0.0571712
Tnik	281.228	x6m3	DESeq2_normalized-heart.xlsx	6	3	Heart	RNA	RNA	-0.33697	-0.279041	-0.303272	0.0758254	0.105409	0.0571712
Tnik	283.369	x6m4	DESeq2_normalized-heart.xlsx	6	4	Heart	RNA	RNA	-0.33697	-0.279041	-0.303272	0.0758254	0.105409	0.0571712
Tnik	254.089	x15m1	DESeq2_normalized-heart.xlsx	15	1	Heart	RNA	RNA	-0.33697	-0.279041	-0.303272	0.0758254	0.105409	0.0571712
Tnik	252.14	x15m2	DESeq2_normalized-heart.xlsx	15	2	Heart	RNA	RNA	-0.33697	-0.279041	-0.303272	0.0758254	0.105409	0.0571712
Tnik	219.038	x15m3	DESeq2_normalized-heart.xlsx	15	3	Heart	RNA	RNA	-0.33697	-0.279041	-0.303272	0.0758254	0.105409	0.0571712
Tnik	217.972	x15m4	DESeq2_normalized-heart.xlsx	15	4	Heart	RNA	RNA	-0.33697	-0.279041	-0.303272	0.0758254	0.105409	0.0571712
Tnik	252.426	x24m1	DESeq2_normalized-heart.xlsx	24	1	Heart	RNA	RNA	-0.33697	-0.279041	-0.303272	0.0758254	0.105409	0.0571712
Tnik	258.022	x24m2	DESeq2_normalized-heart.xlsx	24	2	Heart	RNA	RNA	-0.33697	-0.279041	-0.303272	0.0758254	0.105409	0.0571712
Tnik	218.897	x24m3	DESeq2_normalized-heart.xlsx	24	3	Heart	RNA	RNA	-0.33697	-0.279041	-0.303272	0.0758254	0.105409	0.0571712
Tnik	253.875	x24m4	DESeq2_normalized-heart.xlsx	24	4	Heart	RNA	RNA	-0.33697	-0.279041	-0.303272	0.0758254	0.105409	0.0571712
Tnik	266.566	x30m1	DESeq2_normalized-heart.xlsx	30	1	Heart	RNA	RNA	-0.33697	-0.279041	-0.303272	0.0758254	0.105409	0.0571712
Tnik	265.034	x30m2	DESeq2_normalized-heart.xlsx	30	2	Heart	RNA	RNA	-0.33697	-0.279041	-0.303272	0.0758254	0.105409	0.0571712
Tnik	213.558	x30m3	DESeq2_normalized-heart.xlsx	30	3	Heart	RNA	RNA	-0.33697	-0.279041	-0.303272	0.0758254	0.105409	0.0571712
Tnik	219.358	x30m4	DESeq2_normalized-heart.xlsx	30	4	Heart	RNA	RNA	-0.33697	-0.279041	-0.303272	0.0758254	0.105409	0.0571712
Tnip1	436.105	x6m1	DESeq2_normalized-heart.xlsx	6	1	Heart	RNA	RNA	0.0625052	-0.151334	0.0164448	0.99922	0.353238	0.976382
Tnip1	390.191	x6m2	DESeq2_normalized-heart.xlsx	6	2	Heart	RNA	RNA	0.0625052	-0.151334	0.0164448	0.99922	0.353238	0.976382
Tnip1	379.657	x6m3	DESeq2_normalized-heart.xlsx	6	3	Heart	RNA	RNA	0.0625052	-0.151334	0.0164448	0.99922	0.353238	0.976382
Tnip1	376.09	x6m4	DESeq2_normalized-heart.xlsx	6	4	Heart	RNA	RNA	0.0625052	-0.151334	0.0164448	0.99922	0.353238	0.976382
Tnip1	473.974	x15m1	DESeq2_normalized-heart.xlsx	15	1	Heart	RNA	RNA	0.0625052	-0.151334	0.0164448	0.99922	0.353238	0.976382
Tnip1	395.401	x15m2	DESeq2_normalized-heart.xlsx	15	2	Heart	RNA	RNA	0.0625052	-0.151334	0.0164448	0.99922	0.353238	0.976382
Tnip1	387.093	x15m3	DESeq2_normalized-heart.xlsx	15	3	Heart	RNA	RNA	0.0625052	-0.151334	0.0164448	0.99922	0.353238	0.976382
Tnip1	396.155	x15m4	DESeq2_normalized-heart.xlsx	15	4	Heart	RNA	RNA	0.0625052	-0.151334	0.0164448	0.99922	0.353238	0.976382
Tnip1	360.46	x24m1	DESeq2_normalized-heart.xlsx	24	1	Heart	RNA	RNA	0.0625052	-0.151334	0.0164448	0.99922	0.353238	0.976382
Tnip1	384.552	x24m2	DESeq2_normalized-heart.xlsx	24	2	Heart	RNA	RNA	0.0625052	-0.151334	0.0164448	0.99922	0.353238	0.976382
Tnip1	360.472	x24m3	DESeq2_normalized-heart.xlsx	24	3	Heart	RNA	RNA	0.0625052	-0.151334	0.0164448	0.99922	0.353238	0.976382
Tnip1	305.138	x24m4	DESeq2_normalized-heart.xlsx	24	4	Heart	RNA	RNA	0.0625052	-0.151334	0.0164448	0.99922	0.353238	0.976382
Tnip1	365.892	x30m1	DESeq2_normalized-heart.xlsx	30	1	Heart	RNA	RNA	0.0625052	-0.151334	0.0164448	0.99922	0.353238	0.976382
Tnip1	410.035	x30m2	DESeq2_normalized-heart.xlsx	30	2	Heart	RNA	RNA	0.0625052	-0.151334	0.0164448	0.99922	0.353238	0.976382
Tnip1	419.041	x30m3	DESeq2_normalized-heart.xlsx	30	3	Heart	RNA	RNA	0.0625052	-0.151334	0.0164448	0.99922	0.353238	0.976382
Tnip1	406.248	x30m4	DESeq2_normalized-heart.xlsx	30	4	Heart	RNA	RNA	0.0625052	-0.151334	0.0164448	0.99922	0.353238	0.976382
Tnip2	160.065	x6m1	DESeq2_normalized-heart.xlsx	6	1	Heart	RNA	RNA	-0.114909	-0.0135277	0.0198385	0.99922	0.97243	0.984517
Tnip2	137.862	x6m2	DESeq2_normalized-heart.xlsx	6	2	Heart	RNA	RNA	-0.114909	-0.0135277	0.0198385	0.99922	0.97243	0.984517
Tnip2	127.557	x6m3	DESeq2_normalized-heart.xlsx	6	3	Heart	RNA	RNA	-0.114909	-0.0135277	0.0198385	0.99922	0.97243	0.984517
Tnip2	106.264	x6m4	DESeq2_normalized-heart.xlsx	6	4	Heart	RNA	RNA	-0.114909	-0.0135277	0.0198385	0.99922	0.97243	0.984517
Tnip2	109.454	x15m1	DESeq2_normalized-heart.xlsx	15	1	Heart	RNA	RNA	-0.114909	-0.0135277	0.0198385	0.99922	0.97243	0.984517
Tnip2	147.846	x15m2	DESeq2_normalized-heart.xlsx	15	2	Heart	RNA	RNA	-0.114909	-0.0135277	0.0198385	0.99922	0.97243	0.984517
Tnip2	111.407	x15m3	DESeq2_normalized-heart.xlsx	15	3	Heart	RNA	RNA	-0.114909	-0.0135277	0.0198385	0.99922	0.97243	0.984517
Tnip2	124.555	x15m4	DESeq2_normalized-heart.xlsx	15	4	Heart	RNA	RNA	-0.114909	-0.0135277	0.0198385	0.99922	0.97243	0.984517
Tnip2	121.539	x24m1	DESeq2_normalized-heart.xlsx	24	1	Heart	RNA	RNA	-0.114909	-0.0135277	0.0198385	0.99922	0.97243	0.984517
Tnip2	143.897	x24m2	DESeq2_normalized-heart.xlsx	24	2	Heart	RNA	RNA	-0.114909	-0.0135277	0.0198385	0.99922	0.97243	0.984517
Tnip2	124.15	x24m3	DESeq2_normalized-heart.xlsx	24	3	Heart	RNA	RNA	-0.114909	-0.0135277	0.0198385	0.99922	0.97243	0.984517
Tnip2	141.584	x24m4	DESeq2_normalized-heart.xlsx	24	4	Heart	RNA	RNA	-0.114909	-0.0135277	0.0198385	0.99922	0.97243	0.984517
Tnip2	168.938	x30m1	DESeq2_normalized-heart.xlsx	30	1	Heart	RNA	RNA	-0.114909	-0.0135277	0.0198385	0.99922	0.97243	0.984517
Tnip2	124.835	x30m2	DESeq2_normalized-heart.xlsx	30	2	Heart	RNA	RNA	-0.114909	-0.0135277	0.0198385	0.99922	0.97243	0.984517
Tnip2	126.52	x30m3	DESeq2_normalized-heart.xlsx	30	3	Heart	RNA	RNA	-0.114909	-0.0135277	0.0198385	0.99922	0.97243	0.984517
Tnip2	119.578	x30m4	DESeq2_normalized-heart.xlsx	30	4	Heart	RNA	RNA	-0.114909	-0.0135277	0.0198385	0.99922	0.97243	0.984517
Tnip3	26.8372	x6m1	DESeq2_normalized-heart.xlsx	6	1	Heart	RNA	RNA	-0.141316	0.660399	0.411183	0.99922	0.156888	0.533482
Tnip3	19.2171	x6m2	DESeq2_normalized-heart.xlsx	6	2	Heart	RNA	RNA	-0.141316	0.660399	0.411183	0.99922	0.156888	0.533482
Tnip3	40.1754	x6m3	DESeq2_normalized-heart.xlsx	6	3	Heart	RNA	RNA	-0.141316	0.660399	0.411183	0.99922	0.156888	0.533482
Tnip3	20.836	x6m4	DESeq2_normalized-heart.xlsx	6	4	Heart	RNA	RNA	-0.141316	0.660399	0.411183	0.99922	0.156888	0.533482
Tnip3	23.4544	x15m1	DESeq2_normalized-heart.xlsx	15	1	Heart	RNA	RNA	-0.141316	0.660399	0.411183	0.99922	0.156888	0.533482
Tnip3	18.3374	x15m2	DESeq2_normalized-heart.xlsx	15	2	Heart	RNA	RNA	-0.141316	0.660399	0.411183	0.99922	0.156888	0.533482
Tnip3	27.3798	x15m3	DESeq2_normalized-heart.xlsx	15	3	Heart	RNA	RNA	-0.141316	0.660399	0.411183	0.99922	0.156888	0.533482
Tnip3	26.814	x15m4	DESeq2_normalized-heart.xlsx	15	4	Heart	RNA	RNA	-0.141316	0.660399	0.411183	0.99922	0.156888	0.533482
Tnip3	30.1249	x24m1	DESeq2_normalized-heart.xlsx	24	1	Heart	RNA	RNA	-0.141316	0.660399	0.411183	0.99922	0.156888	0.533482
Tnip3	49.6196	x24m2	DESeq2_normalized-heart.xlsx	24	2	Heart	RNA	RNA	-0.141316	0.660399	0.411183	0.99922	0.156888	0.533482
Tnip3	42.4725	x24m3	DESeq2_normalized-heart.xlsx	24	3	Heart	RNA	RNA	-0.141316	0.660399	0.411183	0.99922	0.156888	0.533482
Tnip3	48.8221	x24m4	DESeq2_normalized-heart.xlsx	24	4	Heart	RNA	RNA	-0.141316	0.660399	0.411183	0.99922	0.156888	0.533482
Tnip3	24.6192	x30m1	DESeq2_normalized-heart.xlsx	30	1	Heart	RNA	RNA	-0.141316	0.660399	0.411183	0.99922	0.156888	0.533482
Tnip3	34.5697	x30m2	DESeq2_normalized-heart.xlsx	30	2	Heart	RNA	RNA	-0.141316	0.660399	0.411183	0.99922	0.156888	0.533482
Tnip3	41.276	x30m3	DESeq2_normalized-heart.xlsx	30	3	Heart	RNA	RNA	-0.141316	0.660399	0.411183	0.99922	0.156888	0.533482
Tnip3	41.1791	x30m4	DESeq2_normalized-heart.xlsx	30	4	Heart	RNA	RNA	-0.141316	0.660399	0.411183	0.99922	0.156888	0.533482
Tnk1	0.958472	x6m1	DESeq2_normalized-heart.xlsx	6	1	Heart	RNA	RNA	1.21664	0.950552	0.822768			0.817087
Tnk1	0.835528	x6m2	DESeq2_normalized-heart.xlsx	6	2	Heart	RNA	RNA	1.21664	0.950552	0.822768			0.817087
Tnk1	3.01315	x6m3	DESeq2_normalized-heart.xlsx	6	3	Heart	RNA	RNA	1.21664	0.950552	0.822768			0.817087
Tnk1	1.0418	x6m4	DESeq2_normalized-heart.xlsx	6	4	Heart	RNA	RNA	1.21664	0.950552	0.822768			0.817087
Tnk1	4.88633	x15m1	DESeq2_normalized-heart.xlsx	15	1	Heart	RNA	RNA	1.21664	0.950552	0.822768			0.817087
Tnk1	1.14609	x15m2	DESeq2_normalized-heart.xlsx	15	2	Heart	RNA	RNA	1.21664	0.950552	0.822768			0.817087
Tnk1	3.77652	x15m3	DESeq2_normalized-heart.xlsx	15	3	Heart	RNA	RNA	1.21664	0.950552	0.822768			0.817087
Tnk1	3.45987	x15m4	DESeq2_normalized-heart.xlsx	15	4	Heart	RNA	RNA	1.21664	0.950552	0.822768			0.817087
Tnk1	2.07758	x24m1	DESeq2_normalized-heart.xlsx	24	1	Heart	RNA	RNA	1.21664	0.950552	0.822768			0.817087
Tnk1	0	x24m2	DESeq2_normalized-heart.xlsx	24	2	Heart	RNA	RNA	1.21664	0.950552	0.822768			0.817087
Tnk1	3.26712	x24m3	DESeq2_normalized-heart.xlsx	24	3	Heart	RNA	RNA	1.21664	0.950552	0.822768			0.817087
Tnk1	7.32332	x24m4	DESeq2_normalized-heart.xlsx	24	4	Heart	RNA	RNA	1.21664	0.950552	0.822768			0.817087
Tnk1	1.69787	x30m1	DESeq2_normalized-heart.xlsx	30	1	Heart	RNA	RNA	1.21664	0.950552	0.822768			0.817087
Tnk1	0	x30m2	DESeq2_normalized-heart.xlsx	30	2	Heart	RNA	RNA	1.21664	0.950552	0.822768			0.817087
Tnk1	3.58922	x30m3	DESeq2_normalized-heart.xlsx	30	3	Heart	RNA	RNA	1.21664	0.950552	0.822768			0.817087
Tnk1	4.75143	x30m4	DESeq2_normalized-heart.xlsx	30	4	Heart	RNA	RNA	1.21664	0.950552	0.822768			0.817087
Tnk2	213.739	x6m1	DESeq2_normalized-heart.xlsx	6	1	Heart	RNA	RNA	-0.183313	-0.213545	0.0629005	0.99922	0.682296	0.967864
Tnk2	211.389	x6m2	DESeq2_normalized-heart.xlsx	6	2	Heart	RNA	RNA	-0.183313	-0.213545	0.0629005	0.99922	0.682296	0.967864
Tnk2	171.75	x6m3	DESeq2_normalized-heart.xlsx	6	3	Heart	RNA	RNA	-0.183313	-0.213545	0.0629005	0.99922	0.682296	0.967864
Tnk2	173.98	x6m4	DESeq2_normalized-heart.xlsx	6	4	Heart	RNA	RNA	-0.183313	-0.213545	0.0629005	0.99922	0.682296	0.967864
Tnk2	175.908	x15m1	DESeq2_normalized-heart.xlsx	15	1	Heart	RNA	RNA	-0.183313	-0.213545	0.0629005	0.99922	0.682296	0.967864
Tnk2	152.43	x15m2	DESeq2_normalized-heart.xlsx	15	2	Heart	RNA	RNA	-0.183313	-0.213545	0.0629005	0.99922	0.682296	0.967864
Tnk2	178.441	x15m3	DESeq2_normalized-heart.xlsx	15	3	Heart	RNA	RNA	-0.183313	-0.213545	0.0629005	0.99922	0.682296	0.967864
Tnk2	172.128	x15m4	DESeq2_normalized-heart.xlsx	15	4	Heart	RNA	RNA	-0.183313	-0.213545	0.0629005	0.99922	0.682296	0.967864
Tnk2	197.37	x24m1	DESeq2_normalized-heart.xlsx	24	1	Heart	RNA	RNA	-0.183313	-0.213545	0.0629005	0.99922	0.682296	0.967864
Tnk2	204.681	x24m2	DESeq2_normalized-heart.xlsx	24	2	Heart	RNA	RNA	-0.183313	-0.213545	0.0629005	0.99922	0.682296	0.967864
Tnk2	206.917	x24m3	DESeq2_normalized-heart.xlsx	24	3	Heart	RNA	RNA	-0.183313	-0.213545	0.0629005	0.99922	0.682296	0.967864
Tnk2	43.9399	x24m4	DESeq2_normalized-heart.xlsx	24	4	Heart	RNA	RNA	-0.183313	-0.213545	0.0629005	0.99922	0.682296	0.967864
Tnk2	206.292	x30m1	DESeq2_normalized-heart.xlsx	30	1	Heart	RNA	RNA	-0.183313	-0.213545	0.0629005	0.99922	0.682296	0.967864
Tnk2	204.537	x30m2	DESeq2_normalized-heart.xlsx	30	2	Heart	RNA	RNA	-0.183313	-0.213545	0.0629005	0.99922	0.682296	0.967864
Tnk2	206.38	x30m3	DESeq2_normalized-heart.xlsx	30	3	Heart	RNA	RNA	-0.183313	-0.213545	0.0629005	0.99922	0.682296	0.967864
Tnk2	188.474	x30m4	DESeq2_normalized-heart.xlsx	30	4	Heart	RNA	RNA	-0.183313	-0.213545	0.0629005	0.99922	0.682296	0.967864
Tnks	644.093	x6m1	DESeq2_normalized-heart.xlsx	6	1	Heart	RNA	RNA	-0.0588739	-0.0780981	-0.0416447	0.953222	0.437746	0.837649
Tnks	680.12	x6m2	DESeq2_normalized-heart.xlsx	6	2	Heart	RNA	RNA	-0.0588739	-0.0780981	-0.0416447	0.953222	0.437746	0.837649
Tnks	680.973	x6m3	DESeq2_normalized-heart.xlsx	6	3	Heart	RNA	RNA	-0.0588739	-0.0780981	-0.0416447	0.953222	0.437746	0.837649
Tnks	663.626	x6m4	DESeq2_normalized-heart.xlsx	6	4	Heart	RNA	RNA	-0.0588739	-0.0780981	-0.0416447	0.953222	0.437746	0.837649
Tnks	650.859	x15m1	DESeq2_normalized-heart.xlsx	15	1	Heart	RNA	RNA	-0.0588739	-0.0780981	-0.0416447	0.953222	0.437746	0.837649
Tnks	637.226	x15m2	DESeq2_normalized-heart.xlsx	15	2	Heart	RNA	RNA	-0.0588739	-0.0780981	-0.0416447	0.953222	0.437746	0.837649
Tnks	656.171	x15m3	DESeq2_normalized-heart.xlsx	15	3	Heart	RNA	RNA	-0.0588739	-0.0780981	-0.0416447	0.953222	0.437746	0.837649
Tnks	619.316	x15m4	DESeq2_normalized-heart.xlsx	15	4	Heart	RNA	RNA	-0.0588739	-0.0780981	-0.0416447	0.953222	0.437746	0.837649
Tnks	643.011	x24m1	DESeq2_normalized-heart.xlsx	24	1	Heart	RNA	RNA	-0.0588739	-0.0780981	-0.0416447	0.953222	0.437746	0.837649
Tnks	617.764	x24m2	DESeq2_normalized-heart.xlsx	24	2	Heart	RNA	RNA	-0.0588739	-0.0780981	-0.0416447	0.953222	0.437746	0.837649
Tnks	635.999	x24m3	DESeq2_normalized-heart.xlsx	24	3	Heart	RNA	RNA	-0.0588739	-0.0780981	-0.0416447	0.953222	0.437746	0.837649
Tnks	629.806	x24m4	DESeq2_normalized-heart.xlsx	24	4	Heart	RNA	RNA	-0.0588739	-0.0780981	-0.0416447	0.953222	0.437746	0.837649
Tnks	653.682	x30m1	DESeq2_normalized-heart.xlsx	30	1	Heart	RNA	RNA	-0.0588739	-0.0780981	-0.0416447	0.953222	0.437746	0.837649
Tnks	613.612	x30m2	DESeq2_normalized-heart.xlsx	30	2	Heart	RNA	RNA	-0.0588739	-0.0780981	-0.0416447	0.953222	0.437746	0.837649
Tnks	660.416	x30m3	DESeq2_normalized-heart.xlsx	30	3	Heart	RNA	RNA	-0.0588739	-0.0780981	-0.0416447	0.953222	0.437746	0.837649
Tnks	663.617	x30m4	DESeq2_normalized-heart.xlsx	30	4	Heart	RNA	RNA	-0.0588739	-0.0780981	-0.0416447	0.953222	0.437746	0.837649
Tnks1bp1	626.841	x6m1	DESeq2_normalized-heart.xlsx	6	1	Heart	RNA	RNA	0.0671889	-0.221502	-0.0612448	0.99922	0.423403	0.939402
Tnks1bp1	638.343	x6m2	DESeq2_normalized-heart.xlsx	6	2	Heart	RNA	RNA	0.0671889	-0.221502	-0.0612448	0.99922	0.423403	0.939402
Tnks1bp1	682.982	x6m3	DESeq2_normalized-heart.xlsx	6	3	Heart	RNA	RNA	0.0671889	-0.221502	-0.0612448	0.99922	0.423403	0.939402
Tnks1bp1	667.793	x6m4	DESeq2_normalized-heart.xlsx	6	4	Heart	RNA	RNA	0.0671889	-0.221502	-0.0612448	0.99922	0.423403	0.939402
Tnks1bp1	556.064	x15m1	DESeq2_normalized-heart.xlsx	15	1	Heart	RNA	RNA	0.0671889	-0.221502	-0.0612448	0.99922	0.423403	0.939402
Tnks1bp1	724.329	x15m2	DESeq2_normalized-heart.xlsx	15	2	Heart	RNA	RNA	0.0671889	-0.221502	-0.0612448	0.99922	0.423403	0.939402
Tnks1bp1	808.176	x15m3	DESeq2_normalized-heart.xlsx	15	3	Heart	RNA	RNA	0.0671889	-0.221502	-0.0612448	0.99922	0.423403	0.939402
Tnks1bp1	652.185	x15m4	DESeq2_normalized-heart.xlsx	15	4	Heart	RNA	RNA	0.0671889	-0.221502	-0.0612448	0.99922	0.423403	0.939402
Tnks1bp1	612.886	x24m1	DESeq2_normalized-heart.xlsx	24	1	Heart	RNA	RNA	0.0671889	-0.221502	-0.0612448	0.99922	0.423403	0.939402
Tnks1bp1	620.245	x24m2	DESeq2_normalized-heart.xlsx	24	2	Heart	RNA	RNA	0.0671889	-0.221502	-0.0612448	0.99922	0.423403	0.939402
Tnks1bp1	646.889	x24m3	DESeq2_normalized-heart.xlsx	24	3	Heart	RNA	RNA	0.0671889	-0.221502	-0.0612448	0.99922	0.423403	0.939402
Tnks1bp1	344.196	x24m4	DESeq2_normalized-heart.xlsx	24	4	Heart	RNA	RNA	0.0671889	-0.221502	-0.0612448	0.99922	0.423403	0.939402
Tnks1bp1	641.796	x30m1	DESeq2_normalized-heart.xlsx	30	1	Heart	RNA	RNA	0.0671889	-0.221502	-0.0612448	0.99922	0.423403	0.939402
Tnks1bp1	601.128	x30m2	DESeq2_normalized-heart.xlsx	30	2	Heart	RNA	RNA	0.0671889	-0.221502	-0.0612448	0.99922	0.423403	0.939402
Tnks1bp1	568.891	x30m3	DESeq2_normalized-heart.xlsx	30	3	Heart	RNA	RNA	0.0671889	-0.221502	-0.0612448	0.99922	0.423403	0.939402
Tnks1bp1	694.501	x30m4	DESeq2_normalized-heart.xlsx	30	4	Heart	RNA	RNA	0.0671889	-0.221502	-0.0612448	0.99922	0.423403	0.939402
Tnks2	884.669	x6m1	DESeq2_normalized-heart.xlsx	6	1	Heart	RNA	RNA	0.120419	0.160637	-0.0705664	0.977675	0.480961	0.900086
Tnks2	890.673	x6m2	DESeq2_normalized-heart.xlsx	6	2	Heart	RNA	RNA	0.120419	0.160637	-0.0705664	0.977675	0.480961	0.900086
Tnks2	909.972	x6m3	DESeq2_normalized-heart.xlsx	6	3	Heart	RNA	RNA	0.120419	0.160637	-0.0705664	0.977675	0.480961	0.900086
Tnks2	860.526	x6m4	DESeq2_normalized-heart.xlsx	6	4	Heart	RNA	RNA	0.120419	0.160637	-0.0705664	0.977675	0.480961	0.900086
Tnks2	962.607	x15m1	DESeq2_normalized-heart.xlsx	15	1	Heart	RNA	RNA	0.120419	0.160637	-0.0705664	0.977675	0.480961	0.900086
Tnks2	943.232	x15m2	DESeq2_normalized-heart.xlsx	15	2	Heart	RNA	RNA	0.120419	0.160637	-0.0705664	0.977675	0.480961	0.900086
Tnks2	954.516	x15m3	DESeq2_normalized-heart.xlsx	15	3	Heart	RNA	RNA	0.120419	0.160637	-0.0705664	0.977675	0.480961	0.900086
Tnks2	993.846	x15m4	DESeq2_normalized-heart.xlsx	15	4	Heart	RNA	RNA	0.120419	0.160637	-0.0705664	0.977675	0.480961	0.900086
Tnks2	772.86	x24m1	DESeq2_normalized-heart.xlsx	24	1	Heart	RNA	RNA	0.120419	0.160637	-0.0705664	0.977675	0.480961	0.900086
Tnks2	849.736	x24m2	DESeq2_normalized-heart.xlsx	24	2	Heart	RNA	RNA	0.120419	0.160637	-0.0705664	0.977675	0.480961	0.900086
Tnks2	994.293	x24m3	DESeq2_normalized-heart.xlsx	24	3	Heart	RNA	RNA	0.120419	0.160637	-0.0705664	0.977675	0.480961	0.900086
Tnks2	1376.78	x24m4	DESeq2_normalized-heart.xlsx	24	4	Heart	RNA	RNA	0.120419	0.160637	-0.0705664	0.977675	0.480961	0.900086
Tnks2	831.109	x30m1	DESeq2_normalized-heart.xlsx	30	1	Heart	RNA	RNA	0.120419	0.160637	-0.0705664	0.977675	0.480961	0.900086
Tnks2	856.56	x30m2	DESeq2_normalized-heart.xlsx	30	2	Heart	RNA	RNA	0.120419	0.160637	-0.0705664	0.977675	0.480961	0.900086
Tnks2	856.925	x30m3	DESeq2_normalized-heart.xlsx	30	3	Heart	RNA	RNA	0.120419	0.160637	-0.0705664	0.977675	0.480961	0.900086
Tnks2	832.293	x30m4	DESeq2_normalized-heart.xlsx	30	4	Heart	RNA	RNA	0.120419	0.160637	-0.0705664	0.977675	0.480961	0.900086
Tnmd	4.79236	x6m1	DESeq2_normalized-heart.xlsx	6	1	Heart	RNA	RNA	0.809907	0.737109	0.468638	0.876765	0.531764	0.848579
Tnmd	3.34211	x6m2	DESeq2_normalized-heart.xlsx	6	2	Heart	RNA	RNA	0.809907	0.737109	0.468638	0.876765	0.531764	0.848579
Tnmd	7.03069	x6m3	DESeq2_normalized-heart.xlsx	6	3	Heart	RNA	RNA	0.809907	0.737109	0.468638	0.876765	0.531764	0.848579
Tnmd	6.2508	x6m4	DESeq2_normalized-heart.xlsx	6	4	Heart	RNA	RNA	0.809907	0.737109	0.468638	0.876765	0.531764	0.848579
Tnmd	4.88633	x15m1	DESeq2_normalized-heart.xlsx	15	1	Heart	RNA	RNA	0.809907	0.737109	0.468638	0.876765	0.531764	0.848579
Tnmd	16.0453	x15m2	DESeq2_normalized-heart.xlsx	15	2	Heart	RNA	RNA	0.809907	0.737109	0.468638	0.876765	0.531764	0.848579
Tnmd	15.1061	x15m3	DESeq2_normalized-heart.xlsx	15	3	Heart	RNA	RNA	0.809907	0.737109	0.468638	0.876765	0.531764	0.848579
Tnmd	1.72993	x15m4	DESeq2_normalized-heart.xlsx	15	4	Heart	RNA	RNA	0.809907	0.737109	0.468638	0.876765	0.531764	0.848579
Tnmd	5.19395	x24m1	DESeq2_normalized-heart.xlsx	24	1	Heart	RNA	RNA	0.809907	0.737109	0.468638	0.876765	0.531764	0.848579
Tnmd	4.96196	x24m2	DESeq2_normalized-heart.xlsx	24	2	Heart	RNA	RNA	0.809907	0.737109	0.468638	0.876765	0.531764	0.848579
Tnmd	8.71231	x24m3	DESeq2_normalized-heart.xlsx	24	3	Heart	RNA	RNA	0.809907	0.737109	0.468638	0.876765	0.531764	0.848579
Tnmd	19.5289	x24m4	DESeq2_normalized-heart.xlsx	24	4	Heart	RNA	RNA	0.809907	0.737109	0.468638	0.876765	0.531764	0.848579
Tnmd	8.48937	x30m1	DESeq2_normalized-heart.xlsx	30	1	Heart	RNA	RNA	0.809907	0.737109	0.468638	0.876765	0.531764	0.848579
Tnmd	4.80134	x30m2	DESeq2_normalized-heart.xlsx	30	2	Heart	RNA	RNA	0.809907	0.737109	0.468638	0.876765	0.531764	0.848579
Tnmd	8.07573	x30m3	DESeq2_normalized-heart.xlsx	30	3	Heart	RNA	RNA	0.809907	0.737109	0.468638	0.876765	0.531764	0.848579
Tnmd	7.91905	x30m4	DESeq2_normalized-heart.xlsx	30	4	Heart	RNA	RNA	0.809907	0.737109	0.468638	0.876765	0.531764	0.848579
Tnn	0	x6m1	DESeq2_normalized-heart.xlsx	6	1	Heart	RNA	RNA	-0.689701	1.57362	-0.854502
Tnn	0	x6m2	DESeq2_normalized-heart.xlsx	6	2	Heart	RNA	RNA	-0.689701	1.57362	-0.854502
Tnn	0	x6m3	DESeq2_normalized-heart.xlsx	6	3	Heart	RNA	RNA	-0.689701	1.57362	-0.854502
Tnn	1.0418	x6m4	DESeq2_normalized-heart.xlsx	6	4	Heart	RNA	RNA	-0.689701	1.57362	-0.854502
Tnn	0	x15m1	DESeq2_normalized-heart.xlsx	15	1	Heart	RNA	RNA	-0.689701	1.57362	-0.854502
Tnn	0	x15m2	DESeq2_normalized-heart.xlsx	15	2	Heart	RNA	RNA	-0.689701	1.57362	-0.854502
Tnn	0	x15m3	DESeq2_normalized-heart.xlsx	15	3	Heart	RNA	RNA	-0.689701	1.57362	-0.854502
Tnn	0	x15m4	DESeq2_normalized-heart.xlsx	15	4	Heart	RNA	RNA	-0.689701	1.57362	-0.854502
Tnn	3.11637	x24m1	DESeq2_normalized-heart.xlsx	24	1	Heart	RNA	RNA	-0.689701	1.57362	-0.854502
Tnn	0	x24m2	DESeq2_normalized-heart.xlsx	24	2	Heart	RNA	RNA	-0.689701	1.57362	-0.854502
Tnn	0	x24m3	DESeq2_normalized-heart.xlsx	24	3	Heart	RNA	RNA	-0.689701	1.57362	-0.854502
Tnn	0	x24m4	DESeq2_normalized-heart.xlsx	24	4	Heart	RNA	RNA	-0.689701	1.57362	-0.854502
Tnn	0	x30m1	DESeq2_normalized-heart.xlsx	30	1	Heart	RNA	RNA	-0.689701	1.57362	-0.854502
Tnn	0	x30m2	DESeq2_normalized-heart.xlsx	30	2	Heart	RNA	RNA	-0.689701	1.57362	-0.854502
Tnn	0	x30m3	DESeq2_normalized-heart.xlsx	30	3	Heart	RNA	RNA	-0.689701	1.57362	-0.854502
Tnn	0	x30m4	DESeq2_normalized-heart.xlsx	30	4	Heart	RNA	RNA	-0.689701	1.57362	-0.854502
Tnnc1	23958	x6m1	DESeq2_normalized-heart.xlsx	6	1	Heart	RNA	RNA	-0.0299208	0.0241289	0.0703687	0.99922	0.883514	0.771225
Tnnc1	23019.6	x6m2	DESeq2_normalized-heart.xlsx	6	2	Heart	RNA	RNA	-0.0299208	0.0241289	0.0703687	0.99922	0.883514	0.771225
Tnnc1	25592.7	x6m3	DESeq2_normalized-heart.xlsx	6	3	Heart	RNA	RNA	-0.0299208	0.0241289	0.0703687	0.99922	0.883514	0.771225
Tnnc1	23415.5	x6m4	DESeq2_normalized-heart.xlsx	6	4	Heart	RNA	RNA	-0.0299208	0.0241289	0.0703687	0.99922	0.883514	0.771225
Tnnc1	24147.3	x15m1	DESeq2_normalized-heart.xlsx	15	1	Heart	RNA	RNA	-0.0299208	0.0241289	0.0703687	0.99922	0.883514	0.771225
Tnnc1	24894.2	x15m2	DESeq2_normalized-heart.xlsx	15	2	Heart	RNA	RNA	-0.0299208	0.0241289	0.0703687	0.99922	0.883514	0.771225
Tnnc1	22316.4	x15m3	DESeq2_normalized-heart.xlsx	15	3	Heart	RNA	RNA	-0.0299208	0.0241289	0.0703687	0.99922	0.883514	0.771225
Tnnc1	22659.5	x15m4	DESeq2_normalized-heart.xlsx	15	4	Heart	RNA	RNA	-0.0299208	0.0241289	0.0703687	0.99922	0.883514	0.771225
Tnnc1	21460.4	x24m1	DESeq2_normalized-heart.xlsx	24	1	Heart	RNA	RNA	-0.0299208	0.0241289	0.0703687	0.99922	0.883514	0.771225
Tnnc1	23827.3	x24m2	DESeq2_normalized-heart.xlsx	24	2	Heart	RNA	RNA	-0.0299208	0.0241289	0.0703687	0.99922	0.883514	0.771225
Tnnc1	25197.1	x24m3	DESeq2_normalized-heart.xlsx	24	3	Heart	RNA	RNA	-0.0299208	0.0241289	0.0703687	0.99922	0.883514	0.771225
Tnnc1	27147.6	x24m4	DESeq2_normalized-heart.xlsx	24	4	Heart	RNA	RNA	-0.0299208	0.0241289	0.0703687	0.99922	0.883514	0.771225
Tnnc1	23390.8	x30m1	DESeq2_normalized-heart.xlsx	30	1	Heart	RNA	RNA	-0.0299208	0.0241289	0.0703687	0.99922	0.883514	0.771225
Tnnc1	24980.4	x30m2	DESeq2_normalized-heart.xlsx	30	2	Heart	RNA	RNA	-0.0299208	0.0241289	0.0703687	0.99922	0.883514	0.771225
Tnnc1	27375.8	x30m3	DESeq2_normalized-heart.xlsx	30	3	Heart	RNA	RNA	-0.0299208	0.0241289	0.0703687	0.99922	0.883514	0.771225
Tnnc1	25036.1	x30m4	DESeq2_normalized-heart.xlsx	30	4	Heart	RNA	RNA	-0.0299208	0.0241289	0.0703687	0.99922	0.883514	0.771225
Tnnc2	0.958472	x6m1	DESeq2_normalized-heart.xlsx	6	1	Heart	RNA	RNA	-0.335451	-0.532777	-0.555816
Tnnc2	0	x6m2	DESeq2_normalized-heart.xlsx	6	2	Heart	RNA	RNA	-0.335451	-0.532777	-0.555816
Tnnc2	3.01315	x6m3	DESeq2_normalized-heart.xlsx	6	3	Heart	RNA	RNA	-0.335451	-0.532777	-0.555816
Tnnc2	0	x6m4	DESeq2_normalized-heart.xlsx	6	4	Heart	RNA	RNA	-0.335451	-0.532777	-0.555816
Tnnc2	0.977266	x15m1	DESeq2_normalized-heart.xlsx	15	1	Heart	RNA	RNA	-0.335451	-0.532777	-0.555816
Tnnc2	2.29218	x15m2	DESeq2_normalized-heart.xlsx	15	2	Heart	RNA	RNA	-0.335451	-0.532777	-0.555816
Tnnc2	0	x15m3	DESeq2_normalized-heart.xlsx	15	3	Heart	RNA	RNA	-0.335451	-0.532777	-0.555816
Tnnc2	0	x15m4	DESeq2_normalized-heart.xlsx	15	4	Heart	RNA	RNA	-0.335451	-0.532777	-0.555816
Tnnc2	0	x24m1	DESeq2_normalized-heart.xlsx	24	1	Heart	RNA	RNA	-0.335451	-0.532777	-0.555816
Tnnc2	1.24049	x24m2	DESeq2_normalized-heart.xlsx	24	2	Heart	RNA	RNA	-0.335451	-0.532777	-0.555816
Tnnc2	1.08904	x24m3	DESeq2_normalized-heart.xlsx	24	3	Heart	RNA	RNA	-0.335451	-0.532777	-0.555816
Tnnc2	0	x24m4	DESeq2_normalized-heart.xlsx	24	4	Heart	RNA	RNA	-0.335451	-0.532777	-0.555816
Tnnc2	0.848937	x30m1	DESeq2_normalized-heart.xlsx	30	1	Heart	RNA	RNA	-0.335451	-0.532777	-0.555816
Tnnc2	0.960269	x30m2	DESeq2_normalized-heart.xlsx	30	2	Heart	RNA	RNA	-0.335451	-0.532777	-0.555816
Tnnc2	0.897304	x30m3	DESeq2_normalized-heart.xlsx	30	3	Heart	RNA	RNA	-0.335451	-0.532777	-0.555816
Tnnc2	0	x30m4	DESeq2_normalized-heart.xlsx	30	4	Heart	RNA	RNA	-0.335451	-0.532777	-0.555816
Tnni1	1.91694	x6m1	DESeq2_normalized-heart.xlsx	6	1	Heart	RNA	RNA	-0.626201	-0.207407	0.410505			0.902775
Tnni1	3.34211	x6m2	DESeq2_normalized-heart.xlsx	6	2	Heart	RNA	RNA	-0.626201	-0.207407	0.410505			0.902775
Tnni1	4.01754	x6m3	DESeq2_normalized-heart.xlsx	6	3	Heart	RNA	RNA	-0.626201	-0.207407	0.410505			0.902775
Tnni1	1.0418	x6m4	DESeq2_normalized-heart.xlsx	6	4	Heart	RNA	RNA	-0.626201	-0.207407	0.410505			0.902775
Tnni1	0.977266	x15m1	DESeq2_normalized-heart.xlsx	15	1	Heart	RNA	RNA	-0.626201	-0.207407	0.410505			0.902775
Tnni1	1.14609	x15m2	DESeq2_normalized-heart.xlsx	15	2	Heart	RNA	RNA	-0.626201	-0.207407	0.410505			0.902775
Tnni1	1.88826	x15m3	DESeq2_normalized-heart.xlsx	15	3	Heart	RNA	RNA	-0.626201	-0.207407	0.410505			0.902775
Tnni1	2.5949	x15m4	DESeq2_normalized-heart.xlsx	15	4	Heart	RNA	RNA	-0.626201	-0.207407	0.410505			0.902775
Tnni1	2.07758	x24m1	DESeq2_normalized-heart.xlsx	24	1	Heart	RNA	RNA	-0.626201	-0.207407	0.410505			0.902775
Tnni1	1.24049	x24m2	DESeq2_normalized-heart.xlsx	24	2	Heart	RNA	RNA	-0.626201	-0.207407	0.410505			0.902775
Tnni1	3.26712	x24m3	DESeq2_normalized-heart.xlsx	24	3	Heart	RNA	RNA	-0.626201	-0.207407	0.410505			0.902775
Tnni1	2.44111	x24m4	DESeq2_normalized-heart.xlsx	24	4	Heart	RNA	RNA	-0.626201	-0.207407	0.410505			0.902775
Tnni1	4.24469	x30m1	DESeq2_normalized-heart.xlsx	30	1	Heart	RNA	RNA	-0.626201	-0.207407	0.410505			0.902775
Tnni1	0.960269	x30m2	DESeq2_normalized-heart.xlsx	30	2	Heart	RNA	RNA	-0.626201	-0.207407	0.410505			0.902775
Tnni1	5.38382	x30m3	DESeq2_normalized-heart.xlsx	30	3	Heart	RNA	RNA	-0.626201	-0.207407	0.410505			0.902775
Tnni1	3.16762	x30m4	DESeq2_normalized-heart.xlsx	30	4	Heart	RNA	RNA	-0.626201	-0.207407	0.410505			0.902775
Tnni2	15.3355	x6m1	DESeq2_normalized-heart.xlsx	6	1	Heart	RNA	RNA	0.172514	0.714941	1.07966	0.99922	0.269837	0.0391051
Tnni2	12.5329	x6m2	DESeq2_normalized-heart.xlsx	6	2	Heart	RNA	RNA	0.172514	0.714941	1.07966	0.99922	0.269837	0.0391051
Tnni2	7.03069	x6m3	DESeq2_normalized-heart.xlsx	6	3	Heart	RNA	RNA	0.172514	0.714941	1.07966	0.99922	0.269837	0.0391051
Tnni2	8.3344	x6m4	DESeq2_normalized-heart.xlsx	6	4	Heart	RNA	RNA	0.172514	0.714941	1.07966	0.99922	0.269837	0.0391051
Tnni2	7.81813	x15m1	DESeq2_normalized-heart.xlsx	15	1	Heart	RNA	RNA	0.172514	0.714941	1.07966	0.99922	0.269837	0.0391051
Tnni2	19.4835	x15m2	DESeq2_normalized-heart.xlsx	15	2	Heart	RNA	RNA	0.172514	0.714941	1.07966	0.99922	0.269837	0.0391051
Tnni2	11.3296	x15m3	DESeq2_normalized-heart.xlsx	15	3	Heart	RNA	RNA	0.172514	0.714941	1.07966	0.99922	0.269837	0.0391051
Tnni2	11.2446	x15m4	DESeq2_normalized-heart.xlsx	15	4	Heart	RNA	RNA	0.172514	0.714941	1.07966	0.99922	0.269837	0.0391051
Tnni2	18.6982	x24m1	DESeq2_normalized-heart.xlsx	24	1	Heart	RNA	RNA	0.172514	0.714941	1.07966	0.99922	0.269837	0.0391051
Tnni2	11.1644	x24m2	DESeq2_normalized-heart.xlsx	24	2	Heart	RNA	RNA	0.172514	0.714941	1.07966	0.99922	0.269837	0.0391051
Tnni2	16.3356	x24m3	DESeq2_normalized-heart.xlsx	24	3	Heart	RNA	RNA	0.172514	0.714941	1.07966	0.99922	0.269837	0.0391051
Tnni2	29.2933	x24m4	DESeq2_normalized-heart.xlsx	24	4	Heart	RNA	RNA	0.172514	0.714941	1.07966	0.99922	0.269837	0.0391051
Tnni2	21.2234	x30m1	DESeq2_normalized-heart.xlsx	30	1	Heart	RNA	RNA	0.172514	0.714941	1.07966	0.99922	0.269837	0.0391051
Tnni2	24.0067	x30m2	DESeq2_normalized-heart.xlsx	30	2	Heart	RNA	RNA	0.172514	0.714941	1.07966	0.99922	0.269837	0.0391051
Tnni2	21.5353	x30m3	DESeq2_normalized-heart.xlsx	30	3	Heart	RNA	RNA	0.172514	0.714941	1.07966	0.99922	0.269837	0.0391051
Tnni2	25.341	x30m4	DESeq2_normalized-heart.xlsx	30	4	Heart	RNA	RNA	0.172514	0.714941	1.07966	0.99922	0.269837	0.0391051
Tnni3	53869	x6m1	DESeq2_normalized-heart.xlsx	6	1	Heart	RNA	RNA	-0.170408	-0.325614	-0.224337	0.722032	0.0336559	0.232907
Tnni3	47911.7	x6m2	DESeq2_normalized-heart.xlsx	6	2	Heart	RNA	RNA	-0.170408	-0.325614	-0.224337	0.722032	0.0336559	0.232907
Tnni3	53167.1	x6m3	DESeq2_normalized-heart.xlsx	6	3	Heart	RNA	RNA	-0.170408	-0.325614	-0.224337	0.722032	0.0336559	0.232907
Tnni3	50452.3	x6m4	DESeq2_normalized-heart.xlsx	6	4	Heart	RNA	RNA	-0.170408	-0.325614	-0.224337	0.722032	0.0336559	0.232907
Tnni3	46609.7	x15m1	DESeq2_normalized-heart.xlsx	15	1	Heart	RNA	RNA	-0.170408	-0.325614	-0.224337	0.722032	0.0336559	0.232907
Tnni3	46043	x15m2	DESeq2_normalized-heart.xlsx	15	2	Heart	RNA	RNA	-0.170408	-0.325614	-0.224337	0.722032	0.0336559	0.232907
Tnni3	43546.1	x15m3	DESeq2_normalized-heart.xlsx	15	3	Heart	RNA	RNA	-0.170408	-0.325614	-0.224337	0.722032	0.0336559	0.232907
Tnni3	46317.2	x15m4	DESeq2_normalized-heart.xlsx	15	4	Heart	RNA	RNA	-0.170408	-0.325614	-0.224337	0.722032	0.0336559	0.232907
Tnni3	40514.9	x24m1	DESeq2_normalized-heart.xlsx	24	1	Heart	RNA	RNA	-0.170408	-0.325614	-0.224337	0.722032	0.0336559	0.232907
Tnni3	47416.5	x24m2	DESeq2_normalized-heart.xlsx	24	2	Heart	RNA	RNA	-0.170408	-0.325614	-0.224337	0.722032	0.0336559	0.232907
Tnni3	45020.9	x24m3	DESeq2_normalized-heart.xlsx	24	3	Heart	RNA	RNA	-0.170408	-0.325614	-0.224337	0.722032	0.0336559	0.232907
Tnni3	30919.1	x24m4	DESeq2_normalized-heart.xlsx	24	4	Heart	RNA	RNA	-0.170408	-0.325614	-0.224337	0.722032	0.0336559	0.232907
Tnni3	40340.6	x30m1	DESeq2_normalized-heart.xlsx	30	1	Heart	RNA	RNA	-0.170408	-0.325614	-0.224337	0.722032	0.0336559	0.232907
Tnni3	45898	x30m2	DESeq2_normalized-heart.xlsx	30	2	Heart	RNA	RNA	-0.170408	-0.325614	-0.224337	0.722032	0.0336559	0.232907
Tnni3	43759.7	x30m3	DESeq2_normalized-heart.xlsx	30	3	Heart	RNA	RNA	-0.170408	-0.325614	-0.224337	0.722032	0.0336559	0.232907
Tnni3	45821.2	x30m4	DESeq2_normalized-heart.xlsx	30	4	Heart	RNA	RNA	-0.170408	-0.325614	-0.224337	0.722032	0.0336559	0.232907
Tnni3k	1124.29	x6m1	DESeq2_normalized-heart.xlsx	6	1	Heart	RNA	RNA	-0.16899	-0.176661	-0.199858	0.462803	0.183058	0.125754
Tnni3k	1210.68	x6m2	DESeq2_normalized-heart.xlsx	6	2	Heart	RNA	RNA	-0.16899	-0.176661	-0.199858	0.462803	0.183058	0.125754
Tnni3k	1277.58	x6m3	DESeq2_normalized-heart.xlsx	6	3	Heart	RNA	RNA	-0.16899	-0.176661	-0.199858	0.462803	0.183058	0.125754
Tnni3k	1200.15	x6m4	DESeq2_normalized-heart.xlsx	6	4	Heart	RNA	RNA	-0.16899	-0.176661	-0.199858	0.462803	0.183058	0.125754
Tnni3k	1104.31	x15m1	DESeq2_normalized-heart.xlsx	15	1	Heart	RNA	RNA	-0.16899	-0.176661	-0.199858	0.462803	0.183058	0.125754
Tnni3k	1033.77	x15m2	DESeq2_normalized-heart.xlsx	15	2	Heart	RNA	RNA	-0.16899	-0.176661	-0.199858	0.462803	0.183058	0.125754
Tnni3k	1070.64	x15m3	DESeq2_normalized-heart.xlsx	15	3	Heart	RNA	RNA	-0.16899	-0.176661	-0.199858	0.462803	0.183058	0.125754
Tnni3k	1070.83	x15m4	DESeq2_normalized-heart.xlsx	15	4	Heart	RNA	RNA	-0.16899	-0.176661	-0.199858	0.462803	0.183058	0.125754
Tnni3k	1115.66	x24m1	DESeq2_normalized-heart.xlsx	24	1	Heart	RNA	RNA	-0.16899	-0.176661	-0.199858	0.462803	0.183058	0.125754
Tnni3k	1151.17	x24m2	DESeq2_normalized-heart.xlsx	24	2	Heart	RNA	RNA	-0.16899	-0.176661	-0.199858	0.462803	0.183058	0.125754
Tnni3k	1056.37	x24m3	DESeq2_normalized-heart.xlsx	24	3	Heart	RNA	RNA	-0.16899	-0.176661	-0.199858	0.462803	0.183058	0.125754
Tnni3k	910.533	x24m4	DESeq2_normalized-heart.xlsx	24	4	Heart	RNA	RNA	-0.16899	-0.176661	-0.199858	0.462803	0.183058	0.125754
Tnni3k	962.695	x30m1	DESeq2_normalized-heart.xlsx	30	1	Heart	RNA	RNA	-0.16899	-0.176661	-0.199858	0.462803	0.183058	0.125754
Tnni3k	1040.93	x30m2	DESeq2_normalized-heart.xlsx	30	2	Heart	RNA	RNA	-0.16899	-0.176661	-0.199858	0.462803	0.183058	0.125754
Tnni3k	994.213	x30m3	DESeq2_normalized-heart.xlsx	30	3	Heart	RNA	RNA	-0.16899	-0.176661	-0.199858	0.462803	0.183058	0.125754
Tnni3k	1190.23	x30m4	DESeq2_normalized-heart.xlsx	30	4	Heart	RNA	RNA	-0.16899	-0.176661	-0.199858	0.462803	0.183058	0.125754
Tnnt1	189.777	x6m1	DESeq2_normalized-heart.xlsx	6	1	Heart	RNA	RNA	-0.0421631	-0.136105	-0.0432129	0.99922	0.67431	0.96147
Tnnt1	148.724	x6m2	DESeq2_normalized-heart.xlsx	6	2	Heart	RNA	RNA	-0.0421631	-0.136105	-0.0432129	0.99922	0.67431	0.96147
Tnnt1	112.491	x6m3	DESeq2_normalized-heart.xlsx	6	3	Heart	RNA	RNA	-0.0421631	-0.136105	-0.0432129	0.99922	0.67431	0.96147
Tnnt1	114.598	x6m4	DESeq2_normalized-heart.xlsx	6	4	Heart	RNA	RNA	-0.0421631	-0.136105	-0.0432129	0.99922	0.67431	0.96147
Tnnt1	156.363	x15m1	DESeq2_normalized-heart.xlsx	15	1	Heart	RNA	RNA	-0.0421631	-0.136105	-0.0432129	0.99922	0.67431	0.96147
Tnnt1	129.508	x15m2	DESeq2_normalized-heart.xlsx	15	2	Heart	RNA	RNA	-0.0421631	-0.136105	-0.0432129	0.99922	0.67431	0.96147
Tnnt1	131.234	x15m3	DESeq2_normalized-heart.xlsx	15	3	Heart	RNA	RNA	-0.0421631	-0.136105	-0.0432129	0.99922	0.67431	0.96147
Tnnt1	133.205	x15m4	DESeq2_normalized-heart.xlsx	15	4	Heart	RNA	RNA	-0.0421631	-0.136105	-0.0432129	0.99922	0.67431	0.96147
Tnnt1	114.267	x24m1	DESeq2_normalized-heart.xlsx	24	1	Heart	RNA	RNA	-0.0421631	-0.136105	-0.0432129	0.99922	0.67431	0.96147
Tnnt1	135.213	x24m2	DESeq2_normalized-heart.xlsx	24	2	Heart	RNA	RNA	-0.0421631	-0.136105	-0.0432129	0.99922	0.67431	0.96147
Tnnt1	148.109	x24m3	DESeq2_normalized-heart.xlsx	24	3	Heart	RNA	RNA	-0.0421631	-0.136105	-0.0432129	0.99922	0.67431	0.96147
Tnnt1	114.732	x24m4	DESeq2_normalized-heart.xlsx	24	4	Heart	RNA	RNA	-0.0421631	-0.136105	-0.0432129	0.99922	0.67431	0.96147
Tnnt1	130.736	x30m1	DESeq2_normalized-heart.xlsx	30	1	Heart	RNA	RNA	-0.0421631	-0.136105	-0.0432129	0.99922	0.67431	0.96147
Tnnt1	152.683	x30m2	DESeq2_normalized-heart.xlsx	30	2	Heart	RNA	RNA	-0.0421631	-0.136105	-0.0432129	0.99922	0.67431	0.96147
Tnnt1	129.212	x30m3	DESeq2_normalized-heart.xlsx	30	3	Heart	RNA	RNA	-0.0421631	-0.136105	-0.0432129	0.99922	0.67431	0.96147
Tnnt1	137.792	x30m4	DESeq2_normalized-heart.xlsx	30	4	Heart	RNA	RNA	-0.0421631	-0.136105	-0.0432129	0.99922	0.67431	0.96147
Tnnt2	84323.5	x6m1	DESeq2_normalized-heart.xlsx	6	1	Heart	RNA	RNA	-0.142966	-0.00160041	-0.0861596	0.62565	0.994381	0.71074
Tnnt2	82359.6	x6m2	DESeq2_normalized-heart.xlsx	6	2	Heart	RNA	RNA	-0.142966	-0.00160041	-0.0861596	0.62565	0.994381	0.71074
Tnnt2	87285	x6m3	DESeq2_normalized-heart.xlsx	6	3	Heart	RNA	RNA	-0.142966	-0.00160041	-0.0861596	0.62565	0.994381	0.71074
Tnnt2	84457.6	x6m4	DESeq2_normalized-heart.xlsx	6	4	Heart	RNA	RNA	-0.142966	-0.00160041	-0.0861596	0.62565	0.994381	0.71074
Tnnt2	78918.1	x15m1	DESeq2_normalized-heart.xlsx	15	1	Heart	RNA	RNA	-0.142966	-0.00160041	-0.0861596	0.62565	0.994381	0.71074
Tnnt2	75070.1	x15m2	DESeq2_normalized-heart.xlsx	15	2	Heart	RNA	RNA	-0.142966	-0.00160041	-0.0861596	0.62565	0.994381	0.71074
Tnnt2	75234.9	x15m3	DESeq2_normalized-heart.xlsx	15	3	Heart	RNA	RNA	-0.142966	-0.00160041	-0.0861596	0.62565	0.994381	0.71074
Tnnt2	77272.6	x15m4	DESeq2_normalized-heart.xlsx	15	4	Heart	RNA	RNA	-0.142966	-0.00160041	-0.0861596	0.62565	0.994381	0.71074
Tnnt2	73763.5	x24m1	DESeq2_normalized-heart.xlsx	24	1	Heart	RNA	RNA	-0.142966	-0.00160041	-0.0861596	0.62565	0.994381	0.71074
Tnnt2	81438.2	x24m2	DESeq2_normalized-heart.xlsx	24	2	Heart	RNA	RNA	-0.142966	-0.00160041	-0.0861596	0.62565	0.994381	0.71074
Tnnt2	87154.7	x24m3	DESeq2_normalized-heart.xlsx	24	3	Heart	RNA	RNA	-0.142966	-0.00160041	-0.0861596	0.62565	0.994381	0.71074
Tnnt2	95723.1	x24m4	DESeq2_normalized-heart.xlsx	24	4	Heart	RNA	RNA	-0.142966	-0.00160041	-0.0861596	0.62565	0.994381	0.71074
Tnnt2	69283.5	x30m1	DESeq2_normalized-heart.xlsx	30	1	Heart	RNA	RNA	-0.142966	-0.00160041	-0.0861596	0.62565	0.994381	0.71074
Tnnt2	83397.4	x30m2	DESeq2_normalized-heart.xlsx	30	2	Heart	RNA	RNA	-0.142966	-0.00160041	-0.0861596	0.62565	0.994381	0.71074
Tnnt2	85689.8	x30m3	DESeq2_normalized-heart.xlsx	30	3	Heart	RNA	RNA	-0.142966	-0.00160041	-0.0861596	0.62565	0.994381	0.71074
Tnnt2	80436.2	x30m4	DESeq2_normalized-heart.xlsx	30	4	Heart	RNA	RNA	-0.142966	-0.00160041	-0.0861596	0.62565	0.994381	0.71074
Tnnt3	3.83389	x6m1	DESeq2_normalized-heart.xlsx	6	1	Heart	RNA	RNA	0.132906	0.501822	1.41665	0.99922	0.692606	0.152619
Tnnt3	6.68422	x6m2	DESeq2_normalized-heart.xlsx	6	2	Heart	RNA	RNA	0.132906	0.501822	1.41665	0.99922	0.692606	0.152619
Tnnt3	3.01315	x6m3	DESeq2_normalized-heart.xlsx	6	3	Heart	RNA	RNA	0.132906	0.501822	1.41665	0.99922	0.692606	0.152619
Tnnt3	2.0836	x6m4	DESeq2_normalized-heart.xlsx	6	4	Heart	RNA	RNA	0.132906	0.501822	1.41665	0.99922	0.692606	0.152619
Tnnt3	3.90906	x15m1	DESeq2_normalized-heart.xlsx	15	1	Heart	RNA	RNA	0.132906	0.501822	1.41665	0.99922	0.692606	0.152619
Tnnt3	4.58436	x15m2	DESeq2_normalized-heart.xlsx	15	2	Heart	RNA	RNA	0.132906	0.501822	1.41665	0.99922	0.692606	0.152619
Tnnt3	3.77652	x15m3	DESeq2_normalized-heart.xlsx	15	3	Heart	RNA	RNA	0.132906	0.501822	1.41665	0.99922	0.692606	0.152619
Tnnt3	5.1898	x15m4	DESeq2_normalized-heart.xlsx	15	4	Heart	RNA	RNA	0.132906	0.501822	1.41665	0.99922	0.692606	0.152619
Tnnt3	5.19395	x24m1	DESeq2_normalized-heart.xlsx	24	1	Heart	RNA	RNA	0.132906	0.501822	1.41665	0.99922	0.692606	0.152619
Tnnt3	1.24049	x24m2	DESeq2_normalized-heart.xlsx	24	2	Heart	RNA	RNA	0.132906	0.501822	1.41665	0.99922	0.692606	0.152619
Tnnt3	3.26712	x24m3	DESeq2_normalized-heart.xlsx	24	3	Heart	RNA	RNA	0.132906	0.501822	1.41665	0.99922	0.692606	0.152619
Tnnt3	17.0877	x24m4	DESeq2_normalized-heart.xlsx	24	4	Heart	RNA	RNA	0.132906	0.501822	1.41665	0.99922	0.692606	0.152619
Tnnt3	11.8851	x30m1	DESeq2_normalized-heart.xlsx	30	1	Heart	RNA	RNA	0.132906	0.501822	1.41665	0.99922	0.692606	0.152619
Tnnt3	7.68215	x30m2	DESeq2_normalized-heart.xlsx	30	2	Heart	RNA	RNA	0.132906	0.501822	1.41665	0.99922	0.692606	0.152619
Tnnt3	13.4596	x30m3	DESeq2_normalized-heart.xlsx	30	3	Heart	RNA	RNA	0.132906	0.501822	1.41665	0.99922	0.692606	0.152619
Tnnt3	9.50287	x30m4	DESeq2_normalized-heart.xlsx	30	4	Heart	RNA	RNA	0.132906	0.501822	1.41665	0.99922	0.692606	0.152619
Tnp1	0	x6m1	DESeq2_normalized-heart.xlsx	6	1	Heart	RNA	RNA
Tnp1	0	x6m2	DESeq2_normalized-heart.xlsx	6	2	Heart	RNA	RNA
Tnp1	0	x6m3	DESeq2_normalized-heart.xlsx	6	3	Heart	RNA	RNA
Tnp1	0	x6m4	DESeq2_normalized-heart.xlsx	6	4	Heart	RNA	RNA
Tnp1	0	x15m1	DESeq2_normalized-heart.xlsx	15	1	Heart	RNA	RNA
Tnp1	0	x15m2	DESeq2_normalized-heart.xlsx	15	2	Heart	RNA	RNA
Tnp1	0	x15m3	DESeq2_normalized-heart.xlsx	15	3	Heart	RNA	RNA
Tnp1	0	x15m4	DESeq2_normalized-heart.xlsx	15	4	Heart	RNA	RNA
Tnp1	0	x24m1	DESeq2_normalized-heart.xlsx	24	1	Heart	RNA	RNA
Tnp1	0	x24m2	DESeq2_normalized-heart.xlsx	24	2	Heart	RNA	RNA
Tnp1	0	x24m3	DESeq2_normalized-heart.xlsx	24	3	Heart	RNA	RNA
Tnp1	0	x24m4	DESeq2_normalized-heart.xlsx	24	4	Heart	RNA	RNA
Tnp1	0	x30m1	DESeq2_normalized-heart.xlsx	30	1	Heart	RNA	RNA
Tnp1	0	x30m2	DESeq2_normalized-heart.xlsx	30	2	Heart	RNA	RNA
Tnp1	0	x30m3	DESeq2_normalized-heart.xlsx	30	3	Heart	RNA	RNA
Tnp1	0	x30m4	DESeq2_normalized-heart.xlsx	30	4	Heart	RNA	RNA
Tnp2	0	x6m1	DESeq2_normalized-heart.xlsx	6	1	Heart	RNA	RNA
Tnp2	0	x6m2	DESeq2_normalized-heart.xlsx	6	2	Heart	RNA	RNA
Tnp2	0	x6m3	DESeq2_normalized-heart.xlsx	6	3	Heart	RNA	RNA
Tnp2	0	x6m4	DESeq2_normalized-heart.xlsx	6	4	Heart	RNA	RNA
Tnp2	0	x15m1	DESeq2_normalized-heart.xlsx	15	1	Heart	RNA	RNA
Tnp2	0	x15m2	DESeq2_normalized-heart.xlsx	15	2	Heart	RNA	RNA
Tnp2	0	x15m3	DESeq2_normalized-heart.xlsx	15	3	Heart	RNA	RNA
Tnp2	0	x15m4	DESeq2_normalized-heart.xlsx	15	4	Heart	RNA	RNA
Tnp2	0	x24m1	DESeq2_normalized-heart.xlsx	24	1	Heart	RNA	RNA
Tnp2	0	x24m2	DESeq2_normalized-heart.xlsx	24	2	Heart	RNA	RNA
Tnp2	0	x24m3	DESeq2_normalized-heart.xlsx	24	3	Heart	RNA	RNA
Tnp2	0	x24m4	DESeq2_normalized-heart.xlsx	24	4	Heart	RNA	RNA
Tnp2	0	x30m1	DESeq2_normalized-heart.xlsx	30	1	Heart	RNA	RNA
Tnp2	0	x30m2	DESeq2_normalized-heart.xlsx	30	2	Heart	RNA	RNA
Tnp2	0	x30m3	DESeq2_normalized-heart.xlsx	30	3	Heart	RNA	RNA
Tnp2	0	x30m4	DESeq2_normalized-heart.xlsx	30	4	Heart	RNA	RNA
Tnpo1	701.601	x6m1	DESeq2_normalized-heart.xlsx	6	1	Heart	RNA	RNA	-0.0889693	-0.00196973	-0.055612	0.972873	0.993983	0.883421
Tnpo1	806.284	x6m2	DESeq2_normalized-heart.xlsx	6	2	Heart	RNA	RNA	-0.0889693	-0.00196973	-0.055612	0.972873	0.993983	0.883421
Tnpo1	796.477	x6m3	DESeq2_normalized-heart.xlsx	6	3	Heart	RNA	RNA	-0.0889693	-0.00196973	-0.055612	0.972873	0.993983	0.883421
Tnpo1	688.629	x6m4	DESeq2_normalized-heart.xlsx	6	4	Heart	RNA	RNA	-0.0889693	-0.00196973	-0.055612	0.972873	0.993983	0.883421
Tnpo1	706.563	x15m1	DESeq2_normalized-heart.xlsx	15	1	Heart	RNA	RNA	-0.0889693	-0.00196973	-0.055612	0.972873	0.993983	0.883421
Tnpo1	707.138	x15m2	DESeq2_normalized-heart.xlsx	15	2	Heart	RNA	RNA	-0.0889693	-0.00196973	-0.055612	0.972873	0.993983	0.883421
Tnpo1	700.545	x15m3	DESeq2_normalized-heart.xlsx	15	3	Heart	RNA	RNA	-0.0889693	-0.00196973	-0.055612	0.972873	0.993983	0.883421
Tnpo1	701.488	x15m4	DESeq2_normalized-heart.xlsx	15	4	Heart	RNA	RNA	-0.0889693	-0.00196973	-0.055612	0.972873	0.993983	0.883421
Tnpo1	663.787	x24m1	DESeq2_normalized-heart.xlsx	24	1	Heart	RNA	RNA	-0.0889693	-0.00196973	-0.055612	0.972873	0.993983	0.883421
Tnpo1	714.522	x24m2	DESeq2_normalized-heart.xlsx	24	2	Heart	RNA	RNA	-0.0889693	-0.00196973	-0.055612	0.972873	0.993983	0.883421
Tnpo1	761.238	x24m3	DESeq2_normalized-heart.xlsx	24	3	Heart	RNA	RNA	-0.0889693	-0.00196973	-0.055612	0.972873	0.993983	0.883421
Tnpo1	873.916	x24m4	DESeq2_normalized-heart.xlsx	24	4	Heart	RNA	RNA	-0.0889693	-0.00196973	-0.055612	0.972873	0.993983	0.883421
Tnpo1	757.252	x30m1	DESeq2_normalized-heart.xlsx	30	1	Heart	RNA	RNA	-0.0889693	-0.00196973	-0.055612	0.972873	0.993983	0.883421
Tnpo1	771.096	x30m2	DESeq2_normalized-heart.xlsx	30	2	Heart	RNA	RNA	-0.0889693	-0.00196973	-0.055612	0.972873	0.993983	0.883421
Tnpo1	625.421	x30m3	DESeq2_normalized-heart.xlsx	30	3	Heart	RNA	RNA	-0.0889693	-0.00196973	-0.055612	0.972873	0.993983	0.883421
Tnpo1	727.761	x30m4	DESeq2_normalized-heart.xlsx	30	4	Heart	RNA	RNA	-0.0889693	-0.00196973	-0.055612	0.972873	0.993983	0.883421
Tnpo2	294.251	x6m1	DESeq2_normalized-heart.xlsx	6	1	Heart	RNA	RNA	-0.0796431	-0.116431	-0.0261612	0.99922	0.545103	0.963127
Tnpo2	332.54	x6m2	DESeq2_normalized-heart.xlsx	6	2	Heart	RNA	RNA	-0.0796431	-0.116431	-0.0261612	0.99922	0.545103	0.963127
Tnpo2	311.359	x6m3	DESeq2_normalized-heart.xlsx	6	3	Heart	RNA	RNA	-0.0796431	-0.116431	-0.0261612	0.99922	0.545103	0.963127
Tnpo2	294.829	x6m4	DESeq2_normalized-heart.xlsx	6	4	Heart	RNA	RNA	-0.0796431	-0.116431	-0.0261612	0.99922	0.545103	0.963127
Tnpo2	283.407	x15m1	DESeq2_normalized-heart.xlsx	15	1	Heart	RNA	RNA	-0.0796431	-0.116431	-0.0261612	0.99922	0.545103	0.963127
Tnpo2	318.613	x15m2	DESeq2_normalized-heart.xlsx	15	2	Heart	RNA	RNA	-0.0796431	-0.116431	-0.0261612	0.99922	0.545103	0.963127
Tnpo2	297.401	x15m3	DESeq2_normalized-heart.xlsx	15	3	Heart	RNA	RNA	-0.0796431	-0.116431	-0.0261612	0.99922	0.545103	0.963127
Tnpo2	270.734	x15m4	DESeq2_normalized-heart.xlsx	15	4	Heart	RNA	RNA	-0.0796431	-0.116431	-0.0261612	0.99922	0.545103	0.963127
Tnpo2	327.219	x24m1	DESeq2_normalized-heart.xlsx	24	1	Heart	RNA	RNA	-0.0796431	-0.116431	-0.0261612	0.99922	0.545103	0.963127
Tnpo2	297.718	x24m2	DESeq2_normalized-heart.xlsx	24	2	Heart	RNA	RNA	-0.0796431	-0.116431	-0.0261612	0.99922	0.545103	0.963127
Tnpo2	284.239	x24m3	DESeq2_normalized-heart.xlsx	24	3	Heart	RNA	RNA	-0.0796431	-0.116431	-0.0261612	0.99922	0.545103	0.963127
Tnpo2	205.053	x24m4	DESeq2_normalized-heart.xlsx	24	4	Heart	RNA	RNA	-0.0796431	-0.116431	-0.0261612	0.99922	0.545103	0.963127
Tnpo2	292.883	x30m1	DESeq2_normalized-heart.xlsx	30	1	Heart	RNA	RNA	-0.0796431	-0.116431	-0.0261612	0.99922	0.545103	0.963127
Tnpo2	295.763	x30m2	DESeq2_normalized-heart.xlsx	30	2	Heart	RNA	RNA	-0.0796431	-0.116431	-0.0261612	0.99922	0.545103	0.963127
Tnpo2	308.672	x30m3	DESeq2_normalized-heart.xlsx	30	3	Heart	RNA	RNA	-0.0796431	-0.116431	-0.0261612	0.99922	0.545103	0.963127
Tnpo2	314.386	x30m4	DESeq2_normalized-heart.xlsx	30	4	Heart	RNA	RNA	-0.0796431	-0.116431	-0.0261612	0.99922	0.545103	0.963127
Tnpo3	713.103	x6m1	DESeq2_normalized-heart.xlsx	6	1	Heart	RNA	RNA	-0.0190258	-0.0636674	-0.0171815	0.99922	0.669222	0.969419
Tnpo3	762.837	x6m2	DESeq2_normalized-heart.xlsx	6	2	Heart	RNA	RNA	-0.0190258	-0.0636674	-0.0171815	0.99922	0.669222	0.969419
Tnpo3	788.442	x6m3	DESeq2_normalized-heart.xlsx	6	3	Heart	RNA	RNA	-0.0190258	-0.0636674	-0.0171815	0.99922	0.669222	0.969419
Tnpo3	664.668	x6m4	DESeq2_normalized-heart.xlsx	6	4	Heart	RNA	RNA	-0.0190258	-0.0636674	-0.0171815	0.99922	0.669222	0.969419
Tnpo3	720.245	x15m1	DESeq2_normalized-heart.xlsx	15	1	Heart	RNA	RNA	-0.0190258	-0.0636674	-0.0171815	0.99922	0.669222	0.969419
Tnpo3	734.644	x15m2	DESeq2_normalized-heart.xlsx	15	2	Heart	RNA	RNA	-0.0190258	-0.0636674	-0.0171815	0.99922	0.669222	0.969419
Tnpo3	703.377	x15m3	DESeq2_normalized-heart.xlsx	15	3	Heart	RNA	RNA	-0.0190258	-0.0636674	-0.0171815	0.99922	0.669222	0.969419
Tnpo3	734.356	x15m4	DESeq2_normalized-heart.xlsx	15	4	Heart	RNA	RNA	-0.0190258	-0.0636674	-0.0171815	0.99922	0.669222	0.969419
Tnpo3	650.283	x24m1	DESeq2_normalized-heart.xlsx	24	1	Heart	RNA	RNA	-0.0190258	-0.0636674	-0.0171815	0.99922	0.669222	0.969419
Tnpo3	650.017	x24m2	DESeq2_normalized-heart.xlsx	24	2	Heart	RNA	RNA	-0.0190258	-0.0636674	-0.0171815	0.99922	0.669222	0.969419
Tnpo3	728.567	x24m3	DESeq2_normalized-heart.xlsx	24	3	Heart	RNA	RNA	-0.0190258	-0.0636674	-0.0171815	0.99922	0.669222	0.969419
Tnpo3	798.242	x24m4	DESeq2_normalized-heart.xlsx	24	4	Heart	RNA	RNA	-0.0190258	-0.0636674	-0.0171815	0.99922	0.669222	0.969419
Tnpo3	691.884	x30m1	DESeq2_normalized-heart.xlsx	30	1	Heart	RNA	RNA	-0.0190258	-0.0636674	-0.0171815	0.99922	0.669222	0.969419
Tnpo3	713.48	x30m2	DESeq2_normalized-heart.xlsx	30	2	Heart	RNA	RNA	-0.0190258	-0.0636674	-0.0171815	0.99922	0.669222	0.969419
Tnpo3	705.281	x30m3	DESeq2_normalized-heart.xlsx	30	3	Heart	RNA	RNA	-0.0190258	-0.0636674	-0.0171815	0.99922	0.669222	0.969419
Tnpo3	783.986	x30m4	DESeq2_normalized-heart.xlsx	30	4	Heart	RNA	RNA	-0.0190258	-0.0636674	-0.0171815	0.99922	0.669222	0.969419
Tnr	3.83389	x6m1	DESeq2_normalized-heart.xlsx	6	1	Heart	RNA	RNA	-0.914329	0.00971204	-0.00654002		0.996524	1
Tnr	2.50658	x6m2	DESeq2_normalized-heart.xlsx	6	2	Heart	RNA	RNA	-0.914329	0.00971204	-0.00654002		0.996524	1
Tnr	6.02631	x6m3	DESeq2_normalized-heart.xlsx	6	3	Heart	RNA	RNA	-0.914329	0.00971204	-0.00654002		0.996524	1
Tnr	6.2508	x6m4	DESeq2_normalized-heart.xlsx	6	4	Heart	RNA	RNA	-0.914329	0.00971204	-0.00654002		0.996524	1
Tnr	4.88633	x15m1	DESeq2_normalized-heart.xlsx	15	1	Heart	RNA	RNA	-0.914329	0.00971204	-0.00654002		0.996524	1
Tnr	1.14609	x15m2	DESeq2_normalized-heart.xlsx	15	2	Heart	RNA	RNA	-0.914329	0.00971204	-0.00654002		0.996524	1
Tnr	2.83239	x15m3	DESeq2_normalized-heart.xlsx	15	3	Heart	RNA	RNA	-0.914329	0.00971204	-0.00654002		0.996524	1
Tnr	0.864966	x15m4	DESeq2_normalized-heart.xlsx	15	4	Heart	RNA	RNA	-0.914329	0.00971204	-0.00654002		0.996524	1
Tnr	5.19395	x24m1	DESeq2_normalized-heart.xlsx	24	1	Heart	RNA	RNA	-0.914329	0.00971204	-0.00654002		0.996524	1
Tnr	3.72147	x24m2	DESeq2_normalized-heart.xlsx	24	2	Heart	RNA	RNA	-0.914329	0.00971204	-0.00654002		0.996524	1
Tnr	3.26712	x24m3	DESeq2_normalized-heart.xlsx	24	3	Heart	RNA	RNA	-0.914329	0.00971204	-0.00654002		0.996524	1
Tnr	7.32332	x24m4	DESeq2_normalized-heart.xlsx	24	4	Heart	RNA	RNA	-0.914329	0.00971204	-0.00654002		0.996524	1
Tnr	2.54681	x30m1	DESeq2_normalized-heart.xlsx	30	1	Heart	RNA	RNA	-0.914329	0.00971204	-0.00654002		0.996524	1
Tnr	6.72188	x30m2	DESeq2_normalized-heart.xlsx	30	2	Heart	RNA	RNA	-0.914329	0.00971204	-0.00654002		0.996524	1
Tnr	2.69191	x30m3	DESeq2_normalized-heart.xlsx	30	3	Heart	RNA	RNA	-0.914329	0.00971204	-0.00654002		0.996524	1
Tnr	6.33524	x30m4	DESeq2_normalized-heart.xlsx	30	4	Heart	RNA	RNA	-0.914329	0.00971204	-0.00654002		0.996524	1
Tnrc18	510.865	x6m1	DESeq2_normalized-heart.xlsx	6	1	Heart	RNA	RNA	-0.115546	-0.260033	-0.105109	0.99922	0.416313	0.892425
Tnrc18	694.324	x6m2	DESeq2_normalized-heart.xlsx	6	2	Heart	RNA	RNA	-0.115546	-0.260033	-0.105109	0.99922	0.416313	0.892425
Tnrc18	560.447	x6m3	DESeq2_normalized-heart.xlsx	6	3	Heart	RNA	RNA	-0.115546	-0.260033	-0.105109	0.99922	0.416313	0.892425
Tnrc18	549.028	x6m4	DESeq2_normalized-heart.xlsx	6	4	Heart	RNA	RNA	-0.115546	-0.260033	-0.105109	0.99922	0.416313	0.892425
Tnrc18	545.314	x15m1	DESeq2_normalized-heart.xlsx	15	1	Heart	RNA	RNA	-0.115546	-0.260033	-0.105109	0.99922	0.416313	0.892425
Tnrc18	510.01	x15m2	DESeq2_normalized-heart.xlsx	15	2	Heart	RNA	RNA	-0.115546	-0.260033	-0.105109	0.99922	0.416313	0.892425
Tnrc18	554.205	x15m3	DESeq2_normalized-heart.xlsx	15	3	Heart	RNA	RNA	-0.115546	-0.260033	-0.105109	0.99922	0.416313	0.892425
Tnrc18	527.629	x15m4	DESeq2_normalized-heart.xlsx	15	4	Heart	RNA	RNA	-0.115546	-0.260033	-0.105109	0.99922	0.416313	0.892425
Tnrc18	620.158	x24m1	DESeq2_normalized-heart.xlsx	24	1	Heart	RNA	RNA	-0.115546	-0.260033	-0.105109	0.99922	0.416313	0.892425
Tnrc18	491.234	x24m2	DESeq2_normalized-heart.xlsx	24	2	Heart	RNA	RNA	-0.115546	-0.260033	-0.105109	0.99922	0.416313	0.892425
Tnrc18	552.143	x24m3	DESeq2_normalized-heart.xlsx	24	3	Heart	RNA	RNA	-0.115546	-0.260033	-0.105109	0.99922	0.416313	0.892425
Tnrc18	251.434	x24m4	DESeq2_normalized-heart.xlsx	24	4	Heart	RNA	RNA	-0.115546	-0.260033	-0.105109	0.99922	0.416313	0.892425
Tnrc18	540.773	x30m1	DESeq2_normalized-heart.xlsx	30	1	Heart	RNA	RNA	-0.115546	-0.260033	-0.105109	0.99922	0.416313	0.892425
Tnrc18	552.154	x30m2	DESeq2_normalized-heart.xlsx	30	2	Heart	RNA	RNA	-0.115546	-0.260033	-0.105109	0.99922	0.416313	0.892425
Tnrc18	515.95	x30m3	DESeq2_normalized-heart.xlsx	30	3	Heart	RNA	RNA	-0.115546	-0.260033	-0.105109	0.99922	0.416313	0.892425
Tnrc18	544.039	x30m4	DESeq2_normalized-heart.xlsx	30	4	Heart	RNA	RNA	-0.115546	-0.260033	-0.105109	0.99922	0.416313	0.892425
Tnrc6a	643.135	x6m1	DESeq2_normalized-heart.xlsx	6	1	Heart	RNA	RNA	0.0166627	0.0849568	0.0719739	0.99922	0.575337	0.797342
Tnrc6a	646.698	x6m2	DESeq2_normalized-heart.xlsx	6	2	Heart	RNA	RNA	0.0166627	0.0849568	0.0719739	0.99922	0.575337	0.797342
Tnrc6a	584.552	x6m3	DESeq2_normalized-heart.xlsx	6	3	Heart	RNA	RNA	0.0166627	0.0849568	0.0719739	0.99922	0.575337	0.797342
Tnrc6a	668.835	x6m4	DESeq2_normalized-heart.xlsx	6	4	Heart	RNA	RNA	0.0166627	0.0849568	0.0719739	0.99922	0.575337	0.797342
Tnrc6a	672.359	x15m1	DESeq2_normalized-heart.xlsx	15	1	Heart	RNA	RNA	0.0166627	0.0849568	0.0719739	0.99922	0.575337	0.797342
Tnrc6a	639.519	x15m2	DESeq2_normalized-heart.xlsx	15	2	Heart	RNA	RNA	0.0166627	0.0849568	0.0719739	0.99922	0.575337	0.797342
Tnrc6a	687.327	x15m3	DESeq2_normalized-heart.xlsx	15	3	Heart	RNA	RNA	0.0166627	0.0849568	0.0719739	0.99922	0.575337	0.797342
Tnrc6a	575.203	x15m4	DESeq2_normalized-heart.xlsx	15	4	Heart	RNA	RNA	0.0166627	0.0849568	0.0719739	0.99922	0.575337	0.797342
Tnrc6a	674.175	x24m1	DESeq2_normalized-heart.xlsx	24	1	Heart	RNA	RNA	0.0166627	0.0849568	0.0719739	0.99922	0.575337	0.797342
Tnrc6a	685.991	x24m2	DESeq2_normalized-heart.xlsx	24	2	Heart	RNA	RNA	0.0166627	0.0849568	0.0719739	0.99922	0.575337	0.797342
Tnrc6a	596.793	x24m3	DESeq2_normalized-heart.xlsx	24	3	Heart	RNA	RNA	0.0166627	0.0849568	0.0719739	0.99922	0.575337	0.797342
Tnrc6a	761.625	x24m4	DESeq2_normalized-heart.xlsx	24	4	Heart	RNA	RNA	0.0166627	0.0849568	0.0719739	0.99922	0.575337	0.797342
Tnrc6a	710.56	x30m1	DESeq2_normalized-heart.xlsx	30	1	Heart	RNA	RNA	0.0166627	0.0849568	0.0719739	0.99922	0.575337	0.797342
Tnrc6a	651.062	x30m2	DESeq2_normalized-heart.xlsx	30	2	Heart	RNA	RNA	0.0166627	0.0849568	0.0719739	0.99922	0.575337	0.797342
Tnrc6a	672.081	x30m3	DESeq2_normalized-heart.xlsx	30	3	Heart	RNA	RNA	0.0166627	0.0849568	0.0719739	0.99922	0.575337	0.797342
Tnrc6a	639.86	x30m4	DESeq2_normalized-heart.xlsx	30	4	Heart	RNA	RNA	0.0166627	0.0849568	0.0719739	0.99922	0.575337	0.797342
Tnrc6b	675.723	x6m1	DESeq2_normalized-heart.xlsx	6	1	Heart	RNA	RNA	-0.226675	-0.16786	-0.288937	0.187625	0.236092	0.0114576
Tnrc6b	721.06	x6m2	DESeq2_normalized-heart.xlsx	6	2	Heart	RNA	RNA	-0.226675	-0.16786	-0.288937	0.187625	0.236092	0.0114576
Tnrc6b	666.911	x6m3	DESeq2_normalized-heart.xlsx	6	3	Heart	RNA	RNA	-0.226675	-0.16786	-0.288937	0.187625	0.236092	0.0114576
Tnrc6b	604.244	x6m4	DESeq2_normalized-heart.xlsx	6	4	Heart	RNA	RNA	-0.226675	-0.16786	-0.288937	0.187625	0.236092	0.0114576
Tnrc6b	544.337	x15m1	DESeq2_normalized-heart.xlsx	15	1	Heart	RNA	RNA	-0.226675	-0.16786	-0.288937	0.187625	0.236092	0.0114576
Tnrc6b	570.753	x15m2	DESeq2_normalized-heart.xlsx	15	2	Heart	RNA	RNA	-0.226675	-0.16786	-0.288937	0.187625	0.236092	0.0114576
Tnrc6b	602.355	x15m3	DESeq2_normalized-heart.xlsx	15	3	Heart	RNA	RNA	-0.226675	-0.16786	-0.288937	0.187625	0.236092	0.0114576
Tnrc6b	564.823	x15m4	DESeq2_normalized-heart.xlsx	15	4	Heart	RNA	RNA	-0.226675	-0.16786	-0.288937	0.187625	0.236092	0.0114576
Tnrc6b	600.421	x24m1	DESeq2_normalized-heart.xlsx	24	1	Heart	RNA	RNA	-0.226675	-0.16786	-0.288937	0.187625	0.236092	0.0114576
Tnrc6b	616.523	x24m2	DESeq2_normalized-heart.xlsx	24	2	Heart	RNA	RNA	-0.226675	-0.16786	-0.288937	0.187625	0.236092	0.0114576
Tnrc6b	604.417	x24m3	DESeq2_normalized-heart.xlsx	24	3	Heart	RNA	RNA	-0.226675	-0.16786	-0.288937	0.187625	0.236092	0.0114576
Tnrc6b	544.367	x24m4	DESeq2_normalized-heart.xlsx	24	4	Heart	RNA	RNA	-0.226675	-0.16786	-0.288937	0.187625	0.236092	0.0114576
Tnrc6b	585.767	x30m1	DESeq2_normalized-heart.xlsx	30	1	Heart	RNA	RNA	-0.226675	-0.16786	-0.288937	0.187625	0.236092	0.0114576
Tnrc6b	580.963	x30m2	DESeq2_normalized-heart.xlsx	30	2	Heart	RNA	RNA	-0.226675	-0.16786	-0.288937	0.187625	0.236092	0.0114576
Tnrc6b	463.906	x30m3	DESeq2_normalized-heart.xlsx	30	3	Heart	RNA	RNA	-0.226675	-0.16786	-0.288937	0.187625	0.236092	0.0114576
Tnrc6b	555.126	x30m4	DESeq2_normalized-heart.xlsx	30	4	Heart	RNA	RNA	-0.226675	-0.16786	-0.288937	0.187625	0.236092	0.0114576
Tnrc6c	528.118	x6m1	DESeq2_normalized-heart.xlsx	6	1	Heart	RNA	RNA	0.0230924	-0.113583	-0.0444599	0.99922	0.578153	0.936592
Tnrc6c	601.58	x6m2	DESeq2_normalized-heart.xlsx	6	2	Heart	RNA	RNA	0.0230924	-0.113583	-0.0444599	0.99922	0.578153	0.936592
Tnrc6c	546.385	x6m3	DESeq2_normalized-heart.xlsx	6	3	Heart	RNA	RNA	0.0230924	-0.113583	-0.0444599	0.99922	0.578153	0.936592
Tnrc6c	527.15	x6m4	DESeq2_normalized-heart.xlsx	6	4	Heart	RNA	RNA	0.0230924	-0.113583	-0.0444599	0.99922	0.578153	0.936592
Tnrc6c	499.383	x15m1	DESeq2_normalized-heart.xlsx	15	1	Heart	RNA	RNA	0.0230924	-0.113583	-0.0444599	0.99922	0.578153	0.936592
Tnrc6c	617.743	x15m2	DESeq2_normalized-heart.xlsx	15	2	Heart	RNA	RNA	0.0230924	-0.113583	-0.0444599	0.99922	0.578153	0.936592
Tnrc6c	591.97	x15m3	DESeq2_normalized-heart.xlsx	15	3	Heart	RNA	RNA	0.0230924	-0.113583	-0.0444599	0.99922	0.578153	0.936592
Tnrc6c	532.819	x15m4	DESeq2_normalized-heart.xlsx	15	4	Heart	RNA	RNA	0.0230924	-0.113583	-0.0444599	0.99922	0.578153	0.936592
Tnrc6c	548.481	x24m1	DESeq2_normalized-heart.xlsx	24	1	Heart	RNA	RNA	0.0230924	-0.113583	-0.0444599	0.99922	0.578153	0.936592
Tnrc6c	564.423	x24m2	DESeq2_normalized-heart.xlsx	24	2	Heart	RNA	RNA	0.0230924	-0.113583	-0.0444599	0.99922	0.578153	0.936592
Tnrc6c	533.629	x24m3	DESeq2_normalized-heart.xlsx	24	3	Heart	RNA	RNA	0.0230924	-0.113583	-0.0444599	0.99922	0.578153	0.936592
Tnrc6c	366.166	x24m4	DESeq2_normalized-heart.xlsx	24	4	Heart	RNA	RNA	0.0230924	-0.113583	-0.0444599	0.99922	0.578153	0.936592
Tnrc6c	502.571	x30m1	DESeq2_normalized-heart.xlsx	30	1	Heart	RNA	RNA	0.0230924	-0.113583	-0.0444599	0.99922	0.578153	0.936592
Tnrc6c	524.307	x30m2	DESeq2_normalized-heart.xlsx	30	2	Heart	RNA	RNA	0.0230924	-0.113583	-0.0444599	0.99922	0.578153	0.936592
Tnrc6c	563.507	x30m3	DESeq2_normalized-heart.xlsx	30	3	Heart	RNA	RNA	0.0230924	-0.113583	-0.0444599	0.99922	0.578153	0.936592
Tnrc6c	547.207	x30m4	DESeq2_normalized-heart.xlsx	30	4	Heart	RNA	RNA	0.0230924	-0.113583	-0.0444599	0.99922	0.578153	0.936592
Tns1	9429.45	x6m1	DESeq2_normalized-heart.xlsx	6	1	Heart	RNA	RNA	-0.0231326	-0.207966	-0.0924962	0.99922	0.451573	0.889442
Tns1	10442.4	x6m2	DESeq2_normalized-heart.xlsx	6	2	Heart	RNA	RNA	-0.0231326	-0.207966	-0.0924962	0.99922	0.451573	0.889442
Tns1	10547	x6m3	DESeq2_normalized-heart.xlsx	6	3	Heart	RNA	RNA	-0.0231326	-0.207966	-0.0924962	0.99922	0.451573	0.889442
Tns1	9784.58	x6m4	DESeq2_normalized-heart.xlsx	6	4	Heart	RNA	RNA	-0.0231326	-0.207966	-0.0924962	0.99922	0.451573	0.889442
Tns1	9475.57	x15m1	DESeq2_normalized-heart.xlsx	15	1	Heart	RNA	RNA	-0.0231326	-0.207966	-0.0924962	0.99922	0.451573	0.889442
Tns1	10037.5	x15m2	DESeq2_normalized-heart.xlsx	15	2	Heart	RNA	RNA	-0.0231326	-0.207966	-0.0924962	0.99922	0.451573	0.889442
Tns1	10518.6	x15m3	DESeq2_normalized-heart.xlsx	15	3	Heart	RNA	RNA	-0.0231326	-0.207966	-0.0924962	0.99922	0.451573	0.889442
Tns1	9532.79	x15m4	DESeq2_normalized-heart.xlsx	15	4	Heart	RNA	RNA	-0.0231326	-0.207966	-0.0924962	0.99922	0.451573	0.889442
Tns1	10041	x24m1	DESeq2_normalized-heart.xlsx	24	1	Heart	RNA	RNA	-0.0231326	-0.207966	-0.0924962	0.99922	0.451573	0.889442
Tns1	9735.36	x24m2	DESeq2_normalized-heart.xlsx	24	2	Heart	RNA	RNA	-0.0231326	-0.207966	-0.0924962	0.99922	0.451573	0.889442
Tns1	9769.77	x24m3	DESeq2_normalized-heart.xlsx	24	3	Heart	RNA	RNA	-0.0231326	-0.207966	-0.0924962	0.99922	0.451573	0.889442
Tns1	5238.62	x24m4	DESeq2_normalized-heart.xlsx	24	4	Heart	RNA	RNA	-0.0231326	-0.207966	-0.0924962	0.99922	0.451573	0.889442
Tns1	8204.13	x30m1	DESeq2_normalized-heart.xlsx	30	1	Heart	RNA	RNA	-0.0231326	-0.207966	-0.0924962	0.99922	0.451573	0.889442
Tns1	9262.75	x30m2	DESeq2_normalized-heart.xlsx	30	2	Heart	RNA	RNA	-0.0231326	-0.207966	-0.0924962	0.99922	0.451573	0.889442
Tns1	10705.7	x30m3	DESeq2_normalized-heart.xlsx	30	3	Heart	RNA	RNA	-0.0231326	-0.207966	-0.0924962	0.99922	0.451573	0.889442
Tns1	9534.54	x30m4	DESeq2_normalized-heart.xlsx	30	4	Heart	RNA	RNA	-0.0231326	-0.207966	-0.0924962	0.99922	0.451573	0.889442
Tns2	2093.3	x6m1	DESeq2_normalized-heart.xlsx	6	1	Heart	RNA	RNA	-0.0816296	-0.334811	-0.162931	0.99922	0.39172	0.851432
Tns2	1987.72	x6m2	DESeq2_normalized-heart.xlsx	6	2	Heart	RNA	RNA	-0.0816296	-0.334811	-0.162931	0.99922	0.39172	0.851432
Tns2	2145.37	x6m3	DESeq2_normalized-heart.xlsx	6	3	Heart	RNA	RNA	-0.0816296	-0.334811	-0.162931	0.99922	0.39172	0.851432
Tns2	2319.05	x6m4	DESeq2_normalized-heart.xlsx	6	4	Heart	RNA	RNA	-0.0816296	-0.334811	-0.162931	0.99922	0.39172	0.851432
Tns2	1786.44	x15m1	DESeq2_normalized-heart.xlsx	15	1	Heart	RNA	RNA	-0.0816296	-0.334811	-0.162931	0.99922	0.39172	0.851432
Tns2	2136.31	x15m2	DESeq2_normalized-heart.xlsx	15	2	Heart	RNA	RNA	-0.0816296	-0.334811	-0.162931	0.99922	0.39172	0.851432
Tns2	2298.96	x15m3	DESeq2_normalized-heart.xlsx	15	3	Heart	RNA	RNA	-0.0816296	-0.334811	-0.162931	0.99922	0.39172	0.851432
Tns2	1853.62	x15m4	DESeq2_normalized-heart.xlsx	15	4	Heart	RNA	RNA	-0.0816296	-0.334811	-0.162931	0.99922	0.39172	0.851432
Tns2	1948.77	x24m1	DESeq2_normalized-heart.xlsx	24	1	Heart	RNA	RNA	-0.0816296	-0.334811	-0.162931	0.99922	0.39172	0.851432
Tns2	2113.79	x24m2	DESeq2_normalized-heart.xlsx	24	2	Heart	RNA	RNA	-0.0816296	-0.334811	-0.162931	0.99922	0.39172	0.851432
Tns2	1977.69	x24m3	DESeq2_normalized-heart.xlsx	24	3	Heart	RNA	RNA	-0.0816296	-0.334811	-0.162931	0.99922	0.39172	0.851432
Tns2	720.127	x24m4	DESeq2_normalized-heart.xlsx	24	4	Heart	RNA	RNA	-0.0816296	-0.334811	-0.162931	0.99922	0.39172	0.851432
Tns2	1685.14	x30m1	DESeq2_normalized-heart.xlsx	30	1	Heart	RNA	RNA	-0.0816296	-0.334811	-0.162931	0.99922	0.39172	0.851432
Tns2	1957.99	x30m2	DESeq2_normalized-heart.xlsx	30	2	Heart	RNA	RNA	-0.0816296	-0.334811	-0.162931	0.99922	0.39172	0.851432
Tns2	1974.07	x30m3	DESeq2_normalized-heart.xlsx	30	3	Heart	RNA	RNA	-0.0816296	-0.334811	-0.162931	0.99922	0.39172	0.851432
Tns2	2015.4	x30m4	DESeq2_normalized-heart.xlsx	30	4	Heart	RNA	RNA	-0.0816296	-0.334811	-0.162931	0.99922	0.39172	0.851432
Tns3	217.573	x6m1	DESeq2_normalized-heart.xlsx	6	1	Heart	RNA	RNA	0.00835449	0.187699	0.194332	0.99922	0.434853	0.536395
Tns3	315.829	x6m2	DESeq2_normalized-heart.xlsx	6	2	Heart	RNA	RNA	0.00835449	0.187699	0.194332	0.99922	0.434853	0.536395
Tns3	278.215	x6m3	DESeq2_normalized-heart.xlsx	6	3	Heart	RNA	RNA	0.00835449	0.187699	0.194332	0.99922	0.434853	0.536395
Tns3	248.99	x6m4	DESeq2_normalized-heart.xlsx	6	4	Heart	RNA	RNA	0.00835449	0.187699	0.194332	0.99922	0.434853	0.536395
Tns3	249.203	x15m1	DESeq2_normalized-heart.xlsx	15	1	Heart	RNA	RNA	0.00835449	0.187699	0.194332	0.99922	0.434853	0.536395
Tns3	259.016	x15m2	DESeq2_normalized-heart.xlsx	15	2	Heart	RNA	RNA	0.00835449	0.187699	0.194332	0.99922	0.434853	0.536395
Tns3	313.451	x15m3	DESeq2_normalized-heart.xlsx	15	3	Heart	RNA	RNA	0.00835449	0.187699	0.194332	0.99922	0.434853	0.536395
Tns3	246.515	x15m4	DESeq2_normalized-heart.xlsx	15	4	Heart	RNA	RNA	0.00835449	0.187699	0.194332	0.99922	0.434853	0.536395
Tns3	325.141	x24m1	DESeq2_normalized-heart.xlsx	24	1	Heart	RNA	RNA	0.00835449	0.187699	0.194332	0.99922	0.434853	0.536395
Tns3	303.92	x24m2	DESeq2_normalized-heart.xlsx	24	2	Heart	RNA	RNA	0.00835449	0.187699	0.194332	0.99922	0.434853	0.536395
Tns3	260.28	x24m3	DESeq2_normalized-heart.xlsx	24	3	Heart	RNA	RNA	0.00835449	0.187699	0.194332	0.99922	0.434853	0.536395
Tns3	324.667	x24m4	DESeq2_normalized-heart.xlsx	24	4	Heart	RNA	RNA	0.00835449	0.187699	0.194332	0.99922	0.434853	0.536395
Tns3	354.007	x30m1	DESeq2_normalized-heart.xlsx	30	1	Heart	RNA	RNA	0.00835449	0.187699	0.194332	0.99922	0.434853	0.536395
Tns3	302.485	x30m2	DESeq2_normalized-heart.xlsx	30	2	Heart	RNA	RNA	0.00835449	0.187699	0.194332	0.99922	0.434853	0.536395
Tns3	264.705	x30m3	DESeq2_normalized-heart.xlsx	30	3	Heart	RNA	RNA	0.00835449	0.187699	0.194332	0.99922	0.434853	0.536395
Tns3	293.797	x30m4	DESeq2_normalized-heart.xlsx	30	4	Heart	RNA	RNA	0.00835449	0.187699	0.194332	0.99922	0.434853	0.536395
Tns4	5.75083	x6m1	DESeq2_normalized-heart.xlsx	6	1	Heart	RNA	RNA	-0.0221552	1.10009	0.995786	0.99922	0.279073	0.414078
Tns4	3.34211	x6m2	DESeq2_normalized-heart.xlsx	6	2	Heart	RNA	RNA	-0.0221552	1.10009	0.995786	0.99922	0.279073	0.414078
Tns4	5.02192	x6m3	DESeq2_normalized-heart.xlsx	6	3	Heart	RNA	RNA	-0.0221552	1.10009	0.995786	0.99922	0.279073	0.414078
Tns4	5.209	x6m4	DESeq2_normalized-heart.xlsx	6	4	Heart	RNA	RNA	-0.0221552	1.10009	0.995786	0.99922	0.279073	0.414078
Tns4	5.8636	x15m1	DESeq2_normalized-heart.xlsx	15	1	Heart	RNA	RNA	-0.0221552	1.10009	0.995786	0.99922	0.279073	0.414078
Tns4	8.02263	x15m2	DESeq2_normalized-heart.xlsx	15	2	Heart	RNA	RNA	-0.0221552	1.10009	0.995786	0.99922	0.279073	0.414078
Tns4	3.77652	x15m3	DESeq2_normalized-heart.xlsx	15	3	Heart	RNA	RNA	-0.0221552	1.10009	0.995786	0.99922	0.279073	0.414078
Tns4	1.72993	x15m4	DESeq2_normalized-heart.xlsx	15	4	Heart	RNA	RNA	-0.0221552	1.10009	0.995786	0.99922	0.279073	0.414078
Tns4	20.7758	x24m1	DESeq2_normalized-heart.xlsx	24	1	Heart	RNA	RNA	-0.0221552	1.10009	0.995786	0.99922	0.279073	0.414078
Tns4	8.68343	x24m2	DESeq2_normalized-heart.xlsx	24	2	Heart	RNA	RNA	-0.0221552	1.10009	0.995786	0.99922	0.279073	0.414078
Tns4	6.53423	x24m3	DESeq2_normalized-heart.xlsx	24	3	Heart	RNA	RNA	-0.0221552	1.10009	0.995786	0.99922	0.279073	0.414078
Tns4	2.44111	x24m4	DESeq2_normalized-heart.xlsx	24	4	Heart	RNA	RNA	-0.0221552	1.10009	0.995786	0.99922	0.279073	0.414078
Tns4	13.583	x30m1	DESeq2_normalized-heart.xlsx	30	1	Heart	RNA	RNA	-0.0221552	1.10009	0.995786	0.99922	0.279073	0.414078
Tns4	7.68215	x30m2	DESeq2_normalized-heart.xlsx	30	2	Heart	RNA	RNA	-0.0221552	1.10009	0.995786	0.99922	0.279073	0.414078
Tns4	9.87034	x30m3	DESeq2_normalized-heart.xlsx	30	3	Heart	RNA	RNA	-0.0221552	1.10009	0.995786	0.99922	0.279073	0.414078
Tns4	7.12715	x30m4	DESeq2_normalized-heart.xlsx	30	4	Heart	RNA	RNA	-0.0221552	1.10009	0.995786	0.99922	0.279073	0.414078
Tnxb	1240.26	x6m1	DESeq2_normalized-heart.xlsx	6	1	Heart	RNA	RNA	0.231334	0.0827172	0.279439	0.81609	0.807301	0.417267
Tnxb	1346.04	x6m2	DESeq2_normalized-heart.xlsx	6	2	Heart	RNA	RNA	0.231334	0.0827172	0.279439	0.81609	0.807301	0.417267
Tnxb	1276.57	x6m3	DESeq2_normalized-heart.xlsx	6	3	Heart	RNA	RNA	0.231334	0.0827172	0.279439	0.81609	0.807301	0.417267
Tnxb	1409.55	x6m4	DESeq2_normalized-heart.xlsx	6	4	Heart	RNA	RNA	0.231334	0.0827172	0.279439	0.81609	0.807301	0.417267
Tnxb	1555.81	x15m1	DESeq2_normalized-heart.xlsx	15	1	Heart	RNA	RNA	0.231334	0.0827172	0.279439	0.81609	0.807301	0.417267
Tnxb	1515.13	x15m2	DESeq2_normalized-heart.xlsx	15	2	Heart	RNA	RNA	0.231334	0.0827172	0.279439	0.81609	0.807301	0.417267
Tnxb	1504.94	x15m3	DESeq2_normalized-heart.xlsx	15	3	Heart	RNA	RNA	0.231334	0.0827172	0.279439	0.81609	0.807301	0.417267
Tnxb	1613.16	x15m4	DESeq2_normalized-heart.xlsx	15	4	Heart	RNA	RNA	0.231334	0.0827172	0.279439	0.81609	0.807301	0.417267
Tnxb	1682.84	x24m1	DESeq2_normalized-heart.xlsx	24	1	Heart	RNA	RNA	0.231334	0.0827172	0.279439	0.81609	0.807301	0.417267
Tnxb	1487.35	x24m2	DESeq2_normalized-heart.xlsx	24	2	Heart	RNA	RNA	0.231334	0.0827172	0.279439	0.81609	0.807301	0.417267
Tnxb	1617.22	x24m3	DESeq2_normalized-heart.xlsx	24	3	Heart	RNA	RNA	0.231334	0.0827172	0.279439	0.81609	0.807301	0.417267
Tnxb	773.831	x24m4	DESeq2_normalized-heart.xlsx	24	4	Heart	RNA	RNA	0.231334	0.0827172	0.279439	0.81609	0.807301	0.417267
Tnxb	1692.78	x30m1	DESeq2_normalized-heart.xlsx	30	1	Heart	RNA	RNA	0.231334	0.0827172	0.279439	0.81609	0.807301	0.417267
Tnxb	1551.79	x30m2	DESeq2_normalized-heart.xlsx	30	2	Heart	RNA	RNA	0.231334	0.0827172	0.279439	0.81609	0.807301	0.417267
Tnxb	1587.33	x30m3	DESeq2_normalized-heart.xlsx	30	3	Heart	RNA	RNA	0.231334	0.0827172	0.279439	0.81609	0.807301	0.417267
Tnxb	1567.18	x30m4	DESeq2_normalized-heart.xlsx	30	4	Heart	RNA	RNA	0.231334	0.0827172	0.279439	0.81609	0.807301	0.417267
Tob1	458.15	x6m1	DESeq2_normalized-heart.xlsx	6	1	Heart	RNA	RNA	-0.0131681	-0.0726199	-0.186582	0.99922	0.699401	0.295296
Tob1	455.363	x6m2	DESeq2_normalized-heart.xlsx	6	2	Heart	RNA	RNA	-0.0131681	-0.0726199	-0.186582	0.99922	0.699401	0.295296
Tob1	447.956	x6m3	DESeq2_normalized-heart.xlsx	6	3	Heart	RNA	RNA	-0.0131681	-0.0726199	-0.186582	0.99922	0.699401	0.295296
Tob1	400.051	x6m4	DESeq2_normalized-heart.xlsx	6	4	Heart	RNA	RNA	-0.0131681	-0.0726199	-0.186582	0.99922	0.699401	0.295296
Tob1	462.247	x15m1	DESeq2_normalized-heart.xlsx	15	1	Heart	RNA	RNA	-0.0131681	-0.0726199	-0.186582	0.99922	0.699401	0.295296
Tob1	417.177	x15m2	DESeq2_normalized-heart.xlsx	15	2	Heart	RNA	RNA	-0.0131681	-0.0726199	-0.186582	0.99922	0.699401	0.295296
Tob1	405.032	x15m3	DESeq2_normalized-heart.xlsx	15	3	Heart	RNA	RNA	-0.0131681	-0.0726199	-0.186582	0.99922	0.699401	0.295296
Tob1	461.027	x15m4	DESeq2_normalized-heart.xlsx	15	4	Heart	RNA	RNA	-0.0131681	-0.0726199	-0.186582	0.99922	0.699401	0.295296
Tob1	423.827	x24m1	DESeq2_normalized-heart.xlsx	24	1	Heart	RNA	RNA	-0.0131681	-0.0726199	-0.186582	0.99922	0.699401	0.295296
Tob1	414.324	x24m2	DESeq2_normalized-heart.xlsx	24	2	Heart	RNA	RNA	-0.0131681	-0.0726199	-0.186582	0.99922	0.699401	0.295296
Tob1	454.129	x24m3	DESeq2_normalized-heart.xlsx	24	3	Heart	RNA	RNA	-0.0131681	-0.0726199	-0.186582	0.99922	0.699401	0.295296
Tob1	371.048	x24m4	DESeq2_normalized-heart.xlsx	24	4	Heart	RNA	RNA	-0.0131681	-0.0726199	-0.186582	0.99922	0.699401	0.295296
Tob1	346.366	x30m1	DESeq2_normalized-heart.xlsx	30	1	Heart	RNA	RNA	-0.0131681	-0.0726199	-0.186582	0.99922	0.699401	0.295296
Tob1	427.32	x30m2	DESeq2_normalized-heart.xlsx	30	2	Heart	RNA	RNA	-0.0131681	-0.0726199	-0.186582	0.99922	0.699401	0.295296
Tob1	425.322	x30m3	DESeq2_normalized-heart.xlsx	30	3	Heart	RNA	RNA	-0.0131681	-0.0726199	-0.186582	0.99922	0.699401	0.295296
Tob1	352.398	x30m4	DESeq2_normalized-heart.xlsx	30	4	Heart	RNA	RNA	-0.0131681	-0.0726199	-0.186582	0.99922	0.699401	0.295296
Tob2	946.012	x6m1	DESeq2_normalized-heart.xlsx	6	1	Heart	RNA	RNA	-0.104914	-0.206632	-0.202397	0.99922	0.583948	0.757153
Tob2	960.857	x6m2	DESeq2_normalized-heart.xlsx	6	2	Heart	RNA	RNA	-0.104914	-0.206632	-0.202397	0.99922	0.583948	0.757153
Tob2	742.24	x6m3	DESeq2_normalized-heart.xlsx	6	3	Heart	RNA	RNA	-0.104914	-0.206632	-0.202397	0.99922	0.583948	0.757153
Tob2	793.851	x6m4	DESeq2_normalized-heart.xlsx	6	4	Heart	RNA	RNA	-0.104914	-0.206632	-0.202397	0.99922	0.583948	0.757153
Tob2	728.063	x15m1	DESeq2_normalized-heart.xlsx	15	1	Heart	RNA	RNA	-0.104914	-0.206632	-0.202397	0.99922	0.583948	0.757153
Tob2	1032.63	x15m2	DESeq2_normalized-heart.xlsx	15	2	Heart	RNA	RNA	-0.104914	-0.206632	-0.202397	0.99922	0.583948	0.757153
Tob2	756.249	x15m3	DESeq2_normalized-heart.xlsx	15	3	Heart	RNA	RNA	-0.104914	-0.206632	-0.202397	0.99922	0.583948	0.757153
Tob2	686.783	x15m4	DESeq2_normalized-heart.xlsx	15	4	Heart	RNA	RNA	-0.104914	-0.206632	-0.202397	0.99922	0.583948	0.757153
Tob2	670.02	x24m1	DESeq2_normalized-heart.xlsx	24	1	Heart	RNA	RNA	-0.104914	-0.206632	-0.202397	0.99922	0.583948	0.757153
Tob2	935.329	x24m2	DESeq2_normalized-heart.xlsx	24	2	Heart	RNA	RNA	-0.104914	-0.206632	-0.202397	0.99922	0.583948	0.757153
Tob2	901.724	x24m3	DESeq2_normalized-heart.xlsx	24	3	Heart	RNA	RNA	-0.104914	-0.206632	-0.202397	0.99922	0.583948	0.757153
Tob2	466.251	x24m4	DESeq2_normalized-heart.xlsx	24	4	Heart	RNA	RNA	-0.104914	-0.206632	-0.202397	0.99922	0.583948	0.757153
Tob2	533.132	x30m1	DESeq2_normalized-heart.xlsx	30	1	Heart	RNA	RNA	-0.104914	-0.206632	-0.202397	0.99922	0.583948	0.757153
Tob2	850.798	x30m2	DESeq2_normalized-heart.xlsx	30	2	Heart	RNA	RNA	-0.104914	-0.206632	-0.202397	0.99922	0.583948	0.757153
Tob2	789.627	x30m3	DESeq2_normalized-heart.xlsx	30	3	Heart	RNA	RNA	-0.104914	-0.206632	-0.202397	0.99922	0.583948	0.757153
Tob2	819.622	x30m4	DESeq2_normalized-heart.xlsx	30	4	Heart	RNA	RNA	-0.104914	-0.206632	-0.202397	0.99922	0.583948	0.757153
Toe1	77.6362	x6m1	DESeq2_normalized-heart.xlsx	6	1	Heart	RNA	RNA	-0.159922	0.00866593	0.0702038	0.98088	0.985044	0.934344
Toe1	76.8685	x6m2	DESeq2_normalized-heart.xlsx	6	2	Heart	RNA	RNA	-0.159922	0.00866593	0.0702038	0.98088	0.985044	0.934344
Toe1	89.3902	x6m3	DESeq2_normalized-heart.xlsx	6	3	Heart	RNA	RNA	-0.159922	0.00866593	0.0702038	0.98088	0.985044	0.934344
Toe1	77.0932	x6m4	DESeq2_normalized-heart.xlsx	6	4	Heart	RNA	RNA	-0.159922	0.00866593	0.0702038	0.98088	0.985044	0.934344
Toe1	69.3859	x15m1	DESeq2_normalized-heart.xlsx	15	1	Heart	RNA	RNA	-0.159922	0.00866593	0.0702038	0.98088	0.985044	0.934344
Toe1	72.2037	x15m2	DESeq2_normalized-heart.xlsx	15	2	Heart	RNA	RNA	-0.159922	0.00866593	0.0702038	0.98088	0.985044	0.934344
Toe1	74.5863	x15m3	DESeq2_normalized-heart.xlsx	15	3	Heart	RNA	RNA	-0.159922	0.00866593	0.0702038	0.98088	0.985044	0.934344
Toe1	70.9272	x15m4	DESeq2_normalized-heart.xlsx	15	4	Heart	RNA	RNA	-0.159922	0.00866593	0.0702038	0.98088	0.985044	0.934344
Toe1	88.2972	x24m1	DESeq2_normalized-heart.xlsx	24	1	Heart	RNA	RNA	-0.159922	0.00866593	0.0702038	0.98088	0.985044	0.934344
Toe1	93.0367	x24m2	DESeq2_normalized-heart.xlsx	24	2	Heart	RNA	RNA	-0.159922	0.00866593	0.0702038	0.98088	0.985044	0.934344
Toe1	67.5204	x24m3	DESeq2_normalized-heart.xlsx	24	3	Heart	RNA	RNA	-0.159922	0.00866593	0.0702038	0.98088	0.985044	0.934344
Toe1	70.7921	x24m4	DESeq2_normalized-heart.xlsx	24	4	Heart	RNA	RNA	-0.159922	0.00866593	0.0702038	0.98088	0.985044	0.934344
Toe1	99.3256	x30m1	DESeq2_normalized-heart.xlsx	30	1	Heart	RNA	RNA	-0.159922	0.00866593	0.0702038	0.98088	0.985044	0.934344
Toe1	94.1063	x30m2	DESeq2_normalized-heart.xlsx	30	2	Heart	RNA	RNA	-0.159922	0.00866593	0.0702038	0.98088	0.985044	0.934344
Toe1	60.1194	x30m3	DESeq2_normalized-heart.xlsx	30	3	Heart	RNA	RNA	-0.159922	0.00866593	0.0702038	0.98088	0.985044	0.934344
Toe1	83.1501	x30m4	DESeq2_normalized-heart.xlsx	30	4	Heart	RNA	RNA	-0.159922	0.00866593	0.0702038	0.98088	0.985044	0.934344
Togaram1	179.234	x6m1	DESeq2_normalized-heart.xlsx	6	1	Heart	RNA	RNA	0.0437211	0.181374	-0.189943	0.99922	0.462781	0.571654
Togaram1	182.145	x6m2	DESeq2_normalized-heart.xlsx	6	2	Heart	RNA	RNA	0.0437211	0.181374	-0.189943	0.99922	0.462781	0.571654
Togaram1	179.785	x6m3	DESeq2_normalized-heart.xlsx	6	3	Heart	RNA	RNA	0.0437211	0.181374	-0.189943	0.99922	0.462781	0.571654
Togaram1	177.106	x6m4	DESeq2_normalized-heart.xlsx	6	4	Heart	RNA	RNA	0.0437211	0.181374	-0.189943	0.99922	0.462781	0.571654
Togaram1	175.908	x15m1	DESeq2_normalized-heart.xlsx	15	1	Heart	RNA	RNA	0.0437211	0.181374	-0.189943	0.99922	0.462781	0.571654
Togaram1	183.374	x15m2	DESeq2_normalized-heart.xlsx	15	2	Heart	RNA	RNA	0.0437211	0.181374	-0.189943	0.99922	0.462781	0.571654
Togaram1	203.932	x15m3	DESeq2_normalized-heart.xlsx	15	3	Heart	RNA	RNA	0.0437211	0.181374	-0.189943	0.99922	0.462781	0.571654
Togaram1	177.318	x15m4	DESeq2_normalized-heart.xlsx	15	4	Heart	RNA	RNA	0.0437211	0.181374	-0.189943	0.99922	0.462781	0.571654
Togaram1	162.051	x24m1	DESeq2_normalized-heart.xlsx	24	1	Heart	RNA	RNA	0.0437211	0.181374	-0.189943	0.99922	0.462781	0.571654
Togaram1	187.314	x24m2	DESeq2_normalized-heart.xlsx	24	2	Heart	RNA	RNA	0.0437211	0.181374	-0.189943	0.99922	0.462781	0.571654
Togaram1	201.472	x24m3	DESeq2_normalized-heart.xlsx	24	3	Heart	RNA	RNA	0.0437211	0.181374	-0.189943	0.99922	0.462781	0.571654
Togaram1	285.61	x24m4	DESeq2_normalized-heart.xlsx	24	4	Heart	RNA	RNA	0.0437211	0.181374	-0.189943	0.99922	0.462781	0.571654
Togaram1	145.168	x30m1	DESeq2_normalized-heart.xlsx	30	1	Heart	RNA	RNA	0.0437211	0.181374	-0.189943	0.99922	0.462781	0.571654
Togaram1	146.921	x30m2	DESeq2_normalized-heart.xlsx	30	2	Heart	RNA	RNA	0.0437211	0.181374	-0.189943	0.99922	0.462781	0.571654
Togaram1	157.925	x30m3	DESeq2_normalized-heart.xlsx	30	3	Heart	RNA	RNA	0.0437211	0.181374	-0.189943	0.99922	0.462781	0.571654
Togaram1	178.971	x30m4	DESeq2_normalized-heart.xlsx	30	4	Heart	RNA	RNA	0.0437211	0.181374	-0.189943	0.99922	0.462781	0.571654
Togaram2	95.8472	x6m1	DESeq2_normalized-heart.xlsx	6	1	Heart	RNA	RNA	-0.294954	-0.49637	-0.309885	0.741395	0.105366	0.422958
Togaram2	75.1975	x6m2	DESeq2_normalized-heart.xlsx	6	2	Heart	RNA	RNA	-0.294954	-0.49637	-0.309885	0.741395	0.105366	0.422958
Togaram2	80.3508	x6m3	DESeq2_normalized-heart.xlsx	6	3	Heart	RNA	RNA	-0.294954	-0.49637	-0.309885	0.741395	0.105366	0.422958
Togaram2	84.3858	x6m4	DESeq2_normalized-heart.xlsx	6	4	Heart	RNA	RNA	-0.294954	-0.49637	-0.309885	0.741395	0.105366	0.422958
Togaram2	77.204	x15m1	DESeq2_normalized-heart.xlsx	15	1	Heart	RNA	RNA	-0.294954	-0.49637	-0.309885	0.741395	0.105366	0.422958
Togaram2	71.0576	x15m2	DESeq2_normalized-heart.xlsx	15	2	Heart	RNA	RNA	-0.294954	-0.49637	-0.309885	0.741395	0.105366	0.422958
Togaram2	66.0891	x15m3	DESeq2_normalized-heart.xlsx	15	3	Heart	RNA	RNA	-0.294954	-0.49637	-0.309885	0.741395	0.105366	0.422958
Togaram2	59.6827	x15m4	DESeq2_normalized-heart.xlsx	15	4	Heart	RNA	RNA	-0.294954	-0.49637	-0.309885	0.741395	0.105366	0.422958
Togaram2	68.5602	x24m1	DESeq2_normalized-heart.xlsx	24	1	Heart	RNA	RNA	-0.294954	-0.49637	-0.309885	0.741395	0.105366	0.422958
Togaram2	65.746	x24m2	DESeq2_normalized-heart.xlsx	24	2	Heart	RNA	RNA	-0.294954	-0.49637	-0.309885	0.741395	0.105366	0.422958
Togaram2	63.1643	x24m3	DESeq2_normalized-heart.xlsx	24	3	Heart	RNA	RNA	-0.294954	-0.49637	-0.309885	0.741395	0.105366	0.422958
Togaram2	29.2933	x24m4	DESeq2_normalized-heart.xlsx	24	4	Heart	RNA	RNA	-0.294954	-0.49637	-0.309885	0.741395	0.105366	0.422958
Togaram2	77.2533	x30m1	DESeq2_normalized-heart.xlsx	30	1	Heart	RNA	RNA	-0.294954	-0.49637	-0.309885	0.741395	0.105366	0.422958
Togaram2	73.9407	x30m2	DESeq2_normalized-heart.xlsx	30	2	Heart	RNA	RNA	-0.294954	-0.49637	-0.309885	0.741395	0.105366	0.422958
Togaram2	52.0436	x30m3	DESeq2_normalized-heart.xlsx	30	3	Heart	RNA	RNA	-0.294954	-0.49637	-0.309885	0.741395	0.105366	0.422958
Togaram2	67.312	x30m4	DESeq2_normalized-heart.xlsx	30	4	Heart	RNA	RNA	-0.294954	-0.49637	-0.309885	0.741395	0.105366	0.422958
Tollip	676.681	x6m1	DESeq2_normalized-heart.xlsx	6	1	Heart	RNA	RNA	-0.0559245	-0.123881	-0.137388	0.99922	0.315394	0.299895
Tollip	674.271	x6m2	DESeq2_normalized-heart.xlsx	6	2	Heart	RNA	RNA	-0.0559245	-0.123881	-0.137388	0.99922	0.315394	0.299895
Tollip	727.174	x6m3	DESeq2_normalized-heart.xlsx	6	3	Heart	RNA	RNA	-0.0559245	-0.123881	-0.137388	0.99922	0.315394	0.299895
Tollip	754.263	x6m4	DESeq2_normalized-heart.xlsx	6	4	Heart	RNA	RNA	-0.0559245	-0.123881	-0.137388	0.99922	0.315394	0.299895
Tollip	682.132	x15m1	DESeq2_normalized-heart.xlsx	15	1	Heart	RNA	RNA	-0.0559245	-0.123881	-0.137388	0.99922	0.315394	0.299895
Tollip	663.586	x15m2	DESeq2_normalized-heart.xlsx	15	2	Heart	RNA	RNA	-0.0559245	-0.123881	-0.137388	0.99922	0.315394	0.299895
Tollip	706.21	x15m3	DESeq2_normalized-heart.xlsx	15	3	Heart	RNA	RNA	-0.0559245	-0.123881	-0.137388	0.99922	0.315394	0.299895
Tollip	669.484	x15m4	DESeq2_normalized-heart.xlsx	15	4	Heart	RNA	RNA	-0.0559245	-0.123881	-0.137388	0.99922	0.315394	0.299895
Tollip	650.283	x24m1	DESeq2_normalized-heart.xlsx	24	1	Heart	RNA	RNA	-0.0559245	-0.123881	-0.137388	0.99922	0.315394	0.299895
Tollip	653.738	x24m2	DESeq2_normalized-heart.xlsx	24	2	Heart	RNA	RNA	-0.0559245	-0.123881	-0.137388	0.99922	0.315394	0.299895
Tollip	702.43	x24m3	DESeq2_normalized-heart.xlsx	24	3	Heart	RNA	RNA	-0.0559245	-0.123881	-0.137388	0.99922	0.315394	0.299895
Tollip	566.337	x24m4	DESeq2_normalized-heart.xlsx	24	4	Heart	RNA	RNA	-0.0559245	-0.123881	-0.137388	0.99922	0.315394	0.299895
Tollip	640.099	x30m1	DESeq2_normalized-heart.xlsx	30	1	Heart	RNA	RNA	-0.0559245	-0.123881	-0.137388	0.99922	0.315394	0.299895
Tollip	607.85	x30m2	DESeq2_normalized-heart.xlsx	30	2	Heart	RNA	RNA	-0.0559245	-0.123881	-0.137388	0.99922	0.315394	0.299895
Tollip	699.897	x30m3	DESeq2_normalized-heart.xlsx	30	3	Heart	RNA	RNA	-0.0559245	-0.123881	-0.137388	0.99922	0.315394	0.299895
Tollip	624.813	x30m4	DESeq2_normalized-heart.xlsx	30	4	Heart	RNA	RNA	-0.0559245	-0.123881	-0.137388	0.99922	0.315394	0.299895
Tom1	622.048	x6m1	DESeq2_normalized-heart.xlsx	6	1	Heart	RNA	RNA	-0.00770043	-0.220615	0.0216685	0.99922	0.550467	0.987938
Tom1	689.31	x6m2	DESeq2_normalized-heart.xlsx	6	2	Heart	RNA	RNA	-0.00770043	-0.220615	0.0216685	0.99922	0.550467	0.987938
Tom1	784.424	x6m3	DESeq2_normalized-heart.xlsx	6	3	Heart	RNA	RNA	-0.00770043	-0.220615	0.0216685	0.99922	0.550467	0.987938
Tom1	763.639	x6m4	DESeq2_normalized-heart.xlsx	6	4	Heart	RNA	RNA	-0.00770043	-0.220615	0.0216685	0.99922	0.550467	0.987938
Tom1	726.109	x15m1	DESeq2_normalized-heart.xlsx	15	1	Heart	RNA	RNA	-0.00770043	-0.220615	0.0216685	0.99922	0.550467	0.987938
Tom1	744.959	x15m2	DESeq2_normalized-heart.xlsx	15	2	Heart	RNA	RNA	-0.00770043	-0.220615	0.0216685	0.99922	0.550467	0.987938
Tom1	717.539	x15m3	DESeq2_normalized-heart.xlsx	15	3	Heart	RNA	RNA	-0.00770043	-0.220615	0.0216685	0.99922	0.550467	0.987938
Tom1	655.644	x15m4	DESeq2_normalized-heart.xlsx	15	4	Heart	RNA	RNA	-0.00770043	-0.220615	0.0216685	0.99922	0.550467	0.987938
Tom1	734.425	x24m1	DESeq2_normalized-heart.xlsx	24	1	Heart	RNA	RNA	-0.00770043	-0.220615	0.0216685	0.99922	0.550467	0.987938
Tom1	754.218	x24m2	DESeq2_normalized-heart.xlsx	24	2	Heart	RNA	RNA	-0.00770043	-0.220615	0.0216685	0.99922	0.550467	0.987938
Tom1	667.581	x24m3	DESeq2_normalized-heart.xlsx	24	3	Heart	RNA	RNA	-0.00770043	-0.220615	0.0216685	0.99922	0.550467	0.987938
Tom1	280.727	x24m4	DESeq2_normalized-heart.xlsx	24	4	Heart	RNA	RNA	-0.00770043	-0.220615	0.0216685	0.99922	0.550467	0.987938
Tom1	716.503	x30m1	DESeq2_normalized-heart.xlsx	30	1	Heart	RNA	RNA	-0.00770043	-0.220615	0.0216685	0.99922	0.550467	0.987938
Tom1	672.188	x30m2	DESeq2_normalized-heart.xlsx	30	2	Heart	RNA	RNA	-0.00770043	-0.220615	0.0216685	0.99922	0.550467	0.987938
Tom1	734.892	x30m3	DESeq2_normalized-heart.xlsx	30	3	Heart	RNA	RNA	-0.00770043	-0.220615	0.0216685	0.99922	0.550467	0.987938
Tom1	778.443	x30m4	DESeq2_normalized-heart.xlsx	30	4	Heart	RNA	RNA	-0.00770043	-0.220615	0.0216685	0.99922	0.550467	0.987938
Tom1l1	184.027	x6m1	DESeq2_normalized-heart.xlsx	6	1	Heart	RNA	RNA	-0.212322	-0.0826226	-0.219168	0.938445	0.839809	0.676479
Tom1l1	193.007	x6m2	DESeq2_normalized-heart.xlsx	6	2	Heart	RNA	RNA	-0.212322	-0.0826226	-0.219168	0.938445	0.839809	0.676479
Tom1l1	168.737	x6m3	DESeq2_normalized-heart.xlsx	6	3	Heart	RNA	RNA	-0.212322	-0.0826226	-0.219168	0.938445	0.839809	0.676479
Tom1l1	188.566	x6m4	DESeq2_normalized-heart.xlsx	6	4	Heart	RNA	RNA	-0.212322	-0.0826226	-0.219168	0.938445	0.839809	0.676479
Tom1l1	169.067	x15m1	DESeq2_normalized-heart.xlsx	15	1	Heart	RNA	RNA	-0.212322	-0.0826226	-0.219168	0.938445	0.839809	0.676479
Tom1l1	152.43	x15m2	DESeq2_normalized-heart.xlsx	15	2	Heart	RNA	RNA	-0.212322	-0.0826226	-0.219168	0.938445	0.839809	0.676479
Tom1l1	144.452	x15m3	DESeq2_normalized-heart.xlsx	15	3	Heart	RNA	RNA	-0.212322	-0.0826226	-0.219168	0.938445	0.839809	0.676479
Tom1l1	167.803	x15m4	DESeq2_normalized-heart.xlsx	15	4	Heart	RNA	RNA	-0.212322	-0.0826226	-0.219168	0.938445	0.839809	0.676479
Tom1l1	106.995	x24m1	DESeq2_normalized-heart.xlsx	24	1	Heart	RNA	RNA	-0.212322	-0.0826226	-0.219168	0.938445	0.839809	0.676479
Tom1l1	153.821	x24m2	DESeq2_normalized-heart.xlsx	24	2	Heart	RNA	RNA	-0.212322	-0.0826226	-0.219168	0.938445	0.839809	0.676479
Tom1l1	179.691	x24m3	DESeq2_normalized-heart.xlsx	24	3	Heart	RNA	RNA	-0.212322	-0.0826226	-0.219168	0.938445	0.839809	0.676479
Tom1l1	270.963	x24m4	DESeq2_normalized-heart.xlsx	24	4	Heart	RNA	RNA	-0.212322	-0.0826226	-0.219168	0.938445	0.839809	0.676479
Tom1l1	166.392	x30m1	DESeq2_normalized-heart.xlsx	30	1	Heart	RNA	RNA	-0.212322	-0.0826226	-0.219168	0.938445	0.839809	0.676479
Tom1l1	164.206	x30m2	DESeq2_normalized-heart.xlsx	30	2	Heart	RNA	RNA	-0.212322	-0.0826226	-0.219168	0.938445	0.839809	0.676479
Tom1l1	144.466	x30m3	DESeq2_normalized-heart.xlsx	30	3	Heart	RNA	RNA	-0.212322	-0.0826226	-0.219168	0.938445	0.839809	0.676479
Tom1l1	156.005	x30m4	DESeq2_normalized-heart.xlsx	30	4	Heart	RNA	RNA	-0.212322	-0.0826226	-0.219168	0.938445	0.839809	0.676479
Tom1l2	1408.95	x6m1	DESeq2_normalized-heart.xlsx	6	1	Heart	RNA	RNA	-0.0223109	-0.374091	-0.144611	0.99922	0.0782928	0.73002
Tom1l2	1529.85	x6m2	DESeq2_normalized-heart.xlsx	6	2	Heart	RNA	RNA	-0.0223109	-0.374091	-0.144611	0.99922	0.0782928	0.73002
Tom1l2	1557.8	x6m3	DESeq2_normalized-heart.xlsx	6	3	Heart	RNA	RNA	-0.0223109	-0.374091	-0.144611	0.99922	0.0782928	0.73002
Tom1l2	1553.32	x6m4	DESeq2_normalized-heart.xlsx	6	4	Heart	RNA	RNA	-0.0223109	-0.374091	-0.144611	0.99922	0.0782928	0.73002
Tom1l2	1446.35	x15m1	DESeq2_normalized-heart.xlsx	15	1	Heart	RNA	RNA	-0.0223109	-0.374091	-0.144611	0.99922	0.0782928	0.73002
Tom1l2	1527.74	x15m2	DESeq2_normalized-heart.xlsx	15	2	Heart	RNA	RNA	-0.0223109	-0.374091	-0.144611	0.99922	0.0782928	0.73002
Tom1l2	1451.13	x15m3	DESeq2_normalized-heart.xlsx	15	3	Heart	RNA	RNA	-0.0223109	-0.374091	-0.144611	0.99922	0.0782928	0.73002
Tom1l2	1531.86	x15m4	DESeq2_normalized-heart.xlsx	15	4	Heart	RNA	RNA	-0.0223109	-0.374091	-0.144611	0.99922	0.0782928	0.73002
Tom1l2	1290.18	x24m1	DESeq2_normalized-heart.xlsx	24	1	Heart	RNA	RNA	-0.0223109	-0.374091	-0.144611	0.99922	0.0782928	0.73002
Tom1l2	1360.82	x24m2	DESeq2_normalized-heart.xlsx	24	2	Heart	RNA	RNA	-0.0223109	-0.374091	-0.144611	0.99922	0.0782928	0.73002
Tom1l2	1276.35	x24m3	DESeq2_normalized-heart.xlsx	24	3	Heart	RNA	RNA	-0.0223109	-0.374091	-0.144611	0.99922	0.0782928	0.73002
Tom1l2	715.244	x24m4	DESeq2_normalized-heart.xlsx	24	4	Heart	RNA	RNA	-0.0223109	-0.374091	-0.144611	0.99922	0.0782928	0.73002
Tom1l2	1297.18	x30m1	DESeq2_normalized-heart.xlsx	30	1	Heart	RNA	RNA	-0.0223109	-0.374091	-0.144611	0.99922	0.0782928	0.73002
Tom1l2	1369.34	x30m2	DESeq2_normalized-heart.xlsx	30	2	Heart	RNA	RNA	-0.0223109	-0.374091	-0.144611	0.99922	0.0782928	0.73002
Tom1l2	1379.16	x30m3	DESeq2_normalized-heart.xlsx	30	3	Heart	RNA	RNA	-0.0223109	-0.374091	-0.144611	0.99922	0.0782928	0.73002
Tom1l2	1427.01	x30m4	DESeq2_normalized-heart.xlsx	30	4	Heart	RNA	RNA	-0.0223109	-0.374091	-0.144611	0.99922	0.0782928	0.73002
Tomm20	915.341	x6m1	DESeq2_normalized-heart.xlsx	6	1	Heart	RNA	RNA	0.0901367	0.0591815	0.0523375	0.865381	0.659949	0.841665
Tomm20	991.771	x6m2	DESeq2_normalized-heart.xlsx	6	2	Heart	RNA	RNA	0.0901367	0.0591815	0.0523375	0.865381	0.659949	0.841665
Tomm20	872.81	x6m3	DESeq2_normalized-heart.xlsx	6	3	Heart	RNA	RNA	0.0901367	0.0591815	0.0523375	0.865381	0.659949	0.841665
Tomm20	959.497	x6m4	DESeq2_normalized-heart.xlsx	6	4	Heart	RNA	RNA	0.0901367	0.0591815	0.0523375	0.865381	0.659949	0.841665
Tomm20	988.993	x15m1	DESeq2_normalized-heart.xlsx	15	1	Heart	RNA	RNA	0.0901367	0.0591815	0.0523375	0.865381	0.659949	0.841665
Tomm20	982.2	x15m2	DESeq2_normalized-heart.xlsx	15	2	Heart	RNA	RNA	0.0901367	0.0591815	0.0523375	0.865381	0.659949	0.841665
Tomm20	1016.83	x15m3	DESeq2_normalized-heart.xlsx	15	3	Heart	RNA	RNA	0.0901367	0.0591815	0.0523375	0.865381	0.659949	0.841665
Tomm20	993.846	x15m4	DESeq2_normalized-heart.xlsx	15	4	Heart	RNA	RNA	0.0901367	0.0591815	0.0523375	0.865381	0.659949	0.841665
Tomm20	981.657	x24m1	DESeq2_normalized-heart.xlsx	24	1	Heart	RNA	RNA	0.0901367	0.0591815	0.0523375	0.865381	0.659949	0.841665
Tomm20	979.987	x24m2	DESeq2_normalized-heart.xlsx	24	2	Heart	RNA	RNA	0.0901367	0.0591815	0.0523375	0.865381	0.659949	0.841665
Tomm20	973.601	x24m3	DESeq2_normalized-heart.xlsx	24	3	Heart	RNA	RNA	0.0901367	0.0591815	0.0523375	0.865381	0.659949	0.841665
Tomm20	959.355	x24m4	DESeq2_normalized-heart.xlsx	24	4	Heart	RNA	RNA	0.0901367	0.0591815	0.0523375	0.865381	0.659949	0.841665
Tomm20	862.52	x30m1	DESeq2_normalized-heart.xlsx	30	1	Heart	RNA	RNA	0.0901367	0.0591815	0.0523375	0.865381	0.659949	0.841665
Tomm20	940.103	x30m2	DESeq2_normalized-heart.xlsx	30	2	Heart	RNA	RNA	0.0901367	0.0591815	0.0523375	0.865381	0.659949	0.841665
Tomm20	1092.92	x30m3	DESeq2_normalized-heart.xlsx	30	3	Heart	RNA	RNA	0.0901367	0.0591815	0.0523375	0.865381	0.659949	0.841665
Tomm20	984.338	x30m4	DESeq2_normalized-heart.xlsx	30	4	Heart	RNA	RNA	0.0901367	0.0591815	0.0523375	0.865381	0.659949	0.841665
Tomm20l	0	x6m1	DESeq2_normalized-heart.xlsx	6	1	Heart	RNA	RNA	0.192534	-0.903535	-0.823212
Tomm20l	0.835528	x6m2	DESeq2_normalized-heart.xlsx	6	2	Heart	RNA	RNA	0.192534	-0.903535	-0.823212
Tomm20l	0	x6m3	DESeq2_normalized-heart.xlsx	6	3	Heart	RNA	RNA	0.192534	-0.903535	-0.823212
Tomm20l	1.0418	x6m4	DESeq2_normalized-heart.xlsx	6	4	Heart	RNA	RNA	0.192534	-0.903535	-0.823212
Tomm20l	0	x15m1	DESeq2_normalized-heart.xlsx	15	1	Heart	RNA	RNA	0.192534	-0.903535	-0.823212
Tomm20l	2.29218	x15m2	DESeq2_normalized-heart.xlsx	15	2	Heart	RNA	RNA	0.192534	-0.903535	-0.823212
Tomm20l	0	x15m3	DESeq2_normalized-heart.xlsx	15	3	Heart	RNA	RNA	0.192534	-0.903535	-0.823212
Tomm20l	0	x15m4	DESeq2_normalized-heart.xlsx	15	4	Heart	RNA	RNA	0.192534	-0.903535	-0.823212
Tomm20l	0	x24m1	DESeq2_normalized-heart.xlsx	24	1	Heart	RNA	RNA	0.192534	-0.903535	-0.823212
Tomm20l	0	x24m2	DESeq2_normalized-heart.xlsx	24	2	Heart	RNA	RNA	0.192534	-0.903535	-0.823212
Tomm20l	0	x24m3	DESeq2_normalized-heart.xlsx	24	3	Heart	RNA	RNA	0.192534	-0.903535	-0.823212
Tomm20l	0	x24m4	DESeq2_normalized-heart.xlsx	24	4	Heart	RNA	RNA	0.192534	-0.903535	-0.823212
Tomm20l	0	x30m1	DESeq2_normalized-heart.xlsx	30	1	Heart	RNA	RNA	0.192534	-0.903535	-0.823212
Tomm20l	0	x30m2	DESeq2_normalized-heart.xlsx	30	2	Heart	RNA	RNA	0.192534	-0.903535	-0.823212
Tomm20l	0	x30m3	DESeq2_normalized-heart.xlsx	30	3	Heart	RNA	RNA	0.192534	-0.903535	-0.823212
Tomm20l	0.791905	x30m4	DESeq2_normalized-heart.xlsx	30	4	Heart	RNA	RNA	0.192534	-0.903535	-0.823212
Tomm22	658.47	x6m1	DESeq2_normalized-heart.xlsx	6	1	Heart	RNA	RNA	0.0320052	0.00558588	0.0305916	0.99922	0.974416	0.9273
Tomm22	717.718	x6m2	DESeq2_normalized-heart.xlsx	6	2	Heart	RNA	RNA	0.0320052	0.00558588	0.0305916	0.99922	0.974416	0.9273
Tomm22	678.964	x6m3	DESeq2_normalized-heart.xlsx	6	3	Heart	RNA	RNA	0.0320052	0.00558588	0.0305916	0.99922	0.974416	0.9273
Tomm22	661.543	x6m4	DESeq2_normalized-heart.xlsx	6	4	Heart	RNA	RNA	0.0320052	0.00558588	0.0305916	0.99922	0.974416	0.9273
Tomm22	687.018	x15m1	DESeq2_normalized-heart.xlsx	15	1	Heart	RNA	RNA	0.0320052	0.00558588	0.0305916	0.99922	0.974416	0.9273
Tomm22	724.329	x15m2	DESeq2_normalized-heart.xlsx	15	2	Heart	RNA	RNA	0.0320052	0.00558588	0.0305916	0.99922	0.974416	0.9273
Tomm22	667.5	x15m3	DESeq2_normalized-heart.xlsx	15	3	Heart	RNA	RNA	0.0320052	0.00558588	0.0305916	0.99922	0.974416	0.9273
Tomm22	702.353	x15m4	DESeq2_normalized-heart.xlsx	15	4	Heart	RNA	RNA	0.0320052	0.00558588	0.0305916	0.99922	0.974416	0.9273
Tomm22	649.244	x24m1	DESeq2_normalized-heart.xlsx	24	1	Heart	RNA	RNA	0.0320052	0.00558588	0.0305916	0.99922	0.974416	0.9273
Tomm22	631.409	x24m2	DESeq2_normalized-heart.xlsx	24	2	Heart	RNA	RNA	0.0320052	0.00558588	0.0305916	0.99922	0.974416	0.9273
Tomm22	748.17	x24m3	DESeq2_normalized-heart.xlsx	24	3	Heart	RNA	RNA	0.0320052	0.00558588	0.0305916	0.99922	0.974416	0.9273
Tomm22	705.48	x24m4	DESeq2_normalized-heart.xlsx	24	4	Heart	RNA	RNA	0.0320052	0.00558588	0.0305916	0.99922	0.974416	0.9273
Tomm22	638.401	x30m1	DESeq2_normalized-heart.xlsx	30	1	Heart	RNA	RNA	0.0320052	0.00558588	0.0305916	0.99922	0.974416	0.9273
Tomm22	707.718	x30m2	DESeq2_normalized-heart.xlsx	30	2	Heart	RNA	RNA	0.0320052	0.00558588	0.0305916	0.99922	0.974416	0.9273
Tomm22	736.686	x30m3	DESeq2_normalized-heart.xlsx	30	3	Heart	RNA	RNA	0.0320052	0.00558588	0.0305916	0.99922	0.974416	0.9273
Tomm22	695.293	x30m4	DESeq2_normalized-heart.xlsx	30	4	Heart	RNA	RNA	0.0320052	0.00558588	0.0305916	0.99922	0.974416	0.9273
Tomm34	206.071	x6m1	DESeq2_normalized-heart.xlsx	6	1	Heart	RNA	RNA	-0.0260112	-0.0621084	-0.102963	0.99922	0.77188	0.740106
Tomm34	213.06	x6m2	DESeq2_normalized-heart.xlsx	6	2	Heart	RNA	RNA	-0.0260112	-0.0621084	-0.102963	0.99922	0.77188	0.740106
Tomm34	214.938	x6m3	DESeq2_normalized-heart.xlsx	6	3	Heart	RNA	RNA	-0.0260112	-0.0621084	-0.102963	0.99922	0.77188	0.740106
Tomm34	202.109	x6m4	DESeq2_normalized-heart.xlsx	6	4	Heart	RNA	RNA	-0.0260112	-0.0621084	-0.102963	0.99922	0.77188	0.740106
Tomm34	222.817	x15m1	DESeq2_normalized-heart.xlsx	15	1	Heart	RNA	RNA	-0.0260112	-0.0621084	-0.102963	0.99922	0.77188	0.740106
Tomm34	182.228	x15m2	DESeq2_normalized-heart.xlsx	15	2	Heart	RNA	RNA	-0.0260112	-0.0621084	-0.102963	0.99922	0.77188	0.740106
Tomm34	213.373	x15m3	DESeq2_normalized-heart.xlsx	15	3	Heart	RNA	RNA	-0.0260112	-0.0621084	-0.102963	0.99922	0.77188	0.740106
Tomm34	201.537	x15m4	DESeq2_normalized-heart.xlsx	15	4	Heart	RNA	RNA	-0.0260112	-0.0621084	-0.102963	0.99922	0.77188	0.740106
Tomm34	212.952	x24m1	DESeq2_normalized-heart.xlsx	24	1	Heart	RNA	RNA	-0.0260112	-0.0621084	-0.102963	0.99922	0.77188	0.740106
Tomm34	219.567	x24m2	DESeq2_normalized-heart.xlsx	24	2	Heart	RNA	RNA	-0.0260112	-0.0621084	-0.102963	0.99922	0.77188	0.740106
Tomm34	194.938	x24m3	DESeq2_normalized-heart.xlsx	24	3	Heart	RNA	RNA	-0.0260112	-0.0621084	-0.102963	0.99922	0.77188	0.740106
Tomm34	158.672	x24m4	DESeq2_normalized-heart.xlsx	24	4	Heart	RNA	RNA	-0.0260112	-0.0621084	-0.102963	0.99922	0.77188	0.740106
Tomm34	187.615	x30m1	DESeq2_normalized-heart.xlsx	30	1	Heart	RNA	RNA	-0.0260112	-0.0621084	-0.102963	0.99922	0.77188	0.740106
Tomm34	207.418	x30m2	DESeq2_normalized-heart.xlsx	30	2	Heart	RNA	RNA	-0.0260112	-0.0621084	-0.102963	0.99922	0.77188	0.740106
Tomm34	182.153	x30m3	DESeq2_normalized-heart.xlsx	30	3	Heart	RNA	RNA	-0.0260112	-0.0621084	-0.102963	0.99922	0.77188	0.740106
Tomm34	201.936	x30m4	DESeq2_normalized-heart.xlsx	30	4	Heart	RNA	RNA	-0.0260112	-0.0621084	-0.102963	0.99922	0.77188	0.740106
Tomm40	609.588	x6m1	DESeq2_normalized-heart.xlsx	6	1	Heart	RNA	RNA	-0.0605508	-0.234948	-0.0655381	0.99922	0.458484	0.945085
Tomm40	560.639	x6m2	DESeq2_normalized-heart.xlsx	6	2	Heart	RNA	RNA	-0.0605508	-0.234948	-0.0655381	0.99922	0.458484	0.945085
Tomm40	596.604	x6m3	DESeq2_normalized-heart.xlsx	6	3	Heart	RNA	RNA	-0.0605508	-0.234948	-0.0655381	0.99922	0.458484	0.945085
Tomm40	564.655	x6m4	DESeq2_normalized-heart.xlsx	6	4	Heart	RNA	RNA	-0.0605508	-0.234948	-0.0655381	0.99922	0.458484	0.945085
Tomm40	595.155	x15m1	DESeq2_normalized-heart.xlsx	15	1	Heart	RNA	RNA	-0.0605508	-0.234948	-0.0655381	0.99922	0.458484	0.945085
Tomm40	528.348	x15m2	DESeq2_normalized-heart.xlsx	15	2	Heart	RNA	RNA	-0.0605508	-0.234948	-0.0655381	0.99922	0.458484	0.945085
Tomm40	539.099	x15m3	DESeq2_normalized-heart.xlsx	15	3	Heart	RNA	RNA	-0.0605508	-0.234948	-0.0655381	0.99922	0.458484	0.945085
Tomm40	572.608	x15m4	DESeq2_normalized-heart.xlsx	15	4	Heart	RNA	RNA	-0.0605508	-0.234948	-0.0655381	0.99922	0.458484	0.945085
Tomm40	563.025	x24m1	DESeq2_normalized-heart.xlsx	24	1	Heart	RNA	RNA	-0.0605508	-0.234948	-0.0655381	0.99922	0.458484	0.945085
Tomm40	587.992	x24m2	DESeq2_normalized-heart.xlsx	24	2	Heart	RNA	RNA	-0.0605508	-0.234948	-0.0655381	0.99922	0.458484	0.945085
Tomm40	564.122	x24m3	DESeq2_normalized-heart.xlsx	24	3	Heart	RNA	RNA	-0.0605508	-0.234948	-0.0655381	0.99922	0.458484	0.945085
Tomm40	246.552	x24m4	DESeq2_normalized-heart.xlsx	24	4	Heart	RNA	RNA	-0.0605508	-0.234948	-0.0655381	0.99922	0.458484	0.945085
Tomm40	507.664	x30m1	DESeq2_normalized-heart.xlsx	30	1	Heart	RNA	RNA	-0.0605508	-0.234948	-0.0655381	0.99922	0.458484	0.945085
Tomm40	534.87	x30m2	DESeq2_normalized-heart.xlsx	30	2	Heart	RNA	RNA	-0.0605508	-0.234948	-0.0655381	0.99922	0.458484	0.945085
Tomm40	576.069	x30m3	DESeq2_normalized-heart.xlsx	30	3	Heart	RNA	RNA	-0.0605508	-0.234948	-0.0655381	0.99922	0.458484	0.945085
Tomm40	608.975	x30m4	DESeq2_normalized-heart.xlsx	30	4	Heart	RNA	RNA	-0.0605508	-0.234948	-0.0655381	0.99922	0.458484	0.945085
Tomm40l	728.439	x6m1	DESeq2_normalized-heart.xlsx	6	1	Heart	RNA	RNA	-0.0367393	-0.24392	-0.148272	0.99922	0.252194	0.663388
Tomm40l	676.777	x6m2	DESeq2_normalized-heart.xlsx	6	2	Heart	RNA	RNA	-0.0367393	-0.24392	-0.148272	0.99922	0.252194	0.663388
Tomm40l	696.039	x6m3	DESeq2_normalized-heart.xlsx	6	3	Heart	RNA	RNA	-0.0367393	-0.24392	-0.148272	0.99922	0.252194	0.663388
Tomm40l	685.504	x6m4	DESeq2_normalized-heart.xlsx	6	4	Heart	RNA	RNA	-0.0367393	-0.24392	-0.148272	0.99922	0.252194	0.663388
Tomm40l	742.722	x15m1	DESeq2_normalized-heart.xlsx	15	1	Heart	RNA	RNA	-0.0367393	-0.24392	-0.148272	0.99922	0.252194	0.663388
Tomm40l	621.181	x15m2	DESeq2_normalized-heart.xlsx	15	2	Heart	RNA	RNA	-0.0367393	-0.24392	-0.148272	0.99922	0.252194	0.663388
Tomm40l	678.83	x15m3	DESeq2_normalized-heart.xlsx	15	3	Heart	RNA	RNA	-0.0367393	-0.24392	-0.148272	0.99922	0.252194	0.663388
Tomm40l	672.944	x15m4	DESeq2_normalized-heart.xlsx	15	4	Heart	RNA	RNA	-0.0367393	-0.24392	-0.148272	0.99922	0.252194	0.663388
Tomm40l	648.205	x24m1	DESeq2_normalized-heart.xlsx	24	1	Heart	RNA	RNA	-0.0367393	-0.24392	-0.148272	0.99922	0.252194	0.663388
Tomm40l	640.093	x24m2	DESeq2_normalized-heart.xlsx	24	2	Heart	RNA	RNA	-0.0367393	-0.24392	-0.148272	0.99922	0.252194	0.663388
Tomm40l	657.78	x24m3	DESeq2_normalized-heart.xlsx	24	3	Heart	RNA	RNA	-0.0367393	-0.24392	-0.148272	0.99922	0.252194	0.663388
Tomm40l	380.813	x24m4	DESeq2_normalized-heart.xlsx	24	4	Heart	RNA	RNA	-0.0367393	-0.24392	-0.148272	0.99922	0.252194	0.663388
Tomm40l	572.184	x30m1	DESeq2_normalized-heart.xlsx	30	1	Heart	RNA	RNA	-0.0367393	-0.24392	-0.148272	0.99922	0.252194	0.663388
Tomm40l	659.705	x30m2	DESeq2_normalized-heart.xlsx	30	2	Heart	RNA	RNA	-0.0367393	-0.24392	-0.148272	0.99922	0.252194	0.663388
Tomm40l	618.242	x30m3	DESeq2_normalized-heart.xlsx	30	3	Heart	RNA	RNA	-0.0367393	-0.24392	-0.148272	0.99922	0.252194	0.663388
Tomm40l	664.409	x30m4	DESeq2_normalized-heart.xlsx	30	4	Heart	RNA	RNA	-0.0367393	-0.24392	-0.148272	0.99922	0.252194	0.663388
Tomm5	991.06	x6m1	DESeq2_normalized-heart.xlsx	6	1	Heart	RNA	RNA	0.107862	-0.12563	-0.117308	0.993189	0.590584	0.780787
Tomm5	929.942	x6m2	DESeq2_normalized-heart.xlsx	6	2	Heart	RNA	RNA	0.107862	-0.12563	-0.117308	0.993189	0.590584	0.780787
Tomm5	984.297	x6m3	DESeq2_normalized-heart.xlsx	6	3	Heart	RNA	RNA	0.107862	-0.12563	-0.117308	0.993189	0.590584	0.780787
Tomm5	984.5	x6m4	DESeq2_normalized-heart.xlsx	6	4	Heart	RNA	RNA	0.107862	-0.12563	-0.117308	0.993189	0.590584	0.780787
Tomm5	1048.61	x15m1	DESeq2_normalized-heart.xlsx	15	1	Heart	RNA	RNA	0.107862	-0.12563	-0.117308	0.993189	0.590584	0.780787
Tomm5	1012	x15m2	DESeq2_normalized-heart.xlsx	15	2	Heart	RNA	RNA	0.107862	-0.12563	-0.117308	0.993189	0.590584	0.780787
Tomm5	905.421	x15m3	DESeq2_normalized-heart.xlsx	15	3	Heart	RNA	RNA	0.107862	-0.12563	-0.117308	0.993189	0.590584	0.780787
Tomm5	1223.93	x15m4	DESeq2_normalized-heart.xlsx	15	4	Heart	RNA	RNA	0.107862	-0.12563	-0.117308	0.993189	0.590584	0.780787
Tomm5	904.787	x24m1	DESeq2_normalized-heart.xlsx	24	1	Heart	RNA	RNA	0.107862	-0.12563	-0.117308	0.993189	0.590584	0.780787
Tomm5	939.051	x24m2	DESeq2_normalized-heart.xlsx	24	2	Heart	RNA	RNA	0.107862	-0.12563	-0.117308	0.993189	0.590584	0.780787
Tomm5	1055.28	x24m3	DESeq2_normalized-heart.xlsx	24	3	Heart	RNA	RNA	0.107862	-0.12563	-0.117308	0.993189	0.590584	0.780787
Tomm5	644.452	x24m4	DESeq2_normalized-heart.xlsx	24	4	Heart	RNA	RNA	0.107862	-0.12563	-0.117308	0.993189	0.590584	0.780787
Tomm5	843.843	x30m1	DESeq2_normalized-heart.xlsx	30	1	Heart	RNA	RNA	0.107862	-0.12563	-0.117308	0.993189	0.590584	0.780787
Tomm5	975.633	x30m2	DESeq2_normalized-heart.xlsx	30	2	Heart	RNA	RNA	0.107862	-0.12563	-0.117308	0.993189	0.590584	0.780787
Tomm5	955.628	x30m3	DESeq2_normalized-heart.xlsx	30	3	Heart	RNA	RNA	0.107862	-0.12563	-0.117308	0.993189	0.590584	0.780787
Tomm5	811.703	x30m4	DESeq2_normalized-heart.xlsx	30	4	Heart	RNA	RNA	0.107862	-0.12563	-0.117308	0.993189	0.590584	0.780787
Tomm6	460.066	x6m1	DESeq2_normalized-heart.xlsx	6	1	Heart	RNA	RNA	0.00643409	-0.365858	-0.0745707	0.99922	0.285045	0.943718
Tomm6	464.553	x6m2	DESeq2_normalized-heart.xlsx	6	2	Heart	RNA	RNA	0.00643409	-0.365858	-0.0745707	0.99922	0.285045	0.943718
Tomm6	456.995	x6m3	DESeq2_normalized-heart.xlsx	6	3	Heart	RNA	RNA	0.00643409	-0.365858	-0.0745707	0.99922	0.285045	0.943718
Tomm6	446.932	x6m4	DESeq2_normalized-heart.xlsx	6	4	Heart	RNA	RNA	0.00643409	-0.365858	-0.0745707	0.99922	0.285045	0.943718
Tomm6	459.315	x15m1	DESeq2_normalized-heart.xlsx	15	1	Heart	RNA	RNA	0.00643409	-0.365858	-0.0745707	0.99922	0.285045	0.943718
Tomm6	467.605	x15m2	DESeq2_normalized-heart.xlsx	15	2	Heart	RNA	RNA	0.00643409	-0.365858	-0.0745707	0.99922	0.285045	0.943718
Tomm6	422.026	x15m3	DESeq2_normalized-heart.xlsx	15	3	Heart	RNA	RNA	0.00643409	-0.365858	-0.0745707	0.99922	0.285045	0.943718
Tomm6	487.841	x15m4	DESeq2_normalized-heart.xlsx	15	4	Heart	RNA	RNA	0.00643409	-0.365858	-0.0745707	0.99922	0.285045	0.943718
Tomm6	406.167	x24m1	DESeq2_normalized-heart.xlsx	24	1	Heart	RNA	RNA	0.00643409	-0.365858	-0.0745707	0.99922	0.285045	0.943718
Tomm6	420.526	x24m2	DESeq2_normalized-heart.xlsx	24	2	Heart	RNA	RNA	0.00643409	-0.365858	-0.0745707	0.99922	0.285045	0.943718
Tomm6	423.636	x24m3	DESeq2_normalized-heart.xlsx	24	3	Heart	RNA	RNA	0.00643409	-0.365858	-0.0745707	0.99922	0.285045	0.943718
Tomm6	151.349	x24m4	DESeq2_normalized-heart.xlsx	24	4	Heart	RNA	RNA	0.00643409	-0.365858	-0.0745707	0.99922	0.285045	0.943718
Tomm6	392.209	x30m1	DESeq2_normalized-heart.xlsx	30	1	Heart	RNA	RNA	0.00643409	-0.365858	-0.0745707	0.99922	0.285045	0.943718
Tomm6	460.929	x30m2	DESeq2_normalized-heart.xlsx	30	2	Heart	RNA	RNA	0.00643409	-0.365858	-0.0745707	0.99922	0.285045	0.943718
Tomm6	450.446	x30m3	DESeq2_normalized-heart.xlsx	30	3	Heart	RNA	RNA	0.00643409	-0.365858	-0.0745707	0.99922	0.285045	0.943718
Tomm6	433.172	x30m4	DESeq2_normalized-heart.xlsx	30	4	Heart	RNA	RNA	0.00643409	-0.365858	-0.0745707	0.99922	0.285045	0.943718
Tomm7	662.304	x6m1	DESeq2_normalized-heart.xlsx	6	1	Heart	RNA	RNA	0.0850985	-0.220651	-0.0661183	0.99922	0.327847	0.912466
Tomm7	648.369	x6m2	DESeq2_normalized-heart.xlsx	6	2	Heart	RNA	RNA	0.0850985	-0.220651	-0.0661183	0.99922	0.327847	0.912466
Tomm7	650.841	x6m3	DESeq2_normalized-heart.xlsx	6	3	Heart	RNA	RNA	0.0850985	-0.220651	-0.0661183	0.99922	0.327847	0.912466
Tomm7	677.17	x6m4	DESeq2_normalized-heart.xlsx	6	4	Heart	RNA	RNA	0.0850985	-0.220651	-0.0661183	0.99922	0.327847	0.912466
Tomm7	667.473	x15m1	DESeq2_normalized-heart.xlsx	15	1	Heart	RNA	RNA	0.0850985	-0.220651	-0.0661183	0.99922	0.327847	0.912466
Tomm7	746.105	x15m2	DESeq2_normalized-heart.xlsx	15	2	Heart	RNA	RNA	0.0850985	-0.220651	-0.0661183	0.99922	0.327847	0.912466
Tomm7	660.891	x15m3	DESeq2_normalized-heart.xlsx	15	3	Heart	RNA	RNA	0.0850985	-0.220651	-0.0661183	0.99922	0.327847	0.912466
Tomm7	724.842	x15m4	DESeq2_normalized-heart.xlsx	15	4	Heart	RNA	RNA	0.0850985	-0.220651	-0.0661183	0.99922	0.327847	0.912466
Tomm7	628.468	x24m1	DESeq2_normalized-heart.xlsx	24	1	Heart	RNA	RNA	0.0850985	-0.220651	-0.0661183	0.99922	0.327847	0.912466
Tomm7	626.447	x24m2	DESeq2_normalized-heart.xlsx	24	2	Heart	RNA	RNA	0.0850985	-0.220651	-0.0661183	0.99922	0.327847	0.912466
Tomm7	638.177	x24m3	DESeq2_normalized-heart.xlsx	24	3	Heart	RNA	RNA	0.0850985	-0.220651	-0.0661183	0.99922	0.327847	0.912466
Tomm7	344.196	x24m4	DESeq2_normalized-heart.xlsx	24	4	Heart	RNA	RNA	0.0850985	-0.220651	-0.0661183	0.99922	0.327847	0.912466
Tomm7	628.213	x30m1	DESeq2_normalized-heart.xlsx	30	1	Heart	RNA	RNA	0.0850985	-0.220651	-0.0661183	0.99922	0.327847	0.912466
Tomm7	636.658	x30m2	DESeq2_normalized-heart.xlsx	30	2	Heart	RNA	RNA	0.0850985	-0.220651	-0.0661183	0.99922	0.327847	0.912466
Tomm7	637.086	x30m3	DESeq2_normalized-heart.xlsx	30	3	Heart	RNA	RNA	0.0850985	-0.220651	-0.0661183	0.99922	0.327847	0.912466
Tomm7	618.478	x30m4	DESeq2_normalized-heart.xlsx	30	4	Heart	RNA	RNA	0.0850985	-0.220651	-0.0661183	0.99922	0.327847	0.912466
Tomm70a	896.171	x6m1	DESeq2_normalized-heart.xlsx	6	1	Heart	RNA	RNA	0.0221576	0.150785	-0.0679723	0.99922	0.532791	0.912576
Tomm70a	908.219	x6m2	DESeq2_normalized-heart.xlsx	6	2	Heart	RNA	RNA	0.0221576	0.150785	-0.0679723	0.99922	0.532791	0.912576
Tomm70a	933.073	x6m3	DESeq2_normalized-heart.xlsx	6	3	Heart	RNA	RNA	0.0221576	0.150785	-0.0679723	0.99922	0.532791	0.912576
Tomm70a	943.87	x6m4	DESeq2_normalized-heart.xlsx	6	4	Heart	RNA	RNA	0.0221576	0.150785	-0.0679723	0.99922	0.532791	0.912576
Tomm70a	905.926	x15m1	DESeq2_normalized-heart.xlsx	15	1	Heart	RNA	RNA	0.0221576	0.150785	-0.0679723	0.99922	0.532791	0.912576
Tomm70a	929.479	x15m2	DESeq2_normalized-heart.xlsx	15	2	Heart	RNA	RNA	0.0221576	0.150785	-0.0679723	0.99922	0.532791	0.912576
Tomm70a	931.857	x15m3	DESeq2_normalized-heart.xlsx	15	3	Heart	RNA	RNA	0.0221576	0.150785	-0.0679723	0.99922	0.532791	0.912576
Tomm70a	970.492	x15m4	DESeq2_normalized-heart.xlsx	15	4	Heart	RNA	RNA	0.0221576	0.150785	-0.0679723	0.99922	0.532791	0.912576
Tomm70a	851.808	x24m1	DESeq2_normalized-heart.xlsx	24	1	Heart	RNA	RNA	0.0221576	0.150785	-0.0679723	0.99922	0.532791	0.912576
Tomm70a	889.431	x24m2	DESeq2_normalized-heart.xlsx	24	2	Heart	RNA	RNA	0.0221576	0.150785	-0.0679723	0.99922	0.532791	0.912576
Tomm70a	911.526	x24m3	DESeq2_normalized-heart.xlsx	24	3	Heart	RNA	RNA	0.0221576	0.150785	-0.0679723	0.99922	0.532791	0.912576
Tomm70a	1464.66	x24m4	DESeq2_normalized-heart.xlsx	24	4	Heart	RNA	RNA	0.0221576	0.150785	-0.0679723	0.99922	0.532791	0.912576
Tomm70a	823.469	x30m1	DESeq2_normalized-heart.xlsx	30	1	Heart	RNA	RNA	0.0221576	0.150785	-0.0679723	0.99922	0.532791	0.912576
Tomm70a	833.513	x30m2	DESeq2_normalized-heart.xlsx	30	2	Heart	RNA	RNA	0.0221576	0.150785	-0.0679723	0.99922	0.532791	0.912576
Tomm70a	906.277	x30m3	DESeq2_normalized-heart.xlsx	30	3	Heart	RNA	RNA	0.0221576	0.150785	-0.0679723	0.99922	0.532791	0.912576
Tomm70a	947.911	x30m4	DESeq2_normalized-heart.xlsx	30	4	Heart	RNA	RNA	0.0221576	0.150785	-0.0679723	0.99922	0.532791	0.912576
Tomt	0.958472	x6m1	DESeq2_normalized-heart.xlsx	6	1	Heart	RNA	RNA	-0.578368	3.82939	-0.182429		0.141898	0.988428
Tomt	0	x6m2	DESeq2_normalized-heart.xlsx	6	2	Heart	RNA	RNA	-0.578368	3.82939	-0.182429		0.141898	0.988428
Tomt	1.00438	x6m3	DESeq2_normalized-heart.xlsx	6	3	Heart	RNA	RNA	-0.578368	3.82939	-0.182429		0.141898	0.988428
Tomt	1.0418	x6m4	DESeq2_normalized-heart.xlsx	6	4	Heart	RNA	RNA	-0.578368	3.82939	-0.182429		0.141898	0.988428
Tomt	0.977266	x15m1	DESeq2_normalized-heart.xlsx	15	1	Heart	RNA	RNA	-0.578368	3.82939	-0.182429		0.141898	0.988428
Tomt	0	x15m2	DESeq2_normalized-heart.xlsx	15	2	Heart	RNA	RNA	-0.578368	3.82939	-0.182429		0.141898	0.988428
Tomt	0.94413	x15m3	DESeq2_normalized-heart.xlsx	15	3	Heart	RNA	RNA	-0.578368	3.82939	-0.182429		0.141898	0.988428
Tomt	0	x15m4	DESeq2_normalized-heart.xlsx	15	4	Heart	RNA	RNA	-0.578368	3.82939	-0.182429		0.141898	0.988428
Tomt	1.03879	x24m1	DESeq2_normalized-heart.xlsx	24	1	Heart	RNA	RNA	-0.578368	3.82939	-0.182429		0.141898	0.988428
Tomt	1.24049	x24m2	DESeq2_normalized-heart.xlsx	24	2	Heart	RNA	RNA	-0.578368	3.82939	-0.182429		0.141898	0.988428
Tomt	0	x24m3	DESeq2_normalized-heart.xlsx	24	3	Heart	RNA	RNA	-0.578368	3.82939	-0.182429		0.141898	0.988428
Tomt	41.4988	x24m4	DESeq2_normalized-heart.xlsx	24	4	Heart	RNA	RNA	-0.578368	3.82939	-0.182429		0.141898	0.988428
Tomt	0	x30m1	DESeq2_normalized-heart.xlsx	30	1	Heart	RNA	RNA	-0.578368	3.82939	-0.182429		0.141898	0.988428
Tomt	0	x30m2	DESeq2_normalized-heart.xlsx	30	2	Heart	RNA	RNA	-0.578368	3.82939	-0.182429		0.141898	0.988428
Tomt	1.79461	x30m3	DESeq2_normalized-heart.xlsx	30	3	Heart	RNA	RNA	-0.578368	3.82939	-0.182429		0.141898	0.988428
Tomt	0.791905	x30m4	DESeq2_normalized-heart.xlsx	30	4	Heart	RNA	RNA	-0.578368	3.82939	-0.182429		0.141898	0.988428
Tonsl	8.62625	x6m1	DESeq2_normalized-heart.xlsx	6	1	Heart	RNA	RNA	-0.689425	-0.212713	-0.196043	0.788515	0.826859	0.924997
Tonsl	13.3684	x6m2	DESeq2_normalized-heart.xlsx	6	2	Heart	RNA	RNA	-0.689425	-0.212713	-0.196043	0.788515	0.826859	0.924997
Tonsl	7.03069	x6m3	DESeq2_normalized-heart.xlsx	6	3	Heart	RNA	RNA	-0.689425	-0.212713	-0.196043	0.788515	0.826859	0.924997
Tonsl	11.4598	x6m4	DESeq2_normalized-heart.xlsx	6	4	Heart	RNA	RNA	-0.689425	-0.212713	-0.196043	0.788515	0.826859	0.924997
Tonsl	5.8636	x15m1	DESeq2_normalized-heart.xlsx	15	1	Heart	RNA	RNA	-0.689425	-0.212713	-0.196043	0.788515	0.826859	0.924997
Tonsl	4.58436	x15m2	DESeq2_normalized-heart.xlsx	15	2	Heart	RNA	RNA	-0.689425	-0.212713	-0.196043	0.788515	0.826859	0.924997
Tonsl	10.3854	x15m3	DESeq2_normalized-heart.xlsx	15	3	Heart	RNA	RNA	-0.689425	-0.212713	-0.196043	0.788515	0.826859	0.924997
Tonsl	4.32483	x15m4	DESeq2_normalized-heart.xlsx	15	4	Heart	RNA	RNA	-0.689425	-0.212713	-0.196043	0.788515	0.826859	0.924997
Tonsl	8.31032	x24m1	DESeq2_normalized-heart.xlsx	24	1	Heart	RNA	RNA	-0.689425	-0.212713	-0.196043	0.788515	0.826859	0.924997
Tonsl	11.1644	x24m2	DESeq2_normalized-heart.xlsx	24	2	Heart	RNA	RNA	-0.689425	-0.212713	-0.196043	0.788515	0.826859	0.924997
Tonsl	6.53423	x24m3	DESeq2_normalized-heart.xlsx	24	3	Heart	RNA	RNA	-0.689425	-0.212713	-0.196043	0.788515	0.826859	0.924997
Tonsl	9.76443	x24m4	DESeq2_normalized-heart.xlsx	24	4	Heart	RNA	RNA	-0.689425	-0.212713	-0.196043	0.788515	0.826859	0.924997
Tonsl	8.48937	x30m1	DESeq2_normalized-heart.xlsx	30	1	Heart	RNA	RNA	-0.689425	-0.212713	-0.196043	0.788515	0.826859	0.924997
Tonsl	5.76161	x30m2	DESeq2_normalized-heart.xlsx	30	2	Heart	RNA	RNA	-0.689425	-0.212713	-0.196043	0.788515	0.826859	0.924997
Tonsl	11.6649	x30m3	DESeq2_normalized-heart.xlsx	30	3	Heart	RNA	RNA	-0.689425	-0.212713	-0.196043	0.788515	0.826859	0.924997
Tonsl	9.50287	x30m4	DESeq2_normalized-heart.xlsx	30	4	Heart	RNA	RNA	-0.689425	-0.212713	-0.196043	0.788515	0.826859	0.924997
Top1	499.364	x6m1	DESeq2_normalized-heart.xlsx	6	1	Heart	RNA	RNA	0.0900693	0.250646	-0.134175	0.99922	0.562984	0.896294
Top1	593.225	x6m2	DESeq2_normalized-heart.xlsx	6	2	Heart	RNA	RNA	0.0900693	0.250646	-0.134175	0.99922	0.562984	0.896294
Top1	622.718	x6m3	DESeq2_normalized-heart.xlsx	6	3	Heart	RNA	RNA	0.0900693	0.250646	-0.134175	0.99922	0.562984	0.896294
Top1	528.192	x6m4	DESeq2_normalized-heart.xlsx	6	4	Heart	RNA	RNA	0.0900693	0.250646	-0.134175	0.99922	0.562984	0.896294
Top1	534.565	x15m1	DESeq2_normalized-heart.xlsx	15	1	Heart	RNA	RNA	0.0900693	0.250646	-0.134175	0.99922	0.562984	0.896294
Top1	644.103	x15m2	DESeq2_normalized-heart.xlsx	15	2	Heart	RNA	RNA	0.0900693	0.250646	-0.134175	0.99922	0.562984	0.896294
Top1	572.143	x15m3	DESeq2_normalized-heart.xlsx	15	3	Heart	RNA	RNA	0.0900693	0.250646	-0.134175	0.99922	0.562984	0.896294
Top1	637.48	x15m4	DESeq2_normalized-heart.xlsx	15	4	Heart	RNA	RNA	0.0900693	0.250646	-0.134175	0.99922	0.562984	0.896294
Top1	434.214	x24m1	DESeq2_normalized-heart.xlsx	24	1	Heart	RNA	RNA	0.0900693	0.250646	-0.134175	0.99922	0.562984	0.896294
Top1	480.07	x24m2	DESeq2_normalized-heart.xlsx	24	2	Heart	RNA	RNA	0.0900693	0.250646	-0.134175	0.99922	0.562984	0.896294
Top1	560.855	x24m3	DESeq2_normalized-heart.xlsx	24	3	Heart	RNA	RNA	0.0900693	0.250646	-0.134175	0.99922	0.562984	0.896294
Top1	1213.23	x24m4	DESeq2_normalized-heart.xlsx	24	4	Heart	RNA	RNA	0.0900693	0.250646	-0.134175	0.99922	0.562984	0.896294
Top1	505.966	x30m1	DESeq2_normalized-heart.xlsx	30	1	Heart	RNA	RNA	0.0900693	0.250646	-0.134175	0.99922	0.562984	0.896294
Top1	479.174	x30m2	DESeq2_normalized-heart.xlsx	30	2	Heart	RNA	RNA	0.0900693	0.250646	-0.134175	0.99922	0.562984	0.896294
Top1	500.695	x30m3	DESeq2_normalized-heart.xlsx	30	3	Heart	RNA	RNA	0.0900693	0.250646	-0.134175	0.99922	0.562984	0.896294
Top1	558.293	x30m4	DESeq2_normalized-heart.xlsx	30	4	Heart	RNA	RNA	0.0900693	0.250646	-0.134175	0.99922	0.562984	0.896294
Top1mt	60.3837	x6m1	DESeq2_normalized-heart.xlsx	6	1	Heart	RNA	RNA	0.00051203	-0.0662103	-0.0152052	0.999893	0.897304	0.992994
Top1mt	45.1185	x6m2	DESeq2_normalized-heart.xlsx	6	2	Heart	RNA	RNA	0.00051203	-0.0662103	-0.0152052	0.999893	0.897304	0.992994
Top1mt	60.2631	x6m3	DESeq2_normalized-heart.xlsx	6	3	Heart	RNA	RNA	0.00051203	-0.0662103	-0.0152052	0.999893	0.897304	0.992994
Top1mt	78.135	x6m4	DESeq2_normalized-heart.xlsx	6	4	Heart	RNA	RNA	0.00051203	-0.0662103	-0.0152052	0.999893	0.897304	0.992994
Top1mt	55.7042	x15m1	DESeq2_normalized-heart.xlsx	15	1	Heart	RNA	RNA	0.00051203	-0.0662103	-0.0152052	0.999893	0.897304	0.992994
Top1mt	68.7654	x15m2	DESeq2_normalized-heart.xlsx	15	2	Heart	RNA	RNA	0.00051203	-0.0662103	-0.0152052	0.999893	0.897304	0.992994
Top1mt	68.9215	x15m3	DESeq2_normalized-heart.xlsx	15	3	Heart	RNA	RNA	0.00051203	-0.0662103	-0.0152052	0.999893	0.897304	0.992994
Top1mt	50.168	x15m4	DESeq2_normalized-heart.xlsx	15	4	Heart	RNA	RNA	0.00051203	-0.0662103	-0.0152052	0.999893	0.897304	0.992994
Top1mt	68.5602	x24m1	DESeq2_normalized-heart.xlsx	24	1	Heart	RNA	RNA	0.00051203	-0.0662103	-0.0152052	0.999893	0.897304	0.992994
Top1mt	60.784	x24m2	DESeq2_normalized-heart.xlsx	24	2	Heart	RNA	RNA	0.00051203	-0.0662103	-0.0152052	0.999893	0.897304	0.992994
Top1mt	58.8081	x24m3	DESeq2_normalized-heart.xlsx	24	3	Heart	RNA	RNA	0.00051203	-0.0662103	-0.0152052	0.999893	0.897304	0.992994
Top1mt	36.6166	x24m4	DESeq2_normalized-heart.xlsx	24	4	Heart	RNA	RNA	0.00051203	-0.0662103	-0.0152052	0.999893	0.897304	0.992994
Top1mt	57.7277	x30m1	DESeq2_normalized-heart.xlsx	30	1	Heart	RNA	RNA	0.00051203	-0.0662103	-0.0152052	0.999893	0.897304	0.992994
Top1mt	68.1791	x30m2	DESeq2_normalized-heart.xlsx	30	2	Heart	RNA	RNA	0.00051203	-0.0662103	-0.0152052	0.999893	0.897304	0.992994
Top1mt	69.0924	x30m3	DESeq2_normalized-heart.xlsx	30	3	Heart	RNA	RNA	0.00051203	-0.0662103	-0.0152052	0.999893	0.897304	0.992994
Top1mt	45.9305	x30m4	DESeq2_normalized-heart.xlsx	30	4	Heart	RNA	RNA	0.00051203	-0.0662103	-0.0152052	0.999893	0.897304	0.992994
Top2a	26.8372	x6m1	DESeq2_normalized-heart.xlsx	6	1	Heart	RNA	RNA	0.426572	1.18814	1.00108	0.986286	0.110146	0.239621
Top2a	53.4738	x6m2	DESeq2_normalized-heart.xlsx	6	2	Heart	RNA	RNA	0.426572	1.18814	1.00108	0.986286	0.110146	0.239621
Top2a	42.1842	x6m3	DESeq2_normalized-heart.xlsx	6	3	Heart	RNA	RNA	0.426572	1.18814	1.00108	0.986286	0.110146	0.239621
Top2a	25.0032	x6m4	DESeq2_normalized-heart.xlsx	6	4	Heart	RNA	RNA	0.426572	1.18814	1.00108	0.986286	0.110146	0.239621
Top2a	58.636	x15m1	DESeq2_normalized-heart.xlsx	15	1	Heart	RNA	RNA	0.426572	1.18814	1.00108	0.986286	0.110146	0.239621
Top2a	50.428	x15m2	DESeq2_normalized-heart.xlsx	15	2	Heart	RNA	RNA	0.426572	1.18814	1.00108	0.986286	0.110146	0.239621
Top2a	37.7652	x15m3	DESeq2_normalized-heart.xlsx	15	3	Heart	RNA	RNA	0.426572	1.18814	1.00108	0.986286	0.110146	0.239621
Top2a	51.898	x15m4	DESeq2_normalized-heart.xlsx	15	4	Heart	RNA	RNA	0.426572	1.18814	1.00108	0.986286	0.110146	0.239621
Top2a	67.5214	x24m1	DESeq2_normalized-heart.xlsx	24	1	Heart	RNA	RNA	0.426572	1.18814	1.00108	0.986286	0.110146	0.239621
Top2a	31.0122	x24m2	DESeq2_normalized-heart.xlsx	24	2	Heart	RNA	RNA	0.426572	1.18814	1.00108	0.986286	0.110146	0.239621
Top2a	39.2054	x24m3	DESeq2_normalized-heart.xlsx	24	3	Heart	RNA	RNA	0.426572	1.18814	1.00108	0.986286	0.110146	0.239621
Top2a	207.494	x24m4	DESeq2_normalized-heart.xlsx	24	4	Heart	RNA	RNA	0.426572	1.18814	1.00108	0.986286	0.110146	0.239621
Top2a	63.6703	x30m1	DESeq2_normalized-heart.xlsx	30	1	Heart	RNA	RNA	0.426572	1.18814	1.00108	0.986286	0.110146	0.239621
Top2a	68.1791	x30m2	DESeq2_normalized-heart.xlsx	30	2	Heart	RNA	RNA	0.426572	1.18814	1.00108	0.986286	0.110146	0.239621
Top2a	52.9409	x30m3	DESeq2_normalized-heart.xlsx	30	3	Heart	RNA	RNA	0.426572	1.18814	1.00108	0.986286	0.110146	0.239621
Top2a	110.867	x30m4	DESeq2_normalized-heart.xlsx	30	4	Heart	RNA	RNA	0.426572	1.18814	1.00108	0.986286	0.110146	0.239621
Top2b	812.784	x6m1	DESeq2_normalized-heart.xlsx	6	1	Heart	RNA	RNA	-0.116097	0.439744	-0.016567	0.99922	0.267634	0.992994
Top2b	860.594	x6m2	DESeq2_normalized-heart.xlsx	6	2	Heart	RNA	RNA	-0.116097	0.439744	-0.016567	0.99922	0.267634	0.992994
Top2b	799.49	x6m3	DESeq2_normalized-heart.xlsx	6	3	Heart	RNA	RNA	-0.116097	0.439744	-0.016567	0.99922	0.267634	0.992994
Top2b	744.887	x6m4	DESeq2_normalized-heart.xlsx	6	4	Heart	RNA	RNA	-0.116097	0.439744	-0.016567	0.99922	0.267634	0.992994
Top2b	756.404	x15m1	DESeq2_normalized-heart.xlsx	15	1	Heart	RNA	RNA	-0.116097	0.439744	-0.016567	0.99922	0.267634	0.992994
Top2b	731.206	x15m2	DESeq2_normalized-heart.xlsx	15	2	Heart	RNA	RNA	-0.116097	0.439744	-0.016567	0.99922	0.267634	0.992994
Top2b	783.628	x15m3	DESeq2_normalized-heart.xlsx	15	3	Heart	RNA	RNA	-0.116097	0.439744	-0.016567	0.99922	0.267634	0.992994
Top2b	698.028	x15m4	DESeq2_normalized-heart.xlsx	15	4	Heart	RNA	RNA	-0.116097	0.439744	-0.016567	0.99922	0.267634	0.992994
Top2b	822.722	x24m1	DESeq2_normalized-heart.xlsx	24	1	Heart	RNA	RNA	-0.116097	0.439744	-0.016567	0.99922	0.267634	0.992994
Top2b	752.977	x24m2	DESeq2_normalized-heart.xlsx	24	2	Heart	RNA	RNA	-0.116097	0.439744	-0.016567	0.99922	0.267634	0.992994
Top2b	800.444	x24m3	DESeq2_normalized-heart.xlsx	24	3	Heart	RNA	RNA	-0.116097	0.439744	-0.016567	0.99922	0.267634	0.992994
Top2b	2009.03	x24m4	DESeq2_normalized-heart.xlsx	24	4	Heart	RNA	RNA	-0.116097	0.439744	-0.016567	0.99922	0.267634	0.992994
Top2b	814.98	x30m1	DESeq2_normalized-heart.xlsx	30	1	Heart	RNA	RNA	-0.116097	0.439744	-0.016567	0.99922	0.267634	0.992994
Top2b	784.539	x30m2	DESeq2_normalized-heart.xlsx	30	2	Heart	RNA	RNA	-0.116097	0.439744	-0.016567	0.99922	0.267634	0.992994
Top2b	750.146	x30m3	DESeq2_normalized-heart.xlsx	30	3	Heart	RNA	RNA	-0.116097	0.439744	-0.016567	0.99922	0.267634	0.992994
Top2b	831.501	x30m4	DESeq2_normalized-heart.xlsx	30	4	Heart	RNA	RNA	-0.116097	0.439744	-0.016567	0.99922	0.267634	0.992994
Top3a	69.01	x6m1	DESeq2_normalized-heart.xlsx	6	1	Heart	RNA	RNA	-0.0274693	0.121016	-0.0374452	0.99922	0.731855	0.970293
Top3a	48.4606	x6m2	DESeq2_normalized-heart.xlsx	6	2	Heart	RNA	RNA	-0.0274693	0.121016	-0.0374452	0.99922	0.731855	0.970293
Top3a	55.2412	x6m3	DESeq2_normalized-heart.xlsx	6	3	Heart	RNA	RNA	-0.0274693	0.121016	-0.0374452	0.99922	0.731855	0.970293
Top3a	57.299	x6m4	DESeq2_normalized-heart.xlsx	6	4	Heart	RNA	RNA	-0.0274693	0.121016	-0.0374452	0.99922	0.731855	0.970293
Top3a	62.545	x15m1	DESeq2_normalized-heart.xlsx	15	1	Heart	RNA	RNA	-0.0274693	0.121016	-0.0374452	0.99922	0.731855	0.970293
Top3a	57.3045	x15m2	DESeq2_normalized-heart.xlsx	15	2	Heart	RNA	RNA	-0.0274693	0.121016	-0.0374452	0.99922	0.731855	0.970293
Top3a	51.9272	x15m3	DESeq2_normalized-heart.xlsx	15	3	Heart	RNA	RNA	-0.0274693	0.121016	-0.0374452	0.99922	0.731855	0.970293
Top3a	53.6279	x15m4	DESeq2_normalized-heart.xlsx	15	4	Heart	RNA	RNA	-0.0274693	0.121016	-0.0374452	0.99922	0.731855	0.970293
Top3a	56.0947	x24m1	DESeq2_normalized-heart.xlsx	24	1	Heart	RNA	RNA	-0.0274693	0.121016	-0.0374452	0.99922	0.731855	0.970293
Top3a	69.4674	x24m2	DESeq2_normalized-heart.xlsx	24	2	Heart	RNA	RNA	-0.0274693	0.121016	-0.0374452	0.99922	0.731855	0.970293
Top3a	68.6095	x24m3	DESeq2_normalized-heart.xlsx	24	3	Heart	RNA	RNA	-0.0274693	0.121016	-0.0374452	0.99922	0.731855	0.970293
Top3a	51.2632	x24m4	DESeq2_normalized-heart.xlsx	24	4	Heart	RNA	RNA	-0.0274693	0.121016	-0.0374452	0.99922	0.731855	0.970293
Top3a	56.0298	x30m1	DESeq2_normalized-heart.xlsx	30	1	Heart	RNA	RNA	-0.0274693	0.121016	-0.0374452	0.99922	0.731855	0.970293
Top3a	55.6956	x30m2	DESeq2_normalized-heart.xlsx	30	2	Heart	RNA	RNA	-0.0274693	0.121016	-0.0374452	0.99922	0.731855	0.970293
Top3a	52.9409	x30m3	DESeq2_normalized-heart.xlsx	30	3	Heart	RNA	RNA	-0.0274693	0.121016	-0.0374452	0.99922	0.731855	0.970293
Top3a	58.601	x30m4	DESeq2_normalized-heart.xlsx	30	4	Heart	RNA	RNA	-0.0274693	0.121016	-0.0374452	0.99922	0.731855	0.970293
Top3b	233.867	x6m1	DESeq2_normalized-heart.xlsx	6	1	Heart	RNA	RNA	-0.0902846	-0.160768	-0.0544165	0.99922	0.46942	0.926356
Top3b	259.014	x6m2	DESeq2_normalized-heart.xlsx	6	2	Heart	RNA	RNA	-0.0902846	-0.160768	-0.0544165	0.99922	0.46942	0.926356
Top3b	243.061	x6m3	DESeq2_normalized-heart.xlsx	6	3	Heart	RNA	RNA	-0.0902846	-0.160768	-0.0544165	0.99922	0.46942	0.926356
Top3b	277.119	x6m4	DESeq2_normalized-heart.xlsx	6	4	Heart	RNA	RNA	-0.0902846	-0.160768	-0.0544165	0.99922	0.46942	0.926356
Top3b	227.703	x15m1	DESeq2_normalized-heart.xlsx	15	1	Heart	RNA	RNA	-0.0902846	-0.160768	-0.0544165	0.99922	0.46942	0.926356
Top3b	256.724	x15m2	DESeq2_normalized-heart.xlsx	15	2	Heart	RNA	RNA	-0.0902846	-0.160768	-0.0544165	0.99922	0.46942	0.926356
Top3b	225.647	x15m3	DESeq2_normalized-heart.xlsx	15	3	Heart	RNA	RNA	-0.0902846	-0.160768	-0.0544165	0.99922	0.46942	0.926356
Top3b	242.191	x15m4	DESeq2_normalized-heart.xlsx	15	4	Heart	RNA	RNA	-0.0902846	-0.160768	-0.0544165	0.99922	0.46942	0.926356
Top3b	218.146	x24m1	DESeq2_normalized-heart.xlsx	24	1	Heart	RNA	RNA	-0.0902846	-0.160768	-0.0544165	0.99922	0.46942	0.926356
Top3b	292.756	x24m2	DESeq2_normalized-heart.xlsx	24	2	Heart	RNA	RNA	-0.0902846	-0.160768	-0.0544165	0.99922	0.46942	0.926356
Top3b	216.719	x24m3	DESeq2_normalized-heart.xlsx	24	3	Heart	RNA	RNA	-0.0902846	-0.160768	-0.0544165	0.99922	0.46942	0.926356
Top3b	163.554	x24m4	DESeq2_normalized-heart.xlsx	24	4	Heart	RNA	RNA	-0.0902846	-0.160768	-0.0544165	0.99922	0.46942	0.926356
Top3b	241.098	x30m1	DESeq2_normalized-heart.xlsx	30	1	Heart	RNA	RNA	-0.0902846	-0.160768	-0.0544165	0.99922	0.46942	0.926356
Top3b	257.352	x30m2	DESeq2_normalized-heart.xlsx	30	2	Heart	RNA	RNA	-0.0902846	-0.160768	-0.0544165	0.99922	0.46942	0.926356
Top3b	242.272	x30m3	DESeq2_normalized-heart.xlsx	30	3	Heart	RNA	RNA	-0.0902846	-0.160768	-0.0544165	0.99922	0.46942	0.926356
Top3b	235.196	x30m4	DESeq2_normalized-heart.xlsx	30	4	Heart	RNA	RNA	-0.0902846	-0.160768	-0.0544165	0.99922	0.46942	0.926356
Topaz1	0	x6m1	DESeq2_normalized-heart.xlsx	6	1	Heart	RNA	RNA	0.75293	0	0
Topaz1	0	x6m2	DESeq2_normalized-heart.xlsx	6	2	Heart	RNA	RNA	0.75293	0	0
Topaz1	0	x6m3	DESeq2_normalized-heart.xlsx	6	3	Heart	RNA	RNA	0.75293	0	0
Topaz1	0	x6m4	DESeq2_normalized-heart.xlsx	6	4	Heart	RNA	RNA	0.75293	0	0
Topaz1	0	x15m1	DESeq2_normalized-heart.xlsx	15	1	Heart	RNA	RNA	0.75293	0	0
Topaz1	0	x15m2	DESeq2_normalized-heart.xlsx	15	2	Heart	RNA	RNA	0.75293	0	0
Topaz1	0.94413	x15m3	DESeq2_normalized-heart.xlsx	15	3	Heart	RNA	RNA	0.75293	0	0
Topaz1	0	x15m4	DESeq2_normalized-heart.xlsx	15	4	Heart	RNA	RNA	0.75293	0	0
Topaz1	0	x24m1	DESeq2_normalized-heart.xlsx	24	1	Heart	RNA	RNA	0.75293	0	0
Topaz1	0	x24m2	DESeq2_normalized-heart.xlsx	24	2	Heart	RNA	RNA	0.75293	0	0
Topaz1	0	x24m3	DESeq2_normalized-heart.xlsx	24	3	Heart	RNA	RNA	0.75293	0	0
Topaz1	0	x24m4	DESeq2_normalized-heart.xlsx	24	4	Heart	RNA	RNA	0.75293	0	0
Topaz1	0	x30m1	DESeq2_normalized-heart.xlsx	30	1	Heart	RNA	RNA	0.75293	0	0
Topaz1	0	x30m2	DESeq2_normalized-heart.xlsx	30	2	Heart	RNA	RNA	0.75293	0	0
Topaz1	0	x30m3	DESeq2_normalized-heart.xlsx	30	3	Heart	RNA	RNA	0.75293	0	0
Topaz1	0	x30m4	DESeq2_normalized-heart.xlsx	30	4	Heart	RNA	RNA	0.75293	0	0
Topbp1	171.566	x6m1	DESeq2_normalized-heart.xlsx	6	1	Heart	RNA	RNA	-0.127972	0.23481	0.0962078	0.977614	0.306557	0.848572
Topbp1	197.185	x6m2	DESeq2_normalized-heart.xlsx	6	2	Heart	RNA	RNA	-0.127972	0.23481	0.0962078	0.977614	0.306557	0.848572
Topbp1	178.78	x6m3	DESeq2_normalized-heart.xlsx	6	3	Heart	RNA	RNA	-0.127972	0.23481	0.0962078	0.977614	0.306557	0.848572
Topbp1	179.189	x6m4	DESeq2_normalized-heart.xlsx	6	4	Heart	RNA	RNA	-0.127972	0.23481	0.0962078	0.977614	0.306557	0.848572
Topbp1	151.476	x15m1	DESeq2_normalized-heart.xlsx	15	1	Heart	RNA	RNA	-0.127972	0.23481	0.0962078	0.977614	0.306557	0.848572
Topbp1	157.014	x15m2	DESeq2_normalized-heart.xlsx	15	2	Heart	RNA	RNA	-0.127972	0.23481	0.0962078	0.977614	0.306557	0.848572
Topbp1	185.05	x15m3	DESeq2_normalized-heart.xlsx	15	3	Heart	RNA	RNA	-0.127972	0.23481	0.0962078	0.977614	0.306557	0.848572
Topbp1	171.263	x15m4	DESeq2_normalized-heart.xlsx	15	4	Heart	RNA	RNA	-0.127972	0.23481	0.0962078	0.977614	0.306557	0.848572
Topbp1	188.021	x24m1	DESeq2_normalized-heart.xlsx	24	1	Heart	RNA	RNA	-0.127972	0.23481	0.0962078	0.977614	0.306557	0.848572
Topbp1	184.833	x24m2	DESeq2_normalized-heart.xlsx	24	2	Heart	RNA	RNA	-0.127972	0.23481	0.0962078	0.977614	0.306557	0.848572
Topbp1	209.095	x24m3	DESeq2_normalized-heart.xlsx	24	3	Heart	RNA	RNA	-0.127972	0.23481	0.0962078	0.977614	0.306557	0.848572
Topbp1	295.374	x24m4	DESeq2_normalized-heart.xlsx	24	4	Heart	RNA	RNA	-0.127972	0.23481	0.0962078	0.977614	0.306557	0.848572
Topbp1	186.766	x30m1	DESeq2_normalized-heart.xlsx	30	1	Heart	RNA	RNA	-0.127972	0.23481	0.0962078	0.977614	0.306557	0.848572
Topbp1	191.093	x30m2	DESeq2_normalized-heart.xlsx	30	2	Heart	RNA	RNA	-0.127972	0.23481	0.0962078	0.977614	0.306557	0.848572
Topbp1	181.255	x30m3	DESeq2_normalized-heart.xlsx	30	3	Heart	RNA	RNA	-0.127972	0.23481	0.0962078	0.977614	0.306557	0.848572
Topbp1	217.774	x30m4	DESeq2_normalized-heart.xlsx	30	4	Heart	RNA	RNA	-0.127972	0.23481	0.0962078	0.977614	0.306557	0.848572
Topors	187.86	x6m1	DESeq2_normalized-heart.xlsx	6	1	Heart	RNA	RNA	-0.113864	0.221365	0.0214607	0.99922	0.399488	0.981534
Topors	193.842	x6m2	DESeq2_normalized-heart.xlsx	6	2	Heart	RNA	RNA	-0.113864	0.221365	0.0214607	0.99922	0.399488	0.981534
Topors	148.649	x6m3	DESeq2_normalized-heart.xlsx	6	3	Heart	RNA	RNA	-0.113864	0.221365	0.0214607	0.99922	0.399488	0.981534
Topors	192.733	x6m4	DESeq2_normalized-heart.xlsx	6	4	Heart	RNA	RNA	-0.113864	0.221365	0.0214607	0.99922	0.399488	0.981534
Topors	174.931	x15m1	DESeq2_normalized-heart.xlsx	15	1	Heart	RNA	RNA	-0.113864	0.221365	0.0214607	0.99922	0.399488	0.981534
Topors	174.206	x15m2	DESeq2_normalized-heart.xlsx	15	2	Heart	RNA	RNA	-0.113864	0.221365	0.0214607	0.99922	0.399488	0.981534
Topors	168.999	x15m3	DESeq2_normalized-heart.xlsx	15	3	Heart	RNA	RNA	-0.113864	0.221365	0.0214607	0.99922	0.399488	0.981534
Topors	151.369	x15m4	DESeq2_normalized-heart.xlsx	15	4	Heart	RNA	RNA	-0.113864	0.221365	0.0214607	0.99922	0.399488	0.981534
Topors	213.991	x24m1	DESeq2_normalized-heart.xlsx	24	1	Heart	RNA	RNA	-0.113864	0.221365	0.0214607	0.99922	0.399488	0.981534
Topors	167.466	x24m2	DESeq2_normalized-heart.xlsx	24	2	Heart	RNA	RNA	-0.113864	0.221365	0.0214607	0.99922	0.399488	0.981534
Topors	182.959	x24m3	DESeq2_normalized-heart.xlsx	24	3	Heart	RNA	RNA	-0.113864	0.221365	0.0214607	0.99922	0.399488	0.981534
Topors	297.815	x24m4	DESeq2_normalized-heart.xlsx	24	4	Heart	RNA	RNA	-0.113864	0.221365	0.0214607	0.99922	0.399488	0.981534
Topors	185.068	x30m1	DESeq2_normalized-heart.xlsx	30	1	Heart	RNA	RNA	-0.113864	0.221365	0.0214607	0.99922	0.399488	0.981534
Topors	189.173	x30m2	DESeq2_normalized-heart.xlsx	30	2	Heart	RNA	RNA	-0.113864	0.221365	0.0214607	0.99922	0.399488	0.981534
Topors	166.001	x30m3	DESeq2_normalized-heart.xlsx	30	3	Heart	RNA	RNA	-0.113864	0.221365	0.0214607	0.99922	0.399488	0.981534
Topors	194.017	x30m4	DESeq2_normalized-heart.xlsx	30	4	Heart	RNA	RNA	-0.113864	0.221365	0.0214607	0.99922	0.399488	0.981534
Toporsl	0	x6m1	DESeq2_normalized-heart.xlsx	6	1	Heart	RNA	RNA	0	0	0.58818
Toporsl	0	x6m2	DESeq2_normalized-heart.xlsx	6	2	Heart	RNA	RNA	0	0	0.58818
Toporsl	0	x6m3	DESeq2_normalized-heart.xlsx	6	3	Heart	RNA	RNA	0	0	0.58818
Toporsl	0	x6m4	DESeq2_normalized-heart.xlsx	6	4	Heart	RNA	RNA	0	0	0.58818
Toporsl	0	x15m1	DESeq2_normalized-heart.xlsx	15	1	Heart	RNA	RNA	0	0	0.58818
Toporsl	0	x15m2	DESeq2_normalized-heart.xlsx	15	2	Heart	RNA	RNA	0	0	0.58818
Toporsl	0	x15m3	DESeq2_normalized-heart.xlsx	15	3	Heart	RNA	RNA	0	0	0.58818
Toporsl	0	x15m4	DESeq2_normalized-heart.xlsx	15	4	Heart	RNA	RNA	0	0	0.58818
Toporsl	0	x24m1	DESeq2_normalized-heart.xlsx	24	1	Heart	RNA	RNA	0	0	0.58818
Toporsl	0	x24m2	DESeq2_normalized-heart.xlsx	24	2	Heart	RNA	RNA	0	0	0.58818
Toporsl	0	x24m3	DESeq2_normalized-heart.xlsx	24	3	Heart	RNA	RNA	0	0	0.58818
Toporsl	0	x24m4	DESeq2_normalized-heart.xlsx	24	4	Heart	RNA	RNA	0	0	0.58818
Toporsl	0.848937	x30m1	DESeq2_normalized-heart.xlsx	30	1	Heart	RNA	RNA	0	0	0.58818
Toporsl	0	x30m2	DESeq2_normalized-heart.xlsx	30	2	Heart	RNA	RNA	0	0	0.58818
Toporsl	0	x30m3	DESeq2_normalized-heart.xlsx	30	3	Heart	RNA	RNA	0	0	0.58818
Toporsl	0	x30m4	DESeq2_normalized-heart.xlsx	30	4	Heart	RNA	RNA	0	0	0.58818
Tor1a	111.183	x6m1	DESeq2_normalized-heart.xlsx	6	1	Heart	RNA	RNA	-0.0305367	-0.0682797	-0.142653	0.99922	0.829453	0.749309
Tor1a	102.77	x6m2	DESeq2_normalized-heart.xlsx	6	2	Heart	RNA	RNA	-0.0305367	-0.0682797	-0.142653	0.99922	0.829453	0.749309
Tor1a	87.3815	x6m3	DESeq2_normalized-heart.xlsx	6	3	Heart	RNA	RNA	-0.0305367	-0.0682797	-0.142653	0.99922	0.829453	0.749309
Tor1a	93.7619	x6m4	DESeq2_normalized-heart.xlsx	6	4	Heart	RNA	RNA	-0.0305367	-0.0682797	-0.142653	0.99922	0.829453	0.749309
Tor1a	105.545	x15m1	DESeq2_normalized-heart.xlsx	15	1	Heart	RNA	RNA	-0.0305367	-0.0682797	-0.142653	0.99922	0.829453	0.749309
Tor1a	100.856	x15m2	DESeq2_normalized-heart.xlsx	15	2	Heart	RNA	RNA	-0.0305367	-0.0682797	-0.142653	0.99922	0.829453	0.749309
Tor1a	81.1952	x15m3	DESeq2_normalized-heart.xlsx	15	3	Heart	RNA	RNA	-0.0305367	-0.0682797	-0.142653	0.99922	0.829453	0.749309
Tor1a	100.336	x15m4	DESeq2_normalized-heart.xlsx	15	4	Heart	RNA	RNA	-0.0305367	-0.0682797	-0.142653	0.99922	0.829453	0.749309
Tor1a	103.879	x24m1	DESeq2_normalized-heart.xlsx	24	1	Heart	RNA	RNA	-0.0305367	-0.0682797	-0.142653	0.99922	0.829453	0.749309
Tor1a	102.961	x24m2	DESeq2_normalized-heart.xlsx	24	2	Heart	RNA	RNA	-0.0305367	-0.0682797	-0.142653	0.99922	0.829453	0.749309
Tor1a	84.945	x24m3	DESeq2_normalized-heart.xlsx	24	3	Heart	RNA	RNA	-0.0305367	-0.0682797	-0.142653	0.99922	0.829453	0.749309
Tor1a	80.5565	x24m4	DESeq2_normalized-heart.xlsx	24	4	Heart	RNA	RNA	-0.0305367	-0.0682797	-0.142653	0.99922	0.829453	0.749309
Tor1a	85.7426	x30m1	DESeq2_normalized-heart.xlsx	30	1	Heart	RNA	RNA	-0.0305367	-0.0682797	-0.142653	0.99922	0.829453	0.749309
Tor1a	99.8679	x30m2	DESeq2_normalized-heart.xlsx	30	2	Heart	RNA	RNA	-0.0305367	-0.0682797	-0.142653	0.99922	0.829453	0.749309
Tor1a	91.525	x30m3	DESeq2_normalized-heart.xlsx	30	3	Heart	RNA	RNA	-0.0305367	-0.0682797	-0.142653	0.99922	0.829453	0.749309
Tor1a	82.3582	x30m4	DESeq2_normalized-heart.xlsx	30	4	Heart	RNA	RNA	-0.0305367	-0.0682797	-0.142653	0.99922	0.829453	0.749309
Tor1aip1	1254.64	x6m1	DESeq2_normalized-heart.xlsx	6	1	Heart	RNA	RNA	-0.0298202	-0.0995312	-0.0345597	0.99922	0.343935	0.891235
Tor1aip1	1217.36	x6m2	DESeq2_normalized-heart.xlsx	6	2	Heart	RNA	RNA	-0.0298202	-0.0995312	-0.0345597	0.99922	0.343935	0.891235
Tor1aip1	1323.78	x6m3	DESeq2_normalized-heart.xlsx	6	3	Heart	RNA	RNA	-0.0298202	-0.0995312	-0.0345597	0.99922	0.343935	0.891235
Tor1aip1	1280.37	x6m4	DESeq2_normalized-heart.xlsx	6	4	Heart	RNA	RNA	-0.0298202	-0.0995312	-0.0345597	0.99922	0.343935	0.891235
Tor1aip1	1169.79	x15m1	DESeq2_normalized-heart.xlsx	15	1	Heart	RNA	RNA	-0.0298202	-0.0995312	-0.0345597	0.99922	0.343935	0.891235
Tor1aip1	1226.32	x15m2	DESeq2_normalized-heart.xlsx	15	2	Heart	RNA	RNA	-0.0298202	-0.0995312	-0.0345597	0.99922	0.343935	0.891235
Tor1aip1	1335	x15m3	DESeq2_normalized-heart.xlsx	15	3	Heart	RNA	RNA	-0.0298202	-0.0995312	-0.0345597	0.99922	0.343935	0.891235
Tor1aip1	1237.77	x15m4	DESeq2_normalized-heart.xlsx	15	4	Heart	RNA	RNA	-0.0298202	-0.0995312	-0.0345597	0.99922	0.343935	0.891235
Tor1aip1	1273.56	x24m1	DESeq2_normalized-heart.xlsx	24	1	Heart	RNA	RNA	-0.0298202	-0.0995312	-0.0345597	0.99922	0.343935	0.891235
Tor1aip1	1152.42	x24m2	DESeq2_normalized-heart.xlsx	24	2	Heart	RNA	RNA	-0.0298202	-0.0995312	-0.0345597	0.99922	0.343935	0.891235
Tor1aip1	1208.83	x24m3	DESeq2_normalized-heart.xlsx	24	3	Heart	RNA	RNA	-0.0298202	-0.0995312	-0.0345597	0.99922	0.343935	0.891235
Tor1aip1	1071.65	x24m4	DESeq2_normalized-heart.xlsx	24	4	Heart	RNA	RNA	-0.0298202	-0.0995312	-0.0345597	0.99922	0.343935	0.891235
Tor1aip1	1185.12	x30m1	DESeq2_normalized-heart.xlsx	30	1	Heart	RNA	RNA	-0.0298202	-0.0995312	-0.0345597	0.99922	0.343935	0.891235
Tor1aip1	1285.8	x30m2	DESeq2_normalized-heart.xlsx	30	2	Heart	RNA	RNA	-0.0298202	-0.0995312	-0.0345597	0.99922	0.343935	0.891235
Tor1aip1	1247.25	x30m3	DESeq2_normalized-heart.xlsx	30	3	Heart	RNA	RNA	-0.0298202	-0.0995312	-0.0345597	0.99922	0.343935	0.891235
Tor1aip1	1236.96	x30m4	DESeq2_normalized-heart.xlsx	30	4	Heart	RNA	RNA	-0.0298202	-0.0995312	-0.0345597	0.99922	0.343935	0.891235
Tor1aip2	681.473	x6m1	DESeq2_normalized-heart.xlsx	6	1	Heart	RNA	RNA	0.020404	0.223642	0.0660802	0.99922	0.123146	0.847223
Tor1aip2	604.087	x6m2	DESeq2_normalized-heart.xlsx	6	2	Heart	RNA	RNA	0.020404	0.223642	0.0660802	0.99922	0.123146	0.847223
Tor1aip2	649.837	x6m3	DESeq2_normalized-heart.xlsx	6	3	Heart	RNA	RNA	0.020404	0.223642	0.0660802	0.99922	0.123146	0.847223
Tor1aip2	605.285	x6m4	DESeq2_normalized-heart.xlsx	6	4	Heart	RNA	RNA	0.020404	0.223642	0.0660802	0.99922	0.123146	0.847223
Tor1aip2	675.291	x15m1	DESeq2_normalized-heart.xlsx	15	1	Heart	RNA	RNA	0.020404	0.223642	0.0660802	0.99922	0.123146	0.847223
Tor1aip2	644.103	x15m2	DESeq2_normalized-heart.xlsx	15	2	Heart	RNA	RNA	0.020404	0.223642	0.0660802	0.99922	0.123146	0.847223
Tor1aip2	626.903	x15m3	DESeq2_normalized-heart.xlsx	15	3	Heart	RNA	RNA	0.020404	0.223642	0.0660802	0.99922	0.123146	0.847223
Tor1aip2	630.56	x15m4	DESeq2_normalized-heart.xlsx	15	4	Heart	RNA	RNA	0.020404	0.223642	0.0660802	0.99922	0.123146	0.847223
Tor1aip2	676.253	x24m1	DESeq2_normalized-heart.xlsx	24	1	Heart	RNA	RNA	0.020404	0.223642	0.0660802	0.99922	0.123146	0.847223
Tor1aip2	678.548	x24m2	DESeq2_normalized-heart.xlsx	24	2	Heart	RNA	RNA	0.020404	0.223642	0.0660802	0.99922	0.123146	0.847223
Tor1aip2	705.697	x24m3	DESeq2_normalized-heart.xlsx	24	3	Heart	RNA	RNA	0.020404	0.223642	0.0660802	0.99922	0.123146	0.847223
Tor1aip2	942.267	x24m4	DESeq2_normalized-heart.xlsx	24	4	Heart	RNA	RNA	0.020404	0.223642	0.0660802	0.99922	0.123146	0.847223
Tor1aip2	678.301	x30m1	DESeq2_normalized-heart.xlsx	30	1	Heart	RNA	RNA	0.020404	0.223642	0.0660802	0.99922	0.123146	0.847223
Tor1aip2	642.42	x30m2	DESeq2_normalized-heart.xlsx	30	2	Heart	RNA	RNA	0.020404	0.223642	0.0660802	0.99922	0.123146	0.847223
Tor1aip2	656.826	x30m3	DESeq2_normalized-heart.xlsx	30	3	Heart	RNA	RNA	0.020404	0.223642	0.0660802	0.99922	0.123146	0.847223
Tor1aip2	681.039	x30m4	DESeq2_normalized-heart.xlsx	30	4	Heart	RNA	RNA	0.020404	0.223642	0.0660802	0.99922	0.123146	0.847223
Tor1b	330.673	x6m1	DESeq2_normalized-heart.xlsx	6	1	Heart	RNA	RNA	-0.0978174	-0.0115467	-0.00554594	0.99922	0.968429	0.996741
Tor1b	307.474	x6m2	DESeq2_normalized-heart.xlsx	6	2	Heart	RNA	RNA	-0.0978174	-0.0115467	-0.00554594	0.99922	0.968429	0.996741
Tor1b	306.337	x6m3	DESeq2_normalized-heart.xlsx	6	3	Heart	RNA	RNA	-0.0978174	-0.0115467	-0.00554594	0.99922	0.968429	0.996741
Tor1b	298.996	x6m4	DESeq2_normalized-heart.xlsx	6	4	Heart	RNA	RNA	-0.0978174	-0.0115467	-0.00554594	0.99922	0.968429	0.996741
Tor1b	296.112	x15m1	DESeq2_normalized-heart.xlsx	15	1	Heart	RNA	RNA	-0.0978174	-0.0115467	-0.00554594	0.99922	0.968429	0.996741
Tor1b	320.905	x15m2	DESeq2_normalized-heart.xlsx	15	2	Heart	RNA	RNA	-0.0978174	-0.0115467	-0.00554594	0.99922	0.968429	0.996741
Tor1b	270.021	x15m3	DESeq2_normalized-heart.xlsx	15	3	Heart	RNA	RNA	-0.0978174	-0.0115467	-0.00554594	0.99922	0.968429	0.996741
Tor1b	276.789	x15m4	DESeq2_normalized-heart.xlsx	15	4	Heart	RNA	RNA	-0.0978174	-0.0115467	-0.00554594	0.99922	0.968429	0.996741
Tor1b	358.383	x24m1	DESeq2_normalized-heart.xlsx	24	1	Heart	RNA	RNA	-0.0978174	-0.0115467	-0.00554594	0.99922	0.968429	0.996741
Tor1b	321.287	x24m2	DESeq2_normalized-heart.xlsx	24	2	Heart	RNA	RNA	-0.0978174	-0.0115467	-0.00554594	0.99922	0.968429	0.996741
Tor1b	328.89	x24m3	DESeq2_normalized-heart.xlsx	24	3	Heart	RNA	RNA	-0.0978174	-0.0115467	-0.00554594	0.99922	0.968429	0.996741
Tor1b	200.171	x24m4	DESeq2_normalized-heart.xlsx	24	4	Heart	RNA	RNA	-0.0978174	-0.0115467	-0.00554594	0.99922	0.968429	0.996741
Tor1b	299.675	x30m1	DESeq2_normalized-heart.xlsx	30	1	Heart	RNA	RNA	-0.0978174	-0.0115467	-0.00554594	0.99922	0.968429	0.996741
Tor1b	311.127	x30m2	DESeq2_normalized-heart.xlsx	30	2	Heart	RNA	RNA	-0.0978174	-0.0115467	-0.00554594	0.99922	0.968429	0.996741
Tor1b	293.418	x30m3	DESeq2_normalized-heart.xlsx	30	3	Heart	RNA	RNA	-0.0978174	-0.0115467	-0.00554594	0.99922	0.968429	0.996741
Tor1b	334.184	x30m4	DESeq2_normalized-heart.xlsx	30	4	Heart	RNA	RNA	-0.0978174	-0.0115467	-0.00554594	0.99922	0.968429	0.996741
Tor2a	76.6777	x6m1	DESeq2_normalized-heart.xlsx	6	1	Heart	RNA	RNA	0.088993	-0.12115	-0.0322277	0.99922	0.695059	0.971491
Tor2a	89.4015	x6m2	DESeq2_normalized-heart.xlsx	6	2	Heart	RNA	RNA	0.088993	-0.12115	-0.0322277	0.99922	0.695059	0.971491
Tor2a	92.4034	x6m3	DESeq2_normalized-heart.xlsx	6	3	Heart	RNA	RNA	0.088993	-0.12115	-0.0322277	0.99922	0.695059	0.971491
Tor2a	101.055	x6m4	DESeq2_normalized-heart.xlsx	6	4	Heart	RNA	RNA	0.088993	-0.12115	-0.0322277	0.99922	0.695059	0.971491
Tor2a	98.7039	x15m1	DESeq2_normalized-heart.xlsx	15	1	Heart	RNA	RNA	0.088993	-0.12115	-0.0322277	0.99922	0.695059	0.971491
Tor2a	97.4177	x15m2	DESeq2_normalized-heart.xlsx	15	2	Heart	RNA	RNA	0.088993	-0.12115	-0.0322277	0.99922	0.695059	0.971491
Tor2a	94.413	x15m3	DESeq2_normalized-heart.xlsx	15	3	Heart	RNA	RNA	0.088993	-0.12115	-0.0322277	0.99922	0.695059	0.971491
Tor2a	91.6864	x15m4	DESeq2_normalized-heart.xlsx	15	4	Heart	RNA	RNA	0.088993	-0.12115	-0.0322277	0.99922	0.695059	0.971491
Tor2a	85.1808	x24m1	DESeq2_normalized-heart.xlsx	24	1	Heart	RNA	RNA	0.088993	-0.12115	-0.0322277	0.99922	0.695059	0.971491
Tor2a	102.961	x24m2	DESeq2_normalized-heart.xlsx	24	2	Heart	RNA	RNA	0.088993	-0.12115	-0.0322277	0.99922	0.695059	0.971491
Tor2a	79.4998	x24m3	DESeq2_normalized-heart.xlsx	24	3	Heart	RNA	RNA	0.088993	-0.12115	-0.0322277	0.99922	0.695059	0.971491
Tor2a	51.2632	x24m4	DESeq2_normalized-heart.xlsx	24	4	Heart	RNA	RNA	0.088993	-0.12115	-0.0322277	0.99922	0.695059	0.971491
Tor2a	82.3469	x30m1	DESeq2_normalized-heart.xlsx	30	1	Heart	RNA	RNA	0.088993	-0.12115	-0.0322277	0.99922	0.695059	0.971491
Tor2a	87.3844	x30m2	DESeq2_normalized-heart.xlsx	30	2	Heart	RNA	RNA	0.088993	-0.12115	-0.0322277	0.99922	0.695059	0.971491
Tor2a	96.9088	x30m3	DESeq2_normalized-heart.xlsx	30	3	Heart	RNA	RNA	0.088993	-0.12115	-0.0322277	0.99922	0.695059	0.971491
Tor2a	84.7339	x30m4	DESeq2_normalized-heart.xlsx	30	4	Heart	RNA	RNA	0.088993	-0.12115	-0.0322277	0.99922	0.695059	0.971491
Tor3a	200.321	x6m1	DESeq2_normalized-heart.xlsx	6	1	Heart	RNA	RNA	0.0540403	0.167568	0.374607	0.99922	0.566669	0.146338
Tor3a	143.711	x6m2	DESeq2_normalized-heart.xlsx	6	2	Heart	RNA	RNA	0.0540403	0.167568	0.374607	0.99922	0.566669	0.146338
Tor3a	141.618	x6m3	DESeq2_normalized-heart.xlsx	6	3	Heart	RNA	RNA	0.0540403	0.167568	0.374607	0.99922	0.566669	0.146338
Tor3a	154.186	x6m4	DESeq2_normalized-heart.xlsx	6	4	Heart	RNA	RNA	0.0540403	0.167568	0.374607	0.99922	0.566669	0.146338
Tor3a	171.999	x15m1	DESeq2_normalized-heart.xlsx	15	1	Heart	RNA	RNA	0.0540403	0.167568	0.374607	0.99922	0.566669	0.146338
Tor3a	152.43	x15m2	DESeq2_normalized-heart.xlsx	15	2	Heart	RNA	RNA	0.0540403	0.167568	0.374607	0.99922	0.566669	0.146338
Tor3a	188.826	x15m3	DESeq2_normalized-heart.xlsx	15	3	Heart	RNA	RNA	0.0540403	0.167568	0.374607	0.99922	0.566669	0.146338
Tor3a	150.504	x15m4	DESeq2_normalized-heart.xlsx	15	4	Heart	RNA	RNA	0.0540403	0.167568	0.374607	0.99922	0.566669	0.146338
Tor3a	227.495	x24m1	DESeq2_normalized-heart.xlsx	24	1	Heart	RNA	RNA	0.0540403	0.167568	0.374607	0.99922	0.566669	0.146338
Tor3a	163.745	x24m2	DESeq2_normalized-heart.xlsx	24	2	Heart	RNA	RNA	0.0540403	0.167568	0.374607	0.99922	0.566669	0.146338
Tor3a	169.89	x24m3	DESeq2_normalized-heart.xlsx	24	3	Heart	RNA	RNA	0.0540403	0.167568	0.374607	0.99922	0.566669	0.146338
Tor3a	148.908	x24m4	DESeq2_normalized-heart.xlsx	24	4	Heart	RNA	RNA	0.0540403	0.167568	0.374607	0.99922	0.566669	0.146338
Tor3a	222.422	x30m1	DESeq2_normalized-heart.xlsx	30	1	Heart	RNA	RNA	0.0540403	0.167568	0.374607	0.99922	0.566669	0.146338
Tor3a	235.266	x30m2	DESeq2_normalized-heart.xlsx	30	2	Heart	RNA	RNA	0.0540403	0.167568	0.374607	0.99922	0.566669	0.146338
Tor3a	182.153	x30m3	DESeq2_normalized-heart.xlsx	30	3	Heart	RNA	RNA	0.0540403	0.167568	0.374607	0.99922	0.566669	0.146338
Tor3a	190.057	x30m4	DESeq2_normalized-heart.xlsx	30	4	Heart	RNA	RNA	0.0540403	0.167568	0.374607	0.99922	0.566669	0.146338
Tor4a	82.4286	x6m1	DESeq2_normalized-heart.xlsx	6	1	Heart	RNA	RNA	0.255753	0.227402	0.456479	0.987333	0.687044	0.465768
Tor4a	60.158	x6m2	DESeq2_normalized-heart.xlsx	6	2	Heart	RNA	RNA	0.255753	0.227402	0.456479	0.987333	0.687044	0.465768
Tor4a	63.2762	x6m3	DESeq2_normalized-heart.xlsx	6	3	Heart	RNA	RNA	0.255753	0.227402	0.456479	0.987333	0.687044	0.465768
Tor4a	58.3408	x6m4	DESeq2_normalized-heart.xlsx	6	4	Heart	RNA	RNA	0.255753	0.227402	0.456479	0.987333	0.687044	0.465768
Tor4a	85.0222	x15m1	DESeq2_normalized-heart.xlsx	15	1	Heart	RNA	RNA	0.255753	0.227402	0.456479	0.987333	0.687044	0.465768
Tor4a	68.7654	x15m2	DESeq2_normalized-heart.xlsx	15	2	Heart	RNA	RNA	0.255753	0.227402	0.456479	0.987333	0.687044	0.465768
Tor4a	65.145	x15m3	DESeq2_normalized-heart.xlsx	15	3	Heart	RNA	RNA	0.255753	0.227402	0.456479	0.987333	0.687044	0.465768
Tor4a	96.0113	x15m4	DESeq2_normalized-heart.xlsx	15	4	Heart	RNA	RNA	0.255753	0.227402	0.456479	0.987333	0.687044	0.465768
Tor4a	111.151	x24m1	DESeq2_normalized-heart.xlsx	24	1	Heart	RNA	RNA	0.255753	0.227402	0.456479	0.987333	0.687044	0.465768
Tor4a	96.7582	x24m2	DESeq2_normalized-heart.xlsx	24	2	Heart	RNA	RNA	0.255753	0.227402	0.456479	0.987333	0.687044	0.465768
Tor4a	57.7191	x24m3	DESeq2_normalized-heart.xlsx	24	3	Heart	RNA	RNA	0.255753	0.227402	0.456479	0.987333	0.687044	0.465768
Tor4a	36.6166	x24m4	DESeq2_normalized-heart.xlsx	24	4	Heart	RNA	RNA	0.255753	0.227402	0.456479	0.987333	0.687044	0.465768
Tor4a	132.434	x30m1	DESeq2_normalized-heart.xlsx	30	1	Heart	RNA	RNA	0.255753	0.227402	0.456479	0.987333	0.687044	0.465768
Tor4a	77.7818	x30m2	DESeq2_normalized-heart.xlsx	30	2	Heart	RNA	RNA	0.255753	0.227402	0.456479	0.987333	0.687044	0.465768
Tor4a	82.5519	x30m3	DESeq2_normalized-heart.xlsx	30	3	Heart	RNA	RNA	0.255753	0.227402	0.456479	0.987333	0.687044	0.465768
Tor4a	69.6877	x30m4	DESeq2_normalized-heart.xlsx	30	4	Heart	RNA	RNA	0.255753	0.227402	0.456479	0.987333	0.687044	0.465768
Tox	6.7093	x6m1	DESeq2_normalized-heart.xlsx	6	1	Heart	RNA	RNA	-0.135527	0.527418	0.383386	0.99922	0.586293	0.84312
Tox	4.17764	x6m2	DESeq2_normalized-heart.xlsx	6	2	Heart	RNA	RNA	-0.135527	0.527418	0.383386	0.99922	0.586293	0.84312
Tox	15.0658	x6m3	DESeq2_normalized-heart.xlsx	6	3	Heart	RNA	RNA	-0.135527	0.527418	0.383386	0.99922	0.586293	0.84312
Tox	3.1254	x6m4	DESeq2_normalized-heart.xlsx	6	4	Heart	RNA	RNA	-0.135527	0.527418	0.383386	0.99922	0.586293	0.84312
Tox	6.84086	x15m1	DESeq2_normalized-heart.xlsx	15	1	Heart	RNA	RNA	-0.135527	0.527418	0.383386	0.99922	0.586293	0.84312
Tox	5.73045	x15m2	DESeq2_normalized-heart.xlsx	15	2	Heart	RNA	RNA	-0.135527	0.527418	0.383386	0.99922	0.586293	0.84312
Tox	8.49717	x15m3	DESeq2_normalized-heart.xlsx	15	3	Heart	RNA	RNA	-0.135527	0.527418	0.383386	0.99922	0.586293	0.84312
Tox	5.1898	x15m4	DESeq2_normalized-heart.xlsx	15	4	Heart	RNA	RNA	-0.135527	0.527418	0.383386	0.99922	0.586293	0.84312
Tox	14.5431	x24m1	DESeq2_normalized-heart.xlsx	24	1	Heart	RNA	RNA	-0.135527	0.527418	0.383386	0.99922	0.586293	0.84312
Tox	9.92392	x24m2	DESeq2_normalized-heart.xlsx	24	2	Heart	RNA	RNA	-0.135527	0.527418	0.383386	0.99922	0.586293	0.84312
Tox	5.4452	x24m3	DESeq2_normalized-heart.xlsx	24	3	Heart	RNA	RNA	-0.135527	0.527418	0.383386	0.99922	0.586293	0.84312
Tox	12.2055	x24m4	DESeq2_normalized-heart.xlsx	24	4	Heart	RNA	RNA	-0.135527	0.527418	0.383386	0.99922	0.586293	0.84312
Tox	6.7915	x30m1	DESeq2_normalized-heart.xlsx	30	1	Heart	RNA	RNA	-0.135527	0.527418	0.383386	0.99922	0.586293	0.84312
Tox	13.4438	x30m2	DESeq2_normalized-heart.xlsx	30	2	Heart	RNA	RNA	-0.135527	0.527418	0.383386	0.99922	0.586293	0.84312
Tox	8.07573	x30m3	DESeq2_normalized-heart.xlsx	30	3	Heart	RNA	RNA	-0.135527	0.527418	0.383386	0.99922	0.586293	0.84312
Tox	9.50287	x30m4	DESeq2_normalized-heart.xlsx	30	4	Heart	RNA	RNA	-0.135527	0.527418	0.383386	0.99922	0.586293	0.84312
Tox2	26.8372	x6m1	DESeq2_normalized-heart.xlsx	6	1	Heart	RNA	RNA	-0.254982	-0.67163	-0.166312	0.99922	0.363651	0.931941
Tox2	15.875	x6m2	DESeq2_normalized-heart.xlsx	6	2	Heart	RNA	RNA	-0.254982	-0.67163	-0.166312	0.99922	0.363651	0.931941
Tox2	24.1052	x6m3	DESeq2_normalized-heart.xlsx	6	3	Heart	RNA	RNA	-0.254982	-0.67163	-0.166312	0.99922	0.363651	0.931941
Tox2	12.5016	x6m4	DESeq2_normalized-heart.xlsx	6	4	Heart	RNA	RNA	-0.254982	-0.67163	-0.166312	0.99922	0.363651	0.931941
Tox2	14.659	x15m1	DESeq2_normalized-heart.xlsx	15	1	Heart	RNA	RNA	-0.254982	-0.67163	-0.166312	0.99922	0.363651	0.931941
Tox2	14.8992	x15m2	DESeq2_normalized-heart.xlsx	15	2	Heart	RNA	RNA	-0.254982	-0.67163	-0.166312	0.99922	0.363651	0.931941
Tox2	12.2737	x15m3	DESeq2_normalized-heart.xlsx	15	3	Heart	RNA	RNA	-0.254982	-0.67163	-0.166312	0.99922	0.363651	0.931941
Tox2	24.2191	x15m4	DESeq2_normalized-heart.xlsx	15	4	Heart	RNA	RNA	-0.254982	-0.67163	-0.166312	0.99922	0.363651	0.931941
Tox2	14.5431	x24m1	DESeq2_normalized-heart.xlsx	24	1	Heart	RNA	RNA	-0.254982	-0.67163	-0.166312	0.99922	0.363651	0.931941
Tox2	8.68343	x24m2	DESeq2_normalized-heart.xlsx	24	2	Heart	RNA	RNA	-0.254982	-0.67163	-0.166312	0.99922	0.363651	0.931941
Tox2	10.8904	x24m3	DESeq2_normalized-heart.xlsx	24	3	Heart	RNA	RNA	-0.254982	-0.67163	-0.166312	0.99922	0.363651	0.931941
Tox2	17.0877	x24m4	DESeq2_normalized-heart.xlsx	24	4	Heart	RNA	RNA	-0.254982	-0.67163	-0.166312	0.99922	0.363651	0.931941
Tox2	7.64043	x30m1	DESeq2_normalized-heart.xlsx	30	1	Heart	RNA	RNA	-0.254982	-0.67163	-0.166312	0.99922	0.363651	0.931941
Tox2	24.0067	x30m2	DESeq2_normalized-heart.xlsx	30	2	Heart	RNA	RNA	-0.254982	-0.67163	-0.166312	0.99922	0.363651	0.931941
Tox2	16.1515	x30m3	DESeq2_normalized-heart.xlsx	30	3	Heart	RNA	RNA	-0.254982	-0.67163	-0.166312	0.99922	0.363651	0.931941
Tox2	22.9653	x30m4	DESeq2_normalized-heart.xlsx	30	4	Heart	RNA	RNA	-0.254982	-0.67163	-0.166312	0.99922	0.363651	0.931941
Tox3	22.0449	x6m1	DESeq2_normalized-heart.xlsx	6	1	Heart	RNA	RNA	-0.0216237	-0.450308	-0.295079	0.99922	0.442306	0.764451
Tox3	20.0527	x6m2	DESeq2_normalized-heart.xlsx	6	2	Heart	RNA	RNA	-0.0216237	-0.450308	-0.295079	0.99922	0.442306	0.764451
Tox3	15.0658	x6m3	DESeq2_normalized-heart.xlsx	6	3	Heart	RNA	RNA	-0.0216237	-0.450308	-0.295079	0.99922	0.442306	0.764451
Tox3	20.836	x6m4	DESeq2_normalized-heart.xlsx	6	4	Heart	RNA	RNA	-0.0216237	-0.450308	-0.295079	0.99922	0.442306	0.764451
Tox3	20.5226	x15m1	DESeq2_normalized-heart.xlsx	15	1	Heart	RNA	RNA	-0.0216237	-0.450308	-0.295079	0.99922	0.442306	0.764451
Tox3	17.1914	x15m2	DESeq2_normalized-heart.xlsx	15	2	Heart	RNA	RNA	-0.0216237	-0.450308	-0.295079	0.99922	0.442306	0.764451
Tox3	24.5474	x15m3	DESeq2_normalized-heart.xlsx	15	3	Heart	RNA	RNA	-0.0216237	-0.450308	-0.295079	0.99922	0.442306	0.764451
Tox3	14.7044	x15m4	DESeq2_normalized-heart.xlsx	15	4	Heart	RNA	RNA	-0.0216237	-0.450308	-0.295079	0.99922	0.442306	0.764451
Tox3	17.6594	x24m1	DESeq2_normalized-heart.xlsx	24	1	Heart	RNA	RNA	-0.0216237	-0.450308	-0.295079	0.99922	0.442306	0.764451
Tox3	12.4049	x24m2	DESeq2_normalized-heart.xlsx	24	2	Heart	RNA	RNA	-0.0216237	-0.450308	-0.295079	0.99922	0.442306	0.764451
Tox3	16.3356	x24m3	DESeq2_normalized-heart.xlsx	24	3	Heart	RNA	RNA	-0.0216237	-0.450308	-0.295079	0.99922	0.442306	0.764451
Tox3	7.32332	x24m4	DESeq2_normalized-heart.xlsx	24	4	Heart	RNA	RNA	-0.0216237	-0.450308	-0.295079	0.99922	0.442306	0.764451
Tox3	17.8277	x30m1	DESeq2_normalized-heart.xlsx	30	1	Heart	RNA	RNA	-0.0216237	-0.450308	-0.295079	0.99922	0.442306	0.764451
Tox3	17.2848	x30m2	DESeq2_normalized-heart.xlsx	30	2	Heart	RNA	RNA	-0.0216237	-0.450308	-0.295079	0.99922	0.442306	0.764451
Tox3	15.2542	x30m3	DESeq2_normalized-heart.xlsx	30	3	Heart	RNA	RNA	-0.0216237	-0.450308	-0.295079	0.99922	0.442306	0.764451
Tox3	13.4624	x30m4	DESeq2_normalized-heart.xlsx	30	4	Heart	RNA	RNA	-0.0216237	-0.450308	-0.295079	0.99922	0.442306	0.764451
Tox4	392.973	x6m1	DESeq2_normalized-heart.xlsx	6	1	Heart	RNA	RNA	0.0924134	0.0264653	-0.0679021	0.98088	0.911729	0.86444
Tox4	401.053	x6m2	DESeq2_normalized-heart.xlsx	6	2	Heart	RNA	RNA	0.0924134	0.0264653	-0.0679021	0.98088	0.911729	0.86444
Tox4	444.942	x6m3	DESeq2_normalized-heart.xlsx	6	3	Heart	RNA	RNA	0.0924134	0.0264653	-0.0679021	0.98088	0.911729	0.86444
Tox4	426.096	x6m4	DESeq2_normalized-heart.xlsx	6	4	Heart	RNA	RNA	0.0924134	0.0264653	-0.0679021	0.98088	0.911729	0.86444
Tox4	453.451	x15m1	DESeq2_normalized-heart.xlsx	15	1	Heart	RNA	RNA	0.0924134	0.0264653	-0.0679021	0.98088	0.911729	0.86444
Tox4	459.582	x15m2	DESeq2_normalized-heart.xlsx	15	2	Heart	RNA	RNA	0.0924134	0.0264653	-0.0679021	0.98088	0.911729	0.86444
Tox4	404.088	x15m3	DESeq2_normalized-heart.xlsx	15	3	Heart	RNA	RNA	0.0924134	0.0264653	-0.0679021	0.98088	0.911729	0.86444
Tox4	457.567	x15m4	DESeq2_normalized-heart.xlsx	15	4	Heart	RNA	RNA	0.0924134	0.0264653	-0.0679021	0.98088	0.911729	0.86444
Tox4	408.245	x24m1	DESeq2_normalized-heart.xlsx	24	1	Heart	RNA	RNA	0.0924134	0.0264653	-0.0679021	0.98088	0.911729	0.86444
Tox4	380.83	x24m2	DESeq2_normalized-heart.xlsx	24	2	Heart	RNA	RNA	0.0924134	0.0264653	-0.0679021	0.98088	0.911729	0.86444
Tox4	435.616	x24m3	DESeq2_normalized-heart.xlsx	24	3	Heart	RNA	RNA	0.0924134	0.0264653	-0.0679021	0.98088	0.911729	0.86444
Tox4	483.339	x24m4	DESeq2_normalized-heart.xlsx	24	4	Heart	RNA	RNA	0.0924134	0.0264653	-0.0679021	0.98088	0.911729	0.86444
Tox4	331.085	x30m1	DESeq2_normalized-heart.xlsx	30	1	Heart	RNA	RNA	0.0924134	0.0264653	-0.0679021	0.98088	0.911729	0.86444
Tox4	454.207	x30m2	DESeq2_normalized-heart.xlsx	30	2	Heart	RNA	RNA	0.0924134	0.0264653	-0.0679021	0.98088	0.911729	0.86444
Tox4	406.479	x30m3	DESeq2_normalized-heart.xlsx	30	3	Heart	RNA	RNA	0.0924134	0.0264653	-0.0679021	0.98088	0.911729	0.86444
Tox4	397.537	x30m4	DESeq2_normalized-heart.xlsx	30	4	Heart	RNA	RNA	0.0924134	0.0264653	-0.0679021	0.98088	0.911729	0.86444
Tpbg	0.958472	x6m1	DESeq2_normalized-heart.xlsx	6	1	Heart	RNA	RNA	0.522952	0.168092	0.380961	0.99922	0.918461	0.890219
Tpbg	5.01317	x6m2	DESeq2_normalized-heart.xlsx	6	2	Heart	RNA	RNA	0.522952	0.168092	0.380961	0.99922	0.918461	0.890219
Tpbg	7.03069	x6m3	DESeq2_normalized-heart.xlsx	6	3	Heart	RNA	RNA	0.522952	0.168092	0.380961	0.99922	0.918461	0.890219
Tpbg	3.1254	x6m4	DESeq2_normalized-heart.xlsx	6	4	Heart	RNA	RNA	0.522952	0.168092	0.380961	0.99922	0.918461	0.890219
Tpbg	2.9318	x15m1	DESeq2_normalized-heart.xlsx	15	1	Heart	RNA	RNA	0.522952	0.168092	0.380961	0.99922	0.918461	0.890219
Tpbg	5.73045	x15m2	DESeq2_normalized-heart.xlsx	15	2	Heart	RNA	RNA	0.522952	0.168092	0.380961	0.99922	0.918461	0.890219
Tpbg	7.55304	x15m3	DESeq2_normalized-heart.xlsx	15	3	Heart	RNA	RNA	0.522952	0.168092	0.380961	0.99922	0.918461	0.890219
Tpbg	6.91973	x15m4	DESeq2_normalized-heart.xlsx	15	4	Heart	RNA	RNA	0.522952	0.168092	0.380961	0.99922	0.918461	0.890219
Tpbg	2.07758	x24m1	DESeq2_normalized-heart.xlsx	24	1	Heart	RNA	RNA	0.522952	0.168092	0.380961	0.99922	0.918461	0.890219
Tpbg	3.72147	x24m2	DESeq2_normalized-heart.xlsx	24	2	Heart	RNA	RNA	0.522952	0.168092	0.380961	0.99922	0.918461	0.890219
Tpbg	7.62327	x24m3	DESeq2_normalized-heart.xlsx	24	3	Heart	RNA	RNA	0.522952	0.168092	0.380961	0.99922	0.918461	0.890219
Tpbg	4.88221	x24m4	DESeq2_normalized-heart.xlsx	24	4	Heart	RNA	RNA	0.522952	0.168092	0.380961	0.99922	0.918461	0.890219
Tpbg	7.64043	x30m1	DESeq2_normalized-heart.xlsx	30	1	Heart	RNA	RNA	0.522952	0.168092	0.380961	0.99922	0.918461	0.890219
Tpbg	7.68215	x30m2	DESeq2_normalized-heart.xlsx	30	2	Heart	RNA	RNA	0.522952	0.168092	0.380961	0.99922	0.918461	0.890219
Tpbg	2.69191	x30m3	DESeq2_normalized-heart.xlsx	30	3	Heart	RNA	RNA	0.522952	0.168092	0.380961	0.99922	0.918461	0.890219
Tpbg	3.16762	x30m4	DESeq2_normalized-heart.xlsx	30	4	Heart	RNA	RNA	0.522952	0.168092	0.380961	0.99922	0.918461	0.890219
Tpbgl	30.6711	x6m1	DESeq2_normalized-heart.xlsx	6	1	Heart	RNA	RNA	0.0410929	-0.468374	0.042373	0.99922	0.370553	0.980429
Tpbgl	26.7369	x6m2	DESeq2_normalized-heart.xlsx	6	2	Heart	RNA	RNA	0.0410929	-0.468374	0.042373	0.99922	0.370553	0.980429
Tpbgl	22.0965	x6m3	DESeq2_normalized-heart.xlsx	6	3	Heart	RNA	RNA	0.0410929	-0.468374	0.042373	0.99922	0.370553	0.980429
Tpbgl	34.3794	x6m4	DESeq2_normalized-heart.xlsx	6	4	Heart	RNA	RNA	0.0410929	-0.468374	0.042373	0.99922	0.370553	0.980429
Tpbgl	40.0679	x15m1	DESeq2_normalized-heart.xlsx	15	1	Heart	RNA	RNA	0.0410929	-0.468374	0.042373	0.99922	0.370553	0.980429
Tpbgl	21.7757	x15m2	DESeq2_normalized-heart.xlsx	15	2	Heart	RNA	RNA	0.0410929	-0.468374	0.042373	0.99922	0.370553	0.980429
Tpbgl	19.8267	x15m3	DESeq2_normalized-heart.xlsx	15	3	Heart	RNA	RNA	0.0410929	-0.468374	0.042373	0.99922	0.370553	0.980429
Tpbgl	34.5987	x15m4	DESeq2_normalized-heart.xlsx	15	4	Heart	RNA	RNA	0.0410929	-0.468374	0.042373	0.99922	0.370553	0.980429
Tpbgl	23.8922	x24m1	DESeq2_normalized-heart.xlsx	24	1	Heart	RNA	RNA	0.0410929	-0.468374	0.042373	0.99922	0.370553	0.980429
Tpbgl	16.1264	x24m2	DESeq2_normalized-heart.xlsx	24	2	Heart	RNA	RNA	0.0410929	-0.468374	0.042373	0.99922	0.370553	0.980429
Tpbgl	21.7808	x24m3	DESeq2_normalized-heart.xlsx	24	3	Heart	RNA	RNA	0.0410929	-0.468374	0.042373	0.99922	0.370553	0.980429
Tpbgl	19.5289	x24m4	DESeq2_normalized-heart.xlsx	24	4	Heart	RNA	RNA	0.0410929	-0.468374	0.042373	0.99922	0.370553	0.980429
Tpbgl	31.4107	x30m1	DESeq2_normalized-heart.xlsx	30	1	Heart	RNA	RNA	0.0410929	-0.468374	0.042373	0.99922	0.370553	0.980429
Tpbgl	23.0464	x30m2	DESeq2_normalized-heart.xlsx	30	2	Heart	RNA	RNA	0.0410929	-0.468374	0.042373	0.99922	0.370553	0.980429
Tpbgl	31.4056	x30m3	DESeq2_normalized-heart.xlsx	30	3	Heart	RNA	RNA	0.0410929	-0.468374	0.042373	0.99922	0.370553	0.980429
Tpbgl	30.8843	x30m4	DESeq2_normalized-heart.xlsx	30	4	Heart	RNA	RNA	0.0410929	-0.468374	0.042373	0.99922	0.370553	0.980429
Tpbpa	0	x6m1	DESeq2_normalized-heart.xlsx	6	1	Heart	RNA	RNA	0	1.2292	0
Tpbpa	0	x6m2	DESeq2_normalized-heart.xlsx	6	2	Heart	RNA	RNA	0	1.2292	0
Tpbpa	0	x6m3	DESeq2_normalized-heart.xlsx	6	3	Heart	RNA	RNA	0	1.2292	0
Tpbpa	0	x6m4	DESeq2_normalized-heart.xlsx	6	4	Heart	RNA	RNA	0	1.2292	0
Tpbpa	0	x15m1	DESeq2_normalized-heart.xlsx	15	1	Heart	RNA	RNA	0	1.2292	0
Tpbpa	0	x15m2	DESeq2_normalized-heart.xlsx	15	2	Heart	RNA	RNA	0	1.2292	0
Tpbpa	0	x15m3	DESeq2_normalized-heart.xlsx	15	3	Heart	RNA	RNA	0	1.2292	0
Tpbpa	0	x15m4	DESeq2_normalized-heart.xlsx	15	4	Heart	RNA	RNA	0	1.2292	0
Tpbpa	1.03879	x24m1	DESeq2_normalized-heart.xlsx	24	1	Heart	RNA	RNA	0	1.2292	0
Tpbpa	0	x24m2	DESeq2_normalized-heart.xlsx	24	2	Heart	RNA	RNA	0	1.2292	0
Tpbpa	0	x24m3	DESeq2_normalized-heart.xlsx	24	3	Heart	RNA	RNA	0	1.2292	0
Tpbpa	0	x24m4	DESeq2_normalized-heart.xlsx	24	4	Heart	RNA	RNA	0	1.2292	0
Tpbpa	0	x30m1	DESeq2_normalized-heart.xlsx	30	1	Heart	RNA	RNA	0	1.2292	0
Tpbpa	0	x30m2	DESeq2_normalized-heart.xlsx	30	2	Heart	RNA	RNA	0	1.2292	0
Tpbpa	0	x30m3	DESeq2_normalized-heart.xlsx	30	3	Heart	RNA	RNA	0	1.2292	0
Tpbpa	0	x30m4	DESeq2_normalized-heart.xlsx	30	4	Heart	RNA	RNA	0	1.2292	0
Tpbpb	0	x6m1	DESeq2_normalized-heart.xlsx	6	1	Heart	RNA	RNA	0	0	0.58818
Tpbpb	0	x6m2	DESeq2_normalized-heart.xlsx	6	2	Heart	RNA	RNA	0	0	0.58818
Tpbpb	0	x6m3	DESeq2_normalized-heart.xlsx	6	3	Heart	RNA	RNA	0	0	0.58818
Tpbpb	0	x6m4	DESeq2_normalized-heart.xlsx	6	4	Heart	RNA	RNA	0	0	0.58818
Tpbpb	0	x15m1	DESeq2_normalized-heart.xlsx	15	1	Heart	RNA	RNA	0	0	0.58818
Tpbpb	0	x15m2	DESeq2_normalized-heart.xlsx	15	2	Heart	RNA	RNA	0	0	0.58818
Tpbpb	0	x15m3	DESeq2_normalized-heart.xlsx	15	3	Heart	RNA	RNA	0	0	0.58818
Tpbpb	0	x15m4	DESeq2_normalized-heart.xlsx	15	4	Heart	RNA	RNA	0	0	0.58818
Tpbpb	0	x24m1	DESeq2_normalized-heart.xlsx	24	1	Heart	RNA	RNA	0	0	0.58818
Tpbpb	0	x24m2	DESeq2_normalized-heart.xlsx	24	2	Heart	RNA	RNA	0	0	0.58818
Tpbpb	0	x24m3	DESeq2_normalized-heart.xlsx	24	3	Heart	RNA	RNA	0	0	0.58818
Tpbpb	0	x24m4	DESeq2_normalized-heart.xlsx	24	4	Heart	RNA	RNA	0	0	0.58818
Tpbpb	0	x30m1	DESeq2_normalized-heart.xlsx	30	1	Heart	RNA	RNA	0	0	0.58818
Tpbpb	0	x30m2	DESeq2_normalized-heart.xlsx	30	2	Heart	RNA	RNA	0	0	0.58818
Tpbpb	0	x30m3	DESeq2_normalized-heart.xlsx	30	3	Heart	RNA	RNA	0	0	0.58818
Tpbpb	0.791905	x30m4	DESeq2_normalized-heart.xlsx	30	4	Heart	RNA	RNA	0	0	0.58818
Tpcn1	459.108	x6m1	DESeq2_normalized-heart.xlsx	6	1	Heart	RNA	RNA	0.0587851	-0.0835686	0.0527975	0.99922	0.746372	0.936404
Tpcn1	563.981	x6m2	DESeq2_normalized-heart.xlsx	6	2	Heart	RNA	RNA	0.0587851	-0.0835686	0.0527975	0.99922	0.746372	0.936404
Tpcn1	489.135	x6m3	DESeq2_normalized-heart.xlsx	6	3	Heart	RNA	RNA	0.0587851	-0.0835686	0.0527975	0.99922	0.746372	0.936404
Tpcn1	494.855	x6m4	DESeq2_normalized-heart.xlsx	6	4	Heart	RNA	RNA	0.0587851	-0.0835686	0.0527975	0.99922	0.746372	0.936404
Tpcn1	527.724	x15m1	DESeq2_normalized-heart.xlsx	15	1	Heart	RNA	RNA	0.0587851	-0.0835686	0.0527975	0.99922	0.746372	0.936404
Tpcn1	508.864	x15m2	DESeq2_normalized-heart.xlsx	15	2	Heart	RNA	RNA	0.0587851	-0.0835686	0.0527975	0.99922	0.746372	0.936404
Tpcn1	519.272	x15m3	DESeq2_normalized-heart.xlsx	15	3	Heart	RNA	RNA	0.0587851	-0.0835686	0.0527975	0.99922	0.746372	0.936404
Tpcn1	535.414	x15m4	DESeq2_normalized-heart.xlsx	15	4	Heart	RNA	RNA	0.0587851	-0.0835686	0.0527975	0.99922	0.746372	0.936404
Tpcn1	555.753	x24m1	DESeq2_normalized-heart.xlsx	24	1	Heart	RNA	RNA	0.0587851	-0.0835686	0.0527975	0.99922	0.746372	0.936404
Tpcn1	494.955	x24m2	DESeq2_normalized-heart.xlsx	24	2	Heart	RNA	RNA	0.0587851	-0.0835686	0.0527975	0.99922	0.746372	0.936404
Tpcn1	516.204	x24m3	DESeq2_normalized-heart.xlsx	24	3	Heart	RNA	RNA	0.0587851	-0.0835686	0.0527975	0.99922	0.746372	0.936404
Tpcn1	302.697	x24m4	DESeq2_normalized-heart.xlsx	24	4	Heart	RNA	RNA	0.0587851	-0.0835686	0.0527975	0.99922	0.746372	0.936404
Tpcn1	505.118	x30m1	DESeq2_normalized-heart.xlsx	30	1	Heart	RNA	RNA	0.0587851	-0.0835686	0.0527975	0.99922	0.746372	0.936404
Tpcn1	547.353	x30m2	DESeq2_normalized-heart.xlsx	30	2	Heart	RNA	RNA	0.0587851	-0.0835686	0.0527975	0.99922	0.746372	0.936404
Tpcn1	488.133	x30m3	DESeq2_normalized-heart.xlsx	30	3	Heart	RNA	RNA	0.0587851	-0.0835686	0.0527975	0.99922	0.746372	0.936404
Tpcn1	542.455	x30m4	DESeq2_normalized-heart.xlsx	30	4	Heart	RNA	RNA	0.0587851	-0.0835686	0.0527975	0.99922	0.746372	0.936404
Tpcn2	35.4635	x6m1	DESeq2_normalized-heart.xlsx	6	1	Heart	RNA	RNA	0.104969	0.158971	0.447368	0.99922	0.731874	0.262036
Tpcn2	37.5987	x6m2	DESeq2_normalized-heart.xlsx	6	2	Heart	RNA	RNA	0.104969	0.158971	0.447368	0.99922	0.731874	0.262036
Tpcn2	28.1228	x6m3	DESeq2_normalized-heart.xlsx	6	3	Heart	RNA	RNA	0.104969	0.158971	0.447368	0.99922	0.731874	0.262036
Tpcn2	40.6302	x6m4	DESeq2_normalized-heart.xlsx	6	4	Heart	RNA	RNA	0.104969	0.158971	0.447368	0.99922	0.731874	0.262036
Tpcn2	29.318	x15m1	DESeq2_normalized-heart.xlsx	15	1	Heart	RNA	RNA	0.104969	0.158971	0.447368	0.99922	0.731874	0.262036
Tpcn2	38.9671	x15m2	DESeq2_normalized-heart.xlsx	15	2	Heart	RNA	RNA	0.104969	0.158971	0.447368	0.99922	0.731874	0.262036
Tpcn2	45.3183	x15m3	DESeq2_normalized-heart.xlsx	15	3	Heart	RNA	RNA	0.104969	0.158971	0.447368	0.99922	0.731874	0.262036
Tpcn2	38.9235	x15m4	DESeq2_normalized-heart.xlsx	15	4	Heart	RNA	RNA	0.104969	0.158971	0.447368	0.99922	0.731874	0.262036
Tpcn2	46.7456	x24m1	DESeq2_normalized-heart.xlsx	24	1	Heart	RNA	RNA	0.104969	0.158971	0.447368	0.99922	0.731874	0.262036
Tpcn2	44.6576	x24m2	DESeq2_normalized-heart.xlsx	24	2	Heart	RNA	RNA	0.104969	0.158971	0.447368	0.99922	0.731874	0.262036
Tpcn2	29.4041	x24m3	DESeq2_normalized-heart.xlsx	24	3	Heart	RNA	RNA	0.104969	0.158971	0.447368	0.99922	0.731874	0.262036
Tpcn2	36.6166	x24m4	DESeq2_normalized-heart.xlsx	24	4	Heart	RNA	RNA	0.104969	0.158971	0.447368	0.99922	0.731874	0.262036
Tpcn2	55.1809	x30m1	DESeq2_normalized-heart.xlsx	30	1	Heart	RNA	RNA	0.104969	0.158971	0.447368	0.99922	0.731874	0.262036
Tpcn2	53.775	x30m2	DESeq2_normalized-heart.xlsx	30	2	Heart	RNA	RNA	0.104969	0.158971	0.447368	0.99922	0.731874	0.262036
Tpcn2	41.276	x30m3	DESeq2_normalized-heart.xlsx	30	3	Heart	RNA	RNA	0.104969	0.158971	0.447368	0.99922	0.731874	0.262036
Tpcn2	43.5548	x30m4	DESeq2_normalized-heart.xlsx	30	4	Heart	RNA	RNA	0.104969	0.158971	0.447368	0.99922	0.731874	0.262036
Tpd52	194.57	x6m1	DESeq2_normalized-heart.xlsx	6	1	Heart	RNA	RNA	0.0733397	0.335436	0.348909	0.99922	0.0229453	0.00898222
Tpd52	194.678	x6m2	DESeq2_normalized-heart.xlsx	6	2	Heart	RNA	RNA	0.0733397	0.335436	0.348909	0.99922	0.0229453	0.00898222
Tpd52	184.807	x6m3	DESeq2_normalized-heart.xlsx	6	3	Heart	RNA	RNA	0.0733397	0.335436	0.348909	0.99922	0.0229453	0.00898222
Tpd52	175.022	x6m4	DESeq2_normalized-heart.xlsx	6	4	Heart	RNA	RNA	0.0733397	0.335436	0.348909	0.99922	0.0229453	0.00898222
Tpd52	194.476	x15m1	DESeq2_normalized-heart.xlsx	15	1	Heart	RNA	RNA	0.0733397	0.335436	0.348909	0.99922	0.0229453	0.00898222
Tpd52	199.42	x15m2	DESeq2_normalized-heart.xlsx	15	2	Heart	RNA	RNA	0.0733397	0.335436	0.348909	0.99922	0.0229453	0.00898222
Tpd52	200.156	x15m3	DESeq2_normalized-heart.xlsx	15	3	Heart	RNA	RNA	0.0733397	0.335436	0.348909	0.99922	0.0229453	0.00898222
Tpd52	195.482	x15m4	DESeq2_normalized-heart.xlsx	15	4	Heart	RNA	RNA	0.0733397	0.335436	0.348909	0.99922	0.0229453	0.00898222
Tpd52	211.913	x24m1	DESeq2_normalized-heart.xlsx	24	1	Heart	RNA	RNA	0.0733397	0.335436	0.348909	0.99922	0.0229453	0.00898222
Tpd52	270.427	x24m2	DESeq2_normalized-heart.xlsx	24	2	Heart	RNA	RNA	0.0733397	0.335436	0.348909	0.99922	0.0229453	0.00898222
Tpd52	213.452	x24m3	DESeq2_normalized-heart.xlsx	24	3	Heart	RNA	RNA	0.0733397	0.335436	0.348909	0.99922	0.0229453	0.00898222
Tpd52	263.64	x24m4	DESeq2_normalized-heart.xlsx	24	4	Heart	RNA	RNA	0.0733397	0.335436	0.348909	0.99922	0.0229453	0.00898222
Tpd52	252.134	x30m1	DESeq2_normalized-heart.xlsx	30	1	Heart	RNA	RNA	0.0733397	0.335436	0.348909	0.99922	0.0229453	0.00898222
Tpd52	239.107	x30m2	DESeq2_normalized-heart.xlsx	30	2	Heart	RNA	RNA	0.0733397	0.335436	0.348909	0.99922	0.0229453	0.00898222
Tpd52	229.71	x30m3	DESeq2_normalized-heart.xlsx	30	3	Heart	RNA	RNA	0.0733397	0.335436	0.348909	0.99922	0.0229453	0.00898222
Tpd52	234.404	x30m4	DESeq2_normalized-heart.xlsx	30	4	Heart	RNA	RNA	0.0733397	0.335436	0.348909	0.99922	0.0229453	0.00898222
Tpd52l1	89.1379	x6m1	DESeq2_normalized-heart.xlsx	6	1	Heart	RNA	RNA	0.0342996	-0.0161525	0.0873062	0.99922	0.968429	0.906785
Tpd52l1	98.5923	x6m2	DESeq2_normalized-heart.xlsx	6	2	Heart	RNA	RNA	0.0342996	-0.0161525	0.0873062	0.99922	0.968429	0.906785
Tpd52l1	98.4297	x6m3	DESeq2_normalized-heart.xlsx	6	3	Heart	RNA	RNA	0.0342996	-0.0161525	0.0873062	0.99922	0.968429	0.906785
Tpd52l1	113.556	x6m4	DESeq2_normalized-heart.xlsx	6	4	Heart	RNA	RNA	0.0342996	-0.0161525	0.0873062	0.99922	0.968429	0.906785
Tpd52l1	102.613	x15m1	DESeq2_normalized-heart.xlsx	15	1	Heart	RNA	RNA	0.0342996	-0.0161525	0.0873062	0.99922	0.968429	0.906785
Tpd52l1	124.924	x15m2	DESeq2_normalized-heart.xlsx	15	2	Heart	RNA	RNA	0.0342996	-0.0161525	0.0873062	0.99922	0.968429	0.906785
Tpd52l1	106.687	x15m3	DESeq2_normalized-heart.xlsx	15	3	Heart	RNA	RNA	0.0342996	-0.0161525	0.0873062	0.99922	0.968429	0.906785
Tpd52l1	76.982	x15m4	DESeq2_normalized-heart.xlsx	15	4	Heart	RNA	RNA	0.0342996	-0.0161525	0.0873062	0.99922	0.968429	0.906785
Tpd52l1	79.9869	x24m1	DESeq2_normalized-heart.xlsx	24	1	Heart	RNA	RNA	0.0342996	-0.0161525	0.0873062	0.99922	0.968429	0.906785
Tpd52l1	105.442	x24m2	DESeq2_normalized-heart.xlsx	24	2	Heart	RNA	RNA	0.0342996	-0.0161525	0.0873062	0.99922	0.968429	0.906785
Tpd52l1	121.972	x24m3	DESeq2_normalized-heart.xlsx	24	3	Heart	RNA	RNA	0.0342996	-0.0161525	0.0873062	0.99922	0.968429	0.906785
Tpd52l1	82.9976	x24m4	DESeq2_normalized-heart.xlsx	24	4	Heart	RNA	RNA	0.0342996	-0.0161525	0.0873062	0.99922	0.968429	0.906785
Tpd52l1	101.872	x30m1	DESeq2_normalized-heart.xlsx	30	1	Heart	RNA	RNA	0.0342996	-0.0161525	0.0873062	0.99922	0.968429	0.906785
Tpd52l1	104.669	x30m2	DESeq2_normalized-heart.xlsx	30	2	Heart	RNA	RNA	0.0342996	-0.0161525	0.0873062	0.99922	0.968429	0.906785
Tpd52l1	114.855	x30m3	DESeq2_normalized-heart.xlsx	30	3	Heart	RNA	RNA	0.0342996	-0.0161525	0.0873062	0.99922	0.968429	0.906785
Tpd52l1	102.948	x30m4	DESeq2_normalized-heart.xlsx	30	4	Heart	RNA	RNA	0.0342996	-0.0161525	0.0873062	0.99922	0.968429	0.906785
Tpd52l2	552.08	x6m1	DESeq2_normalized-heart.xlsx	6	1	Heart	RNA	RNA	0.0206056	-0.074087	-0.0816636	0.99922	0.634411	0.745694
Tpd52l2	536.409	x6m2	DESeq2_normalized-heart.xlsx	6	2	Heart	RNA	RNA	0.0206056	-0.074087	-0.0816636	0.99922	0.634411	0.745694
Tpd52l2	560.447	x6m3	DESeq2_normalized-heart.xlsx	6	3	Heart	RNA	RNA	0.0206056	-0.074087	-0.0816636	0.99922	0.634411	0.745694
Tpd52l2	591.742	x6m4	DESeq2_normalized-heart.xlsx	6	4	Heart	RNA	RNA	0.0206056	-0.074087	-0.0816636	0.99922	0.634411	0.745694
Tpd52l2	525.769	x15m1	DESeq2_normalized-heart.xlsx	15	1	Heart	RNA	RNA	0.0206056	-0.074087	-0.0816636	0.99922	0.634411	0.745694
Tpd52l2	583.36	x15m2	DESeq2_normalized-heart.xlsx	15	2	Heart	RNA	RNA	0.0206056	-0.074087	-0.0816636	0.99922	0.634411	0.745694
Tpd52l2	573.087	x15m3	DESeq2_normalized-heart.xlsx	15	3	Heart	RNA	RNA	0.0206056	-0.074087	-0.0816636	0.99922	0.634411	0.745694
Tpd52l2	589.042	x15m4	DESeq2_normalized-heart.xlsx	15	4	Heart	RNA	RNA	0.0206056	-0.074087	-0.0816636	0.99922	0.634411	0.745694
Tpd52l2	460.184	x24m1	DESeq2_normalized-heart.xlsx	24	1	Heart	RNA	RNA	0.0206056	-0.074087	-0.0816636	0.99922	0.634411	0.745694
Tpd52l2	579.309	x24m2	DESeq2_normalized-heart.xlsx	24	2	Heart	RNA	RNA	0.0206056	-0.074087	-0.0816636	0.99922	0.634411	0.745694
Tpd52l2	576.102	x24m3	DESeq2_normalized-heart.xlsx	24	3	Heart	RNA	RNA	0.0206056	-0.074087	-0.0816636	0.99922	0.634411	0.745694
Tpd52l2	507.75	x24m4	DESeq2_normalized-heart.xlsx	24	4	Heart	RNA	RNA	0.0206056	-0.074087	-0.0816636	0.99922	0.634411	0.745694
Tpd52l2	537.377	x30m1	DESeq2_normalized-heart.xlsx	30	1	Heart	RNA	RNA	0.0206056	-0.074087	-0.0816636	0.99922	0.634411	0.745694
Tpd52l2	502.221	x30m2	DESeq2_normalized-heart.xlsx	30	2	Heart	RNA	RNA	0.0206056	-0.074087	-0.0816636	0.99922	0.634411	0.745694
Tpd52l2	567.096	x30m3	DESeq2_normalized-heart.xlsx	30	3	Heart	RNA	RNA	0.0206056	-0.074087	-0.0816636	0.99922	0.634411	0.745694
Tpd52l2	509.195	x30m4	DESeq2_normalized-heart.xlsx	30	4	Heart	RNA	RNA	0.0206056	-0.074087	-0.0816636	0.99922	0.634411	0.745694
Tpgs1	133.228	x6m1	DESeq2_normalized-heart.xlsx	6	1	Heart	RNA	RNA	-0.134825	-0.280147	-0.134154	0.99922	0.589336	0.917882
Tpgs1	96.0857	x6m2	DESeq2_normalized-heart.xlsx	6	2	Heart	RNA	RNA	-0.134825	-0.280147	-0.134154	0.99922	0.589336	0.917882
Tpgs1	138.605	x6m3	DESeq2_normalized-heart.xlsx	6	3	Heart	RNA	RNA	-0.134825	-0.280147	-0.134154	0.99922	0.589336	0.917882
Tpgs1	140.643	x6m4	DESeq2_normalized-heart.xlsx	6	4	Heart	RNA	RNA	-0.134825	-0.280147	-0.134154	0.99922	0.589336	0.917882
Tpgs1	119.226	x15m1	DESeq2_normalized-heart.xlsx	15	1	Heart	RNA	RNA	-0.134825	-0.280147	-0.134154	0.99922	0.589336	0.917882
Tpgs1	132.946	x15m2	DESeq2_normalized-heart.xlsx	15	2	Heart	RNA	RNA	-0.134825	-0.280147	-0.134154	0.99922	0.589336	0.917882
Tpgs1	101.966	x15m3	DESeq2_normalized-heart.xlsx	15	3	Heart	RNA	RNA	-0.134825	-0.280147	-0.134154	0.99922	0.589336	0.917882
Tpgs1	108.986	x15m4	DESeq2_normalized-heart.xlsx	15	4	Heart	RNA	RNA	-0.134825	-0.280147	-0.134154	0.99922	0.589336	0.917882
Tpgs1	127.771	x24m1	DESeq2_normalized-heart.xlsx	24	1	Heart	RNA	RNA	-0.134825	-0.280147	-0.134154	0.99922	0.589336	0.917882
Tpgs1	125.289	x24m2	DESeq2_normalized-heart.xlsx	24	2	Heart	RNA	RNA	-0.134825	-0.280147	-0.134154	0.99922	0.589336	0.917882
Tpgs1	129.596	x24m3	DESeq2_normalized-heart.xlsx	24	3	Heart	RNA	RNA	-0.134825	-0.280147	-0.134154	0.99922	0.589336	0.917882
Tpgs1	24.4111	x24m4	DESeq2_normalized-heart.xlsx	24	4	Heart	RNA	RNA	-0.134825	-0.280147	-0.134154	0.99922	0.589336	0.917882
Tpgs1	118.851	x30m1	DESeq2_normalized-heart.xlsx	30	1	Heart	RNA	RNA	-0.134825	-0.280147	-0.134154	0.99922	0.589336	0.917882
Tpgs1	104.669	x30m2	DESeq2_normalized-heart.xlsx	30	2	Heart	RNA	RNA	-0.134825	-0.280147	-0.134154	0.99922	0.589336	0.917882
Tpgs1	122.033	x30m3	DESeq2_normalized-heart.xlsx	30	3	Heart	RNA	RNA	-0.134825	-0.280147	-0.134154	0.99922	0.589336	0.917882
Tpgs1	117.202	x30m4	DESeq2_normalized-heart.xlsx	30	4	Heart	RNA	RNA	-0.134825	-0.280147	-0.134154	0.99922	0.589336	0.917882
Tpgs2	115.975	x6m1	DESeq2_normalized-heart.xlsx	6	1	Heart	RNA	RNA	0.141949	-0.0458886	-0.0403158	0.979516	0.899773	0.961401
Tpgs2	106.948	x6m2	DESeq2_normalized-heart.xlsx	6	2	Heart	RNA	RNA	0.141949	-0.0458886	-0.0403158	0.979516	0.899773	0.961401
Tpgs2	111.487	x6m3	DESeq2_normalized-heart.xlsx	6	3	Heart	RNA	RNA	0.141949	-0.0458886	-0.0403158	0.979516	0.899773	0.961401
Tpgs2	139.601	x6m4	DESeq2_normalized-heart.xlsx	6	4	Heart	RNA	RNA	0.141949	-0.0458886	-0.0403158	0.979516	0.899773	0.961401
Tpgs2	121.181	x15m1	DESeq2_normalized-heart.xlsx	15	1	Heart	RNA	RNA	0.141949	-0.0458886	-0.0403158	0.979516	0.899773	0.961401
Tpgs2	140.969	x15m2	DESeq2_normalized-heart.xlsx	15	2	Heart	RNA	RNA	0.141949	-0.0458886	-0.0403158	0.979516	0.899773	0.961401
Tpgs2	103.854	x15m3	DESeq2_normalized-heart.xlsx	15	3	Heart	RNA	RNA	0.141949	-0.0458886	-0.0403158	0.979516	0.899773	0.961401
Tpgs2	155.694	x15m4	DESeq2_normalized-heart.xlsx	15	4	Heart	RNA	RNA	0.141949	-0.0458886	-0.0403158	0.979516	0.899773	0.961401
Tpgs2	101.801	x24m1	DESeq2_normalized-heart.xlsx	24	1	Heart	RNA	RNA	0.141949	-0.0458886	-0.0403158	0.979516	0.899773	0.961401
Tpgs2	102.961	x24m2	DESeq2_normalized-heart.xlsx	24	2	Heart	RNA	RNA	0.141949	-0.0458886	-0.0403158	0.979516	0.899773	0.961401
Tpgs2	121.972	x24m3	DESeq2_normalized-heart.xlsx	24	3	Heart	RNA	RNA	0.141949	-0.0458886	-0.0403158	0.979516	0.899773	0.961401
Tpgs2	139.143	x24m4	DESeq2_normalized-heart.xlsx	24	4	Heart	RNA	RNA	0.141949	-0.0458886	-0.0403158	0.979516	0.899773	0.961401
Tpgs2	124.794	x30m1	DESeq2_normalized-heart.xlsx	30	1	Heart	RNA	RNA	0.141949	-0.0458886	-0.0403158	0.979516	0.899773	0.961401
Tpgs2	104.669	x30m2	DESeq2_normalized-heart.xlsx	30	2	Heart	RNA	RNA	0.141949	-0.0458886	-0.0403158	0.979516	0.899773	0.961401
Tpgs2	108.574	x30m3	DESeq2_normalized-heart.xlsx	30	3	Heart	RNA	RNA	0.141949	-0.0458886	-0.0403158	0.979516	0.899773	0.961401
Tpgs2	121.162	x30m4	DESeq2_normalized-heart.xlsx	30	4	Heart	RNA	RNA	0.141949	-0.0458886	-0.0403158	0.979516	0.899773	0.961401
Tph1	0	x6m1	DESeq2_normalized-heart.xlsx	6	1	Heart	RNA	RNA	-1.35163	-0.875374	-0.77885
Tph1	0	x6m2	DESeq2_normalized-heart.xlsx	6	2	Heart	RNA	RNA	-1.35163	-0.875374	-0.77885
Tph1	1.00438	x6m3	DESeq2_normalized-heart.xlsx	6	3	Heart	RNA	RNA	-1.35163	-0.875374	-0.77885
Tph1	2.0836	x6m4	DESeq2_normalized-heart.xlsx	6	4	Heart	RNA	RNA	-1.35163	-0.875374	-0.77885
Tph1	0	x15m1	DESeq2_normalized-heart.xlsx	15	1	Heart	RNA	RNA	-1.35163	-0.875374	-0.77885
Tph1	0	x15m2	DESeq2_normalized-heart.xlsx	15	2	Heart	RNA	RNA	-1.35163	-0.875374	-0.77885
Tph1	0	x15m3	DESeq2_normalized-heart.xlsx	15	3	Heart	RNA	RNA	-1.35163	-0.875374	-0.77885
Tph1	0.864966	x15m4	DESeq2_normalized-heart.xlsx	15	4	Heart	RNA	RNA	-1.35163	-0.875374	-0.77885
Tph1	1.03879	x24m1	DESeq2_normalized-heart.xlsx	24	1	Heart	RNA	RNA	-1.35163	-0.875374	-0.77885
Tph1	0	x24m2	DESeq2_normalized-heart.xlsx	24	2	Heart	RNA	RNA	-1.35163	-0.875374	-0.77885
Tph1	0	x24m3	DESeq2_normalized-heart.xlsx	24	3	Heart	RNA	RNA	-1.35163	-0.875374	-0.77885
Tph1	0	x24m4	DESeq2_normalized-heart.xlsx	24	4	Heart	RNA	RNA	-1.35163	-0.875374	-0.77885
Tph1	0.848937	x30m1	DESeq2_normalized-heart.xlsx	30	1	Heart	RNA	RNA	-1.35163	-0.875374	-0.77885
Tph1	0.960269	x30m2	DESeq2_normalized-heart.xlsx	30	2	Heart	RNA	RNA	-1.35163	-0.875374	-0.77885
Tph1	0	x30m3	DESeq2_normalized-heart.xlsx	30	3	Heart	RNA	RNA	-1.35163	-0.875374	-0.77885
Tph1	0	x30m4	DESeq2_normalized-heart.xlsx	30	4	Heart	RNA	RNA	-1.35163	-0.875374	-0.77885
Tph2	0	x6m1	DESeq2_normalized-heart.xlsx	6	1	Heart	RNA	RNA	0.0315961	-0.213483	-0.854502
Tph2	0.835528	x6m2	DESeq2_normalized-heart.xlsx	6	2	Heart	RNA	RNA	0.0315961	-0.213483	-0.854502
Tph2	0	x6m3	DESeq2_normalized-heart.xlsx	6	3	Heart	RNA	RNA	0.0315961	-0.213483	-0.854502
Tph2	0	x6m4	DESeq2_normalized-heart.xlsx	6	4	Heart	RNA	RNA	0.0315961	-0.213483	-0.854502
Tph2	0	x15m1	DESeq2_normalized-heart.xlsx	15	1	Heart	RNA	RNA	0.0315961	-0.213483	-0.854502
Tph2	0	x15m2	DESeq2_normalized-heart.xlsx	15	2	Heart	RNA	RNA	0.0315961	-0.213483	-0.854502
Tph2	0	x15m3	DESeq2_normalized-heart.xlsx	15	3	Heart	RNA	RNA	0.0315961	-0.213483	-0.854502
Tph2	0.864966	x15m4	DESeq2_normalized-heart.xlsx	15	4	Heart	RNA	RNA	0.0315961	-0.213483	-0.854502
Tph2	0	x24m1	DESeq2_normalized-heart.xlsx	24	1	Heart	RNA	RNA	0.0315961	-0.213483	-0.854502
Tph2	0	x24m2	DESeq2_normalized-heart.xlsx	24	2	Heart	RNA	RNA	0.0315961	-0.213483	-0.854502
Tph2	0	x24m3	DESeq2_normalized-heart.xlsx	24	3	Heart	RNA	RNA	0.0315961	-0.213483	-0.854502
Tph2	0	x24m4	DESeq2_normalized-heart.xlsx	24	4	Heart	RNA	RNA	0.0315961	-0.213483	-0.854502
Tph2	0	x30m1	DESeq2_normalized-heart.xlsx	30	1	Heart	RNA	RNA	0.0315961	-0.213483	-0.854502
Tph2	0	x30m2	DESeq2_normalized-heart.xlsx	30	2	Heart	RNA	RNA	0.0315961	-0.213483	-0.854502
Tph2	0	x30m3	DESeq2_normalized-heart.xlsx	30	3	Heart	RNA	RNA	0.0315961	-0.213483	-0.854502
Tph2	0	x30m4	DESeq2_normalized-heart.xlsx	30	4	Heart	RNA	RNA	0.0315961	-0.213483	-0.854502
Tpi1	7264.26	x6m1	DESeq2_normalized-heart.xlsx	6	1	Heart	RNA	RNA	-0.0104769	-0.168895	0.0313753	0.99922	0.367578	0.959113
Tpi1	6982.5	x6m2	DESeq2_normalized-heart.xlsx	6	2	Heart	RNA	RNA	-0.0104769	-0.168895	0.0313753	0.99922	0.367578	0.959113
Tpi1	7635.33	x6m3	DESeq2_normalized-heart.xlsx	6	3	Heart	RNA	RNA	-0.0104769	-0.168895	0.0313753	0.99922	0.367578	0.959113
Tpi1	7926.01	x6m4	DESeq2_normalized-heart.xlsx	6	4	Heart	RNA	RNA	-0.0104769	-0.168895	0.0313753	0.99922	0.367578	0.959113
Tpi1	7524.95	x15m1	DESeq2_normalized-heart.xlsx	15	1	Heart	RNA	RNA	-0.0104769	-0.168895	0.0313753	0.99922	0.367578	0.959113
Tpi1	7433.54	x15m2	DESeq2_normalized-heart.xlsx	15	2	Heart	RNA	RNA	-0.0104769	-0.168895	0.0313753	0.99922	0.367578	0.959113
Tpi1	7097.97	x15m3	DESeq2_normalized-heart.xlsx	15	3	Heart	RNA	RNA	-0.0104769	-0.168895	0.0313753	0.99922	0.367578	0.959113
Tpi1	7534.72	x15m4	DESeq2_normalized-heart.xlsx	15	4	Heart	RNA	RNA	-0.0104769	-0.168895	0.0313753	0.99922	0.367578	0.959113
Tpi1	6735.52	x24m1	DESeq2_normalized-heart.xlsx	24	1	Heart	RNA	RNA	-0.0104769	-0.168895	0.0313753	0.99922	0.367578	0.959113
Tpi1	7390.84	x24m2	DESeq2_normalized-heart.xlsx	24	2	Heart	RNA	RNA	-0.0104769	-0.168895	0.0313753	0.99922	0.367578	0.959113
Tpi1	7478.43	x24m3	DESeq2_normalized-heart.xlsx	24	3	Heart	RNA	RNA	-0.0104769	-0.168895	0.0313753	0.99922	0.367578	0.959113
Tpi1	4879.77	x24m4	DESeq2_normalized-heart.xlsx	24	4	Heart	RNA	RNA	-0.0104769	-0.168895	0.0313753	0.99922	0.367578	0.959113
Tpi1	6981.66	x30m1	DESeq2_normalized-heart.xlsx	30	1	Heart	RNA	RNA	-0.0104769	-0.168895	0.0313753	0.99922	0.367578	0.959113
Tpi1	7467.05	x30m2	DESeq2_normalized-heart.xlsx	30	2	Heart	RNA	RNA	-0.0104769	-0.168895	0.0313753	0.99922	0.367578	0.959113
Tpi1	8214.82	x30m3	DESeq2_normalized-heart.xlsx	30	3	Heart	RNA	RNA	-0.0104769	-0.168895	0.0313753	0.99922	0.367578	0.959113
Tpi1	7798.68	x30m4	DESeq2_normalized-heart.xlsx	30	4	Heart	RNA	RNA	-0.0104769	-0.168895	0.0313753	0.99922	0.367578	0.959113
Tpk1	29.7126	x6m1	DESeq2_normalized-heart.xlsx	6	1	Heart	RNA	RNA	-0.478884	-0.107378	-0.439537	0.592242	0.844603	0.387809
Tpk1	39.2698	x6m2	DESeq2_normalized-heart.xlsx	6	2	Heart	RNA	RNA	-0.478884	-0.107378	-0.439537	0.592242	0.844603	0.387809
Tpk1	30.1315	x6m3	DESeq2_normalized-heart.xlsx	6	3	Heart	RNA	RNA	-0.478884	-0.107378	-0.439537	0.592242	0.844603	0.387809
Tpk1	31.254	x6m4	DESeq2_normalized-heart.xlsx	6	4	Heart	RNA	RNA	-0.478884	-0.107378	-0.439537	0.592242	0.844603	0.387809
Tpk1	25.4089	x15m1	DESeq2_normalized-heart.xlsx	15	1	Heart	RNA	RNA	-0.478884	-0.107378	-0.439537	0.592242	0.844603	0.387809
Tpk1	26.3601	x15m2	DESeq2_normalized-heart.xlsx	15	2	Heart	RNA	RNA	-0.478884	-0.107378	-0.439537	0.592242	0.844603	0.387809
Tpk1	28.3239	x15m3	DESeq2_normalized-heart.xlsx	15	3	Heart	RNA	RNA	-0.478884	-0.107378	-0.439537	0.592242	0.844603	0.387809
Tpk1	14.7044	x15m4	DESeq2_normalized-heart.xlsx	15	4	Heart	RNA	RNA	-0.478884	-0.107378	-0.439537	0.592242	0.844603	0.387809
Tpk1	32.2025	x24m1	DESeq2_normalized-heart.xlsx	24	1	Heart	RNA	RNA	-0.478884	-0.107378	-0.439537	0.592242	0.844603	0.387809
Tpk1	28.5313	x24m2	DESeq2_normalized-heart.xlsx	24	2	Heart	RNA	RNA	-0.478884	-0.107378	-0.439537	0.592242	0.844603	0.387809
Tpk1	33.7602	x24m3	DESeq2_normalized-heart.xlsx	24	3	Heart	RNA	RNA	-0.478884	-0.107378	-0.439537	0.592242	0.844603	0.387809
Tpk1	24.4111	x24m4	DESeq2_normalized-heart.xlsx	24	4	Heart	RNA	RNA	-0.478884	-0.107378	-0.439537	0.592242	0.844603	0.387809
Tpk1	28.8639	x30m1	DESeq2_normalized-heart.xlsx	30	1	Heart	RNA	RNA	-0.478884	-0.107378	-0.439537	0.592242	0.844603	0.387809
Tpk1	23.0464	x30m2	DESeq2_normalized-heart.xlsx	30	2	Heart	RNA	RNA	-0.478884	-0.107378	-0.439537	0.592242	0.844603	0.387809
Tpk1	22.4326	x30m3	DESeq2_normalized-heart.xlsx	30	3	Heart	RNA	RNA	-0.478884	-0.107378	-0.439537	0.592242	0.844603	0.387809
Tpk1	22.1734	x30m4	DESeq2_normalized-heart.xlsx	30	4	Heart	RNA	RNA	-0.478884	-0.107378	-0.439537	0.592242	0.844603	0.387809
Tpm1	101563	x6m1	DESeq2_normalized-heart.xlsx	6	1	Heart	RNA	RNA	-0.164138	-0.0113852	-0.0174516	0.458103	0.950945	0.969664
Tpm1	95716.4	x6m2	DESeq2_normalized-heart.xlsx	6	2	Heart	RNA	RNA	-0.164138	-0.0113852	-0.0174516	0.458103	0.950945	0.969664
Tpm1	100454	x6m3	DESeq2_normalized-heart.xlsx	6	3	Heart	RNA	RNA	-0.164138	-0.0113852	-0.0174516	0.458103	0.950945	0.969664
Tpm1	96899.8	x6m4	DESeq2_normalized-heart.xlsx	6	4	Heart	RNA	RNA	-0.164138	-0.0113852	-0.0174516	0.458103	0.950945	0.969664
Tpm1	88137.7	x15m1	DESeq2_normalized-heart.xlsx	15	1	Heart	RNA	RNA	-0.164138	-0.0113852	-0.0174516	0.458103	0.950945	0.969664
Tpm1	89128	x15m2	DESeq2_normalized-heart.xlsx	15	2	Heart	RNA	RNA	-0.164138	-0.0113852	-0.0174516	0.458103	0.950945	0.969664
Tpm1	88359.3	x15m3	DESeq2_normalized-heart.xlsx	15	3	Heart	RNA	RNA	-0.164138	-0.0113852	-0.0174516	0.458103	0.950945	0.969664
Tpm1	86569.3	x15m4	DESeq2_normalized-heart.xlsx	15	4	Heart	RNA	RNA	-0.164138	-0.0113852	-0.0174516	0.458103	0.950945	0.969664
Tpm1	88505	x24m1	DESeq2_normalized-heart.xlsx	24	1	Heart	RNA	RNA	-0.164138	-0.0113852	-0.0174516	0.458103	0.950945	0.969664
Tpm1	91574.2	x24m2	DESeq2_normalized-heart.xlsx	24	2	Heart	RNA	RNA	-0.164138	-0.0113852	-0.0174516	0.458103	0.950945	0.969664
Tpm1	94336.9	x24m3	DESeq2_normalized-heart.xlsx	24	3	Heart	RNA	RNA	-0.164138	-0.0113852	-0.0174516	0.458103	0.950945	0.969664
Tpm1	117158	x24m4	DESeq2_normalized-heart.xlsx	24	4	Heart	RNA	RNA	-0.164138	-0.0113852	-0.0174516	0.458103	0.950945	0.969664
Tpm1	91475.5	x30m1	DESeq2_normalized-heart.xlsx	30	1	Heart	RNA	RNA	-0.164138	-0.0113852	-0.0174516	0.458103	0.950945	0.969664
Tpm1	98087.6	x30m2	DESeq2_normalized-heart.xlsx	30	2	Heart	RNA	RNA	-0.164138	-0.0113852	-0.0174516	0.458103	0.950945	0.969664
Tpm1	95283.8	x30m3	DESeq2_normalized-heart.xlsx	30	3	Heart	RNA	RNA	-0.164138	-0.0113852	-0.0174516	0.458103	0.950945	0.969664
Tpm1	105039	x30m4	DESeq2_normalized-heart.xlsx	30	4	Heart	RNA	RNA	-0.164138	-0.0113852	-0.0174516	0.458103	0.950945	0.969664
Tpm2	436.105	x6m1	DESeq2_normalized-heart.xlsx	6	1	Heart	RNA	RNA	0.210823	0.174478	0.277057	0.366674	0.2723	0.0363044
Tpm2	415.257	x6m2	DESeq2_normalized-heart.xlsx	6	2	Heart	RNA	RNA	0.210823	0.174478	0.277057	0.366674	0.2723	0.0363044
Tpm2	408.785	x6m3	DESeq2_normalized-heart.xlsx	6	3	Heart	RNA	RNA	0.210823	0.174478	0.277057	0.366674	0.2723	0.0363044
Tpm2	428.18	x6m4	DESeq2_normalized-heart.xlsx	6	4	Heart	RNA	RNA	0.210823	0.174478	0.277057	0.366674	0.2723	0.0363044
Tpm2	539.451	x15m1	DESeq2_normalized-heart.xlsx	15	1	Heart	RNA	RNA	0.210823	0.174478	0.277057	0.366674	0.2723	0.0363044
Tpm2	412.593	x15m2	DESeq2_normalized-heart.xlsx	15	2	Heart	RNA	RNA	0.210823	0.174478	0.277057	0.366674	0.2723	0.0363044
Tpm2	492.836	x15m3	DESeq2_normalized-heart.xlsx	15	3	Heart	RNA	RNA	0.210823	0.174478	0.277057	0.366674	0.2723	0.0363044
Tpm2	505.14	x15m4	DESeq2_normalized-heart.xlsx	15	4	Heart	RNA	RNA	0.210823	0.174478	0.277057	0.366674	0.2723	0.0363044
Tpm2	522.512	x24m1	DESeq2_normalized-heart.xlsx	24	1	Heart	RNA	RNA	0.210823	0.174478	0.277057	0.366674	0.2723	0.0363044
Tpm2	456.5	x24m2	DESeq2_normalized-heart.xlsx	24	2	Heart	RNA	RNA	0.210823	0.174478	0.277057	0.366674	0.2723	0.0363044
Tpm2	454.129	x24m3	DESeq2_normalized-heart.xlsx	24	3	Heart	RNA	RNA	0.210823	0.174478	0.277057	0.366674	0.2723	0.0363044
Tpm2	468.693	x24m4	DESeq2_normalized-heart.xlsx	24	4	Heart	RNA	RNA	0.210823	0.174478	0.277057	0.366674	0.2723	0.0363044
Tpm2	527.19	x30m1	DESeq2_normalized-heart.xlsx	30	1	Heart	RNA	RNA	0.210823	0.174478	0.277057	0.366674	0.2723	0.0363044
Tpm2	472.452	x30m2	DESeq2_normalized-heart.xlsx	30	2	Heart	RNA	RNA	0.210823	0.174478	0.277057	0.366674	0.2723	0.0363044
Tpm2	564.404	x30m3	DESeq2_normalized-heart.xlsx	30	3	Heart	RNA	RNA	0.210823	0.174478	0.277057	0.366674	0.2723	0.0363044
Tpm2	481.479	x30m4	DESeq2_normalized-heart.xlsx	30	4	Heart	RNA	RNA	0.210823	0.174478	0.277057	0.366674	0.2723	0.0363044
Tpm3	866.458	x6m1	DESeq2_normalized-heart.xlsx	6	1	Heart	RNA	RNA	0.199883	0.382659	0.391549	0.509992	0.00439388	0.00244789
Tpm3	952.502	x6m2	DESeq2_normalized-heart.xlsx	6	2	Heart	RNA	RNA	0.199883	0.382659	0.391549	0.509992	0.00439388	0.00244789
Tpm3	802.503	x6m3	DESeq2_normalized-heart.xlsx	6	3	Heart	RNA	RNA	0.199883	0.382659	0.391549	0.509992	0.00439388	0.00244789
Tpm3	849.067	x6m4	DESeq2_normalized-heart.xlsx	6	4	Heart	RNA	RNA	0.199883	0.382659	0.391549	0.509992	0.00439388	0.00244789
Tpm3	912.767	x15m1	DESeq2_normalized-heart.xlsx	15	1	Heart	RNA	RNA	0.199883	0.382659	0.391549	0.509992	0.00439388	0.00244789
Tpm3	1030.34	x15m2	DESeq2_normalized-heart.xlsx	15	2	Heart	RNA	RNA	0.199883	0.382659	0.391549	0.509992	0.00439388	0.00244789
Tpm3	1030.05	x15m3	DESeq2_normalized-heart.xlsx	15	3	Heart	RNA	RNA	0.199883	0.382659	0.391549	0.509992	0.00439388	0.00244789
Tpm3	1015.47	x15m4	DESeq2_normalized-heart.xlsx	15	4	Heart	RNA	RNA	0.199883	0.382659	0.391549	0.509992	0.00439388	0.00244789
Tpm3	1180.07	x24m1	DESeq2_normalized-heart.xlsx	24	1	Heart	RNA	RNA	0.199883	0.382659	0.391549	0.509992	0.00439388	0.00244789
Tpm3	1055.66	x24m2	DESeq2_normalized-heart.xlsx	24	2	Heart	RNA	RNA	0.199883	0.382659	0.391549	0.509992	0.00439388	0.00244789
Tpm3	947.464	x24m3	DESeq2_normalized-heart.xlsx	24	3	Heart	RNA	RNA	0.199883	0.382659	0.391549	0.509992	0.00439388	0.00244789
Tpm3	1369.46	x24m4	DESeq2_normalized-heart.xlsx	24	4	Heart	RNA	RNA	0.199883	0.382659	0.391549	0.509992	0.00439388	0.00244789
Tpm3	1225.87	x30m1	DESeq2_normalized-heart.xlsx	30	1	Heart	RNA	RNA	0.199883	0.382659	0.391549	0.509992	0.00439388	0.00244789
Tpm3	1123.51	x30m2	DESeq2_normalized-heart.xlsx	30	2	Heart	RNA	RNA	0.199883	0.382659	0.391549	0.509992	0.00439388	0.00244789
Tpm3	1128.81	x30m3	DESeq2_normalized-heart.xlsx	30	3	Heart	RNA	RNA	0.199883	0.382659	0.391549	0.509992	0.00439388	0.00244789
Tpm3	1076.99	x30m4	DESeq2_normalized-heart.xlsx	30	4	Heart	RNA	RNA	0.199883	0.382659	0.391549	0.509992	0.00439388	0.00244789
Tpm3-rs7	12.4601	x6m1	DESeq2_normalized-heart.xlsx	6	1	Heart	RNA	RNA	-0.062289	0.39192	-0.0592924	0.99922	0.692431	0.9861
Tpm3-rs7	10.8619	x6m2	DESeq2_normalized-heart.xlsx	6	2	Heart	RNA	RNA	-0.062289	0.39192	-0.0592924	0.99922	0.692431	0.9861
Tpm3-rs7	8.03508	x6m3	DESeq2_normalized-heart.xlsx	6	3	Heart	RNA	RNA	-0.062289	0.39192	-0.0592924	0.99922	0.692431	0.9861
Tpm3-rs7	25.0032	x6m4	DESeq2_normalized-heart.xlsx	6	4	Heart	RNA	RNA	-0.062289	0.39192	-0.0592924	0.99922	0.692431	0.9861
Tpm3-rs7	14.659	x15m1	DESeq2_normalized-heart.xlsx	15	1	Heart	RNA	RNA	-0.062289	0.39192	-0.0592924	0.99922	0.692431	0.9861
Tpm3-rs7	14.8992	x15m2	DESeq2_normalized-heart.xlsx	15	2	Heart	RNA	RNA	-0.062289	0.39192	-0.0592924	0.99922	0.692431	0.9861
Tpm3-rs7	10.3854	x15m3	DESeq2_normalized-heart.xlsx	15	3	Heart	RNA	RNA	-0.062289	0.39192	-0.0592924	0.99922	0.692431	0.9861
Tpm3-rs7	13.8395	x15m4	DESeq2_normalized-heart.xlsx	15	4	Heart	RNA	RNA	-0.062289	0.39192	-0.0592924	0.99922	0.692431	0.9861
Tpm3-rs7	14.5431	x24m1	DESeq2_normalized-heart.xlsx	24	1	Heart	RNA	RNA	-0.062289	0.39192	-0.0592924	0.99922	0.692431	0.9861
Tpm3-rs7	13.6454	x24m2	DESeq2_normalized-heart.xlsx	24	2	Heart	RNA	RNA	-0.062289	0.39192	-0.0592924	0.99922	0.692431	0.9861
Tpm3-rs7	5.4452	x24m3	DESeq2_normalized-heart.xlsx	24	3	Heart	RNA	RNA	-0.062289	0.39192	-0.0592924	0.99922	0.692431	0.9861
Tpm3-rs7	46.381	x24m4	DESeq2_normalized-heart.xlsx	24	4	Heart	RNA	RNA	-0.062289	0.39192	-0.0592924	0.99922	0.692431	0.9861
Tpm3-rs7	11.0362	x30m1	DESeq2_normalized-heart.xlsx	30	1	Heart	RNA	RNA	-0.062289	0.39192	-0.0592924	0.99922	0.692431	0.9861
Tpm3-rs7	11.5232	x30m2	DESeq2_normalized-heart.xlsx	30	2	Heart	RNA	RNA	-0.062289	0.39192	-0.0592924	0.99922	0.692431	0.9861
Tpm3-rs7	16.1515	x30m3	DESeq2_normalized-heart.xlsx	30	3	Heart	RNA	RNA	-0.062289	0.39192	-0.0592924	0.99922	0.692431	0.9861
Tpm3-rs7	15.0462	x30m4	DESeq2_normalized-heart.xlsx	30	4	Heart	RNA	RNA	-0.062289	0.39192	-0.0592924	0.99922	0.692431	0.9861
Tpm4	1780.84	x6m1	DESeq2_normalized-heart.xlsx	6	1	Heart	RNA	RNA	0.206961	0.0925835	0.140451	0.784271	0.734	0.741768
Tpm4	1718.68	x6m2	DESeq2_normalized-heart.xlsx	6	2	Heart	RNA	RNA	0.206961	0.0925835	0.140451	0.784271	0.734	0.741768
Tpm4	1759.68	x6m3	DESeq2_normalized-heart.xlsx	6	3	Heart	RNA	RNA	0.206961	0.0925835	0.140451	0.784271	0.734	0.741768
Tpm4	1699.17	x6m4	DESeq2_normalized-heart.xlsx	6	4	Heart	RNA	RNA	0.206961	0.0925835	0.140451	0.784271	0.734	0.741768
Tpm4	1714.12	x15m1	DESeq2_normalized-heart.xlsx	15	1	Heart	RNA	RNA	0.206961	0.0925835	0.140451	0.784271	0.734	0.741768
Tpm4	2207.37	x15m2	DESeq2_normalized-heart.xlsx	15	2	Heart	RNA	RNA	0.206961	0.0925835	0.140451	0.784271	0.734	0.741768
Tpm4	2081.81	x15m3	DESeq2_normalized-heart.xlsx	15	3	Heart	RNA	RNA	0.206961	0.0925835	0.140451	0.784271	0.734	0.741768
Tpm4	2029.21	x15m4	DESeq2_normalized-heart.xlsx	15	4	Heart	RNA	RNA	0.206961	0.0925835	0.140451	0.784271	0.734	0.741768
Tpm4	1482.35	x24m1	DESeq2_normalized-heart.xlsx	24	1	Heart	RNA	RNA	0.206961	0.0925835	0.140451	0.784271	0.734	0.741768
Tpm4	1608.92	x24m2	DESeq2_normalized-heart.xlsx	24	2	Heart	RNA	RNA	0.206961	0.0925835	0.140451	0.784271	0.734	0.741768
Tpm4	1789.29	x24m3	DESeq2_normalized-heart.xlsx	24	3	Heart	RNA	RNA	0.206961	0.0925835	0.140451	0.784271	0.734	0.741768
Tpm4	2565.6	x24m4	DESeq2_normalized-heart.xlsx	24	4	Heart	RNA	RNA	0.206961	0.0925835	0.140451	0.784271	0.734	0.741768
Tpm4	1947.46	x30m1	DESeq2_normalized-heart.xlsx	30	1	Heart	RNA	RNA	0.206961	0.0925835	0.140451	0.784271	0.734	0.741768
Tpm4	1898.45	x30m2	DESeq2_normalized-heart.xlsx	30	2	Heart	RNA	RNA	0.206961	0.0925835	0.140451	0.784271	0.734	0.741768
Tpm4	1739.87	x30m3	DESeq2_normalized-heart.xlsx	30	3	Heart	RNA	RNA	0.206961	0.0925835	0.140451	0.784271	0.734	0.741768
Tpm4	2083.5	x30m4	DESeq2_normalized-heart.xlsx	30	4	Heart	RNA	RNA	0.206961	0.0925835	0.140451	0.784271	0.734	0.741768
Tpmt	39.2973	x6m1	DESeq2_normalized-heart.xlsx	6	1	Heart	RNA	RNA	-0.216055	-0.0358274	-0.140574	0.953653	0.943209	0.856772
Tpmt	54.3093	x6m2	DESeq2_normalized-heart.xlsx	6	2	Heart	RNA	RNA	-0.216055	-0.0358274	-0.140574	0.953653	0.943209	0.856772
Tpmt	46.2017	x6m3	DESeq2_normalized-heart.xlsx	6	3	Heart	RNA	RNA	-0.216055	-0.0358274	-0.140574	0.953653	0.943209	0.856772
Tpmt	55.2154	x6m4	DESeq2_normalized-heart.xlsx	6	4	Heart	RNA	RNA	-0.216055	-0.0358274	-0.140574	0.953653	0.943209	0.856772
Tpmt	38.1134	x15m1	DESeq2_normalized-heart.xlsx	15	1	Heart	RNA	RNA	-0.216055	-0.0358274	-0.140574	0.953653	0.943209	0.856772
Tpmt	43.5514	x15m2	DESeq2_normalized-heart.xlsx	15	2	Heart	RNA	RNA	-0.216055	-0.0358274	-0.140574	0.953653	0.943209	0.856772
Tpmt	36.8211	x15m3	DESeq2_normalized-heart.xlsx	15	3	Heart	RNA	RNA	-0.216055	-0.0358274	-0.140574	0.953653	0.943209	0.856772
Tpmt	49.3031	x15m4	DESeq2_normalized-heart.xlsx	15	4	Heart	RNA	RNA	-0.216055	-0.0358274	-0.140574	0.953653	0.943209	0.856772
Tpmt	39.474	x24m1	DESeq2_normalized-heart.xlsx	24	1	Heart	RNA	RNA	-0.216055	-0.0358274	-0.140574	0.953653	0.943209	0.856772
Tpmt	42.1767	x24m2	DESeq2_normalized-heart.xlsx	24	2	Heart	RNA	RNA	-0.216055	-0.0358274	-0.140574	0.953653	0.943209	0.856772
Tpmt	50.0958	x24m3	DESeq2_normalized-heart.xlsx	24	3	Heart	RNA	RNA	-0.216055	-0.0358274	-0.140574	0.953653	0.943209	0.856772
Tpmt	65.9099	x24m4	DESeq2_normalized-heart.xlsx	24	4	Heart	RNA	RNA	-0.216055	-0.0358274	-0.140574	0.953653	0.943209	0.856772
Tpmt	48.3894	x30m1	DESeq2_normalized-heart.xlsx	30	1	Heart	RNA	RNA	-0.216055	-0.0358274	-0.140574	0.953653	0.943209	0.856772
Tpmt	38.4107	x30m2	DESeq2_normalized-heart.xlsx	30	2	Heart	RNA	RNA	-0.216055	-0.0358274	-0.140574	0.953653	0.943209	0.856772
Tpmt	43.0706	x30m3	DESeq2_normalized-heart.xlsx	30	3	Heart	RNA	RNA	-0.216055	-0.0358274	-0.140574	0.953653	0.943209	0.856772
Tpmt	46.7224	x30m4	DESeq2_normalized-heart.xlsx	30	4	Heart	RNA	RNA	-0.216055	-0.0358274	-0.140574	0.953653	0.943209	0.856772
Tpo	0	x6m1	DESeq2_normalized-heart.xlsx	6	1	Heart	RNA	RNA	1.51361	1.2292	1.33097
Tpo	0	x6m2	DESeq2_normalized-heart.xlsx	6	2	Heart	RNA	RNA	1.51361	1.2292	1.33097
Tpo	0	x6m3	DESeq2_normalized-heart.xlsx	6	3	Heart	RNA	RNA	1.51361	1.2292	1.33097
Tpo	0	x6m4	DESeq2_normalized-heart.xlsx	6	4	Heart	RNA	RNA	1.51361	1.2292	1.33097
Tpo	1.95453	x15m1	DESeq2_normalized-heart.xlsx	15	1	Heart	RNA	RNA	1.51361	1.2292	1.33097
Tpo	0	x15m2	DESeq2_normalized-heart.xlsx	15	2	Heart	RNA	RNA	1.51361	1.2292	1.33097
Tpo	0	x15m3	DESeq2_normalized-heart.xlsx	15	3	Heart	RNA	RNA	1.51361	1.2292	1.33097
Tpo	0	x15m4	DESeq2_normalized-heart.xlsx	15	4	Heart	RNA	RNA	1.51361	1.2292	1.33097
Tpo	0	x24m1	DESeq2_normalized-heart.xlsx	24	1	Heart	RNA	RNA	1.51361	1.2292	1.33097
Tpo	0	x24m2	DESeq2_normalized-heart.xlsx	24	2	Heart	RNA	RNA	1.51361	1.2292	1.33097
Tpo	1.08904	x24m3	DESeq2_normalized-heart.xlsx	24	3	Heart	RNA	RNA	1.51361	1.2292	1.33097
Tpo	0	x24m4	DESeq2_normalized-heart.xlsx	24	4	Heart	RNA	RNA	1.51361	1.2292	1.33097
Tpo	0.848937	x30m1	DESeq2_normalized-heart.xlsx	30	1	Heart	RNA	RNA	1.51361	1.2292	1.33097
Tpo	0.960269	x30m2	DESeq2_normalized-heart.xlsx	30	2	Heart	RNA	RNA	1.51361	1.2292	1.33097
Tpo	0	x30m3	DESeq2_normalized-heart.xlsx	30	3	Heart	RNA	RNA	1.51361	1.2292	1.33097
Tpo	0	x30m4	DESeq2_normalized-heart.xlsx	30	4	Heart	RNA	RNA	1.51361	1.2292	1.33097
Tpp1	575.083	x6m1	DESeq2_normalized-heart.xlsx	6	1	Heart	RNA	RNA	0.103919	0.0467282	0.123552	0.880271	0.786593	0.505639
Tpp1	569.83	x6m2	DESeq2_normalized-heart.xlsx	6	2	Heart	RNA	RNA	0.103919	0.0467282	0.123552	0.880271	0.786593	0.505639
Tpp1	596.604	x6m3	DESeq2_normalized-heart.xlsx	6	3	Heart	RNA	RNA	0.103919	0.0467282	0.123552	0.880271	0.786593	0.505639
Tpp1	625.08	x6m4	DESeq2_normalized-heart.xlsx	6	4	Heart	RNA	RNA	0.103919	0.0467282	0.123552	0.880271	0.786593	0.505639
Tpp1	594.178	x15m1	DESeq2_normalized-heart.xlsx	15	1	Heart	RNA	RNA	0.103919	0.0467282	0.123552	0.880271	0.786593	0.505639
Tpp1	656.71	x15m2	DESeq2_normalized-heart.xlsx	15	2	Heart	RNA	RNA	0.103919	0.0467282	0.123552	0.880271	0.786593	0.505639
Tpp1	650.506	x15m3	DESeq2_normalized-heart.xlsx	15	3	Heart	RNA	RNA	0.103919	0.0467282	0.123552	0.880271	0.786593	0.505639
Tpp1	640.94	x15m4	DESeq2_normalized-heart.xlsx	15	4	Heart	RNA	RNA	0.103919	0.0467282	0.123552	0.880271	0.786593	0.505639
Tpp1	620.158	x24m1	DESeq2_normalized-heart.xlsx	24	1	Heart	RNA	RNA	0.103919	0.0467282	0.123552	0.880271	0.786593	0.505639
Tpp1	667.384	x24m2	DESeq2_normalized-heart.xlsx	24	2	Heart	RNA	RNA	0.103919	0.0467282	0.123552	0.880271	0.786593	0.505639
Tpp1	647.978	x24m3	DESeq2_normalized-heart.xlsx	24	3	Heart	RNA	RNA	0.103919	0.0467282	0.123552	0.880271	0.786593	0.505639
Tpp1	476.016	x24m4	DESeq2_normalized-heart.xlsx	24	4	Heart	RNA	RNA	0.103919	0.0467282	0.123552	0.880271	0.786593	0.505639
Tpp1	670.66	x30m1	DESeq2_normalized-heart.xlsx	30	1	Heart	RNA	RNA	0.103919	0.0467282	0.123552	0.880271	0.786593	0.505639
Tpp1	609.771	x30m2	DESeq2_normalized-heart.xlsx	30	2	Heart	RNA	RNA	0.103919	0.0467282	0.123552	0.880271	0.786593	0.505639
Tpp1	626.318	x30m3	DESeq2_normalized-heart.xlsx	30	3	Heart	RNA	RNA	0.103919	0.0467282	0.123552	0.880271	0.786593	0.505639
Tpp1	668.368	x30m4	DESeq2_normalized-heart.xlsx	30	4	Heart	RNA	RNA	0.103919	0.0467282	0.123552	0.880271	0.786593	0.505639
Tpp2	532.91	x6m1	DESeq2_normalized-heart.xlsx	6	1	Heart	RNA	RNA	0.00596874	0.209113	0.00245283	0.99922	0.318511	0.999785
Tpp2	568.159	x6m2	DESeq2_normalized-heart.xlsx	6	2	Heart	RNA	RNA	0.00596874	0.209113	0.00245283	0.99922	0.318511	0.999785
Tpp2	591.583	x6m3	DESeq2_normalized-heart.xlsx	6	3	Heart	RNA	RNA	0.00596874	0.209113	0.00245283	0.99922	0.318511	0.999785
Tpp2	549.028	x6m4	DESeq2_normalized-heart.xlsx	6	4	Heart	RNA	RNA	0.00596874	0.209113	0.00245283	0.99922	0.318511	0.999785
Tpp2	519.906	x15m1	DESeq2_normalized-heart.xlsx	15	1	Heart	RNA	RNA	0.00596874	0.209113	0.00245283	0.99922	0.318511	0.999785
Tpp2	566.169	x15m2	DESeq2_normalized-heart.xlsx	15	2	Heart	RNA	RNA	0.00596874	0.209113	0.00245283	0.99922	0.318511	0.999785
Tpp2	571.199	x15m3	DESeq2_normalized-heart.xlsx	15	3	Heart	RNA	RNA	0.00596874	0.209113	0.00245283	0.99922	0.318511	0.999785
Tpp2	593.367	x15m4	DESeq2_normalized-heart.xlsx	15	4	Heart	RNA	RNA	0.00596874	0.209113	0.00245283	0.99922	0.318511	0.999785
Tpp2	587.955	x24m1	DESeq2_normalized-heart.xlsx	24	1	Heart	RNA	RNA	0.00596874	0.209113	0.00245283	0.99922	0.318511	0.999785
Tpp2	528.449	x24m2	DESeq2_normalized-heart.xlsx	24	2	Heart	RNA	RNA	0.00596874	0.209113	0.00245283	0.99922	0.318511	0.999785
Tpp2	615.307	x24m3	DESeq2_normalized-heart.xlsx	24	3	Heart	RNA	RNA	0.00596874	0.209113	0.00245283	0.99922	0.318511	0.999785
Tpp2	888.563	x24m4	DESeq2_normalized-heart.xlsx	24	4	Heart	RNA	RNA	0.00596874	0.209113	0.00245283	0.99922	0.318511	0.999785
Tpp2	535.679	x30m1	DESeq2_normalized-heart.xlsx	30	1	Heart	RNA	RNA	0.00596874	0.209113	0.00245283	0.99922	0.318511	0.999785
Tpp2	551.194	x30m2	DESeq2_normalized-heart.xlsx	30	2	Heart	RNA	RNA	0.00596874	0.209113	0.00245283	0.99922	0.318511	0.999785
Tpp2	549.15	x30m3	DESeq2_normalized-heart.xlsx	30	3	Heart	RNA	RNA	0.00596874	0.209113	0.00245283	0.99922	0.318511	0.999785
Tpp2	608.975	x30m4	DESeq2_normalized-heart.xlsx	30	4	Heart	RNA	RNA	0.00596874	0.209113	0.00245283	0.99922	0.318511	0.999785
Tppp	264.538	x6m1	DESeq2_normalized-heart.xlsx	6	1	Heart	RNA	RNA	0.00464099	-0.0349703	-0.371784	0.99922	0.87872	0.00668245
Tppp	284.915	x6m2	DESeq2_normalized-heart.xlsx	6	2	Heart	RNA	RNA	0.00464099	-0.0349703	-0.371784	0.99922	0.87872	0.00668245
Tppp	300.311	x6m3	DESeq2_normalized-heart.xlsx	6	3	Heart	RNA	RNA	0.00464099	-0.0349703	-0.371784	0.99922	0.87872	0.00668245
Tppp	328.167	x6m4	DESeq2_normalized-heart.xlsx	6	4	Heart	RNA	RNA	0.00464099	-0.0349703	-0.371784	0.99922	0.87872	0.00668245
Tppp	280.475	x15m1	DESeq2_normalized-heart.xlsx	15	1	Heart	RNA	RNA	0.00464099	-0.0349703	-0.371784	0.99922	0.87872	0.00668245
Tppp	291.107	x15m2	DESeq2_normalized-heart.xlsx	15	2	Heart	RNA	RNA	0.00464099	-0.0349703	-0.371784	0.99922	0.87872	0.00668245
Tppp	325.725	x15m3	DESeq2_normalized-heart.xlsx	15	3	Heart	RNA	RNA	0.00464099	-0.0349703	-0.371784	0.99922	0.87872	0.00668245
Tppp	282.844	x15m4	DESeq2_normalized-heart.xlsx	15	4	Heart	RNA	RNA	0.00464099	-0.0349703	-0.371784	0.99922	0.87872	0.00668245
Tppp	260.736	x24m1	DESeq2_normalized-heart.xlsx	24	1	Heart	RNA	RNA	0.00464099	-0.0349703	-0.371784	0.99922	0.87872	0.00668245
Tppp	282.832	x24m2	DESeq2_normalized-heart.xlsx	24	2	Heart	RNA	RNA	0.00464099	-0.0349703	-0.371784	0.99922	0.87872	0.00668245
Tppp	328.89	x24m3	DESeq2_normalized-heart.xlsx	24	3	Heart	RNA	RNA	0.00464099	-0.0349703	-0.371784	0.99922	0.87872	0.00668245
Tppp	270.963	x24m4	DESeq2_normalized-heart.xlsx	24	4	Heart	RNA	RNA	0.00464099	-0.0349703	-0.371784	0.99922	0.87872	0.00668245
Tppp	245.343	x30m1	DESeq2_normalized-heart.xlsx	30	1	Heart	RNA	RNA	0.00464099	-0.0349703	-0.371784	0.99922	0.87872	0.00668245
Tppp	222.782	x30m2	DESeq2_normalized-heart.xlsx	30	2	Heart	RNA	RNA	0.00464099	-0.0349703	-0.371784	0.99922	0.87872	0.00668245
Tppp	209.969	x30m3	DESeq2_normalized-heart.xlsx	30	3	Heart	RNA	RNA	0.00464099	-0.0349703	-0.371784	0.99922	0.87872	0.00668245
Tppp	230.444	x30m4	DESeq2_normalized-heart.xlsx	30	4	Heart	RNA	RNA	0.00464099	-0.0349703	-0.371784	0.99922	0.87872	0.00668245
Tppp2	0	x6m1	DESeq2_normalized-heart.xlsx	6	1	Heart	RNA	RNA	0	0	0.58818
Tppp2	0	x6m2	DESeq2_normalized-heart.xlsx	6	2	Heart	RNA	RNA	0	0	0.58818
Tppp2	0	x6m3	DESeq2_normalized-heart.xlsx	6	3	Heart	RNA	RNA	0	0	0.58818
Tppp2	0	x6m4	DESeq2_normalized-heart.xlsx	6	4	Heart	RNA	RNA	0	0	0.58818
Tppp2	0	x15m1	DESeq2_normalized-heart.xlsx	15	1	Heart	RNA	RNA	0	0	0.58818
Tppp2	0	x15m2	DESeq2_normalized-heart.xlsx	15	2	Heart	RNA	RNA	0	0	0.58818
Tppp2	0	x15m3	DESeq2_normalized-heart.xlsx	15	3	Heart	RNA	RNA	0	0	0.58818
Tppp2	0	x15m4	DESeq2_normalized-heart.xlsx	15	4	Heart	RNA	RNA	0	0	0.58818
Tppp2	0	x24m1	DESeq2_normalized-heart.xlsx	24	1	Heart	RNA	RNA	0	0	0.58818
Tppp2	0	x24m2	DESeq2_normalized-heart.xlsx	24	2	Heart	RNA	RNA	0	0	0.58818
Tppp2	0	x24m3	DESeq2_normalized-heart.xlsx	24	3	Heart	RNA	RNA	0	0	0.58818
Tppp2	0	x24m4	DESeq2_normalized-heart.xlsx	24	4	Heart	RNA	RNA	0	0	0.58818
Tppp2	0	x30m1	DESeq2_normalized-heart.xlsx	30	1	Heart	RNA	RNA	0	0	0.58818
Tppp2	0.960269	x30m2	DESeq2_normalized-heart.xlsx	30	2	Heart	RNA	RNA	0	0	0.58818
Tppp2	0	x30m3	DESeq2_normalized-heart.xlsx	30	3	Heart	RNA	RNA	0	0	0.58818
Tppp2	0	x30m4	DESeq2_normalized-heart.xlsx	30	4	Heart	RNA	RNA	0	0	0.58818
Tppp3	219.49	x6m1	DESeq2_normalized-heart.xlsx	6	1	Heart	RNA	RNA	0.37392	-0.17734	-0.0272878	0.321152	0.54044	0.977529
Tppp3	231.441	x6m2	DESeq2_normalized-heart.xlsx	6	2	Heart	RNA	RNA	0.37392	-0.17734	-0.0272878	0.321152	0.54044	0.977529
Tppp3	243.061	x6m3	DESeq2_normalized-heart.xlsx	6	3	Heart	RNA	RNA	0.37392	-0.17734	-0.0272878	0.321152	0.54044	0.977529
Tppp3	284.411	x6m4	DESeq2_normalized-heart.xlsx	6	4	Heart	RNA	RNA	0.37392	-0.17734	-0.0272878	0.321152	0.54044	0.977529
Tppp3	332.27	x15m1	DESeq2_normalized-heart.xlsx	15	1	Heart	RNA	RNA	0.37392	-0.17734	-0.0272878	0.321152	0.54044	0.977529
Tppp3	277.354	x15m2	DESeq2_normalized-heart.xlsx	15	2	Heart	RNA	RNA	0.37392	-0.17734	-0.0272878	0.321152	0.54044	0.977529
Tppp3	300.233	x15m3	DESeq2_normalized-heart.xlsx	15	3	Heart	RNA	RNA	0.37392	-0.17734	-0.0272878	0.321152	0.54044	0.977529
Tppp3	355.501	x15m4	DESeq2_normalized-heart.xlsx	15	4	Heart	RNA	RNA	0.37392	-0.17734	-0.0272878	0.321152	0.54044	0.977529
Tppp3	212.952	x24m1	DESeq2_normalized-heart.xlsx	24	1	Heart	RNA	RNA	0.37392	-0.17734	-0.0272878	0.321152	0.54044	0.977529
Tppp3	250.579	x24m2	DESeq2_normalized-heart.xlsx	24	2	Heart	RNA	RNA	0.37392	-0.17734	-0.0272878	0.321152	0.54044	0.977529
Tppp3	257.013	x24m3	DESeq2_normalized-heart.xlsx	24	3	Heart	RNA	RNA	0.37392	-0.17734	-0.0272878	0.321152	0.54044	0.977529
Tppp3	126.938	x24m4	DESeq2_normalized-heart.xlsx	24	4	Heart	RNA	RNA	0.37392	-0.17734	-0.0272878	0.321152	0.54044	0.977529
Tppp3	227.515	x30m1	DESeq2_normalized-heart.xlsx	30	1	Heart	RNA	RNA	0.37392	-0.17734	-0.0272878	0.321152	0.54044	0.977529
Tppp3	224.703	x30m2	DESeq2_normalized-heart.xlsx	30	2	Heart	RNA	RNA	0.37392	-0.17734	-0.0272878	0.321152	0.54044	0.977529
Tppp3	239.58	x30m3	DESeq2_normalized-heart.xlsx	30	3	Heart	RNA	RNA	0.37392	-0.17734	-0.0272878	0.321152	0.54044	0.977529
Tppp3	266.872	x30m4	DESeq2_normalized-heart.xlsx	30	4	Heart	RNA	RNA	0.37392	-0.17734	-0.0272878	0.321152	0.54044	0.977529
Tpr	1494.26	x6m1	DESeq2_normalized-heart.xlsx	6	1	Heart	RNA	RNA	-0.076258	0.321652	-0.00700194	0.99922	0.3328	0.998315
Tpr	1695.29	x6m2	DESeq2_normalized-heart.xlsx	6	2	Heart	RNA	RNA	-0.076258	0.321652	-0.00700194	0.99922	0.3328	0.998315
Tpr	1604	x6m3	DESeq2_normalized-heart.xlsx	6	3	Heart	RNA	RNA	-0.076258	0.321652	-0.00700194	0.99922	0.3328	0.998315
Tpr	1665.84	x6m4	DESeq2_normalized-heart.xlsx	6	4	Heart	RNA	RNA	-0.076258	0.321652	-0.00700194	0.99922	0.3328	0.998315
Tpr	1547.99	x15m1	DESeq2_normalized-heart.xlsx	15	1	Heart	RNA	RNA	-0.076258	0.321652	-0.00700194	0.99922	0.3328	0.998315
Tpr	1534.62	x15m2	DESeq2_normalized-heart.xlsx	15	2	Heart	RNA	RNA	-0.076258	0.321652	-0.00700194	0.99922	0.3328	0.998315
Tpr	1533.27	x15m3	DESeq2_normalized-heart.xlsx	15	3	Heart	RNA	RNA	-0.076258	0.321652	-0.00700194	0.99922	0.3328	0.998315
Tpr	1511.1	x15m4	DESeq2_normalized-heart.xlsx	15	4	Heart	RNA	RNA	-0.076258	0.321652	-0.00700194	0.99922	0.3328	0.998315
Tpr	1492.74	x24m1	DESeq2_normalized-heart.xlsx	24	1	Heart	RNA	RNA	-0.076258	0.321652	-0.00700194	0.99922	0.3328	0.998315
Tpr	1601.47	x24m2	DESeq2_normalized-heart.xlsx	24	2	Heart	RNA	RNA	-0.076258	0.321652	-0.00700194	0.99922	0.3328	0.998315
Tpr	1631.38	x24m3	DESeq2_normalized-heart.xlsx	24	3	Heart	RNA	RNA	-0.076258	0.321652	-0.00700194	0.99922	0.3328	0.998315
Tpr	3371.17	x24m4	DESeq2_normalized-heart.xlsx	24	4	Heart	RNA	RNA	-0.076258	0.321652	-0.00700194	0.99922	0.3328	0.998315
Tpr	1471.21	x30m1	DESeq2_normalized-heart.xlsx	30	1	Heart	RNA	RNA	-0.076258	0.321652	-0.00700194	0.99922	0.3328	0.998315
Tpr	1664.15	x30m2	DESeq2_normalized-heart.xlsx	30	2	Heart	RNA	RNA	-0.076258	0.321652	-0.00700194	0.99922	0.3328	0.998315
Tpr	1653.73	x30m3	DESeq2_normalized-heart.xlsx	30	3	Heart	RNA	RNA	-0.076258	0.321652	-0.00700194	0.99922	0.3328	0.998315
Tpr	1639.24	x30m4	DESeq2_normalized-heart.xlsx	30	4	Heart	RNA	RNA	-0.076258	0.321652	-0.00700194	0.99922	0.3328	0.998315
Tpra1	203.196	x6m1	DESeq2_normalized-heart.xlsx	6	1	Heart	RNA	RNA	0.0908332	-0.358098	-0.0995844	0.99922	0.376618	0.930401
Tpra1	208.882	x6m2	DESeq2_normalized-heart.xlsx	6	2	Heart	RNA	RNA	0.0908332	-0.358098	-0.0995844	0.99922	0.376618	0.930401
Tpra1	213.934	x6m3	DESeq2_normalized-heart.xlsx	6	3	Heart	RNA	RNA	0.0908332	-0.358098	-0.0995844	0.99922	0.376618	0.930401
Tpra1	248.99	x6m4	DESeq2_normalized-heart.xlsx	6	4	Heart	RNA	RNA	0.0908332	-0.358098	-0.0995844	0.99922	0.376618	0.930401
Tpra1	251.157	x15m1	DESeq2_normalized-heart.xlsx	15	1	Heart	RNA	RNA	0.0908332	-0.358098	-0.0995844	0.99922	0.376618	0.930401
Tpra1	231.51	x15m2	DESeq2_normalized-heart.xlsx	15	2	Heart	RNA	RNA	0.0908332	-0.358098	-0.0995844	0.99922	0.376618	0.930401
Tpra1	227.535	x15m3	DESeq2_normalized-heart.xlsx	15	3	Heart	RNA	RNA	0.0908332	-0.358098	-0.0995844	0.99922	0.376618	0.930401
Tpra1	221.431	x15m4	DESeq2_normalized-heart.xlsx	15	4	Heart	RNA	RNA	0.0908332	-0.358098	-0.0995844	0.99922	0.376618	0.930401
Tpra1	205.681	x24m1	DESeq2_normalized-heart.xlsx	24	1	Heart	RNA	RNA	0.0908332	-0.358098	-0.0995844	0.99922	0.376618	0.930401
Tpra1	224.529	x24m2	DESeq2_normalized-heart.xlsx	24	2	Heart	RNA	RNA	0.0908332	-0.358098	-0.0995844	0.99922	0.376618	0.930401
Tpra1	181.87	x24m3	DESeq2_normalized-heart.xlsx	24	3	Heart	RNA	RNA	0.0908332	-0.358098	-0.0995844	0.99922	0.376618	0.930401
Tpra1	56.1455	x24m4	DESeq2_normalized-heart.xlsx	24	4	Heart	RNA	RNA	0.0908332	-0.358098	-0.0995844	0.99922	0.376618	0.930401
Tpra1	207.141	x30m1	DESeq2_normalized-heart.xlsx	30	1	Heart	RNA	RNA	0.0908332	-0.358098	-0.0995844	0.99922	0.376618	0.930401
Tpra1	196.855	x30m2	DESeq2_normalized-heart.xlsx	30	2	Heart	RNA	RNA	0.0908332	-0.358098	-0.0995844	0.99922	0.376618	0.930401
Tpra1	206.38	x30m3	DESeq2_normalized-heart.xlsx	30	3	Heart	RNA	RNA	0.0908332	-0.358098	-0.0995844	0.99922	0.376618	0.930401
Tpra1	205.895	x30m4	DESeq2_normalized-heart.xlsx	30	4	Heart	RNA	RNA	0.0908332	-0.358098	-0.0995844	0.99922	0.376618	0.930401
Tprg	0	x6m1	DESeq2_normalized-heart.xlsx	6	1	Heart	RNA	RNA	1.63068	1.2292	0.58818
Tprg	0	x6m2	DESeq2_normalized-heart.xlsx	6	2	Heart	RNA	RNA	1.63068	1.2292	0.58818
Tprg	0	x6m3	DESeq2_normalized-heart.xlsx	6	3	Heart	RNA	RNA	1.63068	1.2292	0.58818
Tprg	0	x6m4	DESeq2_normalized-heart.xlsx	6	4	Heart	RNA	RNA	1.63068	1.2292	0.58818
Tprg	0	x15m1	DESeq2_normalized-heart.xlsx	15	1	Heart	RNA	RNA	1.63068	1.2292	0.58818
Tprg	2.29218	x15m2	DESeq2_normalized-heart.xlsx	15	2	Heart	RNA	RNA	1.63068	1.2292	0.58818
Tprg	0	x15m3	DESeq2_normalized-heart.xlsx	15	3	Heart	RNA	RNA	1.63068	1.2292	0.58818
Tprg	0	x15m4	DESeq2_normalized-heart.xlsx	15	4	Heart	RNA	RNA	1.63068	1.2292	0.58818
Tprg	1.03879	x24m1	DESeq2_normalized-heart.xlsx	24	1	Heart	RNA	RNA	1.63068	1.2292	0.58818
Tprg	0	x24m2	DESeq2_normalized-heart.xlsx	24	2	Heart	RNA	RNA	1.63068	1.2292	0.58818
Tprg	0	x24m3	DESeq2_normalized-heart.xlsx	24	3	Heart	RNA	RNA	1.63068	1.2292	0.58818
Tprg	0	x24m4	DESeq2_normalized-heart.xlsx	24	4	Heart	RNA	RNA	1.63068	1.2292	0.58818
Tprg	0	x30m1	DESeq2_normalized-heart.xlsx	30	1	Heart	RNA	RNA	1.63068	1.2292	0.58818
Tprg	0	x30m2	DESeq2_normalized-heart.xlsx	30	2	Heart	RNA	RNA	1.63068	1.2292	0.58818
Tprg	0	x30m3	DESeq2_normalized-heart.xlsx	30	3	Heart	RNA	RNA	1.63068	1.2292	0.58818
Tprg	0.791905	x30m4	DESeq2_normalized-heart.xlsx	30	4	Heart	RNA	RNA	1.63068	1.2292	0.58818
Tprgl	1169.34	x6m1	DESeq2_normalized-heart.xlsx	6	1	Heart	RNA	RNA	0.0793827	-0.124947	-0.0171563	0.99922	0.709096	0.988428
Tprgl	1179.77	x6m2	DESeq2_normalized-heart.xlsx	6	2	Heart	RNA	RNA	0.0793827	-0.124947	-0.0171563	0.99922	0.709096	0.988428
Tprgl	1142.99	x6m3	DESeq2_normalized-heart.xlsx	6	3	Heart	RNA	RNA	0.0793827	-0.124947	-0.0171563	0.99922	0.709096	0.988428
Tprgl	1112.64	x6m4	DESeq2_normalized-heart.xlsx	6	4	Heart	RNA	RNA	0.0793827	-0.124947	-0.0171563	0.99922	0.709096	0.988428
Tprgl	1237.22	x15m1	DESeq2_normalized-heart.xlsx	15	1	Heart	RNA	RNA	0.0793827	-0.124947	-0.0171563	0.99922	0.709096	0.988428
Tprgl	1188.5	x15m2	DESeq2_normalized-heart.xlsx	15	2	Heart	RNA	RNA	0.0793827	-0.124947	-0.0171563	0.99922	0.709096	0.988428
Tprgl	1179.22	x15m3	DESeq2_normalized-heart.xlsx	15	3	Heart	RNA	RNA	0.0793827	-0.124947	-0.0171563	0.99922	0.709096	0.988428
Tprgl	1260.26	x15m4	DESeq2_normalized-heart.xlsx	15	4	Heart	RNA	RNA	0.0793827	-0.124947	-0.0171563	0.99922	0.709096	0.988428
Tprgl	1207.07	x24m1	DESeq2_normalized-heart.xlsx	24	1	Heart	RNA	RNA	0.0793827	-0.124947	-0.0171563	0.99922	0.709096	0.988428
Tprgl	1138.77	x24m2	DESeq2_normalized-heart.xlsx	24	2	Heart	RNA	RNA	0.0793827	-0.124947	-0.0171563	0.99922	0.709096	0.988428
Tprgl	1297.05	x24m3	DESeq2_normalized-heart.xlsx	24	3	Heart	RNA	RNA	0.0793827	-0.124947	-0.0171563	0.99922	0.709096	0.988428
Tprgl	559.014	x24m4	DESeq2_normalized-heart.xlsx	24	4	Heart	RNA	RNA	0.0793827	-0.124947	-0.0171563	0.99922	0.709096	0.988428
Tprgl	1104.47	x30m1	DESeq2_normalized-heart.xlsx	30	1	Heart	RNA	RNA	0.0793827	-0.124947	-0.0171563	0.99922	0.709096	0.988428
Tprgl	1152.32	x30m2	DESeq2_normalized-heart.xlsx	30	2	Heart	RNA	RNA	0.0793827	-0.124947	-0.0171563	0.99922	0.709096	0.988428
Tprgl	1232.9	x30m3	DESeq2_normalized-heart.xlsx	30	3	Heart	RNA	RNA	0.0793827	-0.124947	-0.0171563	0.99922	0.709096	0.988428
Tprgl	1061.15	x30m4	DESeq2_normalized-heart.xlsx	30	4	Heart	RNA	RNA	0.0793827	-0.124947	-0.0171563	0.99922	0.709096	0.988428
Tprkb	138.02	x6m1	DESeq2_normalized-heart.xlsx	6	1	Heart	RNA	RNA	-0.19589	0.0967004	-0.116063	0.764388	0.700015	0.78064
Tprkb	130.342	x6m2	DESeq2_normalized-heart.xlsx	6	2	Heart	RNA	RNA	-0.19589	0.0967004	-0.116063	0.764388	0.700015	0.78064
Tprkb	123.539	x6m3	DESeq2_normalized-heart.xlsx	6	3	Heart	RNA	RNA	-0.19589	0.0967004	-0.116063	0.764388	0.700015	0.78064
Tprkb	121.891	x6m4	DESeq2_normalized-heart.xlsx	6	4	Heart	RNA	RNA	-0.19589	0.0967004	-0.116063	0.764388	0.700015	0.78064
Tprkb	105.545	x15m1	DESeq2_normalized-heart.xlsx	15	1	Heart	RNA	RNA	-0.19589	0.0967004	-0.116063	0.764388	0.700015	0.78064
Tprkb	113.463	x15m2	DESeq2_normalized-heart.xlsx	15	2	Heart	RNA	RNA	-0.19589	0.0967004	-0.116063	0.764388	0.700015	0.78064
Tprkb	128.402	x15m3	DESeq2_normalized-heart.xlsx	15	3	Heart	RNA	RNA	-0.19589	0.0967004	-0.116063	0.764388	0.700015	0.78064
Tprkb	102.066	x15m4	DESeq2_normalized-heart.xlsx	15	4	Heart	RNA	RNA	-0.19589	0.0967004	-0.116063	0.764388	0.700015	0.78064
Tprkb	119.461	x24m1	DESeq2_normalized-heart.xlsx	24	1	Heart	RNA	RNA	-0.19589	0.0967004	-0.116063	0.764388	0.700015	0.78064
Tprkb	127.77	x24m2	DESeq2_normalized-heart.xlsx	24	2	Heart	RNA	RNA	-0.19589	0.0967004	-0.116063	0.764388	0.700015	0.78064
Tprkb	153.555	x24m3	DESeq2_normalized-heart.xlsx	24	3	Heart	RNA	RNA	-0.19589	0.0967004	-0.116063	0.764388	0.700015	0.78064
Tprkb	156.231	x24m4	DESeq2_normalized-heart.xlsx	24	4	Heart	RNA	RNA	-0.19589	0.0967004	-0.116063	0.764388	0.700015	0.78064
Tprkb	115.455	x30m1	DESeq2_normalized-heart.xlsx	30	1	Heart	RNA	RNA	-0.19589	0.0967004	-0.116063	0.764388	0.700015	0.78064
Tprkb	128.676	x30m2	DESeq2_normalized-heart.xlsx	30	2	Heart	RNA	RNA	-0.19589	0.0967004	-0.116063	0.764388	0.700015	0.78064
Tprkb	110.368	x30m3	DESeq2_normalized-heart.xlsx	30	3	Heart	RNA	RNA	-0.19589	0.0967004	-0.116063	0.764388	0.700015	0.78064
Tprkb	120.37	x30m4	DESeq2_normalized-heart.xlsx	30	4	Heart	RNA	RNA	-0.19589	0.0967004	-0.116063	0.764388	0.700015	0.78064
Tprn	43.1312	x6m1	DESeq2_normalized-heart.xlsx	6	1	Heart	RNA	RNA	0.137466	-0.299635	0.15574	0.99922	0.474006	0.844814
Tprn	38.4343	x6m2	DESeq2_normalized-heart.xlsx	6	2	Heart	RNA	RNA	0.137466	-0.299635	0.15574	0.99922	0.474006	0.844814
Tprn	36.1578	x6m3	DESeq2_normalized-heart.xlsx	6	3	Heart	RNA	RNA	0.137466	-0.299635	0.15574	0.99922	0.474006	0.844814
Tprn	32.2958	x6m4	DESeq2_normalized-heart.xlsx	6	4	Heart	RNA	RNA	0.137466	-0.299635	0.15574	0.99922	0.474006	0.844814
Tprn	44.9542	x15m1	DESeq2_normalized-heart.xlsx	15	1	Heart	RNA	RNA	0.137466	-0.299635	0.15574	0.99922	0.474006	0.844814
Tprn	29.7984	x15m2	DESeq2_normalized-heart.xlsx	15	2	Heart	RNA	RNA	0.137466	-0.299635	0.15574	0.99922	0.474006	0.844814
Tprn	44.3741	x15m3	DESeq2_normalized-heart.xlsx	15	3	Heart	RNA	RNA	0.137466	-0.299635	0.15574	0.99922	0.474006	0.844814
Tprn	44.9783	x15m4	DESeq2_normalized-heart.xlsx	15	4	Heart	RNA	RNA	0.137466	-0.299635	0.15574	0.99922	0.474006	0.844814
Tprn	28.0473	x24m1	DESeq2_normalized-heart.xlsx	24	1	Heart	RNA	RNA	0.137466	-0.299635	0.15574	0.99922	0.474006	0.844814
Tprn	34.7337	x24m2	DESeq2_normalized-heart.xlsx	24	2	Heart	RNA	RNA	0.137466	-0.299635	0.15574	0.99922	0.474006	0.844814
Tprn	32.6712	x24m3	DESeq2_normalized-heart.xlsx	24	3	Heart	RNA	RNA	0.137466	-0.299635	0.15574	0.99922	0.474006	0.844814
Tprn	24.4111	x24m4	DESeq2_normalized-heart.xlsx	24	4	Heart	RNA	RNA	0.137466	-0.299635	0.15574	0.99922	0.474006	0.844814
Tprn	47.5405	x30m1	DESeq2_normalized-heart.xlsx	30	1	Heart	RNA	RNA	0.137466	-0.299635	0.15574	0.99922	0.474006	0.844814
Tprn	46.0929	x30m2	DESeq2_normalized-heart.xlsx	30	2	Heart	RNA	RNA	0.137466	-0.299635	0.15574	0.99922	0.474006	0.844814
Tprn	39.4814	x30m3	DESeq2_normalized-heart.xlsx	30	3	Heart	RNA	RNA	0.137466	-0.299635	0.15574	0.99922	0.474006	0.844814
Tprn	34.8438	x30m4	DESeq2_normalized-heart.xlsx	30	4	Heart	RNA	RNA	0.137466	-0.299635	0.15574	0.99922	0.474006	0.844814
Tpsab1	0	x6m1	DESeq2_normalized-heart.xlsx	6	1	Heart	RNA	RNA	0.0305236	0.570424	0.809974
Tpsab1	0.835528	x6m2	DESeq2_normalized-heart.xlsx	6	2	Heart	RNA	RNA	0.0305236	0.570424	0.809974
Tpsab1	1.00438	x6m3	DESeq2_normalized-heart.xlsx	6	3	Heart	RNA	RNA	0.0305236	0.570424	0.809974
Tpsab1	0	x6m4	DESeq2_normalized-heart.xlsx	6	4	Heart	RNA	RNA	0.0305236	0.570424	0.809974
Tpsab1	0	x15m1	DESeq2_normalized-heart.xlsx	15	1	Heart	RNA	RNA	0.0305236	0.570424	0.809974
Tpsab1	0	x15m2	DESeq2_normalized-heart.xlsx	15	2	Heart	RNA	RNA	0.0305236	0.570424	0.809974
Tpsab1	0.94413	x15m3	DESeq2_normalized-heart.xlsx	15	3	Heart	RNA	RNA	0.0305236	0.570424	0.809974
Tpsab1	0.864966	x15m4	DESeq2_normalized-heart.xlsx	15	4	Heart	RNA	RNA	0.0305236	0.570424	0.809974
Tpsab1	0	x24m1	DESeq2_normalized-heart.xlsx	24	1	Heart	RNA	RNA	0.0305236	0.570424	0.809974
Tpsab1	2.48098	x24m2	DESeq2_normalized-heart.xlsx	24	2	Heart	RNA	RNA	0.0305236	0.570424	0.809974
Tpsab1	0	x24m3	DESeq2_normalized-heart.xlsx	24	3	Heart	RNA	RNA	0.0305236	0.570424	0.809974
Tpsab1	0	x24m4	DESeq2_normalized-heart.xlsx	24	4	Heart	RNA	RNA	0.0305236	0.570424	0.809974
Tpsab1	0.848937	x30m1	DESeq2_normalized-heart.xlsx	30	1	Heart	RNA	RNA	0.0305236	0.570424	0.809974
Tpsab1	0	x30m2	DESeq2_normalized-heart.xlsx	30	2	Heart	RNA	RNA	0.0305236	0.570424	0.809974
Tpsab1	0	x30m3	DESeq2_normalized-heart.xlsx	30	3	Heart	RNA	RNA	0.0305236	0.570424	0.809974
Tpsab1	2.37572	x30m4	DESeq2_normalized-heart.xlsx	30	4	Heart	RNA	RNA	0.0305236	0.570424	0.809974
Tpsb2	6.7093	x6m1	DESeq2_normalized-heart.xlsx	6	1	Heart	RNA	RNA	0.160441	-0.143244	0.224636	0.99922	0.908744	0.92679
Tpsb2	11.6974	x6m2	DESeq2_normalized-heart.xlsx	6	2	Heart	RNA	RNA	0.160441	-0.143244	0.224636	0.99922	0.908744	0.92679
Tpsb2	11.0482	x6m3	DESeq2_normalized-heart.xlsx	6	3	Heart	RNA	RNA	0.160441	-0.143244	0.224636	0.99922	0.908744	0.92679
Tpsb2	8.3344	x6m4	DESeq2_normalized-heart.xlsx	6	4	Heart	RNA	RNA	0.160441	-0.143244	0.224636	0.99922	0.908744	0.92679
Tpsb2	7.81813	x15m1	DESeq2_normalized-heart.xlsx	15	1	Heart	RNA	RNA	0.160441	-0.143244	0.224636	0.99922	0.908744	0.92679
Tpsb2	11.4609	x15m2	DESeq2_normalized-heart.xlsx	15	2	Heart	RNA	RNA	0.160441	-0.143244	0.224636	0.99922	0.908744	0.92679
Tpsb2	4.72065	x15m3	DESeq2_normalized-heart.xlsx	15	3	Heart	RNA	RNA	0.160441	-0.143244	0.224636	0.99922	0.908744	0.92679
Tpsb2	18.1643	x15m4	DESeq2_normalized-heart.xlsx	15	4	Heart	RNA	RNA	0.160441	-0.143244	0.224636	0.99922	0.908744	0.92679
Tpsb2	13.5043	x24m1	DESeq2_normalized-heart.xlsx	24	1	Heart	RNA	RNA	0.160441	-0.143244	0.224636	0.99922	0.908744	0.92679
Tpsb2	12.4049	x24m2	DESeq2_normalized-heart.xlsx	24	2	Heart	RNA	RNA	0.160441	-0.143244	0.224636	0.99922	0.908744	0.92679
Tpsb2	5.4452	x24m3	DESeq2_normalized-heart.xlsx	24	3	Heart	RNA	RNA	0.160441	-0.143244	0.224636	0.99922	0.908744	0.92679
Tpsb2	0	x24m4	DESeq2_normalized-heart.xlsx	24	4	Heart	RNA	RNA	0.160441	-0.143244	0.224636	0.99922	0.908744	0.92679
Tpsb2	12.7341	x30m1	DESeq2_normalized-heart.xlsx	30	1	Heart	RNA	RNA	0.160441	-0.143244	0.224636	0.99922	0.908744	0.92679
Tpsb2	12.4835	x30m2	DESeq2_normalized-heart.xlsx	30	2	Heart	RNA	RNA	0.160441	-0.143244	0.224636	0.99922	0.908744	0.92679
Tpsb2	7.17843	x30m3	DESeq2_normalized-heart.xlsx	30	3	Heart	RNA	RNA	0.160441	-0.143244	0.224636	0.99922	0.908744	0.92679
Tpsb2	11.8786	x30m4	DESeq2_normalized-heart.xlsx	30	4	Heart	RNA	RNA	0.160441	-0.143244	0.224636	0.99922	0.908744	0.92679
Tpsg1	0	x6m1	DESeq2_normalized-heart.xlsx	6	1	Heart	RNA	RNA	1.98769	1.92899	1.86677
Tpsg1	0	x6m2	DESeq2_normalized-heart.xlsx	6	2	Heart	RNA	RNA	1.98769	1.92899	1.86677
Tpsg1	0	x6m3	DESeq2_normalized-heart.xlsx	6	3	Heart	RNA	RNA	1.98769	1.92899	1.86677
Tpsg1	0	x6m4	DESeq2_normalized-heart.xlsx	6	4	Heart	RNA	RNA	1.98769	1.92899	1.86677
Tpsg1	0.977266	x15m1	DESeq2_normalized-heart.xlsx	15	1	Heart	RNA	RNA	1.98769	1.92899	1.86677
Tpsg1	0	x15m2	DESeq2_normalized-heart.xlsx	15	2	Heart	RNA	RNA	1.98769	1.92899	1.86677
Tpsg1	0	x15m3	DESeq2_normalized-heart.xlsx	15	3	Heart	RNA	RNA	1.98769	1.92899	1.86677
Tpsg1	1.72993	x15m4	DESeq2_normalized-heart.xlsx	15	4	Heart	RNA	RNA	1.98769	1.92899	1.86677
Tpsg1	1.03879	x24m1	DESeq2_normalized-heart.xlsx	24	1	Heart	RNA	RNA	1.98769	1.92899	1.86677
Tpsg1	1.24049	x24m2	DESeq2_normalized-heart.xlsx	24	2	Heart	RNA	RNA	1.98769	1.92899	1.86677
Tpsg1	0	x24m3	DESeq2_normalized-heart.xlsx	24	3	Heart	RNA	RNA	1.98769	1.92899	1.86677
Tpsg1	0	x24m4	DESeq2_normalized-heart.xlsx	24	4	Heart	RNA	RNA	1.98769	1.92899	1.86677
Tpsg1	0.848937	x30m1	DESeq2_normalized-heart.xlsx	30	1	Heart	RNA	RNA	1.98769	1.92899	1.86677
Tpsg1	0	x30m2	DESeq2_normalized-heart.xlsx	30	2	Heart	RNA	RNA	1.98769	1.92899	1.86677
Tpsg1	0.897304	x30m3	DESeq2_normalized-heart.xlsx	30	3	Heart	RNA	RNA	1.98769	1.92899	1.86677
Tpsg1	0.791905	x30m4	DESeq2_normalized-heart.xlsx	30	4	Heart	RNA	RNA	1.98769	1.92899	1.86677
Tpst1	223.324	x6m1	DESeq2_normalized-heart.xlsx	6	1	Heart	RNA	RNA	-0.0883738	-0.0681212	-0.274902	0.99922	0.804594	0.243996
Tpst1	184.652	x6m2	DESeq2_normalized-heart.xlsx	6	2	Heart	RNA	RNA	-0.0883738	-0.0681212	-0.274902	0.99922	0.804594	0.243996
Tpst1	179.785	x6m3	DESeq2_normalized-heart.xlsx	6	3	Heart	RNA	RNA	-0.0883738	-0.0681212	-0.274902	0.99922	0.804594	0.243996
Tpst1	240.656	x6m4	DESeq2_normalized-heart.xlsx	6	4	Heart	RNA	RNA	-0.0883738	-0.0681212	-0.274902	0.99922	0.804594	0.243996
Tpst1	219.885	x15m1	DESeq2_normalized-heart.xlsx	15	1	Heart	RNA	RNA	-0.0883738	-0.0681212	-0.274902	0.99922	0.804594	0.243996
Tpst1	177.644	x15m2	DESeq2_normalized-heart.xlsx	15	2	Heart	RNA	RNA	-0.0883738	-0.0681212	-0.274902	0.99922	0.804594	0.243996
Tpst1	200.156	x15m3	DESeq2_normalized-heart.xlsx	15	3	Heart	RNA	RNA	-0.0883738	-0.0681212	-0.274902	0.99922	0.804594	0.243996
Tpst1	179.913	x15m4	DESeq2_normalized-heart.xlsx	15	4	Heart	RNA	RNA	-0.0883738	-0.0681212	-0.274902	0.99922	0.804594	0.243996
Tpst1	206.719	x24m1	DESeq2_normalized-heart.xlsx	24	1	Heart	RNA	RNA	-0.0883738	-0.0681212	-0.274902	0.99922	0.804594	0.243996
Tpst1	188.554	x24m2	DESeq2_normalized-heart.xlsx	24	2	Heart	RNA	RNA	-0.0883738	-0.0681212	-0.274902	0.99922	0.804594	0.243996
Tpst1	185.137	x24m3	DESeq2_normalized-heart.xlsx	24	3	Heart	RNA	RNA	-0.0883738	-0.0681212	-0.274902	0.99922	0.804594	0.243996
Tpst1	212.376	x24m4	DESeq2_normalized-heart.xlsx	24	4	Heart	RNA	RNA	-0.0883738	-0.0681212	-0.274902	0.99922	0.804594	0.243996
Tpst1	198.651	x30m1	DESeq2_normalized-heart.xlsx	30	1	Heart	RNA	RNA	-0.0883738	-0.0681212	-0.274902	0.99922	0.804594	0.243996
Tpst1	180.531	x30m2	DESeq2_normalized-heart.xlsx	30	2	Heart	RNA	RNA	-0.0883738	-0.0681212	-0.274902	0.99922	0.804594	0.243996
Tpst1	146.261	x30m3	DESeq2_normalized-heart.xlsx	30	3	Heart	RNA	RNA	-0.0883738	-0.0681212	-0.274902	0.99922	0.804594	0.243996
Tpst1	158.381	x30m4	DESeq2_normalized-heart.xlsx	30	4	Heart	RNA	RNA	-0.0883738	-0.0681212	-0.274902	0.99922	0.804594	0.243996
Tpst2	281.791	x6m1	DESeq2_normalized-heart.xlsx	6	1	Heart	RNA	RNA	-0.0292958	-0.22763	0.0192439	0.99922	0.538087	0.988428
Tpst2	281.573	x6m2	DESeq2_normalized-heart.xlsx	6	2	Heart	RNA	RNA	-0.0292958	-0.22763	0.0192439	0.99922	0.538087	0.988428
Tpst2	271.184	x6m3	DESeq2_normalized-heart.xlsx	6	3	Heart	RNA	RNA	-0.0292958	-0.22763	0.0192439	0.99922	0.538087	0.988428
Tpst2	319.832	x6m4	DESeq2_normalized-heart.xlsx	6	4	Heart	RNA	RNA	-0.0292958	-0.22763	0.0192439	0.99922	0.538087	0.988428
Tpst2	241.385	x15m1	DESeq2_normalized-heart.xlsx	15	1	Heart	RNA	RNA	-0.0292958	-0.22763	0.0192439	0.99922	0.538087	0.988428
Tpst2	316.321	x15m2	DESeq2_normalized-heart.xlsx	15	2	Heart	RNA	RNA	-0.0292958	-0.22763	0.0192439	0.99922	0.538087	0.988428
Tpst2	303.066	x15m3	DESeq2_normalized-heart.xlsx	15	3	Heart	RNA	RNA	-0.0292958	-0.22763	0.0192439	0.99922	0.538087	0.988428
Tpst2	270.734	x15m4	DESeq2_normalized-heart.xlsx	15	4	Heart	RNA	RNA	-0.0292958	-0.22763	0.0192439	0.99922	0.538087	0.988428
Tpst2	303.327	x24m1	DESeq2_normalized-heart.xlsx	24	1	Heart	RNA	RNA	-0.0292958	-0.22763	0.0192439	0.99922	0.538087	0.988428
Tpst2	275.389	x24m2	DESeq2_normalized-heart.xlsx	24	2	Heart	RNA	RNA	-0.0292958	-0.22763	0.0192439	0.99922	0.538087	0.988428
Tpst2	283.15	x24m3	DESeq2_normalized-heart.xlsx	24	3	Heart	RNA	RNA	-0.0292958	-0.22763	0.0192439	0.99922	0.538087	0.988428
Tpst2	107.409	x24m4	DESeq2_normalized-heart.xlsx	24	4	Heart	RNA	RNA	-0.0292958	-0.22763	0.0192439	0.99922	0.538087	0.988428
Tpst2	275.056	x30m1	DESeq2_normalized-heart.xlsx	30	1	Heart	RNA	RNA	-0.0292958	-0.22763	0.0192439	0.99922	0.538087	0.988428
Tpst2	283.279	x30m2	DESeq2_normalized-heart.xlsx	30	2	Heart	RNA	RNA	-0.0292958	-0.22763	0.0192439	0.99922	0.538087	0.988428
Tpst2	279.959	x30m3	DESeq2_normalized-heart.xlsx	30	3	Heart	RNA	RNA	-0.0292958	-0.22763	0.0192439	0.99922	0.538087	0.988428
Tpst2	331.016	x30m4	DESeq2_normalized-heart.xlsx	30	4	Heart	RNA	RNA	-0.0292958	-0.22763	0.0192439	0.99922	0.538087	0.988428
Tpt1	17602.3	x6m1	DESeq2_normalized-heart.xlsx	6	1	Heart	RNA	RNA	0.0362741	0.0756594	0.00872088	0.99922	0.577542	0.986023
Tpt1	17038.1	x6m2	DESeq2_normalized-heart.xlsx	6	2	Heart	RNA	RNA	0.0362741	0.0756594	0.00872088	0.99922	0.577542	0.986023
Tpt1	17835.9	x6m3	DESeq2_normalized-heart.xlsx	6	3	Heart	RNA	RNA	0.0362741	0.0756594	0.00872088	0.99922	0.577542	0.986023
Tpt1	17493.9	x6m4	DESeq2_normalized-heart.xlsx	6	4	Heart	RNA	RNA	0.0362741	0.0756594	0.00872088	0.99922	0.577542	0.986023
Tpt1	18700	x15m1	DESeq2_normalized-heart.xlsx	15	1	Heart	RNA	RNA	0.0362741	0.0756594	0.00872088	0.99922	0.577542	0.986023
Tpt1	17326.6	x15m2	DESeq2_normalized-heart.xlsx	15	2	Heart	RNA	RNA	0.0362741	0.0756594	0.00872088	0.99922	0.577542	0.986023
Tpt1	17162.4	x15m3	DESeq2_normalized-heart.xlsx	15	3	Heart	RNA	RNA	0.0362741	0.0756594	0.00872088	0.99922	0.577542	0.986023
Tpt1	18560.4	x15m4	DESeq2_normalized-heart.xlsx	15	4	Heart	RNA	RNA	0.0362741	0.0756594	0.00872088	0.99922	0.577542	0.986023
Tpt1	17576.3	x24m1	DESeq2_normalized-heart.xlsx	24	1	Heart	RNA	RNA	0.0362741	0.0756594	0.00872088	0.99922	0.577542	0.986023
Tpt1	16262.8	x24m2	DESeq2_normalized-heart.xlsx	24	2	Heart	RNA	RNA	0.0362741	0.0756594	0.00872088	0.99922	0.577542	0.986023
Tpt1	18028	x24m3	DESeq2_normalized-heart.xlsx	24	3	Heart	RNA	RNA	0.0362741	0.0756594	0.00872088	0.99922	0.577542	0.986023
Tpt1	21913.8	x24m4	DESeq2_normalized-heart.xlsx	24	4	Heart	RNA	RNA	0.0362741	0.0756594	0.00872088	0.99922	0.577542	0.986023
Tpt1	17910	x30m1	DESeq2_normalized-heart.xlsx	30	1	Heart	RNA	RNA	0.0362741	0.0756594	0.00872088	0.99922	0.577542	0.986023
Tpt1	17734.2	x30m2	DESeq2_normalized-heart.xlsx	30	2	Heart	RNA	RNA	0.0362741	0.0756594	0.00872088	0.99922	0.577542	0.986023
Tpt1	17516.3	x30m3	DESeq2_normalized-heart.xlsx	30	3	Heart	RNA	RNA	0.0362741	0.0756594	0.00872088	0.99922	0.577542	0.986023
Tpt1	17233.4	x30m4	DESeq2_normalized-heart.xlsx	30	4	Heart	RNA	RNA	0.0362741	0.0756594	0.00872088	0.99922	0.577542	0.986023
Tpte	0	x6m1	DESeq2_normalized-heart.xlsx	6	1	Heart	RNA	RNA
Tpte	0	x6m2	DESeq2_normalized-heart.xlsx	6	2	Heart	RNA	RNA
Tpte	0	x6m3	DESeq2_normalized-heart.xlsx	6	3	Heart	RNA	RNA
Tpte	0	x6m4	DESeq2_normalized-heart.xlsx	6	4	Heart	RNA	RNA
Tpte	0	x15m1	DESeq2_normalized-heart.xlsx	15	1	Heart	RNA	RNA
Tpte	0	x15m2	DESeq2_normalized-heart.xlsx	15	2	Heart	RNA	RNA
Tpte	0	x15m3	DESeq2_normalized-heart.xlsx	15	3	Heart	RNA	RNA
Tpte	0	x15m4	DESeq2_normalized-heart.xlsx	15	4	Heart	RNA	RNA
Tpte	0	x24m1	DESeq2_normalized-heart.xlsx	24	1	Heart	RNA	RNA
Tpte	0	x24m2	DESeq2_normalized-heart.xlsx	24	2	Heart	RNA	RNA
Tpte	0	x24m3	DESeq2_normalized-heart.xlsx	24	3	Heart	RNA	RNA
Tpte	0	x24m4	DESeq2_normalized-heart.xlsx	24	4	Heart	RNA	RNA
Tpte	0	x30m1	DESeq2_normalized-heart.xlsx	30	1	Heart	RNA	RNA
Tpte	0	x30m2	DESeq2_normalized-heart.xlsx	30	2	Heart	RNA	RNA
Tpte	0	x30m3	DESeq2_normalized-heart.xlsx	30	3	Heart	RNA	RNA
Tpte	0	x30m4	DESeq2_normalized-heart.xlsx	30	4	Heart	RNA	RNA
Tpx2	18.211	x6m1	DESeq2_normalized-heart.xlsx	6	1	Heart	RNA	RNA	0.195682	0.540579	0.808813	0.99922	0.335966	0.096945
Tpx2	16.7106	x6m2	DESeq2_normalized-heart.xlsx	6	2	Heart	RNA	RNA	0.195682	0.540579	0.808813	0.99922	0.335966	0.096945
Tpx2	16.0702	x6m3	DESeq2_normalized-heart.xlsx	6	3	Heart	RNA	RNA	0.195682	0.540579	0.808813	0.99922	0.335966	0.096945
Tpx2	15.627	x6m4	DESeq2_normalized-heart.xlsx	6	4	Heart	RNA	RNA	0.195682	0.540579	0.808813	0.99922	0.335966	0.096945
Tpx2	15.6363	x15m1	DESeq2_normalized-heart.xlsx	15	1	Heart	RNA	RNA	0.195682	0.540579	0.808813	0.99922	0.335966	0.096945
Tpx2	12.607	x15m2	DESeq2_normalized-heart.xlsx	15	2	Heart	RNA	RNA	0.195682	0.540579	0.808813	0.99922	0.335966	0.096945
Tpx2	30.2122	x15m3	DESeq2_normalized-heart.xlsx	15	3	Heart	RNA	RNA	0.195682	0.540579	0.808813	0.99922	0.335966	0.096945
Tpx2	17.2993	x15m4	DESeq2_normalized-heart.xlsx	15	4	Heart	RNA	RNA	0.195682	0.540579	0.808813	0.99922	0.335966	0.096945
Tpx2	22.8534	x24m1	DESeq2_normalized-heart.xlsx	24	1	Heart	RNA	RNA	0.195682	0.540579	0.808813	0.99922	0.335966	0.096945
Tpx2	24.8098	x24m2	DESeq2_normalized-heart.xlsx	24	2	Heart	RNA	RNA	0.195682	0.540579	0.808813	0.99922	0.335966	0.096945
Tpx2	17.4246	x24m3	DESeq2_normalized-heart.xlsx	24	3	Heart	RNA	RNA	0.195682	0.540579	0.808813	0.99922	0.335966	0.096945
Tpx2	36.6166	x24m4	DESeq2_normalized-heart.xlsx	24	4	Heart	RNA	RNA	0.195682	0.540579	0.808813	0.99922	0.335966	0.096945
Tpx2	30.5617	x30m1	DESeq2_normalized-heart.xlsx	30	1	Heart	RNA	RNA	0.195682	0.540579	0.808813	0.99922	0.335966	0.096945
Tpx2	26.8875	x30m2	DESeq2_normalized-heart.xlsx	30	2	Heart	RNA	RNA	0.195682	0.540579	0.808813	0.99922	0.335966	0.096945
Tpx2	23.3299	x30m3	DESeq2_normalized-heart.xlsx	30	3	Heart	RNA	RNA	0.195682	0.540579	0.808813	0.99922	0.335966	0.096945
Tpx2	35.6357	x30m4	DESeq2_normalized-heart.xlsx	30	4	Heart	RNA	RNA	0.195682	0.540579	0.808813	0.99922	0.335966	0.096945
Tra2a	429.395	x6m1	DESeq2_normalized-heart.xlsx	6	1	Heart	RNA	RNA	-0.0185272	0.0894994	-0.213247	0.99922	0.753758	0.51119
Tra2a	472.073	x6m2	DESeq2_normalized-heart.xlsx	6	2	Heart	RNA	RNA	-0.0185272	0.0894994	-0.213247	0.99922	0.753758	0.51119
Tra2a	397.736	x6m3	DESeq2_normalized-heart.xlsx	6	3	Heart	RNA	RNA	-0.0185272	0.0894994	-0.213247	0.99922	0.753758	0.51119
Tra2a	429.221	x6m4	DESeq2_normalized-heart.xlsx	6	4	Heart	RNA	RNA	-0.0185272	0.0894994	-0.213247	0.99922	0.753758	0.51119
Tra2a	362.566	x15m1	DESeq2_normalized-heart.xlsx	15	1	Heart	RNA	RNA	-0.0185272	0.0894994	-0.213247	0.99922	0.753758	0.51119
Tra2a	487.088	x15m2	DESeq2_normalized-heart.xlsx	15	2	Heart	RNA	RNA	-0.0185272	0.0894994	-0.213247	0.99922	0.753758	0.51119
Tra2a	465.456	x15m3	DESeq2_normalized-heart.xlsx	15	3	Heart	RNA	RNA	-0.0185272	0.0894994	-0.213247	0.99922	0.753758	0.51119
Tra2a	393.56	x15m4	DESeq2_normalized-heart.xlsx	15	4	Heart	RNA	RNA	-0.0185272	0.0894994	-0.213247	0.99922	0.753758	0.51119
Tra2a	359.422	x24m1	DESeq2_normalized-heart.xlsx	24	1	Heart	RNA	RNA	-0.0185272	0.0894994	-0.213247	0.99922	0.753758	0.51119
Tra2a	434.171	x24m2	DESeq2_normalized-heart.xlsx	24	2	Heart	RNA	RNA	-0.0185272	0.0894994	-0.213247	0.99922	0.753758	0.51119
Tra2a	436.705	x24m3	DESeq2_normalized-heart.xlsx	24	3	Heart	RNA	RNA	-0.0185272	0.0894994	-0.213247	0.99922	0.753758	0.51119
Tra2a	632.247	x24m4	DESeq2_normalized-heart.xlsx	24	4	Heart	RNA	RNA	-0.0185272	0.0894994	-0.213247	0.99922	0.753758	0.51119
Tra2a	383.72	x30m1	DESeq2_normalized-heart.xlsx	30	1	Heart	RNA	RNA	-0.0185272	0.0894994	-0.213247	0.99922	0.753758	0.51119
Tra2a	385.068	x30m2	DESeq2_normalized-heart.xlsx	30	2	Heart	RNA	RNA	-0.0185272	0.0894994	-0.213247	0.99922	0.753758	0.51119
Tra2a	372.381	x30m3	DESeq2_normalized-heart.xlsx	30	3	Heart	RNA	RNA	-0.0185272	0.0894994	-0.213247	0.99922	0.753758	0.51119
Tra2a	350.814	x30m4	DESeq2_normalized-heart.xlsx	30	4	Heart	RNA	RNA	-0.0185272	0.0894994	-0.213247	0.99922	0.753758	0.51119
Tra2b	488.821	x6m1	DESeq2_normalized-heart.xlsx	6	1	Heart	RNA	RNA	0.0326044	0.213837	-0.08023	0.99922	0.462324	0.916795
Tra2b	494.632	x6m2	DESeq2_normalized-heart.xlsx	6	2	Heart	RNA	RNA	0.0326044	0.213837	-0.08023	0.99922	0.462324	0.916795
Tra2b	520.271	x6m3	DESeq2_normalized-heart.xlsx	6	3	Heart	RNA	RNA	0.0326044	0.213837	-0.08023	0.99922	0.462324	0.916795
Tra2b	564.655	x6m4	DESeq2_normalized-heart.xlsx	6	4	Heart	RNA	RNA	0.0326044	0.213837	-0.08023	0.99922	0.462324	0.916795
Tra2b	482.769	x15m1	DESeq2_normalized-heart.xlsx	15	1	Heart	RNA	RNA	0.0326044	0.213837	-0.08023	0.99922	0.462324	0.916795
Tra2b	559.292	x15m2	DESeq2_normalized-heart.xlsx	15	2	Heart	RNA	RNA	0.0326044	0.213837	-0.08023	0.99922	0.462324	0.916795
Tra2b	546.652	x15m3	DESeq2_normalized-heart.xlsx	15	3	Heart	RNA	RNA	0.0326044	0.213837	-0.08023	0.99922	0.462324	0.916795
Tra2b	526.765	x15m4	DESeq2_normalized-heart.xlsx	15	4	Heart	RNA	RNA	0.0326044	0.213837	-0.08023	0.99922	0.462324	0.916795
Tra2b	407.206	x24m1	DESeq2_normalized-heart.xlsx	24	1	Heart	RNA	RNA	0.0326044	0.213837	-0.08023	0.99922	0.462324	0.916795
Tra2b	561.942	x24m2	DESeq2_normalized-heart.xlsx	24	2	Heart	RNA	RNA	0.0326044	0.213837	-0.08023	0.99922	0.462324	0.916795
Tra2b	572.835	x24m3	DESeq2_normalized-heart.xlsx	24	3	Heart	RNA	RNA	0.0326044	0.213837	-0.08023	0.99922	0.462324	0.916795
Tra2b	878.799	x24m4	DESeq2_normalized-heart.xlsx	24	4	Heart	RNA	RNA	0.0326044	0.213837	-0.08023	0.99922	0.462324	0.916795
Tra2b	461.822	x30m1	DESeq2_normalized-heart.xlsx	30	1	Heart	RNA	RNA	0.0326044	0.213837	-0.08023	0.99922	0.462324	0.916795
Tra2b	477.254	x30m2	DESeq2_normalized-heart.xlsx	30	2	Heart	RNA	RNA	0.0326044	0.213837	-0.08023	0.99922	0.462324	0.916795
Tra2b	469.29	x30m3	DESeq2_normalized-heart.xlsx	30	3	Heart	RNA	RNA	0.0326044	0.213837	-0.08023	0.99922	0.462324	0.916795
Tra2b	547.207	x30m4	DESeq2_normalized-heart.xlsx	30	4	Heart	RNA	RNA	0.0326044	0.213837	-0.08023	0.99922	0.462324	0.916795
Trabd	515.658	x6m1	DESeq2_normalized-heart.xlsx	6	1	Heart	RNA	RNA	0.0457768	-0.215198	-0.031179	0.99922	0.442543	0.974149
Trabd	476.251	x6m2	DESeq2_normalized-heart.xlsx	6	2	Heart	RNA	RNA	0.0457768	-0.215198	-0.031179	0.99922	0.442543	0.974149
Trabd	498.175	x6m3	DESeq2_normalized-heart.xlsx	6	3	Heart	RNA	RNA	0.0457768	-0.215198	-0.031179	0.99922	0.442543	0.974149
Trabd	529.234	x6m4	DESeq2_normalized-heart.xlsx	6	4	Heart	RNA	RNA	0.0457768	-0.215198	-0.031179	0.99922	0.442543	0.974149
Trabd	515.019	x15m1	DESeq2_normalized-heart.xlsx	15	1	Heart	RNA	RNA	0.0457768	-0.215198	-0.031179	0.99922	0.442543	0.974149
Trabd	523.763	x15m2	DESeq2_normalized-heart.xlsx	15	2	Heart	RNA	RNA	0.0457768	-0.215198	-0.031179	0.99922	0.442543	0.974149
Trabd	530.601	x15m3	DESeq2_normalized-heart.xlsx	15	3	Heart	RNA	RNA	0.0457768	-0.215198	-0.031179	0.99922	0.442543	0.974149
Trabd	514.655	x15m4	DESeq2_normalized-heart.xlsx	15	4	Heart	RNA	RNA	0.0457768	-0.215198	-0.031179	0.99922	0.442543	0.974149
Trabd	501.736	x24m1	DESeq2_normalized-heart.xlsx	24	1	Heart	RNA	RNA	0.0457768	-0.215198	-0.031179	0.99922	0.442543	0.974149
Trabd	488.753	x24m2	DESeq2_normalized-heart.xlsx	24	2	Heart	RNA	RNA	0.0457768	-0.215198	-0.031179	0.99922	0.442543	0.974149
Trabd	496.602	x24m3	DESeq2_normalized-heart.xlsx	24	3	Heart	RNA	RNA	0.0457768	-0.215198	-0.031179	0.99922	0.442543	0.974149
Trabd	229.464	x24m4	DESeq2_normalized-heart.xlsx	24	4	Heart	RNA	RNA	0.0457768	-0.215198	-0.031179	0.99922	0.442543	0.974149
Trabd	475.405	x30m1	DESeq2_normalized-heart.xlsx	30	1	Heart	RNA	RNA	0.0457768	-0.215198	-0.031179	0.99922	0.442543	0.974149
Trabd	499.34	x30m2	DESeq2_normalized-heart.xlsx	30	2	Heart	RNA	RNA	0.0457768	-0.215198	-0.031179	0.99922	0.442543	0.974149
Trabd	477.366	x30m3	DESeq2_normalized-heart.xlsx	30	3	Heart	RNA	RNA	0.0457768	-0.215198	-0.031179	0.99922	0.442543	0.974149
Trabd	523.45	x30m4	DESeq2_normalized-heart.xlsx	30	4	Heart	RNA	RNA	0.0457768	-0.215198	-0.031179	0.99922	0.442543	0.974149
Trabd2b	1252.72	x6m1	DESeq2_normalized-heart.xlsx	6	1	Heart	RNA	RNA	-0.0739996	-0.234373	-0.132177	0.99922	0.233532	0.69518
Trabd2b	1475.54	x6m2	DESeq2_normalized-heart.xlsx	6	2	Heart	RNA	RNA	-0.0739996	-0.234373	-0.132177	0.99922	0.233532	0.69518
Trabd2b	1524.66	x6m3	DESeq2_normalized-heart.xlsx	6	3	Heart	RNA	RNA	-0.0739996	-0.234373	-0.132177	0.99922	0.233532	0.69518
Trabd2b	1359.55	x6m4	DESeq2_normalized-heart.xlsx	6	4	Heart	RNA	RNA	-0.0739996	-0.234373	-0.132177	0.99922	0.233532	0.69518
Trabd2b	1311.49	x15m1	DESeq2_normalized-heart.xlsx	15	1	Heart	RNA	RNA	-0.0739996	-0.234373	-0.132177	0.99922	0.233532	0.69518
Trabd2b	1290.5	x15m2	DESeq2_normalized-heart.xlsx	15	2	Heart	RNA	RNA	-0.0739996	-0.234373	-0.132177	0.99922	0.233532	0.69518
Trabd2b	1390.7	x15m3	DESeq2_normalized-heart.xlsx	15	3	Heart	RNA	RNA	-0.0739996	-0.234373	-0.132177	0.99922	0.233532	0.69518
Trabd2b	1338.97	x15m4	DESeq2_normalized-heart.xlsx	15	4	Heart	RNA	RNA	-0.0739996	-0.234373	-0.132177	0.99922	0.233532	0.69518
Trabd2b	1320.3	x24m1	DESeq2_normalized-heart.xlsx	24	1	Heart	RNA	RNA	-0.0739996	-0.234373	-0.132177	0.99922	0.233532	0.69518
Trabd2b	1247.93	x24m2	DESeq2_normalized-heart.xlsx	24	2	Heart	RNA	RNA	-0.0739996	-0.234373	-0.132177	0.99922	0.233532	0.69518
Trabd2b	1275.26	x24m3	DESeq2_normalized-heart.xlsx	24	3	Heart	RNA	RNA	-0.0739996	-0.234373	-0.132177	0.99922	0.233532	0.69518
Trabd2b	905.651	x24m4	DESeq2_normalized-heart.xlsx	24	4	Heart	RNA	RNA	-0.0739996	-0.234373	-0.132177	0.99922	0.233532	0.69518
Trabd2b	1094.28	x30m1	DESeq2_normalized-heart.xlsx	30	1	Heart	RNA	RNA	-0.0739996	-0.234373	-0.132177	0.99922	0.233532	0.69518
Trabd2b	1184.01	x30m2	DESeq2_normalized-heart.xlsx	30	2	Heart	RNA	RNA	-0.0739996	-0.234373	-0.132177	0.99922	0.233532	0.69518
Trabd2b	1489.52	x30m3	DESeq2_normalized-heart.xlsx	30	3	Heart	RNA	RNA	-0.0739996	-0.234373	-0.132177	0.99922	0.233532	0.69518
Trabd2b	1353.37	x30m4	DESeq2_normalized-heart.xlsx	30	4	Heart	RNA	RNA	-0.0739996	-0.234373	-0.132177	0.99922	0.233532	0.69518
Tradd	39.2973	x6m1	DESeq2_normalized-heart.xlsx	6	1	Heart	RNA	RNA	-0.262132	-0.226497	0.07582	0.958808	0.643961	0.955995
Tradd	38.4343	x6m2	DESeq2_normalized-heart.xlsx	6	2	Heart	RNA	RNA	-0.262132	-0.226497	0.07582	0.958808	0.643961	0.955995
Tradd	40.1754	x6m3	DESeq2_normalized-heart.xlsx	6	3	Heart	RNA	RNA	-0.262132	-0.226497	0.07582	0.958808	0.643961	0.955995
Tradd	29.1704	x6m4	DESeq2_normalized-heart.xlsx	6	4	Heart	RNA	RNA	-0.262132	-0.226497	0.07582	0.958808	0.643961	0.955995
Tradd	36.1588	x15m1	DESeq2_normalized-heart.xlsx	15	1	Heart	RNA	RNA	-0.262132	-0.226497	0.07582	0.958808	0.643961	0.955995
Tradd	22.9218	x15m2	DESeq2_normalized-heart.xlsx	15	2	Heart	RNA	RNA	-0.262132	-0.226497	0.07582	0.958808	0.643961	0.955995
Tradd	30.2122	x15m3	DESeq2_normalized-heart.xlsx	15	3	Heart	RNA	RNA	-0.262132	-0.226497	0.07582	0.958808	0.643961	0.955995
Tradd	32.8687	x15m4	DESeq2_normalized-heart.xlsx	15	4	Heart	RNA	RNA	-0.262132	-0.226497	0.07582	0.958808	0.643961	0.955995
Tradd	45.7068	x24m1	DESeq2_normalized-heart.xlsx	24	1	Heart	RNA	RNA	-0.262132	-0.226497	0.07582	0.958808	0.643961	0.955995
Tradd	23.5693	x24m2	DESeq2_normalized-heart.xlsx	24	2	Heart	RNA	RNA	-0.262132	-0.226497	0.07582	0.958808	0.643961	0.955995
Tradd	31.5821	x24m3	DESeq2_normalized-heart.xlsx	24	3	Heart	RNA	RNA	-0.262132	-0.226497	0.07582	0.958808	0.643961	0.955995
Tradd	19.5289	x24m4	DESeq2_normalized-heart.xlsx	24	4	Heart	RNA	RNA	-0.262132	-0.226497	0.07582	0.958808	0.643961	0.955995
Tradd	43.2958	x30m1	DESeq2_normalized-heart.xlsx	30	1	Heart	RNA	RNA	-0.262132	-0.226497	0.07582	0.958808	0.643961	0.955995
Tradd	43.2121	x30m2	DESeq2_normalized-heart.xlsx	30	2	Heart	RNA	RNA	-0.262132	-0.226497	0.07582	0.958808	0.643961	0.955995
Tradd	35.8922	x30m3	DESeq2_normalized-heart.xlsx	30	3	Heart	RNA	RNA	-0.262132	-0.226497	0.07582	0.958808	0.643961	0.955995
Tradd	33.26	x30m4	DESeq2_normalized-heart.xlsx	30	4	Heart	RNA	RNA	-0.262132	-0.226497	0.07582	0.958808	0.643961	0.955995
Traf1	15.3355	x6m1	DESeq2_normalized-heart.xlsx	6	1	Heart	RNA	RNA	0.160436	0.00293287	0.591922	0.99922	0.997754	0.464876
Traf1	22.5592	x6m2	DESeq2_normalized-heart.xlsx	6	2	Heart	RNA	RNA	0.160436	0.00293287	0.591922	0.99922	0.997754	0.464876
Traf1	16.0702	x6m3	DESeq2_normalized-heart.xlsx	6	3	Heart	RNA	RNA	0.160436	0.00293287	0.591922	0.99922	0.997754	0.464876
Traf1	23.9614	x6m4	DESeq2_normalized-heart.xlsx	6	4	Heart	RNA	RNA	0.160436	0.00293287	0.591922	0.99922	0.997754	0.464876
Traf1	17.5908	x15m1	DESeq2_normalized-heart.xlsx	15	1	Heart	RNA	RNA	0.160436	0.00293287	0.591922	0.99922	0.997754	0.464876
Traf1	27.5062	x15m2	DESeq2_normalized-heart.xlsx	15	2	Heart	RNA	RNA	0.160436	0.00293287	0.591922	0.99922	0.997754	0.464876
Traf1	20.7709	x15m3	DESeq2_normalized-heart.xlsx	15	3	Heart	RNA	RNA	0.160436	0.00293287	0.591922	0.99922	0.997754	0.464876
Traf1	21.6242	x15m4	DESeq2_normalized-heart.xlsx	15	4	Heart	RNA	RNA	0.160436	0.00293287	0.591922	0.99922	0.997754	0.464876
Traf1	24.931	x24m1	DESeq2_normalized-heart.xlsx	24	1	Heart	RNA	RNA	0.160436	0.00293287	0.591922	0.99922	0.997754	0.464876
Traf1	22.3288	x24m2	DESeq2_normalized-heart.xlsx	24	2	Heart	RNA	RNA	0.160436	0.00293287	0.591922	0.99922	0.997754	0.464876
Traf1	13.0685	x24m3	DESeq2_normalized-heart.xlsx	24	3	Heart	RNA	RNA	0.160436	0.00293287	0.591922	0.99922	0.997754	0.464876
Traf1	17.0877	x24m4	DESeq2_normalized-heart.xlsx	24	4	Heart	RNA	RNA	0.160436	0.00293287	0.591922	0.99922	0.997754	0.464876
Traf1	52.6341	x30m1	DESeq2_normalized-heart.xlsx	30	1	Heart	RNA	RNA	0.160436	0.00293287	0.591922	0.99922	0.997754	0.464876
Traf1	23.0464	x30m2	DESeq2_normalized-heart.xlsx	30	2	Heart	RNA	RNA	0.160436	0.00293287	0.591922	0.99922	0.997754	0.464876
Traf1	26.0218	x30m3	DESeq2_normalized-heart.xlsx	30	3	Heart	RNA	RNA	0.160436	0.00293287	0.591922	0.99922	0.997754	0.464876
Traf1	15.8381	x30m4	DESeq2_normalized-heart.xlsx	30	4	Heart	RNA	RNA	0.160436	0.00293287	0.591922	0.99922	0.997754	0.464876
Traf2	138.978	x6m1	DESeq2_normalized-heart.xlsx	6	1	Heart	RNA	RNA	0.194784	-0.194922	-0.0424932	0.84474	0.47242	0.958668
Traf2	115.303	x6m2	DESeq2_normalized-heart.xlsx	6	2	Heart	RNA	RNA	0.194784	-0.194922	-0.0424932	0.84474	0.47242	0.958668
Traf2	132.579	x6m3	DESeq2_normalized-heart.xlsx	6	3	Heart	RNA	RNA	0.194784	-0.194922	-0.0424932	0.84474	0.47242	0.958668
Traf2	127.1	x6m4	DESeq2_normalized-heart.xlsx	6	4	Heart	RNA	RNA	0.194784	-0.194922	-0.0424932	0.84474	0.47242	0.958668
Traf2	129.976	x15m1	DESeq2_normalized-heart.xlsx	15	1	Heart	RNA	RNA	0.194784	-0.194922	-0.0424932	0.84474	0.47242	0.958668
Traf2	153.576	x15m2	DESeq2_normalized-heart.xlsx	15	2	Heart	RNA	RNA	0.194784	-0.194922	-0.0424932	0.84474	0.47242	0.958668
Traf2	148.228	x15m3	DESeq2_normalized-heart.xlsx	15	3	Heart	RNA	RNA	0.194784	-0.194922	-0.0424932	0.84474	0.47242	0.958668
Traf2	155.694	x15m4	DESeq2_normalized-heart.xlsx	15	4	Heart	RNA	RNA	0.194784	-0.194922	-0.0424932	0.84474	0.47242	0.958668
Traf2	120.5	x24m1	DESeq2_normalized-heart.xlsx	24	1	Heart	RNA	RNA	0.194784	-0.194922	-0.0424932	0.84474	0.47242	0.958668
Traf2	124.049	x24m2	DESeq2_normalized-heart.xlsx	24	2	Heart	RNA	RNA	0.194784	-0.194922	-0.0424932	0.84474	0.47242	0.958668
Traf2	117.616	x24m3	DESeq2_normalized-heart.xlsx	24	3	Heart	RNA	RNA	0.194784	-0.194922	-0.0424932	0.84474	0.47242	0.958668
Traf2	73.2332	x24m4	DESeq2_normalized-heart.xlsx	24	4	Heart	RNA	RNA	0.194784	-0.194922	-0.0424932	0.84474	0.47242	0.958668
Traf2	128.189	x30m1	DESeq2_normalized-heart.xlsx	30	1	Heart	RNA	RNA	0.194784	-0.194922	-0.0424932	0.84474	0.47242	0.958668
Traf2	110.431	x30m2	DESeq2_normalized-heart.xlsx	30	2	Heart	RNA	RNA	0.194784	-0.194922	-0.0424932	0.84474	0.47242	0.958668
Traf2	108.574	x30m3	DESeq2_normalized-heart.xlsx	30	3	Heart	RNA	RNA	0.194784	-0.194922	-0.0424932	0.84474	0.47242	0.958668
Traf2	149.67	x30m4	DESeq2_normalized-heart.xlsx	30	4	Heart	RNA	RNA	0.194784	-0.194922	-0.0424932	0.84474	0.47242	0.958668
Traf3	235.784	x6m1	DESeq2_normalized-heart.xlsx	6	1	Heart	RNA	RNA	-0.0405006	-0.104309	0.102144	0.99922	0.690788	0.833985
Traf3	273.218	x6m2	DESeq2_normalized-heart.xlsx	6	2	Heart	RNA	RNA	-0.0405006	-0.104309	0.102144	0.99922	0.690788	0.833985
Traf3	259.131	x6m3	DESeq2_normalized-heart.xlsx	6	3	Heart	RNA	RNA	-0.0405006	-0.104309	0.102144	0.99922	0.690788	0.833985
Traf3	241.697	x6m4	DESeq2_normalized-heart.xlsx	6	4	Heart	RNA	RNA	-0.0405006	-0.104309	0.102144	0.99922	0.690788	0.833985
Traf3	237.476	x15m1	DESeq2_normalized-heart.xlsx	15	1	Heart	RNA	RNA	-0.0405006	-0.104309	0.102144	0.99922	0.690788	0.833985
Traf3	250.994	x15m2	DESeq2_normalized-heart.xlsx	15	2	Heart	RNA	RNA	-0.0405006	-0.104309	0.102144	0.99922	0.690788	0.833985
Traf3	253.971	x15m3	DESeq2_normalized-heart.xlsx	15	3	Heart	RNA	RNA	-0.0405006	-0.104309	0.102144	0.99922	0.690788	0.833985
Traf3	240.461	x15m4	DESeq2_normalized-heart.xlsx	15	4	Heart	RNA	RNA	-0.0405006	-0.104309	0.102144	0.99922	0.690788	0.833985
Traf3	262.814	x24m1	DESeq2_normalized-heart.xlsx	24	1	Heart	RNA	RNA	-0.0405006	-0.104309	0.102144	0.99922	0.690788	0.833985
Traf3	256.781	x24m2	DESeq2_normalized-heart.xlsx	24	2	Heart	RNA	RNA	-0.0405006	-0.104309	0.102144	0.99922	0.690788	0.833985
Traf3	258.102	x24m3	DESeq2_normalized-heart.xlsx	24	3	Heart	RNA	RNA	-0.0405006	-0.104309	0.102144	0.99922	0.690788	0.833985
Traf3	139.143	x24m4	DESeq2_normalized-heart.xlsx	24	4	Heart	RNA	RNA	-0.0405006	-0.104309	0.102144	0.99922	0.690788	0.833985
Traf3	272.509	x30m1	DESeq2_normalized-heart.xlsx	30	1	Heart	RNA	RNA	-0.0405006	-0.104309	0.102144	0.99922	0.690788	0.833985
Traf3	293.842	x30m2	DESeq2_normalized-heart.xlsx	30	2	Heart	RNA	RNA	-0.0405006	-0.104309	0.102144	0.99922	0.690788	0.833985
Traf3	241.375	x30m3	DESeq2_normalized-heart.xlsx	30	3	Heart	RNA	RNA	-0.0405006	-0.104309	0.102144	0.99922	0.690788	0.833985
Traf3	277.167	x30m4	DESeq2_normalized-heart.xlsx	30	4	Heart	RNA	RNA	-0.0405006	-0.104309	0.102144	0.99922	0.690788	0.833985
Traf3ip1	88.1794	x6m1	DESeq2_normalized-heart.xlsx	6	1	Heart	RNA	RNA	-0.143028	-0.250992	-0.239726	0.990555	0.403711	0.529943
Traf3ip1	98.5923	x6m2	DESeq2_normalized-heart.xlsx	6	2	Heart	RNA	RNA	-0.143028	-0.250992	-0.239726	0.990555	0.403711	0.529943
Traf3ip1	96.4209	x6m3	DESeq2_normalized-heart.xlsx	6	3	Heart	RNA	RNA	-0.143028	-0.250992	-0.239726	0.990555	0.403711	0.529943
Traf3ip1	96.8873	x6m4	DESeq2_normalized-heart.xlsx	6	4	Heart	RNA	RNA	-0.143028	-0.250992	-0.239726	0.990555	0.403711	0.529943
Traf3ip1	69.3859	x15m1	DESeq2_normalized-heart.xlsx	15	1	Heart	RNA	RNA	-0.143028	-0.250992	-0.239726	0.990555	0.403711	0.529943
Traf3ip1	89.3951	x15m2	DESeq2_normalized-heart.xlsx	15	2	Heart	RNA	RNA	-0.143028	-0.250992	-0.239726	0.990555	0.403711	0.529943
Traf3ip1	97.2454	x15m3	DESeq2_normalized-heart.xlsx	15	3	Heart	RNA	RNA	-0.143028	-0.250992	-0.239726	0.990555	0.403711	0.529943
Traf3ip1	88.2266	x15m4	DESeq2_normalized-heart.xlsx	15	4	Heart	RNA	RNA	-0.143028	-0.250992	-0.239726	0.990555	0.403711	0.529943
Traf3ip1	82.0645	x24m1	DESeq2_normalized-heart.xlsx	24	1	Heart	RNA	RNA	-0.143028	-0.250992	-0.239726	0.990555	0.403711	0.529943
Traf3ip1	83.1128	x24m2	DESeq2_normalized-heart.xlsx	24	2	Heart	RNA	RNA	-0.143028	-0.250992	-0.239726	0.990555	0.403711	0.529943
Traf3ip1	84.945	x24m3	DESeq2_normalized-heart.xlsx	24	3	Heart	RNA	RNA	-0.143028	-0.250992	-0.239726	0.990555	0.403711	0.529943
Traf3ip1	63.4688	x24m4	DESeq2_normalized-heart.xlsx	24	4	Heart	RNA	RNA	-0.143028	-0.250992	-0.239726	0.990555	0.403711	0.529943
Traf3ip1	61.1235	x30m1	DESeq2_normalized-heart.xlsx	30	1	Heart	RNA	RNA	-0.143028	-0.250992	-0.239726	0.990555	0.403711	0.529943
Traf3ip1	82.5831	x30m2	DESeq2_normalized-heart.xlsx	30	2	Heart	RNA	RNA	-0.143028	-0.250992	-0.239726	0.990555	0.403711	0.529943
Traf3ip1	77.1681	x30m3	DESeq2_normalized-heart.xlsx	30	3	Heart	RNA	RNA	-0.143028	-0.250992	-0.239726	0.990555	0.403711	0.529943
Traf3ip1	100.572	x30m4	DESeq2_normalized-heart.xlsx	30	4	Heart	RNA	RNA	-0.143028	-0.250992	-0.239726	0.990555	0.403711	0.529943
Traf3ip2	61.3422	x6m1	DESeq2_normalized-heart.xlsx	6	1	Heart	RNA	RNA	-0.211342	-0.0762681	-0.197804	0.977614	0.879479	0.790517
Traf3ip2	56.8159	x6m2	DESeq2_normalized-heart.xlsx	6	2	Heart	RNA	RNA	-0.211342	-0.0762681	-0.197804	0.977614	0.879479	0.790517
Traf3ip2	69.3025	x6m3	DESeq2_normalized-heart.xlsx	6	3	Heart	RNA	RNA	-0.211342	-0.0762681	-0.197804	0.977614	0.879479	0.790517
Traf3ip2	54.1736	x6m4	DESeq2_normalized-heart.xlsx	6	4	Heart	RNA	RNA	-0.211342	-0.0762681	-0.197804	0.977614	0.879479	0.790517
Traf3ip2	64.4996	x15m1	DESeq2_normalized-heart.xlsx	15	1	Heart	RNA	RNA	-0.211342	-0.0762681	-0.197804	0.977614	0.879479	0.790517
Traf3ip2	43.5514	x15m2	DESeq2_normalized-heart.xlsx	15	2	Heart	RNA	RNA	-0.211342	-0.0762681	-0.197804	0.977614	0.879479	0.790517
Traf3ip2	65.145	x15m3	DESeq2_normalized-heart.xlsx	15	3	Heart	RNA	RNA	-0.211342	-0.0762681	-0.197804	0.977614	0.879479	0.790517
Traf3ip2	35.4636	x15m4	DESeq2_normalized-heart.xlsx	15	4	Heart	RNA	RNA	-0.211342	-0.0762681	-0.197804	0.977614	0.879479	0.790517
Traf3ip2	58.1723	x24m1	DESeq2_normalized-heart.xlsx	24	1	Heart	RNA	RNA	-0.211342	-0.0762681	-0.197804	0.977614	0.879479	0.790517
Traf3ip2	68.2269	x24m2	DESeq2_normalized-heart.xlsx	24	2	Heart	RNA	RNA	-0.211342	-0.0762681	-0.197804	0.977614	0.879479	0.790517
Traf3ip2	59.8971	x24m3	DESeq2_normalized-heart.xlsx	24	3	Heart	RNA	RNA	-0.211342	-0.0762681	-0.197804	0.977614	0.879479	0.790517
Traf3ip2	36.6166	x24m4	DESeq2_normalized-heart.xlsx	24	4	Heart	RNA	RNA	-0.211342	-0.0762681	-0.197804	0.977614	0.879479	0.790517
Traf3ip2	49.2384	x30m1	DESeq2_normalized-heart.xlsx	30	1	Heart	RNA	RNA	-0.211342	-0.0762681	-0.197804	0.977614	0.879479	0.790517
Traf3ip2	43.2121	x30m2	DESeq2_normalized-heart.xlsx	30	2	Heart	RNA	RNA	-0.211342	-0.0762681	-0.197804	0.977614	0.879479	0.790517
Traf3ip2	57.4274	x30m3	DESeq2_normalized-heart.xlsx	30	3	Heart	RNA	RNA	-0.211342	-0.0762681	-0.197804	0.977614	0.879479	0.790517
Traf3ip2	60.1848	x30m4	DESeq2_normalized-heart.xlsx	30	4	Heart	RNA	RNA	-0.211342	-0.0762681	-0.197804	0.977614	0.879479	0.790517
Traf3ip3	8.62625	x6m1	DESeq2_normalized-heart.xlsx	6	1	Heart	RNA	RNA	-0.734921	1.32296	0.588541	0.925471	0.156603	0.745694
Traf3ip3	9.1908	x6m2	DESeq2_normalized-heart.xlsx	6	2	Heart	RNA	RNA	-0.734921	1.32296	0.588541	0.925471	0.156603	0.745694
Traf3ip3	6.02631	x6m3	DESeq2_normalized-heart.xlsx	6	3	Heart	RNA	RNA	-0.734921	1.32296	0.588541	0.925471	0.156603	0.745694
Traf3ip3	11.4598	x6m4	DESeq2_normalized-heart.xlsx	6	4	Heart	RNA	RNA	-0.734921	1.32296	0.588541	0.925471	0.156603	0.745694
Traf3ip3	6.84086	x15m1	DESeq2_normalized-heart.xlsx	15	1	Heart	RNA	RNA	-0.734921	1.32296	0.588541	0.925471	0.156603	0.745694
Traf3ip3	2.29218	x15m2	DESeq2_normalized-heart.xlsx	15	2	Heart	RNA	RNA	-0.734921	1.32296	0.588541	0.925471	0.156603	0.745694
Traf3ip3	7.55304	x15m3	DESeq2_normalized-heart.xlsx	15	3	Heart	RNA	RNA	-0.734921	1.32296	0.588541	0.925471	0.156603	0.745694
Traf3ip3	4.32483	x15m4	DESeq2_normalized-heart.xlsx	15	4	Heart	RNA	RNA	-0.734921	1.32296	0.588541	0.925471	0.156603	0.745694
Traf3ip3	18.6982	x24m1	DESeq2_normalized-heart.xlsx	24	1	Heart	RNA	RNA	-0.734921	1.32296	0.588541	0.925471	0.156603	0.745694
Traf3ip3	13.6454	x24m2	DESeq2_normalized-heart.xlsx	24	2	Heart	RNA	RNA	-0.734921	1.32296	0.588541	0.925471	0.156603	0.745694
Traf3ip3	7.62327	x24m3	DESeq2_normalized-heart.xlsx	24	3	Heart	RNA	RNA	-0.734921	1.32296	0.588541	0.925471	0.156603	0.745694
Traf3ip3	53.7044	x24m4	DESeq2_normalized-heart.xlsx	24	4	Heart	RNA	RNA	-0.734921	1.32296	0.588541	0.925471	0.156603	0.745694
Traf3ip3	17.8277	x30m1	DESeq2_normalized-heart.xlsx	30	1	Heart	RNA	RNA	-0.734921	1.32296	0.588541	0.925471	0.156603	0.745694
Traf3ip3	20.1656	x30m2	DESeq2_normalized-heart.xlsx	30	2	Heart	RNA	RNA	-0.734921	1.32296	0.588541	0.925471	0.156603	0.745694
Traf3ip3	8.97304	x30m3	DESeq2_normalized-heart.xlsx	30	3	Heart	RNA	RNA	-0.734921	1.32296	0.588541	0.925471	0.156603	0.745694
Traf3ip3	6.33524	x30m4	DESeq2_normalized-heart.xlsx	30	4	Heart	RNA	RNA	-0.734921	1.32296	0.588541	0.925471	0.156603	0.745694
Traf4	65.1761	x6m1	DESeq2_normalized-heart.xlsx	6	1	Heart	RNA	RNA	-0.268772	-0.179657	-0.391537	0.953653	0.722699	0.487143
Traf4	53.4738	x6m2	DESeq2_normalized-heart.xlsx	6	2	Heart	RNA	RNA	-0.268772	-0.179657	-0.391537	0.953653	0.722699	0.487143
Traf4	34.1491	x6m3	DESeq2_normalized-heart.xlsx	6	3	Heart	RNA	RNA	-0.268772	-0.179657	-0.391537	0.953653	0.722699	0.487143
Traf4	70.8424	x6m4	DESeq2_normalized-heart.xlsx	6	4	Heart	RNA	RNA	-0.268772	-0.179657	-0.391537	0.953653	0.722699	0.487143
Traf4	42.9997	x15m1	DESeq2_normalized-heart.xlsx	15	1	Heart	RNA	RNA	-0.268772	-0.179657	-0.391537	0.953653	0.722699	0.487143
Traf4	52.7202	x15m2	DESeq2_normalized-heart.xlsx	15	2	Heart	RNA	RNA	-0.268772	-0.179657	-0.391537	0.953653	0.722699	0.487143
Traf4	43.43	x15m3	DESeq2_normalized-heart.xlsx	15	3	Heart	RNA	RNA	-0.268772	-0.179657	-0.391537	0.953653	0.722699	0.487143
Traf4	46.7082	x15m4	DESeq2_normalized-heart.xlsx	15	4	Heart	RNA	RNA	-0.268772	-0.179657	-0.391537	0.953653	0.722699	0.487143
Traf4	52.9783	x24m1	DESeq2_normalized-heart.xlsx	24	1	Heart	RNA	RNA	-0.268772	-0.179657	-0.391537	0.953653	0.722699	0.487143
Traf4	53.3411	x24m2	DESeq2_normalized-heart.xlsx	24	2	Heart	RNA	RNA	-0.268772	-0.179657	-0.391537	0.953653	0.722699	0.487143
Traf4	60.9862	x24m3	DESeq2_normalized-heart.xlsx	24	3	Heart	RNA	RNA	-0.268772	-0.179657	-0.391537	0.953653	0.722699	0.487143
Traf4	21.97	x24m4	DESeq2_normalized-heart.xlsx	24	4	Heart	RNA	RNA	-0.268772	-0.179657	-0.391537	0.953653	0.722699	0.487143
Traf4	46.6915	x30m1	DESeq2_normalized-heart.xlsx	30	1	Heart	RNA	RNA	-0.268772	-0.179657	-0.391537	0.953653	0.722699	0.487143
Traf4	34.5697	x30m2	DESeq2_normalized-heart.xlsx	30	2	Heart	RNA	RNA	-0.268772	-0.179657	-0.391537	0.953653	0.722699	0.487143
Traf4	39.4814	x30m3	DESeq2_normalized-heart.xlsx	30	3	Heart	RNA	RNA	-0.268772	-0.179657	-0.391537	0.953653	0.722699	0.487143
Traf4	49.0981	x30m4	DESeq2_normalized-heart.xlsx	30	4	Heart	RNA	RNA	-0.268772	-0.179657	-0.391537	0.953653	0.722699	0.487143
Traf5	30.6711	x6m1	DESeq2_normalized-heart.xlsx	6	1	Heart	RNA	RNA	0.38998	0.46556	0.256558	0.627627	0.205913	0.665139
Traf5	35.0922	x6m2	DESeq2_normalized-heart.xlsx	6	2	Heart	RNA	RNA	0.38998	0.46556	0.256558	0.627627	0.205913	0.665139
Traf5	36.1578	x6m3	DESeq2_normalized-heart.xlsx	6	3	Heart	RNA	RNA	0.38998	0.46556	0.256558	0.627627	0.205913	0.665139
Traf5	43.7556	x6m4	DESeq2_normalized-heart.xlsx	6	4	Heart	RNA	RNA	0.38998	0.46556	0.256558	0.627627	0.205913	0.665139
Traf5	35.1816	x15m1	DESeq2_normalized-heart.xlsx	15	1	Heart	RNA	RNA	0.38998	0.46556	0.256558	0.627627	0.205913	0.665139
Traf5	51.5741	x15m2	DESeq2_normalized-heart.xlsx	15	2	Heart	RNA	RNA	0.38998	0.46556	0.256558	0.627627	0.205913	0.665139
Traf5	46.2624	x15m3	DESeq2_normalized-heart.xlsx	15	3	Heart	RNA	RNA	0.38998	0.46556	0.256558	0.627627	0.205913	0.665139
Traf5	57.0878	x15m4	DESeq2_normalized-heart.xlsx	15	4	Heart	RNA	RNA	0.38998	0.46556	0.256558	0.627627	0.205913	0.665139
Traf5	56.0947	x24m1	DESeq2_normalized-heart.xlsx	24	1	Heart	RNA	RNA	0.38998	0.46556	0.256558	0.627627	0.205913	0.665139
Traf5	53.3411	x24m2	DESeq2_normalized-heart.xlsx	24	2	Heart	RNA	RNA	0.38998	0.46556	0.256558	0.627627	0.205913	0.665139
Traf5	47.9177	x24m3	DESeq2_normalized-heart.xlsx	24	3	Heart	RNA	RNA	0.38998	0.46556	0.256558	0.627627	0.205913	0.665139
Traf5	39.0577	x24m4	DESeq2_normalized-heart.xlsx	24	4	Heart	RNA	RNA	0.38998	0.46556	0.256558	0.627627	0.205913	0.665139
Traf5	52.6341	x30m1	DESeq2_normalized-heart.xlsx	30	1	Heart	RNA	RNA	0.38998	0.46556	0.256558	0.627627	0.205913	0.665139
Traf5	39.371	x30m2	DESeq2_normalized-heart.xlsx	30	2	Heart	RNA	RNA	0.38998	0.46556	0.256558	0.627627	0.205913	0.665139
Traf5	35.8922	x30m3	DESeq2_normalized-heart.xlsx	30	3	Heart	RNA	RNA	0.38998	0.46556	0.256558	0.627627	0.205913	0.665139
Traf5	45.1386	x30m4	DESeq2_normalized-heart.xlsx	30	4	Heart	RNA	RNA	0.38998	0.46556	0.256558	0.627627	0.205913	0.665139
Traf6	177.317	x6m1	DESeq2_normalized-heart.xlsx	6	1	Heart	RNA	RNA	-0.00491293	0.10922	0.0439794	0.99922	0.616298	0.939528
Traf6	209.717	x6m2	DESeq2_normalized-heart.xlsx	6	2	Heart	RNA	RNA	-0.00491293	0.10922	0.0439794	0.99922	0.616298	0.939528
Traf6	163.715	x6m3	DESeq2_normalized-heart.xlsx	6	3	Heart	RNA	RNA	-0.00491293	0.10922	0.0439794	0.99922	0.616298	0.939528
Traf6	183.357	x6m4	DESeq2_normalized-heart.xlsx	6	4	Heart	RNA	RNA	-0.00491293	0.10922	0.0439794	0.99922	0.616298	0.939528
Traf6	180.794	x15m1	DESeq2_normalized-heart.xlsx	15	1	Heart	RNA	RNA	-0.00491293	0.10922	0.0439794	0.99922	0.616298	0.939528
Traf6	179.936	x15m2	DESeq2_normalized-heart.xlsx	15	2	Heart	RNA	RNA	-0.00491293	0.10922	0.0439794	0.99922	0.616298	0.939528
Traf6	175.608	x15m3	DESeq2_normalized-heart.xlsx	15	3	Heart	RNA	RNA	-0.00491293	0.10922	0.0439794	0.99922	0.616298	0.939528
Traf6	196.347	x15m4	DESeq2_normalized-heart.xlsx	15	4	Heart	RNA	RNA	-0.00491293	0.10922	0.0439794	0.99922	0.616298	0.939528
Traf6	172.439	x24m1	DESeq2_normalized-heart.xlsx	24	1	Heart	RNA	RNA	-0.00491293	0.10922	0.0439794	0.99922	0.616298	0.939528
Traf6	205.921	x24m2	DESeq2_normalized-heart.xlsx	24	2	Heart	RNA	RNA	-0.00491293	0.10922	0.0439794	0.99922	0.616298	0.939528
Traf6	199.294	x24m3	DESeq2_normalized-heart.xlsx	24	3	Heart	RNA	RNA	-0.00491293	0.10922	0.0439794	0.99922	0.616298	0.939528
Traf6	227.023	x24m4	DESeq2_normalized-heart.xlsx	24	4	Heart	RNA	RNA	-0.00491293	0.10922	0.0439794	0.99922	0.616298	0.939528
Traf6	211.385	x30m1	DESeq2_normalized-heart.xlsx	30	1	Heart	RNA	RNA	-0.00491293	0.10922	0.0439794	0.99922	0.616298	0.939528
Traf6	175.729	x30m2	DESeq2_normalized-heart.xlsx	30	2	Heart	RNA	RNA	-0.00491293	0.10922	0.0439794	0.99922	0.616298	0.939528
Traf6	174.077	x30m3	DESeq2_normalized-heart.xlsx	30	3	Heart	RNA	RNA	-0.00491293	0.10922	0.0439794	0.99922	0.616298	0.939528
Traf6	196.393	x30m4	DESeq2_normalized-heart.xlsx	30	4	Heart	RNA	RNA	-0.00491293	0.10922	0.0439794	0.99922	0.616298	0.939528
Traf7	463.9	x6m1	DESeq2_normalized-heart.xlsx	6	1	Heart	RNA	RNA	-0.0673884	-0.328304	-0.0978735	0.99922	0.21754	0.883216
Traf7	479.593	x6m2	DESeq2_normalized-heart.xlsx	6	2	Heart	RNA	RNA	-0.0673884	-0.328304	-0.0978735	0.99922	0.21754	0.883216
Traf7	433.894	x6m3	DESeq2_normalized-heart.xlsx	6	3	Heart	RNA	RNA	-0.0673884	-0.328304	-0.0978735	0.99922	0.21754	0.883216
Traf7	438.598	x6m4	DESeq2_normalized-heart.xlsx	6	4	Heart	RNA	RNA	-0.0673884	-0.328304	-0.0978735	0.99922	0.21754	0.883216
Traf7	429.997	x15m1	DESeq2_normalized-heart.xlsx	15	1	Heart	RNA	RNA	-0.0673884	-0.328304	-0.0978735	0.99922	0.21754	0.883216
Traf7	426.346	x15m2	DESeq2_normalized-heart.xlsx	15	2	Heart	RNA	RNA	-0.0673884	-0.328304	-0.0978735	0.99922	0.21754	0.883216
Traf7	443.741	x15m3	DESeq2_normalized-heart.xlsx	15	3	Heart	RNA	RNA	-0.0673884	-0.328304	-0.0978735	0.99922	0.21754	0.883216
Traf7	433.348	x15m4	DESeq2_normalized-heart.xlsx	15	4	Heart	RNA	RNA	-0.0673884	-0.328304	-0.0978735	0.99922	0.21754	0.883216
Traf7	440.447	x24m1	DESeq2_normalized-heart.xlsx	24	1	Heart	RNA	RNA	-0.0673884	-0.328304	-0.0978735	0.99922	0.21754	0.883216
Traf7	391.995	x24m2	DESeq2_normalized-heart.xlsx	24	2	Heart	RNA	RNA	-0.0673884	-0.328304	-0.0978735	0.99922	0.21754	0.883216
Traf7	404.033	x24m3	DESeq2_normalized-heart.xlsx	24	3	Heart	RNA	RNA	-0.0673884	-0.328304	-0.0978735	0.99922	0.21754	0.883216
Traf7	187.965	x24m4	DESeq2_normalized-heart.xlsx	24	4	Heart	RNA	RNA	-0.0673884	-0.328304	-0.0978735	0.99922	0.21754	0.883216
Traf7	416.828	x30m1	DESeq2_normalized-heart.xlsx	30	1	Heart	RNA	RNA	-0.0673884	-0.328304	-0.0978735	0.99922	0.21754	0.883216
Traf7	454.207	x30m2	DESeq2_normalized-heart.xlsx	30	2	Heart	RNA	RNA	-0.0673884	-0.328304	-0.0978735	0.99922	0.21754	0.883216
Traf7	417.246	x30m3	DESeq2_normalized-heart.xlsx	30	3	Heart	RNA	RNA	-0.0673884	-0.328304	-0.0978735	0.99922	0.21754	0.883216
Traf7	409.415	x30m4	DESeq2_normalized-heart.xlsx	30	4	Heart	RNA	RNA	-0.0673884	-0.328304	-0.0978735	0.99922	0.21754	0.883216
Trafd1	588.502	x6m1	DESeq2_normalized-heart.xlsx	6	1	Heart	RNA	RNA	-0.0546347	0.0660434	0.0933949	0.99922	0.804099	0.848092
Trafd1	581.527	x6m2	DESeq2_normalized-heart.xlsx	6	2	Heart	RNA	RNA	-0.0546347	0.0660434	0.0933949	0.99922	0.804099	0.848092
Trafd1	565.469	x6m3	DESeq2_normalized-heart.xlsx	6	3	Heart	RNA	RNA	-0.0546347	0.0660434	0.0933949	0.99922	0.804099	0.848092
Trafd1	596.951	x6m4	DESeq2_normalized-heart.xlsx	6	4	Heart	RNA	RNA	-0.0546347	0.0660434	0.0933949	0.99922	0.804099	0.848092
Trafd1	546.292	x15m1	DESeq2_normalized-heart.xlsx	15	1	Heart	RNA	RNA	-0.0546347	0.0660434	0.0933949	0.99922	0.804099	0.848092
Trafd1	576.484	x15m2	DESeq2_normalized-heart.xlsx	15	2	Heart	RNA	RNA	-0.0546347	0.0660434	0.0933949	0.99922	0.804099	0.848092
Trafd1	597.635	x15m3	DESeq2_normalized-heart.xlsx	15	3	Heart	RNA	RNA	-0.0546347	0.0660434	0.0933949	0.99922	0.804099	0.848092
Trafd1	525.9	x15m4	DESeq2_normalized-heart.xlsx	15	4	Heart	RNA	RNA	-0.0546347	0.0660434	0.0933949	0.99922	0.804099	0.848092
Trafd1	745.852	x24m1	DESeq2_normalized-heart.xlsx	24	1	Heart	RNA	RNA	-0.0546347	0.0660434	0.0933949	0.99922	0.804099	0.848092
Trafd1	641.333	x24m2	DESeq2_normalized-heart.xlsx	24	2	Heart	RNA	RNA	-0.0546347	0.0660434	0.0933949	0.99922	0.804099	0.848092
Trafd1	628.376	x24m3	DESeq2_normalized-heart.xlsx	24	3	Heart	RNA	RNA	-0.0546347	0.0660434	0.0933949	0.99922	0.804099	0.848092
Trafd1	400.342	x24m4	DESeq2_normalized-heart.xlsx	24	4	Heart	RNA	RNA	-0.0546347	0.0660434	0.0933949	0.99922	0.804099	0.848092
Trafd1	622.271	x30m1	DESeq2_normalized-heart.xlsx	30	1	Heart	RNA	RNA	-0.0546347	0.0660434	0.0933949	0.99922	0.804099	0.848092
Trafd1	662.585	x30m2	DESeq2_normalized-heart.xlsx	30	2	Heart	RNA	RNA	-0.0546347	0.0660434	0.0933949	0.99922	0.804099	0.848092
Trafd1	639.778	x30m3	DESeq2_normalized-heart.xlsx	30	3	Heart	RNA	RNA	-0.0546347	0.0660434	0.0933949	0.99922	0.804099	0.848092
Trafd1	564.629	x30m4	DESeq2_normalized-heart.xlsx	30	4	Heart	RNA	RNA	-0.0546347	0.0660434	0.0933949	0.99922	0.804099	0.848092
Traip	5.75083	x6m1	DESeq2_normalized-heart.xlsx	6	1	Heart	RNA	RNA	-0.167865	0.487202	0.196459	0.99922	0.585344	0.935559
Traip	10.0263	x6m2	DESeq2_normalized-heart.xlsx	6	2	Heart	RNA	RNA	-0.167865	0.487202	0.196459	0.99922	0.585344	0.935559
Traip	5.02192	x6m3	DESeq2_normalized-heart.xlsx	6	3	Heart	RNA	RNA	-0.167865	0.487202	0.196459	0.99922	0.585344	0.935559
Traip	6.2508	x6m4	DESeq2_normalized-heart.xlsx	6	4	Heart	RNA	RNA	-0.167865	0.487202	0.196459	0.99922	0.585344	0.935559
Traip	10.7499	x15m1	DESeq2_normalized-heart.xlsx	15	1	Heart	RNA	RNA	-0.167865	0.487202	0.196459	0.99922	0.585344	0.935559
Traip	4.58436	x15m2	DESeq2_normalized-heart.xlsx	15	2	Heart	RNA	RNA	-0.167865	0.487202	0.196459	0.99922	0.585344	0.935559
Traip	5.66478	x15m3	DESeq2_normalized-heart.xlsx	15	3	Heart	RNA	RNA	-0.167865	0.487202	0.196459	0.99922	0.585344	0.935559
Traip	3.45987	x15m4	DESeq2_normalized-heart.xlsx	15	4	Heart	RNA	RNA	-0.167865	0.487202	0.196459	0.99922	0.585344	0.935559
Traip	7.27153	x24m1	DESeq2_normalized-heart.xlsx	24	1	Heart	RNA	RNA	-0.167865	0.487202	0.196459	0.99922	0.585344	0.935559
Traip	9.92392	x24m2	DESeq2_normalized-heart.xlsx	24	2	Heart	RNA	RNA	-0.167865	0.487202	0.196459	0.99922	0.585344	0.935559
Traip	8.71231	x24m3	DESeq2_normalized-heart.xlsx	24	3	Heart	RNA	RNA	-0.167865	0.487202	0.196459	0.99922	0.585344	0.935559
Traip	14.6466	x24m4	DESeq2_normalized-heart.xlsx	24	4	Heart	RNA	RNA	-0.167865	0.487202	0.196459	0.99922	0.585344	0.935559
Traip	6.7915	x30m1	DESeq2_normalized-heart.xlsx	30	1	Heart	RNA	RNA	-0.167865	0.487202	0.196459	0.99922	0.585344	0.935559
Traip	9.60269	x30m2	DESeq2_normalized-heart.xlsx	30	2	Heart	RNA	RNA	-0.167865	0.487202	0.196459	0.99922	0.585344	0.935559
Traip	7.17843	x30m3	DESeq2_normalized-heart.xlsx	30	3	Heart	RNA	RNA	-0.167865	0.487202	0.196459	0.99922	0.585344	0.935559
Traip	7.91905	x30m4	DESeq2_normalized-heart.xlsx	30	4	Heart	RNA	RNA	-0.167865	0.487202	0.196459	0.99922	0.585344	0.935559
Trak1	3502.26	x6m1	DESeq2_normalized-heart.xlsx	6	1	Heart	RNA	RNA	-0.0349165	-0.290298	-0.0906111	0.99922	0.185843	0.865585
Trak1	3515.06	x6m2	DESeq2_normalized-heart.xlsx	6	2	Heart	RNA	RNA	-0.0349165	-0.290298	-0.0906111	0.99922	0.185843	0.865585
Trak1	3564.56	x6m3	DESeq2_normalized-heart.xlsx	6	3	Heart	RNA	RNA	-0.0349165	-0.290298	-0.0906111	0.99922	0.185843	0.865585
Trak1	3561.91	x6m4	DESeq2_normalized-heart.xlsx	6	4	Heart	RNA	RNA	-0.0349165	-0.290298	-0.0906111	0.99922	0.185843	0.865585
Trak1	3565.07	x15m1	DESeq2_normalized-heart.xlsx	15	1	Heart	RNA	RNA	-0.0349165	-0.290298	-0.0906111	0.99922	0.185843	0.865585
Trak1	3379.82	x15m2	DESeq2_normalized-heart.xlsx	15	2	Heart	RNA	RNA	-0.0349165	-0.290298	-0.0906111	0.99922	0.185843	0.865585
Trak1	3356.38	x15m3	DESeq2_normalized-heart.xlsx	15	3	Heart	RNA	RNA	-0.0349165	-0.290298	-0.0906111	0.99922	0.185843	0.865585
Trak1	3503.98	x15m4	DESeq2_normalized-heart.xlsx	15	4	Heart	RNA	RNA	-0.0349165	-0.290298	-0.0906111	0.99922	0.185843	0.865585
Trak1	3338.67	x24m1	DESeq2_normalized-heart.xlsx	24	1	Heart	RNA	RNA	-0.0349165	-0.290298	-0.0906111	0.99922	0.185843	0.865585
Trak1	2987.1	x24m2	DESeq2_normalized-heart.xlsx	24	2	Heart	RNA	RNA	-0.0349165	-0.290298	-0.0906111	0.99922	0.185843	0.865585
Trak1	3317.21	x24m3	DESeq2_normalized-heart.xlsx	24	3	Heart	RNA	RNA	-0.0349165	-0.290298	-0.0906111	0.99922	0.185843	0.865585
Trak1	1896.74	x24m4	DESeq2_normalized-heart.xlsx	24	4	Heart	RNA	RNA	-0.0349165	-0.290298	-0.0906111	0.99922	0.185843	0.865585
Trak1	2860.92	x30m1	DESeq2_normalized-heart.xlsx	30	1	Heart	RNA	RNA	-0.0349165	-0.290298	-0.0906111	0.99922	0.185843	0.865585
Trak1	3571.24	x30m2	DESeq2_normalized-heart.xlsx	30	2	Heart	RNA	RNA	-0.0349165	-0.290298	-0.0906111	0.99922	0.185843	0.865585
Trak1	3372.07	x30m3	DESeq2_normalized-heart.xlsx	30	3	Heart	RNA	RNA	-0.0349165	-0.290298	-0.0906111	0.99922	0.185843	0.865585
Trak1	3478.84	x30m4	DESeq2_normalized-heart.xlsx	30	4	Heart	RNA	RNA	-0.0349165	-0.290298	-0.0906111	0.99922	0.185843	0.865585
Trak2	2267.74	x6m1	DESeq2_normalized-heart.xlsx	6	1	Heart	RNA	RNA	0.207298	-0.0302973	0.13142	0.0248683	0.800538	0.180106
Trak2	2473.16	x6m2	DESeq2_normalized-heart.xlsx	6	2	Heart	RNA	RNA	0.207298	-0.0302973	0.13142	0.0248683	0.800538	0.180106
Trak2	2533.06	x6m3	DESeq2_normalized-heart.xlsx	6	3	Heart	RNA	RNA	0.207298	-0.0302973	0.13142	0.0248683	0.800538	0.180106
Trak2	2394.06	x6m4	DESeq2_normalized-heart.xlsx	6	4	Heart	RNA	RNA	0.207298	-0.0302973	0.13142	0.0248683	0.800538	0.180106
Trak2	2774.46	x15m1	DESeq2_normalized-heart.xlsx	15	1	Heart	RNA	RNA	0.207298	-0.0302973	0.13142	0.0248683	0.800538	0.180106
Trak2	2797.61	x15m2	DESeq2_normalized-heart.xlsx	15	2	Heart	RNA	RNA	0.207298	-0.0302973	0.13142	0.0248683	0.800538	0.180106
Trak2	2705.88	x15m3	DESeq2_normalized-heart.xlsx	15	3	Heart	RNA	RNA	0.207298	-0.0302973	0.13142	0.0248683	0.800538	0.180106
Trak2	2883.8	x15m4	DESeq2_normalized-heart.xlsx	15	4	Heart	RNA	RNA	0.207298	-0.0302973	0.13142	0.0248683	0.800538	0.180106
Trak2	2266.64	x24m1	DESeq2_normalized-heart.xlsx	24	1	Heart	RNA	RNA	0.207298	-0.0302973	0.13142	0.0248683	0.800538	0.180106
Trak2	2229.16	x24m2	DESeq2_normalized-heart.xlsx	24	2	Heart	RNA	RNA	0.207298	-0.0302973	0.13142	0.0248683	0.800538	0.180106
Trak2	2475.39	x24m3	DESeq2_normalized-heart.xlsx	24	3	Heart	RNA	RNA	0.207298	-0.0302973	0.13142	0.0248683	0.800538	0.180106
Trak2	2516.78	x24m4	DESeq2_normalized-heart.xlsx	24	4	Heart	RNA	RNA	0.207298	-0.0302973	0.13142	0.0248683	0.800538	0.180106
Trak2	2449.18	x30m1	DESeq2_normalized-heart.xlsx	30	1	Heart	RNA	RNA	0.207298	-0.0302973	0.13142	0.0248683	0.800538	0.180106
Trak2	2681.07	x30m2	DESeq2_normalized-heart.xlsx	30	2	Heart	RNA	RNA	0.207298	-0.0302973	0.13142	0.0248683	0.800538	0.180106
Trak2	2659.61	x30m3	DESeq2_normalized-heart.xlsx	30	3	Heart	RNA	RNA	0.207298	-0.0302973	0.13142	0.0248683	0.800538	0.180106
Trak2	2800.18	x30m4	DESeq2_normalized-heart.xlsx	30	4	Heart	RNA	RNA	0.207298	-0.0302973	0.13142	0.0248683	0.800538	0.180106
Tram1	393.932	x6m1	DESeq2_normalized-heart.xlsx	6	1	Heart	RNA	RNA	0.212292	0.0385274	0.0120746	0.48437	0.868588	0.986023
Tram1	375.152	x6m2	DESeq2_normalized-heart.xlsx	6	2	Heart	RNA	RNA	0.212292	0.0385274	0.0120746	0.48437	0.868588	0.986023
Tram1	323.412	x6m3	DESeq2_normalized-heart.xlsx	6	3	Heart	RNA	RNA	0.212292	0.0385274	0.0120746	0.48437	0.868588	0.986023
Tram1	360.463	x6m4	DESeq2_normalized-heart.xlsx	6	4	Heart	RNA	RNA	0.212292	0.0385274	0.0120746	0.48437	0.868588	0.986023
Tram1	443.679	x15m1	DESeq2_normalized-heart.xlsx	15	1	Heart	RNA	RNA	0.212292	0.0385274	0.0120746	0.48437	0.868588	0.986023
Tram1	424.053	x15m2	DESeq2_normalized-heart.xlsx	15	2	Heart	RNA	RNA	0.212292	0.0385274	0.0120746	0.48437	0.868588	0.986023
Tram1	384.261	x15m3	DESeq2_normalized-heart.xlsx	15	3	Heart	RNA	RNA	0.212292	0.0385274	0.0120746	0.48437	0.868588	0.986023
Tram1	432.483	x15m4	DESeq2_normalized-heart.xlsx	15	4	Heart	RNA	RNA	0.212292	0.0385274	0.0120746	0.48437	0.868588	0.986023
Tram1	382.275	x24m1	DESeq2_normalized-heart.xlsx	24	1	Heart	RNA	RNA	0.212292	0.0385274	0.0120746	0.48437	0.868588	0.986023
Tram1	323.768	x24m2	DESeq2_normalized-heart.xlsx	24	2	Heart	RNA	RNA	0.212292	0.0385274	0.0120746	0.48437	0.868588	0.986023
Tram1	362.65	x24m3	DESeq2_normalized-heart.xlsx	24	3	Heart	RNA	RNA	0.212292	0.0385274	0.0120746	0.48437	0.868588	0.986023
Tram1	439.399	x24m4	DESeq2_normalized-heart.xlsx	24	4	Heart	RNA	RNA	0.212292	0.0385274	0.0120746	0.48437	0.868588	0.986023
Tram1	383.72	x30m1	DESeq2_normalized-heart.xlsx	30	1	Heart	RNA	RNA	0.212292	0.0385274	0.0120746	0.48437	0.868588	0.986023
Tram1	322.65	x30m2	DESeq2_normalized-heart.xlsx	30	2	Heart	RNA	RNA	0.212292	0.0385274	0.0120746	0.48437	0.868588	0.986023
Tram1	410.068	x30m3	DESeq2_normalized-heart.xlsx	30	3	Heart	RNA	RNA	0.212292	0.0385274	0.0120746	0.48437	0.868588	0.986023
Tram1	349.23	x30m4	DESeq2_normalized-heart.xlsx	30	4	Heart	RNA	RNA	0.212292	0.0385274	0.0120746	0.48437	0.868588	0.986023
Tram1l1	0	x6m1	DESeq2_normalized-heart.xlsx	6	1	Heart	RNA	RNA	-0.47363	-0.787578	-0.69123
Tram1l1	0.835528	x6m2	DESeq2_normalized-heart.xlsx	6	2	Heart	RNA	RNA	-0.47363	-0.787578	-0.69123
Tram1l1	2.00877	x6m3	DESeq2_normalized-heart.xlsx	6	3	Heart	RNA	RNA	-0.47363	-0.787578	-0.69123
Tram1l1	0	x6m4	DESeq2_normalized-heart.xlsx	6	4	Heart	RNA	RNA	-0.47363	-0.787578	-0.69123
Tram1l1	0	x15m1	DESeq2_normalized-heart.xlsx	15	1	Heart	RNA	RNA	-0.47363	-0.787578	-0.69123
Tram1l1	2.29218	x15m2	DESeq2_normalized-heart.xlsx	15	2	Heart	RNA	RNA	-0.47363	-0.787578	-0.69123
Tram1l1	0	x15m3	DESeq2_normalized-heart.xlsx	15	3	Heart	RNA	RNA	-0.47363	-0.787578	-0.69123
Tram1l1	0	x15m4	DESeq2_normalized-heart.xlsx	15	4	Heart	RNA	RNA	-0.47363	-0.787578	-0.69123
Tram1l1	0	x24m1	DESeq2_normalized-heart.xlsx	24	1	Heart	RNA	RNA	-0.47363	-0.787578	-0.69123
Tram1l1	0	x24m2	DESeq2_normalized-heart.xlsx	24	2	Heart	RNA	RNA	-0.47363	-0.787578	-0.69123
Tram1l1	0	x24m3	DESeq2_normalized-heart.xlsx	24	3	Heart	RNA	RNA	-0.47363	-0.787578	-0.69123
Tram1l1	2.44111	x24m4	DESeq2_normalized-heart.xlsx	24	4	Heart	RNA	RNA	-0.47363	-0.787578	-0.69123
Tram1l1	0.848937	x30m1	DESeq2_normalized-heart.xlsx	30	1	Heart	RNA	RNA	-0.47363	-0.787578	-0.69123
Tram1l1	0.960269	x30m2	DESeq2_normalized-heart.xlsx	30	2	Heart	RNA	RNA	-0.47363	-0.787578	-0.69123
Tram1l1	0	x30m3	DESeq2_normalized-heart.xlsx	30	3	Heart	RNA	RNA	-0.47363	-0.787578	-0.69123
Tram1l1	0	x30m4	DESeq2_normalized-heart.xlsx	30	4	Heart	RNA	RNA	-0.47363	-0.787578	-0.69123
Tram2	88.1794	x6m1	DESeq2_normalized-heart.xlsx	6	1	Heart	RNA	RNA	-0.123106	-0.0801986	-0.0791309	0.99922	0.801916	0.903853
Tram2	106.948	x6m2	DESeq2_normalized-heart.xlsx	6	2	Heart	RNA	RNA	-0.123106	-0.0801986	-0.0791309	0.99922	0.801916	0.903853
Tram2	98.4297	x6m3	DESeq2_normalized-heart.xlsx	6	3	Heart	RNA	RNA	-0.123106	-0.0801986	-0.0791309	0.99922	0.801916	0.903853
Tram2	96.8873	x6m4	DESeq2_normalized-heart.xlsx	6	4	Heart	RNA	RNA	-0.123106	-0.0801986	-0.0791309	0.99922	0.801916	0.903853
Tram2	86.9767	x15m1	DESeq2_normalized-heart.xlsx	15	1	Heart	RNA	RNA	-0.123106	-0.0801986	-0.0791309	0.99922	0.801916	0.903853
Tram2	88.249	x15m2	DESeq2_normalized-heart.xlsx	15	2	Heart	RNA	RNA	-0.123106	-0.0801986	-0.0791309	0.99922	0.801916	0.903853
Tram2	98.1896	x15m3	DESeq2_normalized-heart.xlsx	15	3	Heart	RNA	RNA	-0.123106	-0.0801986	-0.0791309	0.99922	0.801916	0.903853
Tram2	85.6317	x15m4	DESeq2_normalized-heart.xlsx	15	4	Heart	RNA	RNA	-0.123106	-0.0801986	-0.0791309	0.99922	0.801916	0.903853
Tram2	92.4524	x24m1	DESeq2_normalized-heart.xlsx	24	1	Heart	RNA	RNA	-0.123106	-0.0801986	-0.0791309	0.99922	0.801916	0.903853
Tram2	102.961	x24m2	DESeq2_normalized-heart.xlsx	24	2	Heart	RNA	RNA	-0.123106	-0.0801986	-0.0791309	0.99922	0.801916	0.903853
Tram2	103.459	x24m3	DESeq2_normalized-heart.xlsx	24	3	Heart	RNA	RNA	-0.123106	-0.0801986	-0.0791309	0.99922	0.801916	0.903853
Tram2	58.5866	x24m4	DESeq2_normalized-heart.xlsx	24	4	Heart	RNA	RNA	-0.123106	-0.0801986	-0.0791309	0.99922	0.801916	0.903853
Tram2	101.024	x30m1	DESeq2_normalized-heart.xlsx	30	1	Heart	RNA	RNA	-0.123106	-0.0801986	-0.0791309	0.99922	0.801916	0.903853
Tram2	101.788	x30m2	DESeq2_normalized-heart.xlsx	30	2	Heart	RNA	RNA	-0.123106	-0.0801986	-0.0791309	0.99922	0.801916	0.903853
Tram2	78.9627	x30m3	DESeq2_normalized-heart.xlsx	30	3	Heart	RNA	RNA	-0.123106	-0.0801986	-0.0791309	0.99922	0.801916	0.903853
Tram2	88.6934	x30m4	DESeq2_normalized-heart.xlsx	30	4	Heart	RNA	RNA	-0.123106	-0.0801986	-0.0791309	0.99922	0.801916	0.903853
Trank1	1.91694	x6m1	DESeq2_normalized-heart.xlsx	6	1	Heart	RNA	RNA	0.00980459	-0.863032	-0.465213
Trank1	0.835528	x6m2	DESeq2_normalized-heart.xlsx	6	2	Heart	RNA	RNA	0.00980459	-0.863032	-0.465213
Trank1	1.00438	x6m3	DESeq2_normalized-heart.xlsx	6	3	Heart	RNA	RNA	0.00980459	-0.863032	-0.465213
Trank1	1.0418	x6m4	DESeq2_normalized-heart.xlsx	6	4	Heart	RNA	RNA	0.00980459	-0.863032	-0.465213
Trank1	0.977266	x15m1	DESeq2_normalized-heart.xlsx	15	1	Heart	RNA	RNA	0.00980459	-0.863032	-0.465213
Trank1	0	x15m2	DESeq2_normalized-heart.xlsx	15	2	Heart	RNA	RNA	0.00980459	-0.863032	-0.465213
Trank1	3.77652	x15m3	DESeq2_normalized-heart.xlsx	15	3	Heart	RNA	RNA	0.00980459	-0.863032	-0.465213
Trank1	0	x15m4	DESeq2_normalized-heart.xlsx	15	4	Heart	RNA	RNA	0.00980459	-0.863032	-0.465213
Trank1	1.03879	x24m1	DESeq2_normalized-heart.xlsx	24	1	Heart	RNA	RNA	0.00980459	-0.863032	-0.465213
Trank1	0	x24m2	DESeq2_normalized-heart.xlsx	24	2	Heart	RNA	RNA	0.00980459	-0.863032	-0.465213
Trank1	1.08904	x24m3	DESeq2_normalized-heart.xlsx	24	3	Heart	RNA	RNA	0.00980459	-0.863032	-0.465213
Trank1	0	x24m4	DESeq2_normalized-heart.xlsx	24	4	Heart	RNA	RNA	0.00980459	-0.863032	-0.465213
Trank1	1.69787	x30m1	DESeq2_normalized-heart.xlsx	30	1	Heart	RNA	RNA	0.00980459	-0.863032	-0.465213
Trank1	0.960269	x30m2	DESeq2_normalized-heart.xlsx	30	2	Heart	RNA	RNA	0.00980459	-0.863032	-0.465213
Trank1	0	x30m3	DESeq2_normalized-heart.xlsx	30	3	Heart	RNA	RNA	0.00980459	-0.863032	-0.465213
Trank1	0.791905	x30m4	DESeq2_normalized-heart.xlsx	30	4	Heart	RNA	RNA	0.00980459	-0.863032	-0.465213
Trap1	1515.34	x6m1	DESeq2_normalized-heart.xlsx	6	1	Heart	RNA	RNA	-0.0758467	-0.247742	-0.278548	0.932943	0.00812394	0.00124187
Trap1	1605.05	x6m2	DESeq2_normalized-heart.xlsx	6	2	Heart	RNA	RNA	-0.0758467	-0.247742	-0.278548	0.932943	0.00812394	0.00124187
Trap1	1613.04	x6m3	DESeq2_normalized-heart.xlsx	6	3	Heart	RNA	RNA	-0.0758467	-0.247742	-0.278548	0.932943	0.00812394	0.00124187
Trap1	1523.11	x6m4	DESeq2_normalized-heart.xlsx	6	4	Heart	RNA	RNA	-0.0758467	-0.247742	-0.278548	0.932943	0.00812394	0.00124187
Trap1	1454.17	x15m1	DESeq2_normalized-heart.xlsx	15	1	Heart	RNA	RNA	-0.0758467	-0.247742	-0.278548	0.932943	0.00812394	0.00124187
Trap1	1517.42	x15m2	DESeq2_normalized-heart.xlsx	15	2	Heart	RNA	RNA	-0.0758467	-0.247742	-0.278548	0.932943	0.00812394	0.00124187
Trap1	1466.23	x15m3	DESeq2_normalized-heart.xlsx	15	3	Heart	RNA	RNA	-0.0758467	-0.247742	-0.278548	0.932943	0.00812394	0.00124187
Trap1	1499.85	x15m4	DESeq2_normalized-heart.xlsx	15	4	Heart	RNA	RNA	-0.0758467	-0.247742	-0.278548	0.932943	0.00812394	0.00124187
Trap1	1301.6	x24m1	DESeq2_normalized-heart.xlsx	24	1	Heart	RNA	RNA	-0.0758467	-0.247742	-0.278548	0.932943	0.00812394	0.00124187
Trap1	1491.07	x24m2	DESeq2_normalized-heart.xlsx	24	2	Heart	RNA	RNA	-0.0758467	-0.247742	-0.278548	0.932943	0.00812394	0.00124187
Trap1	1328.63	x24m3	DESeq2_normalized-heart.xlsx	24	3	Heart	RNA	RNA	-0.0758467	-0.247742	-0.278548	0.932943	0.00812394	0.00124187
Trap1	1115.59	x24m4	DESeq2_normalized-heart.xlsx	24	4	Heart	RNA	RNA	-0.0758467	-0.247742	-0.278548	0.932943	0.00812394	0.00124187
Trap1	1253.88	x30m1	DESeq2_normalized-heart.xlsx	30	1	Heart	RNA	RNA	-0.0758467	-0.247742	-0.278548	0.932943	0.00812394	0.00124187
Trap1	1248.35	x30m2	DESeq2_normalized-heart.xlsx	30	2	Heart	RNA	RNA	-0.0758467	-0.247742	-0.278548	0.932943	0.00812394	0.00124187
Trap1	1348.65	x30m3	DESeq2_normalized-heart.xlsx	30	3	Heart	RNA	RNA	-0.0758467	-0.247742	-0.278548	0.932943	0.00812394	0.00124187
Trap1	1307.44	x30m4	DESeq2_normalized-heart.xlsx	30	4	Heart	RNA	RNA	-0.0758467	-0.247742	-0.278548	0.932943	0.00812394	0.00124187
Trap1a	0	x6m1	DESeq2_normalized-heart.xlsx	6	1	Heart	RNA	RNA
Trap1a	0	x6m2	DESeq2_normalized-heart.xlsx	6	2	Heart	RNA	RNA
Trap1a	0	x6m3	DESeq2_normalized-heart.xlsx	6	3	Heart	RNA	RNA
Trap1a	0	x6m4	DESeq2_normalized-heart.xlsx	6	4	Heart	RNA	RNA
Trap1a	0	x15m1	DESeq2_normalized-heart.xlsx	15	1	Heart	RNA	RNA
Trap1a	0	x15m2	DESeq2_normalized-heart.xlsx	15	2	Heart	RNA	RNA
Trap1a	0	x15m3	DESeq2_normalized-heart.xlsx	15	3	Heart	RNA	RNA
Trap1a	0	x15m4	DESeq2_normalized-heart.xlsx	15	4	Heart	RNA	RNA
Trap1a	0	x24m1	DESeq2_normalized-heart.xlsx	24	1	Heart	RNA	RNA
Trap1a	0	x24m2	DESeq2_normalized-heart.xlsx	24	2	Heart	RNA	RNA
Trap1a	0	x24m3	DESeq2_normalized-heart.xlsx	24	3	Heart	RNA	RNA
Trap1a	0	x24m4	DESeq2_normalized-heart.xlsx	24	4	Heart	RNA	RNA
Trap1a	0	x30m1	DESeq2_normalized-heart.xlsx	30	1	Heart	RNA	RNA
Trap1a	0	x30m2	DESeq2_normalized-heart.xlsx	30	2	Heart	RNA	RNA
Trap1a	0	x30m3	DESeq2_normalized-heart.xlsx	30	3	Heart	RNA	RNA
Trap1a	0	x30m4	DESeq2_normalized-heart.xlsx	30	4	Heart	RNA	RNA
Trappc1	275.081	x6m1	DESeq2_normalized-heart.xlsx	6	1	Heart	RNA	RNA	0.0345024	-0.0680062	0.0158942	0.99922	0.745001	0.980207
Trappc1	248.987	x6m2	DESeq2_normalized-heart.xlsx	6	2	Heart	RNA	RNA	0.0345024	-0.0680062	0.0158942	0.99922	0.745001	0.980207
Trappc1	251.096	x6m3	DESeq2_normalized-heart.xlsx	6	3	Heart	RNA	RNA	0.0345024	-0.0680062	0.0158942	0.99922	0.745001	0.980207
Trappc1	260.45	x6m4	DESeq2_normalized-heart.xlsx	6	4	Heart	RNA	RNA	0.0345024	-0.0680062	0.0158942	0.99922	0.745001	0.980207
Trappc1	292.203	x15m1	DESeq2_normalized-heart.xlsx	15	1	Heart	RNA	RNA	0.0345024	-0.0680062	0.0158942	0.99922	0.745001	0.980207
Trappc1	268.185	x15m2	DESeq2_normalized-heart.xlsx	15	2	Heart	RNA	RNA	0.0345024	-0.0680062	0.0158942	0.99922	0.745001	0.980207
Trappc1	231.312	x15m3	DESeq2_normalized-heart.xlsx	15	3	Heart	RNA	RNA	0.0345024	-0.0680062	0.0158942	0.99922	0.745001	0.980207
Trappc1	269.005	x15m4	DESeq2_normalized-heart.xlsx	15	4	Heart	RNA	RNA	0.0345024	-0.0680062	0.0158942	0.99922	0.745001	0.980207
Trappc1	246.193	x24m1	DESeq2_normalized-heart.xlsx	24	1	Heart	RNA	RNA	0.0345024	-0.0680062	0.0158942	0.99922	0.745001	0.980207
Trappc1	272.908	x24m2	DESeq2_normalized-heart.xlsx	24	2	Heart	RNA	RNA	0.0345024	-0.0680062	0.0158942	0.99922	0.745001	0.980207
Trappc1	260.28	x24m3	DESeq2_normalized-heart.xlsx	24	3	Heart	RNA	RNA	0.0345024	-0.0680062	0.0158942	0.99922	0.745001	0.980207
Trappc1	190.406	x24m4	DESeq2_normalized-heart.xlsx	24	4	Heart	RNA	RNA	0.0345024	-0.0680062	0.0158942	0.99922	0.745001	0.980207
Trappc1	258.926	x30m1	DESeq2_normalized-heart.xlsx	30	1	Heart	RNA	RNA	0.0345024	-0.0680062	0.0158942	0.99922	0.745001	0.980207
Trappc1	256.392	x30m2	DESeq2_normalized-heart.xlsx	30	2	Heart	RNA	RNA	0.0345024	-0.0680062	0.0158942	0.99922	0.745001	0.980207
Trappc1	247.656	x30m3	DESeq2_normalized-heart.xlsx	30	3	Heart	RNA	RNA	0.0345024	-0.0680062	0.0158942	0.99922	0.745001	0.980207
Trappc1	282.71	x30m4	DESeq2_normalized-heart.xlsx	30	4	Heart	RNA	RNA	0.0345024	-0.0680062	0.0158942	0.99922	0.745001	0.980207
Trappc10	575.083	x6m1	DESeq2_normalized-heart.xlsx	6	1	Heart	RNA	RNA	0.014446	-0.184606	-0.115119	0.99922	0.288716	0.684897
Trappc10	660.902	x6m2	DESeq2_normalized-heart.xlsx	6	2	Heart	RNA	RNA	0.014446	-0.184606	-0.115119	0.99922	0.288716	0.684897
Trappc10	596.604	x6m3	DESeq2_normalized-heart.xlsx	6	3	Heart	RNA	RNA	0.014446	-0.184606	-0.115119	0.99922	0.288716	0.684897
Trappc10	615.703	x6m4	DESeq2_normalized-heart.xlsx	6	4	Heart	RNA	RNA	0.014446	-0.184606	-0.115119	0.99922	0.288716	0.684897
Trappc10	601.996	x15m1	DESeq2_normalized-heart.xlsx	15	1	Heart	RNA	RNA	0.014446	-0.184606	-0.115119	0.99922	0.288716	0.684897
Trappc10	617.743	x15m2	DESeq2_normalized-heart.xlsx	15	2	Heart	RNA	RNA	0.014446	-0.184606	-0.115119	0.99922	0.288716	0.684897
Trappc10	640.12	x15m3	DESeq2_normalized-heart.xlsx	15	3	Heart	RNA	RNA	0.014446	-0.184606	-0.115119	0.99922	0.288716	0.684897
Trappc10	614.126	x15m4	DESeq2_normalized-heart.xlsx	15	4	Heart	RNA	RNA	0.014446	-0.184606	-0.115119	0.99922	0.288716	0.684897
Trappc10	576.529	x24m1	DESeq2_normalized-heart.xlsx	24	1	Heart	RNA	RNA	0.014446	-0.184606	-0.115119	0.99922	0.288716	0.684897
Trappc10	555.739	x24m2	DESeq2_normalized-heart.xlsx	24	2	Heart	RNA	RNA	0.014446	-0.184606	-0.115119	0.99922	0.288716	0.684897
Trappc10	601.15	x24m3	DESeq2_normalized-heart.xlsx	24	3	Heart	RNA	RNA	0.014446	-0.184606	-0.115119	0.99922	0.288716	0.684897
Trappc10	393.018	x24m4	DESeq2_normalized-heart.xlsx	24	4	Heart	RNA	RNA	0.014446	-0.184606	-0.115119	0.99922	0.288716	0.684897
Trappc10	505.118	x30m1	DESeq2_normalized-heart.xlsx	30	1	Heart	RNA	RNA	0.014446	-0.184606	-0.115119	0.99922	0.288716	0.684897
Trappc10	570.4	x30m2	DESeq2_normalized-heart.xlsx	30	2	Heart	RNA	RNA	0.014446	-0.184606	-0.115119	0.99922	0.288716	0.684897
Trappc10	575.172	x30m3	DESeq2_normalized-heart.xlsx	30	3	Heart	RNA	RNA	0.014446	-0.184606	-0.115119	0.99922	0.288716	0.684897
Trappc10	610.559	x30m4	DESeq2_normalized-heart.xlsx	30	4	Heart	RNA	RNA	0.014446	-0.184606	-0.115119	0.99922	0.288716	0.684897
Trappc11	290.417	x6m1	DESeq2_normalized-heart.xlsx	6	1	Heart	RNA	RNA	0.0392595	-0.0161191	-0.0624506	0.99922	0.942894	0.857894
Trappc11	271.546	x6m2	DESeq2_normalized-heart.xlsx	6	2	Heart	RNA	RNA	0.0392595	-0.0161191	-0.0624506	0.99922	0.942894	0.857894
Trappc11	261.14	x6m3	DESeq2_normalized-heart.xlsx	6	3	Heart	RNA	RNA	0.0392595	-0.0161191	-0.0624506	0.99922	0.942894	0.857894
Trappc11	268.784	x6m4	DESeq2_normalized-heart.xlsx	6	4	Heart	RNA	RNA	0.0392595	-0.0161191	-0.0624506	0.99922	0.942894	0.857894
Trappc11	281.453	x15m1	DESeq2_normalized-heart.xlsx	15	1	Heart	RNA	RNA	0.0392595	-0.0161191	-0.0624506	0.99922	0.942894	0.857894
Trappc11	300.276	x15m2	DESeq2_normalized-heart.xlsx	15	2	Heart	RNA	RNA	0.0392595	-0.0161191	-0.0624506	0.99922	0.942894	0.857894
Trappc11	291.736	x15m3	DESeq2_normalized-heart.xlsx	15	3	Heart	RNA	RNA	0.0392595	-0.0161191	-0.0624506	0.99922	0.942894	0.857894
Trappc11	251.705	x15m4	DESeq2_normalized-heart.xlsx	15	4	Heart	RNA	RNA	0.0392595	-0.0161191	-0.0624506	0.99922	0.942894	0.857894
Trappc11	283.59	x24m1	DESeq2_normalized-heart.xlsx	24	1	Heart	RNA	RNA	0.0392595	-0.0161191	-0.0624506	0.99922	0.942894	0.857894
Trappc11	286.553	x24m2	DESeq2_normalized-heart.xlsx	24	2	Heart	RNA	RNA	0.0392595	-0.0161191	-0.0624506	0.99922	0.942894	0.857894
Trappc11	253.746	x24m3	DESeq2_normalized-heart.xlsx	24	3	Heart	RNA	RNA	0.0392595	-0.0161191	-0.0624506	0.99922	0.942894	0.857894
Trappc11	248.993	x24m4	DESeq2_normalized-heart.xlsx	24	4	Heart	RNA	RNA	0.0392595	-0.0161191	-0.0624506	0.99922	0.942894	0.857894
Trappc11	250.436	x30m1	DESeq2_normalized-heart.xlsx	30	1	Heart	RNA	RNA	0.0392595	-0.0161191	-0.0624506	0.99922	0.942894	0.857894
Trappc11	255.431	x30m2	DESeq2_normalized-heart.xlsx	30	2	Heart	RNA	RNA	0.0392595	-0.0161191	-0.0624506	0.99922	0.942894	0.857894
Trappc11	288.035	x30m3	DESeq2_normalized-heart.xlsx	30	3	Heart	RNA	RNA	0.0392595	-0.0161191	-0.0624506	0.99922	0.942894	0.857894
Trappc11	252.618	x30m4	DESeq2_normalized-heart.xlsx	30	4	Heart	RNA	RNA	0.0392595	-0.0161191	-0.0624506	0.99922	0.942894	0.857894
Trappc12	276.998	x6m1	DESeq2_normalized-heart.xlsx	6	1	Heart	RNA	RNA	-0.0506229	-0.0775527	-0.063131	0.99922	0.740754	0.900809
Trappc12	272.382	x6m2	DESeq2_normalized-heart.xlsx	6	2	Heart	RNA	RNA	-0.0506229	-0.0775527	-0.063131	0.99922	0.740754	0.900809
Trappc12	275.201	x6m3	DESeq2_normalized-heart.xlsx	6	3	Heart	RNA	RNA	-0.0506229	-0.0775527	-0.063131	0.99922	0.740754	0.900809
Trappc12	263.575	x6m4	DESeq2_normalized-heart.xlsx	6	4	Heart	RNA	RNA	-0.0506229	-0.0775527	-0.063131	0.99922	0.740754	0.900809
Trappc12	243.339	x15m1	DESeq2_normalized-heart.xlsx	15	1	Heart	RNA	RNA	-0.0506229	-0.0775527	-0.063131	0.99922	0.740754	0.900809
Trappc12	263.601	x15m2	DESeq2_normalized-heart.xlsx	15	2	Heart	RNA	RNA	-0.0506229	-0.0775527	-0.063131	0.99922	0.740754	0.900809
Trappc12	271.91	x15m3	DESeq2_normalized-heart.xlsx	15	3	Heart	RNA	RNA	-0.0506229	-0.0775527	-0.063131	0.99922	0.740754	0.900809
Trappc12	271.599	x15m4	DESeq2_normalized-heart.xlsx	15	4	Heart	RNA	RNA	-0.0506229	-0.0775527	-0.063131	0.99922	0.740754	0.900809
Trappc12	276.318	x24m1	DESeq2_normalized-heart.xlsx	24	1	Heart	RNA	RNA	-0.0506229	-0.0775527	-0.063131	0.99922	0.740754	0.900809
Trappc12	312.603	x24m2	DESeq2_normalized-heart.xlsx	24	2	Heart	RNA	RNA	-0.0506229	-0.0775527	-0.063131	0.99922	0.740754	0.900809
Trappc12	243.945	x24m3	DESeq2_normalized-heart.xlsx	24	3	Heart	RNA	RNA	-0.0506229	-0.0775527	-0.063131	0.99922	0.740754	0.900809
Trappc12	178.201	x24m4	DESeq2_normalized-heart.xlsx	24	4	Heart	RNA	RNA	-0.0506229	-0.0775527	-0.063131	0.99922	0.740754	0.900809
Trappc12	238.551	x30m1	DESeq2_normalized-heart.xlsx	30	1	Heart	RNA	RNA	-0.0506229	-0.0775527	-0.063131	0.99922	0.740754	0.900809
Trappc12	250.63	x30m2	DESeq2_normalized-heart.xlsx	30	2	Heart	RNA	RNA	-0.0506229	-0.0775527	-0.063131	0.99922	0.740754	0.900809
Trappc12	279.061	x30m3	DESeq2_normalized-heart.xlsx	30	3	Heart	RNA	RNA	-0.0506229	-0.0775527	-0.063131	0.99922	0.740754	0.900809
Trappc12	273.207	x30m4	DESeq2_normalized-heart.xlsx	30	4	Heart	RNA	RNA	-0.0506229	-0.0775527	-0.063131	0.99922	0.740754	0.900809
Trappc13	299.043	x6m1	DESeq2_normalized-heart.xlsx	6	1	Heart	RNA	RNA	0.0449303	0.0830663	-0.0564313	0.99922	0.769372	0.936592
Trappc13	294.106	x6m2	DESeq2_normalized-heart.xlsx	6	2	Heart	RNA	RNA	0.0449303	0.0830663	-0.0564313	0.99922	0.769372	0.936592
Trappc13	351.535	x6m3	DESeq2_normalized-heart.xlsx	6	3	Heart	RNA	RNA	0.0449303	0.0830663	-0.0564313	0.99922	0.769372	0.936592
Trappc13	308.373	x6m4	DESeq2_normalized-heart.xlsx	6	4	Heart	RNA	RNA	0.0449303	0.0830663	-0.0564313	0.99922	0.769372	0.936592
Trappc13	291.225	x15m1	DESeq2_normalized-heart.xlsx	15	1	Heart	RNA	RNA	0.0449303	0.0830663	-0.0564313	0.99922	0.769372	0.936592
Trappc13	336.951	x15m2	DESeq2_normalized-heart.xlsx	15	2	Heart	RNA	RNA	0.0449303	0.0830663	-0.0564313	0.99922	0.769372	0.936592
Trappc13	337.999	x15m3	DESeq2_normalized-heart.xlsx	15	3	Heart	RNA	RNA	0.0449303	0.0830663	-0.0564313	0.99922	0.769372	0.936592
Trappc13	326.092	x15m4	DESeq2_normalized-heart.xlsx	15	4	Heart	RNA	RNA	0.0449303	0.0830663	-0.0564313	0.99922	0.769372	0.936592
Trappc13	280.473	x24m1	DESeq2_normalized-heart.xlsx	24	1	Heart	RNA	RNA	0.0449303	0.0830663	-0.0564313	0.99922	0.769372	0.936592
Trappc13	270.427	x24m2	DESeq2_normalized-heart.xlsx	24	2	Heart	RNA	RNA	0.0449303	0.0830663	-0.0564313	0.99922	0.769372	0.936592
Trappc13	324.534	x24m3	DESeq2_normalized-heart.xlsx	24	3	Heart	RNA	RNA	0.0449303	0.0830663	-0.0564313	0.99922	0.769372	0.936592
Trappc13	476.016	x24m4	DESeq2_normalized-heart.xlsx	24	4	Heart	RNA	RNA	0.0449303	0.0830663	-0.0564313	0.99922	0.769372	0.936592
Trappc13	295.43	x30m1	DESeq2_normalized-heart.xlsx	30	1	Heart	RNA	RNA	0.0449303	0.0830663	-0.0564313	0.99922	0.769372	0.936592
Trappc13	293.842	x30m2	DESeq2_normalized-heart.xlsx	30	2	Heart	RNA	RNA	0.0449303	0.0830663	-0.0564313	0.99922	0.769372	0.936592
Trappc13	298.802	x30m3	DESeq2_normalized-heart.xlsx	30	3	Heart	RNA	RNA	0.0449303	0.0830663	-0.0564313	0.99922	0.769372	0.936592
Trappc13	315.97	x30m4	DESeq2_normalized-heart.xlsx	30	4	Heart	RNA	RNA	0.0449303	0.0830663	-0.0564313	0.99922	0.769372	0.936592
Trappc14	60.3837	x6m1	DESeq2_normalized-heart.xlsx	6	1	Heart	RNA	RNA	0.441629	0.134758	0.370902	0.468669	0.760218	0.389115
Trappc14	60.9935	x6m2	DESeq2_normalized-heart.xlsx	6	2	Heart	RNA	RNA	0.441629	0.134758	0.370902	0.468669	0.760218	0.389115
Trappc14	59.2587	x6m3	DESeq2_normalized-heart.xlsx	6	3	Heart	RNA	RNA	0.441629	0.134758	0.370902	0.468669	0.760218	0.389115
Trappc14	79.1768	x6m4	DESeq2_normalized-heart.xlsx	6	4	Heart	RNA	RNA	0.441629	0.134758	0.370902	0.468669	0.760218	0.389115
Trappc14	67.4314	x15m1	DESeq2_normalized-heart.xlsx	15	1	Heart	RNA	RNA	0.441629	0.134758	0.370902	0.468669	0.760218	0.389115
Trappc14	106.586	x15m2	DESeq2_normalized-heart.xlsx	15	2	Heart	RNA	RNA	0.441629	0.134758	0.370902	0.468669	0.760218	0.389115
Trappc14	92.5248	x15m3	DESeq2_normalized-heart.xlsx	15	3	Heart	RNA	RNA	0.441629	0.134758	0.370902	0.468669	0.760218	0.389115
Trappc14	86.4966	x15m4	DESeq2_normalized-heart.xlsx	15	4	Heart	RNA	RNA	0.441629	0.134758	0.370902	0.468669	0.760218	0.389115
Trappc14	74.7929	x24m1	DESeq2_normalized-heart.xlsx	24	1	Heart	RNA	RNA	0.441629	0.134758	0.370902	0.468669	0.760218	0.389115
Trappc14	101.72	x24m2	DESeq2_normalized-heart.xlsx	24	2	Heart	RNA	RNA	0.441629	0.134758	0.370902	0.468669	0.760218	0.389115
Trappc14	60.9862	x24m3	DESeq2_normalized-heart.xlsx	24	3	Heart	RNA	RNA	0.441629	0.134758	0.370902	0.468669	0.760218	0.389115
Trappc14	39.0577	x24m4	DESeq2_normalized-heart.xlsx	24	4	Heart	RNA	RNA	0.441629	0.134758	0.370902	0.468669	0.760218	0.389115
Trappc14	91.6852	x30m1	DESeq2_normalized-heart.xlsx	30	1	Heart	RNA	RNA	0.441629	0.134758	0.370902	0.468669	0.760218	0.389115
Trappc14	82.5831	x30m2	DESeq2_normalized-heart.xlsx	30	2	Heart	RNA	RNA	0.441629	0.134758	0.370902	0.468669	0.760218	0.389115
Trappc14	75.3735	x30m3	DESeq2_normalized-heart.xlsx	30	3	Heart	RNA	RNA	0.441629	0.134758	0.370902	0.468669	0.760218	0.389115
Trappc14	85.5258	x30m4	DESeq2_normalized-heart.xlsx	30	4	Heart	RNA	RNA	0.441629	0.134758	0.370902	0.468669	0.760218	0.389115
Trappc2	172.525	x6m1	DESeq2_normalized-heart.xlsx	6	1	Heart	RNA	RNA	-0.158837	0.157072	-0.154468	0.953801	0.570125	0.736283
Trappc2	157.915	x6m2	DESeq2_normalized-heart.xlsx	6	2	Heart	RNA	RNA	-0.158837	0.157072	-0.154468	0.953801	0.570125	0.736283
Trappc2	179.785	x6m3	DESeq2_normalized-heart.xlsx	6	3	Heart	RNA	RNA	-0.158837	0.157072	-0.154468	0.953801	0.570125	0.736283
Trappc2	175.022	x6m4	DESeq2_normalized-heart.xlsx	6	4	Heart	RNA	RNA	-0.158837	0.157072	-0.154468	0.953801	0.570125	0.736283
Trappc2	167.113	x15m1	DESeq2_normalized-heart.xlsx	15	1	Heart	RNA	RNA	-0.158837	0.157072	-0.154468	0.953801	0.570125	0.736283
Trappc2	148.992	x15m2	DESeq2_normalized-heart.xlsx	15	2	Heart	RNA	RNA	-0.158837	0.157072	-0.154468	0.953801	0.570125	0.736283
Trappc2	150.117	x15m3	DESeq2_normalized-heart.xlsx	15	3	Heart	RNA	RNA	-0.158837	0.157072	-0.154468	0.953801	0.570125	0.736283
Trappc2	147.044	x15m4	DESeq2_normalized-heart.xlsx	15	4	Heart	RNA	RNA	-0.158837	0.157072	-0.154468	0.953801	0.570125	0.736283
Trappc2	163.09	x24m1	DESeq2_normalized-heart.xlsx	24	1	Heart	RNA	RNA	-0.158837	0.157072	-0.154468	0.953801	0.570125	0.736283
Trappc2	153.821	x24m2	DESeq2_normalized-heart.xlsx	24	2	Heart	RNA	RNA	-0.158837	0.157072	-0.154468	0.953801	0.570125	0.736283
Trappc2	185.137	x24m3	DESeq2_normalized-heart.xlsx	24	3	Heart	RNA	RNA	-0.158837	0.157072	-0.154468	0.953801	0.570125	0.736283
Trappc2	283.168	x24m4	DESeq2_normalized-heart.xlsx	24	4	Heart	RNA	RNA	-0.158837	0.157072	-0.154468	0.953801	0.570125	0.736283
Trappc2	169.787	x30m1	DESeq2_normalized-heart.xlsx	30	1	Heart	RNA	RNA	-0.158837	0.157072	-0.154468	0.953801	0.570125	0.736283
Trappc2	144.04	x30m2	DESeq2_normalized-heart.xlsx	30	2	Heart	RNA	RNA	-0.158837	0.157072	-0.154468	0.953801	0.570125	0.736283
Trappc2	157.028	x30m3	DESeq2_normalized-heart.xlsx	30	3	Heart	RNA	RNA	-0.158837	0.157072	-0.154468	0.953801	0.570125	0.736283
Trappc2	144.127	x30m4	DESeq2_normalized-heart.xlsx	30	4	Heart	RNA	RNA	-0.158837	0.157072	-0.154468	0.953801	0.570125	0.736283
Trappc2l	207.03	x6m1	DESeq2_normalized-heart.xlsx	6	1	Heart	RNA	RNA	0.241328	0.0330723	-0.009318	0.648958	0.920451	0.993501
Trappc2l	223.086	x6m2	DESeq2_normalized-heart.xlsx	6	2	Heart	RNA	RNA	0.241328	0.0330723	-0.009318	0.648958	0.920451	0.993501
Trappc2l	232.013	x6m3	DESeq2_normalized-heart.xlsx	6	3	Heart	RNA	RNA	0.241328	0.0330723	-0.009318	0.648958	0.920451	0.993501
Trappc2l	227.112	x6m4	DESeq2_normalized-heart.xlsx	6	4	Heart	RNA	RNA	0.241328	0.0330723	-0.009318	0.648958	0.920451	0.993501
Trappc2l	275.589	x15m1	DESeq2_normalized-heart.xlsx	15	1	Heart	RNA	RNA	0.241328	0.0330723	-0.009318	0.648958	0.920451	0.993501
Trappc2l	275.062	x15m2	DESeq2_normalized-heart.xlsx	15	2	Heart	RNA	RNA	0.241328	0.0330723	-0.009318	0.648958	0.920451	0.993501
Trappc2l	251.139	x15m3	DESeq2_normalized-heart.xlsx	15	3	Heart	RNA	RNA	0.241328	0.0330723	-0.009318	0.648958	0.920451	0.993501
Trappc2l	249.975	x15m4	DESeq2_normalized-heart.xlsx	15	4	Heart	RNA	RNA	0.241328	0.0330723	-0.009318	0.648958	0.920451	0.993501
Trappc2l	235.805	x24m1	DESeq2_normalized-heart.xlsx	24	1	Heart	RNA	RNA	0.241328	0.0330723	-0.009318	0.648958	0.920451	0.993501
Trappc2l	277.87	x24m2	DESeq2_normalized-heart.xlsx	24	2	Heart	RNA	RNA	0.241328	0.0330723	-0.009318	0.648958	0.920451	0.993501
Trappc2l	237.411	x24m3	DESeq2_normalized-heart.xlsx	24	3	Heart	RNA	RNA	0.241328	0.0330723	-0.009318	0.648958	0.920451	0.993501
Trappc2l	139.143	x24m4	DESeq2_normalized-heart.xlsx	24	4	Heart	RNA	RNA	0.241328	0.0330723	-0.009318	0.648958	0.920451	0.993501
Trappc2l	207.141	x30m1	DESeq2_normalized-heart.xlsx	30	1	Heart	RNA	RNA	0.241328	0.0330723	-0.009318	0.648958	0.920451	0.993501
Trappc2l	231.425	x30m2	DESeq2_normalized-heart.xlsx	30	2	Heart	RNA	RNA	0.241328	0.0330723	-0.009318	0.648958	0.920451	0.993501
Trappc2l	248.553	x30m3	DESeq2_normalized-heart.xlsx	30	3	Heart	RNA	RNA	0.241328	0.0330723	-0.009318	0.648958	0.920451	0.993501
Trappc2l	197.184	x30m4	DESeq2_normalized-heart.xlsx	30	4	Heart	RNA	RNA	0.241328	0.0330723	-0.009318	0.648958	0.920451	0.993501
Trappc3	351.759	x6m1	DESeq2_normalized-heart.xlsx	6	1	Heart	RNA	RNA	-0.0369095	-0.124294	0.0434338	0.99922	0.445574	0.915804
Trappc3	391.862	x6m2	DESeq2_normalized-heart.xlsx	6	2	Heart	RNA	RNA	-0.0369095	-0.124294	0.0434338	0.99922	0.445574	0.915804
Trappc3	386.688	x6m3	DESeq2_normalized-heart.xlsx	6	3	Heart	RNA	RNA	-0.0369095	-0.124294	0.0434338	0.99922	0.445574	0.915804
Trappc3	404.218	x6m4	DESeq2_normalized-heart.xlsx	6	4	Heart	RNA	RNA	-0.0369095	-0.124294	0.0434338	0.99922	0.445574	0.915804
Trappc3	406.543	x15m1	DESeq2_normalized-heart.xlsx	15	1	Heart	RNA	RNA	-0.0369095	-0.124294	0.0434338	0.99922	0.445574	0.915804
Trappc3	378.21	x15m2	DESeq2_normalized-heart.xlsx	15	2	Heart	RNA	RNA	-0.0369095	-0.124294	0.0434338	0.99922	0.445574	0.915804
Trappc3	349.328	x15m3	DESeq2_normalized-heart.xlsx	15	3	Heart	RNA	RNA	-0.0369095	-0.124294	0.0434338	0.99922	0.445574	0.915804
Trappc3	362.421	x15m4	DESeq2_normalized-heart.xlsx	15	4	Heart	RNA	RNA	-0.0369095	-0.124294	0.0434338	0.99922	0.445574	0.915804
Trappc3	376.042	x24m1	DESeq2_normalized-heart.xlsx	24	1	Heart	RNA	RNA	-0.0369095	-0.124294	0.0434338	0.99922	0.445574	0.915804
Trappc3	369.666	x24m2	DESeq2_normalized-heart.xlsx	24	2	Heart	RNA	RNA	-0.0369095	-0.124294	0.0434338	0.99922	0.445574	0.915804
Trappc3	350.671	x24m3	DESeq2_normalized-heart.xlsx	24	3	Heart	RNA	RNA	-0.0369095	-0.124294	0.0434338	0.99922	0.445574	0.915804
Trappc3	292.933	x24m4	DESeq2_normalized-heart.xlsx	24	4	Heart	RNA	RNA	-0.0369095	-0.124294	0.0434338	0.99922	0.445574	0.915804
Trappc3	384.568	x30m1	DESeq2_normalized-heart.xlsx	30	1	Heart	RNA	RNA	-0.0369095	-0.124294	0.0434338	0.99922	0.445574	0.915804
Trappc3	367.783	x30m2	DESeq2_normalized-heart.xlsx	30	2	Heart	RNA	RNA	-0.0369095	-0.124294	0.0434338	0.99922	0.445574	0.915804
Trappc3	441.473	x30m3	DESeq2_normalized-heart.xlsx	30	3	Heart	RNA	RNA	-0.0369095	-0.124294	0.0434338	0.99922	0.445574	0.915804
Trappc3	387.242	x30m4	DESeq2_normalized-heart.xlsx	30	4	Heart	RNA	RNA	-0.0369095	-0.124294	0.0434338	0.99922	0.445574	0.915804
Trappc3l	0	x6m1	DESeq2_normalized-heart.xlsx	6	1	Heart	RNA	RNA	1.53503	1.92919	0
Trappc3l	0	x6m2	DESeq2_normalized-heart.xlsx	6	2	Heart	RNA	RNA	1.53503	1.92919	0
Trappc3l	0	x6m3	DESeq2_normalized-heart.xlsx	6	3	Heart	RNA	RNA	1.53503	1.92919	0
Trappc3l	0	x6m4	DESeq2_normalized-heart.xlsx	6	4	Heart	RNA	RNA	1.53503	1.92919	0
Trappc3l	0.977266	x15m1	DESeq2_normalized-heart.xlsx	15	1	Heart	RNA	RNA	1.53503	1.92919	0
Trappc3l	1.14609	x15m2	DESeq2_normalized-heart.xlsx	15	2	Heart	RNA	RNA	1.53503	1.92919	0
Trappc3l	0	x15m3	DESeq2_normalized-heart.xlsx	15	3	Heart	RNA	RNA	1.53503	1.92919	0
Trappc3l	0	x15m4	DESeq2_normalized-heart.xlsx	15	4	Heart	RNA	RNA	1.53503	1.92919	0
Trappc3l	1.03879	x24m1	DESeq2_normalized-heart.xlsx	24	1	Heart	RNA	RNA	1.53503	1.92919	0
Trappc3l	1.24049	x24m2	DESeq2_normalized-heart.xlsx	24	2	Heart	RNA	RNA	1.53503	1.92919	0
Trappc3l	0	x24m3	DESeq2_normalized-heart.xlsx	24	3	Heart	RNA	RNA	1.53503	1.92919	0
Trappc3l	0	x24m4	DESeq2_normalized-heart.xlsx	24	4	Heart	RNA	RNA	1.53503	1.92919	0
Trappc3l	0	x30m1	DESeq2_normalized-heart.xlsx	30	1	Heart	RNA	RNA	1.53503	1.92919	0
Trappc3l	0	x30m2	DESeq2_normalized-heart.xlsx	30	2	Heart	RNA	RNA	1.53503	1.92919	0
Trappc3l	0	x30m3	DESeq2_normalized-heart.xlsx	30	3	Heart	RNA	RNA	1.53503	1.92919	0
Trappc3l	0	x30m4	DESeq2_normalized-heart.xlsx	30	4	Heart	RNA	RNA	1.53503	1.92919	0
Trappc4	213.739	x6m1	DESeq2_normalized-heart.xlsx	6	1	Heart	RNA	RNA	-0.0025083	-0.260131	-0.0780502	0.99922	0.390167	0.92481
Trappc4	234.783	x6m2	DESeq2_normalized-heart.xlsx	6	2	Heart	RNA	RNA	-0.0025083	-0.260131	-0.0780502	0.99922	0.390167	0.92481
Trappc4	209.916	x6m3	DESeq2_normalized-heart.xlsx	6	3	Heart	RNA	RNA	-0.0025083	-0.260131	-0.0780502	0.99922	0.390167	0.92481
Trappc4	208.36	x6m4	DESeq2_normalized-heart.xlsx	6	4	Heart	RNA	RNA	-0.0025083	-0.260131	-0.0780502	0.99922	0.390167	0.92481
Trappc4	205.226	x15m1	DESeq2_normalized-heart.xlsx	15	1	Heart	RNA	RNA	-0.0025083	-0.260131	-0.0780502	0.99922	0.390167	0.92481
Trappc4	228.072	x15m2	DESeq2_normalized-heart.xlsx	15	2	Heart	RNA	RNA	-0.0025083	-0.260131	-0.0780502	0.99922	0.390167	0.92481
Trappc4	221.871	x15m3	DESeq2_normalized-heart.xlsx	15	3	Heart	RNA	RNA	-0.0025083	-0.260131	-0.0780502	0.99922	0.390167	0.92481
Trappc4	211.052	x15m4	DESeq2_normalized-heart.xlsx	15	4	Heart	RNA	RNA	-0.0025083	-0.260131	-0.0780502	0.99922	0.390167	0.92481
Trappc4	243.077	x24m1	DESeq2_normalized-heart.xlsx	24	1	Heart	RNA	RNA	-0.0025083	-0.260131	-0.0780502	0.99922	0.390167	0.92481
Trappc4	197.238	x24m2	DESeq2_normalized-heart.xlsx	24	2	Heart	RNA	RNA	-0.0025083	-0.260131	-0.0780502	0.99922	0.390167	0.92481
Trappc4	173.157	x24m3	DESeq2_normalized-heart.xlsx	24	3	Heart	RNA	RNA	-0.0025083	-0.260131	-0.0780502	0.99922	0.390167	0.92481
Trappc4	92.7621	x24m4	DESeq2_normalized-heart.xlsx	24	4	Heart	RNA	RNA	-0.0025083	-0.260131	-0.0780502	0.99922	0.390167	0.92481
Trappc4	200.349	x30m1	DESeq2_normalized-heart.xlsx	30	1	Heart	RNA	RNA	-0.0025083	-0.260131	-0.0780502	0.99922	0.390167	0.92481
Trappc4	201.656	x30m2	DESeq2_normalized-heart.xlsx	30	2	Heart	RNA	RNA	-0.0025083	-0.260131	-0.0780502	0.99922	0.390167	0.92481
Trappc4	231.504	x30m3	DESeq2_normalized-heart.xlsx	30	3	Heart	RNA	RNA	-0.0025083	-0.260131	-0.0780502	0.99922	0.390167	0.92481
Trappc4	188.474	x30m4	DESeq2_normalized-heart.xlsx	30	4	Heart	RNA	RNA	-0.0025083	-0.260131	-0.0780502	0.99922	0.390167	0.92481
Trappc5	323.963	x6m1	DESeq2_normalized-heart.xlsx	6	1	Heart	RNA	RNA	-0.04436	-0.181718	-0.0174075	0.99922	0.218038	0.972877
Trappc5	330.869	x6m2	DESeq2_normalized-heart.xlsx	6	2	Heart	RNA	RNA	-0.04436	-0.181718	-0.0174075	0.99922	0.218038	0.972877
Trappc5	313.368	x6m3	DESeq2_normalized-heart.xlsx	6	3	Heart	RNA	RNA	-0.04436	-0.181718	-0.0174075	0.99922	0.218038	0.972877
Trappc5	325.041	x6m4	DESeq2_normalized-heart.xlsx	6	4	Heart	RNA	RNA	-0.04436	-0.181718	-0.0174075	0.99922	0.218038	0.972877
Trappc5	331.293	x15m1	DESeq2_normalized-heart.xlsx	15	1	Heart	RNA	RNA	-0.04436	-0.181718	-0.0174075	0.99922	0.218038	0.972877
Trappc5	322.051	x15m2	DESeq2_normalized-heart.xlsx	15	2	Heart	RNA	RNA	-0.04436	-0.181718	-0.0174075	0.99922	0.218038	0.972877
Trappc5	294.569	x15m3	DESeq2_normalized-heart.xlsx	15	3	Heart	RNA	RNA	-0.04436	-0.181718	-0.0174075	0.99922	0.218038	0.972877
Trappc5	307.928	x15m4	DESeq2_normalized-heart.xlsx	15	4	Heart	RNA	RNA	-0.04436	-0.181718	-0.0174075	0.99922	0.218038	0.972877
Trappc5	308.521	x24m1	DESeq2_normalized-heart.xlsx	24	1	Heart	RNA	RNA	-0.04436	-0.181718	-0.0174075	0.99922	0.218038	0.972877
Trappc5	280.351	x24m2	DESeq2_normalized-heart.xlsx	24	2	Heart	RNA	RNA	-0.04436	-0.181718	-0.0174075	0.99922	0.218038	0.972877
Trappc5	297.308	x24m3	DESeq2_normalized-heart.xlsx	24	3	Heart	RNA	RNA	-0.04436	-0.181718	-0.0174075	0.99922	0.218038	0.972877
Trappc5	234.346	x24m4	DESeq2_normalized-heart.xlsx	24	4	Heart	RNA	RNA	-0.04436	-0.181718	-0.0174075	0.99922	0.218038	0.972877
Trappc5	334.481	x30m1	DESeq2_normalized-heart.xlsx	30	1	Heart	RNA	RNA	-0.04436	-0.181718	-0.0174075	0.99922	0.218038	0.972877
Trappc5	342.816	x30m2	DESeq2_normalized-heart.xlsx	30	2	Heart	RNA	RNA	-0.04436	-0.181718	-0.0174075	0.99922	0.218038	0.972877
Trappc5	299.699	x30m3	DESeq2_normalized-heart.xlsx	30	3	Heart	RNA	RNA	-0.04436	-0.181718	-0.0174075	0.99922	0.218038	0.972877
Trappc5	302.508	x30m4	DESeq2_normalized-heart.xlsx	30	4	Heart	RNA	RNA	-0.04436	-0.181718	-0.0174075	0.99922	0.218038	0.972877
Trappc6a	96.8056	x6m1	DESeq2_normalized-heart.xlsx	6	1	Heart	RNA	RNA	0.180468	-0.0381536	0.255401	0.99922	0.953593	0.769357
Trappc6a	78.5396	x6m2	DESeq2_normalized-heart.xlsx	6	2	Heart	RNA	RNA	0.180468	-0.0381536	0.255401	0.99922	0.953593	0.769357
Trappc6a	103.452	x6m3	DESeq2_normalized-heart.xlsx	6	3	Heart	RNA	RNA	0.180468	-0.0381536	0.255401	0.99922	0.953593	0.769357
Trappc6a	108.347	x6m4	DESeq2_normalized-heart.xlsx	6	4	Heart	RNA	RNA	0.180468	-0.0381536	0.255401	0.99922	0.953593	0.769357
Trappc6a	130.954	x15m1	DESeq2_normalized-heart.xlsx	15	1	Heart	RNA	RNA	0.180468	-0.0381536	0.255401	0.99922	0.953593	0.769357
Trappc6a	96.2716	x15m2	DESeq2_normalized-heart.xlsx	15	2	Heart	RNA	RNA	0.180468	-0.0381536	0.255401	0.99922	0.953593	0.769357
Trappc6a	98.1896	x15m3	DESeq2_normalized-heart.xlsx	15	3	Heart	RNA	RNA	0.180468	-0.0381536	0.255401	0.99922	0.953593	0.769357
Trappc6a	112.446	x15m4	DESeq2_normalized-heart.xlsx	15	4	Heart	RNA	RNA	0.180468	-0.0381536	0.255401	0.99922	0.953593	0.769357
Trappc6a	110.112	x24m1	DESeq2_normalized-heart.xlsx	24	1	Heart	RNA	RNA	0.180468	-0.0381536	0.255401	0.99922	0.953593	0.769357
Trappc6a	104.201	x24m2	DESeq2_normalized-heart.xlsx	24	2	Heart	RNA	RNA	0.180468	-0.0381536	0.255401	0.99922	0.953593	0.769357
Trappc6a	126.329	x24m3	DESeq2_normalized-heart.xlsx	24	3	Heart	RNA	RNA	0.180468	-0.0381536	0.255401	0.99922	0.953593	0.769357
Trappc6a	24.4111	x24m4	DESeq2_normalized-heart.xlsx	24	4	Heart	RNA	RNA	0.180468	-0.0381536	0.255401	0.99922	0.953593	0.769357
Trappc6a	132.434	x30m1	DESeq2_normalized-heart.xlsx	30	1	Heart	RNA	RNA	0.180468	-0.0381536	0.255401	0.99922	0.953593	0.769357
Trappc6a	117.153	x30m2	DESeq2_normalized-heart.xlsx	30	2	Heart	RNA	RNA	0.180468	-0.0381536	0.255401	0.99922	0.953593	0.769357
Trappc6a	97.8061	x30m3	DESeq2_normalized-heart.xlsx	30	3	Heart	RNA	RNA	0.180468	-0.0381536	0.255401	0.99922	0.953593	0.769357
Trappc6a	114.034	x30m4	DESeq2_normalized-heart.xlsx	30	4	Heart	RNA	RNA	0.180468	-0.0381536	0.255401	0.99922	0.953593	0.769357
Trappc6b	480.194	x6m1	DESeq2_normalized-heart.xlsx	6	1	Heart	RNA	RNA	0.0096398	0.0866345	0.0479491	0.99922	0.69371	0.930401
Trappc6b	418.599	x6m2	DESeq2_normalized-heart.xlsx	6	2	Heart	RNA	RNA	0.0096398	0.0866345	0.0479491	0.99922	0.69371	0.930401
Trappc6b	426.863	x6m3	DESeq2_normalized-heart.xlsx	6	3	Heart	RNA	RNA	0.0096398	0.0866345	0.0479491	0.99922	0.69371	0.930401
Trappc6b	435.472	x6m4	DESeq2_normalized-heart.xlsx	6	4	Heart	RNA	RNA	0.0096398	0.0866345	0.0479491	0.99922	0.69371	0.930401
Trappc6b	451.497	x15m1	DESeq2_normalized-heart.xlsx	15	1	Heart	RNA	RNA	0.0096398	0.0866345	0.0479491	0.99922	0.69371	0.930401
Trappc6b	438.953	x15m2	DESeq2_normalized-heart.xlsx	15	2	Heart	RNA	RNA	0.0096398	0.0866345	0.0479491	0.99922	0.69371	0.930401
Trappc6b	454.127	x15m3	DESeq2_normalized-heart.xlsx	15	3	Heart	RNA	RNA	0.0096398	0.0866345	0.0479491	0.99922	0.69371	0.930401
Trappc6b	428.158	x15m4	DESeq2_normalized-heart.xlsx	15	4	Heart	RNA	RNA	0.0096398	0.0866345	0.0479491	0.99922	0.69371	0.930401
Trappc6b	422.788	x24m1	DESeq2_normalized-heart.xlsx	24	1	Heart	RNA	RNA	0.0096398	0.0866345	0.0479491	0.99922	0.69371	0.930401
Trappc6b	430.45	x24m2	DESeq2_normalized-heart.xlsx	24	2	Heart	RNA	RNA	0.0096398	0.0866345	0.0479491	0.99922	0.69371	0.930401
Trappc6b	407.301	x24m3	DESeq2_normalized-heart.xlsx	24	3	Heart	RNA	RNA	0.0096398	0.0866345	0.0479491	0.99922	0.69371	0.930401
Trappc6b	642.011	x24m4	DESeq2_normalized-heart.xlsx	24	4	Heart	RNA	RNA	0.0096398	0.0866345	0.0479491	0.99922	0.69371	0.930401
Trappc6b	439.749	x30m1	DESeq2_normalized-heart.xlsx	30	1	Heart	RNA	RNA	0.0096398	0.0866345	0.0479491	0.99922	0.69371	0.930401
Trappc6b	466.691	x30m2	DESeq2_normalized-heart.xlsx	30	2	Heart	RNA	RNA	0.0096398	0.0866345	0.0479491	0.99922	0.69371	0.930401
Trappc6b	453.138	x30m3	DESeq2_normalized-heart.xlsx	30	3	Heart	RNA	RNA	0.0096398	0.0866345	0.0479491	0.99922	0.69371	0.930401
Trappc6b	460.889	x30m4	DESeq2_normalized-heart.xlsx	30	4	Heart	RNA	RNA	0.0096398	0.0866345	0.0479491	0.99922	0.69371	0.930401
Trappc8	410.226	x6m1	DESeq2_normalized-heart.xlsx	6	1	Heart	RNA	RNA	0.0443633	-0.00418158	-0.0504555	0.99922	0.985583	0.889236
Trappc8	433.639	x6m2	DESeq2_normalized-heart.xlsx	6	2	Heart	RNA	RNA	0.0443633	-0.00418158	-0.0504555	0.99922	0.985583	0.889236
Trappc8	452.977	x6m3	DESeq2_normalized-heart.xlsx	6	3	Heart	RNA	RNA	0.0443633	-0.00418158	-0.0504555	0.99922	0.985583	0.889236
Trappc8	417.762	x6m4	DESeq2_normalized-heart.xlsx	6	4	Heart	RNA	RNA	0.0443633	-0.00418158	-0.0504555	0.99922	0.985583	0.889236
Trappc8	404.588	x15m1	DESeq2_normalized-heart.xlsx	15	1	Heart	RNA	RNA	0.0443633	-0.00418158	-0.0504555	0.99922	0.985583	0.889236
Trappc8	457.29	x15m2	DESeq2_normalized-heart.xlsx	15	2	Heart	RNA	RNA	0.0443633	-0.00418158	-0.0504555	0.99922	0.985583	0.889236
Trappc8	456.959	x15m3	DESeq2_normalized-heart.xlsx	15	3	Heart	RNA	RNA	0.0443633	-0.00418158	-0.0504555	0.99922	0.985583	0.889236
Trappc8	449.783	x15m4	DESeq2_normalized-heart.xlsx	15	4	Heart	RNA	RNA	0.0443633	-0.00418158	-0.0504555	0.99922	0.985583	0.889236
Trappc8	413.439	x24m1	DESeq2_normalized-heart.xlsx	24	1	Heart	RNA	RNA	0.0443633	-0.00418158	-0.0504555	0.99922	0.985583	0.889236
Trappc8	399.438	x24m2	DESeq2_normalized-heart.xlsx	24	2	Heart	RNA	RNA	0.0443633	-0.00418158	-0.0504555	0.99922	0.985583	0.889236
Trappc8	393.143	x24m3	DESeq2_normalized-heart.xlsx	24	3	Heart	RNA	RNA	0.0443633	-0.00418158	-0.0504555	0.99922	0.985583	0.889236
Trappc8	534.602	x24m4	DESeq2_normalized-heart.xlsx	24	4	Heart	RNA	RNA	0.0443633	-0.00418158	-0.0504555	0.99922	0.985583	0.889236
Trappc8	394.756	x30m1	DESeq2_normalized-heart.xlsx	30	1	Heart	RNA	RNA	0.0443633	-0.00418158	-0.0504555	0.99922	0.985583	0.889236
Trappc8	409.074	x30m2	DESeq2_normalized-heart.xlsx	30	2	Heart	RNA	RNA	0.0443633	-0.00418158	-0.0504555	0.99922	0.985583	0.889236
Trappc8	429.808	x30m3	DESeq2_normalized-heart.xlsx	30	3	Heart	RNA	RNA	0.0443633	-0.00418158	-0.0504555	0.99922	0.985583	0.889236
Trappc8	422.086	x30m4	DESeq2_normalized-heart.xlsx	30	4	Heart	RNA	RNA	0.0443633	-0.00418158	-0.0504555	0.99922	0.985583	0.889236
Trappc9	304.794	x6m1	DESeq2_normalized-heart.xlsx	6	1	Heart	RNA	RNA	-0.154883	-0.219005	-0.128449	0.986063	0.478242	0.84312
Trappc9	361.783	x6m2	DESeq2_normalized-heart.xlsx	6	2	Heart	RNA	RNA	-0.154883	-0.219005	-0.128449	0.986063	0.478242	0.84312
Trappc9	370.618	x6m3	DESeq2_normalized-heart.xlsx	6	3	Heart	RNA	RNA	-0.154883	-0.219005	-0.128449	0.986063	0.478242	0.84312
Trappc9	322.958	x6m4	DESeq2_normalized-heart.xlsx	6	4	Heart	RNA	RNA	-0.154883	-0.219005	-0.128449	0.986063	0.478242	0.84312
Trappc9	309.793	x15m1	DESeq2_normalized-heart.xlsx	15	1	Heart	RNA	RNA	-0.154883	-0.219005	-0.128449	0.986063	0.478242	0.84312
Trappc9	310.591	x15m2	DESeq2_normalized-heart.xlsx	15	2	Heart	RNA	RNA	-0.154883	-0.219005	-0.128449	0.986063	0.478242	0.84312
Trappc9	306.842	x15m3	DESeq2_normalized-heart.xlsx	15	3	Heart	RNA	RNA	-0.154883	-0.219005	-0.128449	0.986063	0.478242	0.84312
Trappc9	294.954	x15m4	DESeq2_normalized-heart.xlsx	15	4	Heart	RNA	RNA	-0.154883	-0.219005	-0.128449	0.986063	0.478242	0.84312
Trappc9	332.413	x24m1	DESeq2_normalized-heart.xlsx	24	1	Heart	RNA	RNA	-0.154883	-0.219005	-0.128449	0.986063	0.478242	0.84312
Trappc9	346.097	x24m2	DESeq2_normalized-heart.xlsx	24	2	Heart	RNA	RNA	-0.154883	-0.219005	-0.128449	0.986063	0.478242	0.84312
Trappc9	326.712	x24m3	DESeq2_normalized-heart.xlsx	24	3	Heart	RNA	RNA	-0.154883	-0.219005	-0.128449	0.986063	0.478242	0.84312
Trappc9	144.025	x24m4	DESeq2_normalized-heart.xlsx	24	4	Heart	RNA	RNA	-0.154883	-0.219005	-0.128449	0.986063	0.478242	0.84312
Trappc9	298.826	x30m1	DESeq2_normalized-heart.xlsx	30	1	Heart	RNA	RNA	-0.154883	-0.219005	-0.128449	0.986063	0.478242	0.84312
Trappc9	331.293	x30m2	DESeq2_normalized-heart.xlsx	30	2	Heart	RNA	RNA	-0.154883	-0.219005	-0.128449	0.986063	0.478242	0.84312
Trappc9	297.008	x30m3	DESeq2_normalized-heart.xlsx	30	3	Heart	RNA	RNA	-0.154883	-0.219005	-0.128449	0.986063	0.478242	0.84312
Trappc9	317.554	x30m4	DESeq2_normalized-heart.xlsx	30	4	Heart	RNA	RNA	-0.154883	-0.219005	-0.128449	0.986063	0.478242	0.84312
Trarg1	33.5465	x6m1	DESeq2_normalized-heart.xlsx	6	1	Heart	RNA	RNA	0.327943	0.721358	0.353677	0.893913	0.0807845	0.589935
Trarg1	25.9014	x6m2	DESeq2_normalized-heart.xlsx	6	2	Heart	RNA	RNA	0.327943	0.721358	0.353677	0.893913	0.0807845	0.589935
Trarg1	36.1578	x6m3	DESeq2_normalized-heart.xlsx	6	3	Heart	RNA	RNA	0.327943	0.721358	0.353677	0.893913	0.0807845	0.589935
Trarg1	29.1704	x6m4	DESeq2_normalized-heart.xlsx	6	4	Heart	RNA	RNA	0.327943	0.721358	0.353677	0.893913	0.0807845	0.589935
Trarg1	46.9088	x15m1	DESeq2_normalized-heart.xlsx	15	1	Heart	RNA	RNA	0.327943	0.721358	0.353677	0.893913	0.0807845	0.589935
Trarg1	37.821	x15m2	DESeq2_normalized-heart.xlsx	15	2	Heart	RNA	RNA	0.327943	0.721358	0.353677	0.893913	0.0807845	0.589935
Trarg1	40.5976	x15m3	DESeq2_normalized-heart.xlsx	15	3	Heart	RNA	RNA	0.327943	0.721358	0.353677	0.893913	0.0807845	0.589935
Trarg1	31.1388	x15m4	DESeq2_normalized-heart.xlsx	15	4	Heart	RNA	RNA	0.327943	0.721358	0.353677	0.893913	0.0807845	0.589935
Trarg1	43.6292	x24m1	DESeq2_normalized-heart.xlsx	24	1	Heart	RNA	RNA	0.327943	0.721358	0.353677	0.893913	0.0807845	0.589935
Trarg1	76.9104	x24m2	DESeq2_normalized-heart.xlsx	24	2	Heart	RNA	RNA	0.327943	0.721358	0.353677	0.893913	0.0807845	0.589935
Trarg1	50.0958	x24m3	DESeq2_normalized-heart.xlsx	24	3	Heart	RNA	RNA	0.327943	0.721358	0.353677	0.893913	0.0807845	0.589935
Trarg1	29.2933	x24m4	DESeq2_normalized-heart.xlsx	24	4	Heart	RNA	RNA	0.327943	0.721358	0.353677	0.893913	0.0807845	0.589935
Trarg1	28.8639	x30m1	DESeq2_normalized-heart.xlsx	30	1	Heart	RNA	RNA	0.327943	0.721358	0.353677	0.893913	0.0807845	0.589935
Trarg1	47.0532	x30m2	DESeq2_normalized-heart.xlsx	30	2	Heart	RNA	RNA	0.327943	0.721358	0.353677	0.893913	0.0807845	0.589935
Trarg1	43.0706	x30m3	DESeq2_normalized-heart.xlsx	30	3	Heart	RNA	RNA	0.327943	0.721358	0.353677	0.893913	0.0807845	0.589935
Trarg1	40.3872	x30m4	DESeq2_normalized-heart.xlsx	30	4	Heart	RNA	RNA	0.327943	0.721358	0.353677	0.893913	0.0807845	0.589935
Trat1	0	x6m1	DESeq2_normalized-heart.xlsx	6	1	Heart	RNA	RNA	0.75295	2.78768	0.588182
Trat1	0	x6m2	DESeq2_normalized-heart.xlsx	6	2	Heart	RNA	RNA	0.75295	2.78768	0.588182
Trat1	0	x6m3	DESeq2_normalized-heart.xlsx	6	3	Heart	RNA	RNA	0.75295	2.78768	0.588182
Trat1	0	x6m4	DESeq2_normalized-heart.xlsx	6	4	Heart	RNA	RNA	0.75295	2.78768	0.588182
Trat1	0.977266	x15m1	DESeq2_normalized-heart.xlsx	15	1	Heart	RNA	RNA	0.75295	2.78768	0.588182
Trat1	0	x15m2	DESeq2_normalized-heart.xlsx	15	2	Heart	RNA	RNA	0.75295	2.78768	0.588182
Trat1	0	x15m3	DESeq2_normalized-heart.xlsx	15	3	Heart	RNA	RNA	0.75295	2.78768	0.588182
Trat1	0	x15m4	DESeq2_normalized-heart.xlsx	15	4	Heart	RNA	RNA	0.75295	2.78768	0.588182
Trat1	1.03879	x24m1	DESeq2_normalized-heart.xlsx	24	1	Heart	RNA	RNA	0.75295	2.78768	0.588182
Trat1	3.72147	x24m2	DESeq2_normalized-heart.xlsx	24	2	Heart	RNA	RNA	0.75295	2.78768	0.588182
Trat1	0	x24m3	DESeq2_normalized-heart.xlsx	24	3	Heart	RNA	RNA	0.75295	2.78768	0.588182
Trat1	0	x24m4	DESeq2_normalized-heart.xlsx	24	4	Heart	RNA	RNA	0.75295	2.78768	0.588182
Trat1	0.848937	x30m1	DESeq2_normalized-heart.xlsx	30	1	Heart	RNA	RNA	0.75295	2.78768	0.588182
Trat1	0	x30m2	DESeq2_normalized-heart.xlsx	30	2	Heart	RNA	RNA	0.75295	2.78768	0.588182
Trat1	0	x30m3	DESeq2_normalized-heart.xlsx	30	3	Heart	RNA	RNA	0.75295	2.78768	0.588182
Trat1	0	x30m4	DESeq2_normalized-heart.xlsx	30	4	Heart	RNA	RNA	0.75295	2.78768	0.588182
Trcg1	0	x6m1	DESeq2_normalized-heart.xlsx	6	1	Heart	RNA	RNA
Trcg1	0	x6m2	DESeq2_normalized-heart.xlsx	6	2	Heart	RNA	RNA
Trcg1	0	x6m3	DESeq2_normalized-heart.xlsx	6	3	Heart	RNA	RNA
Trcg1	0	x6m4	DESeq2_normalized-heart.xlsx	6	4	Heart	RNA	RNA
Trcg1	0	x15m1	DESeq2_normalized-heart.xlsx	15	1	Heart	RNA	RNA
Trcg1	0	x15m2	DESeq2_normalized-heart.xlsx	15	2	Heart	RNA	RNA
Trcg1	0	x15m3	DESeq2_normalized-heart.xlsx	15	3	Heart	RNA	RNA
Trcg1	0	x15m4	DESeq2_normalized-heart.xlsx	15	4	Heart	RNA	RNA
Trcg1	0	x24m1	DESeq2_normalized-heart.xlsx	24	1	Heart	RNA	RNA
Trcg1	0	x24m2	DESeq2_normalized-heart.xlsx	24	2	Heart	RNA	RNA
Trcg1	0	x24m3	DESeq2_normalized-heart.xlsx	24	3	Heart	RNA	RNA
Trcg1	0	x24m4	DESeq2_normalized-heart.xlsx	24	4	Heart	RNA	RNA
Trcg1	0	x30m1	DESeq2_normalized-heart.xlsx	30	1	Heart	RNA	RNA
Trcg1	0	x30m2	DESeq2_normalized-heart.xlsx	30	2	Heart	RNA	RNA
Trcg1	0	x30m3	DESeq2_normalized-heart.xlsx	30	3	Heart	RNA	RNA
Trcg1	0	x30m4	DESeq2_normalized-heart.xlsx	30	4	Heart	RNA	RNA
Trdmt1	102.556	x6m1	DESeq2_normalized-heart.xlsx	6	1	Heart	RNA	RNA	-0.147996	0.0976962	0.217888	0.966967	0.741106	0.491618
Trdmt1	91.0725	x6m2	DESeq2_normalized-heart.xlsx	6	2	Heart	RNA	RNA	-0.147996	0.0976962	0.217888	0.966967	0.741106	0.491618
Trdmt1	97.4253	x6m3	DESeq2_normalized-heart.xlsx	6	3	Heart	RNA	RNA	-0.147996	0.0976962	0.217888	0.966967	0.741106	0.491618
Trdmt1	114.598	x6m4	DESeq2_normalized-heart.xlsx	6	4	Heart	RNA	RNA	-0.147996	0.0976962	0.217888	0.966967	0.741106	0.491618
Trdmt1	94.7948	x15m1	DESeq2_normalized-heart.xlsx	15	1	Heart	RNA	RNA	-0.147996	0.0976962	0.217888	0.966967	0.741106	0.491618
Trdmt1	87.1029	x15m2	DESeq2_normalized-heart.xlsx	15	2	Heart	RNA	RNA	-0.147996	0.0976962	0.217888	0.966967	0.741106	0.491618
Trdmt1	102.91	x15m3	DESeq2_normalized-heart.xlsx	15	3	Heart	RNA	RNA	-0.147996	0.0976962	0.217888	0.966967	0.741106	0.491618
Trdmt1	80.4419	x15m4	DESeq2_normalized-heart.xlsx	15	4	Heart	RNA	RNA	-0.147996	0.0976962	0.217888	0.966967	0.741106	0.491618
Trdmt1	88.2972	x24m1	DESeq2_normalized-heart.xlsx	24	1	Heart	RNA	RNA	-0.147996	0.0976962	0.217888	0.966967	0.741106	0.491618
Trdmt1	104.201	x24m2	DESeq2_normalized-heart.xlsx	24	2	Heart	RNA	RNA	-0.147996	0.0976962	0.217888	0.966967	0.741106	0.491618
Trdmt1	109.993	x24m3	DESeq2_normalized-heart.xlsx	24	3	Heart	RNA	RNA	-0.147996	0.0976962	0.217888	0.966967	0.741106	0.491618
Trdmt1	144.025	x24m4	DESeq2_normalized-heart.xlsx	24	4	Heart	RNA	RNA	-0.147996	0.0976962	0.217888	0.966967	0.741106	0.491618
Trdmt1	123.096	x30m1	DESeq2_normalized-heart.xlsx	30	1	Heart	RNA	RNA	-0.147996	0.0976962	0.217888	0.966967	0.741106	0.491618
Trdmt1	120.994	x30m2	DESeq2_normalized-heart.xlsx	30	2	Heart	RNA	RNA	-0.147996	0.0976962	0.217888	0.966967	0.741106	0.491618
Trdmt1	117.547	x30m3	DESeq2_normalized-heart.xlsx	30	3	Heart	RNA	RNA	-0.147996	0.0976962	0.217888	0.966967	0.741106	0.491618
Trdmt1	109.283	x30m4	DESeq2_normalized-heart.xlsx	30	4	Heart	RNA	RNA	-0.147996	0.0976962	0.217888	0.966967	0.741106	0.491618
Trdn	4119.51	x6m1	DESeq2_normalized-heart.xlsx	6	1	Heart	RNA	RNA	-0.114231	0.525471	-0.101913	0.99922	0.265257	0.945741
Trdn	4004.68	x6m2	DESeq2_normalized-heart.xlsx	6	2	Heart	RNA	RNA	-0.114231	0.525471	-0.101913	0.99922	0.265257	0.945741
Trdn	4238.5	x6m3	DESeq2_normalized-heart.xlsx	6	3	Heart	RNA	RNA	-0.114231	0.525471	-0.101913	0.99922	0.265257	0.945741
Trdn	4043.22	x6m4	DESeq2_normalized-heart.xlsx	6	4	Heart	RNA	RNA	-0.114231	0.525471	-0.101913	0.99922	0.265257	0.945741
Trdn	3967.7	x15m1	DESeq2_normalized-heart.xlsx	15	1	Heart	RNA	RNA	-0.114231	0.525471	-0.101913	0.99922	0.265257	0.945741
Trdn	3799.29	x15m2	DESeq2_normalized-heart.xlsx	15	2	Heart	RNA	RNA	-0.114231	0.525471	-0.101913	0.99922	0.265257	0.945741
Trdn	3607.52	x15m3	DESeq2_normalized-heart.xlsx	15	3	Heart	RNA	RNA	-0.114231	0.525471	-0.101913	0.99922	0.265257	0.945741
Trdn	3782.5	x15m4	DESeq2_normalized-heart.xlsx	15	4	Heart	RNA	RNA	-0.114231	0.525471	-0.101913	0.99922	0.265257	0.945741
Trdn	3426.97	x24m1	DESeq2_normalized-heart.xlsx	24	1	Heart	RNA	RNA	-0.114231	0.525471	-0.101913	0.99922	0.265257	0.945741
Trdn	3896.38	x24m2	DESeq2_normalized-heart.xlsx	24	2	Heart	RNA	RNA	-0.114231	0.525471	-0.101913	0.99922	0.265257	0.945741
Trdn	4333.29	x24m3	DESeq2_normalized-heart.xlsx	24	3	Heart	RNA	RNA	-0.114231	0.525471	-0.101913	0.99922	0.265257	0.945741
Trdn	11976.1	x24m4	DESeq2_normalized-heart.xlsx	24	4	Heart	RNA	RNA	-0.114231	0.525471	-0.101913	0.99922	0.265257	0.945741
Trdn	3534.13	x30m1	DESeq2_normalized-heart.xlsx	30	1	Heart	RNA	RNA	-0.114231	0.525471	-0.101913	0.99922	0.265257	0.945741
Trdn	4119.55	x30m2	DESeq2_normalized-heart.xlsx	30	2	Heart	RNA	RNA	-0.114231	0.525471	-0.101913	0.99922	0.265257	0.945741
Trdn	3898.78	x30m3	DESeq2_normalized-heart.xlsx	30	3	Heart	RNA	RNA	-0.114231	0.525471	-0.101913	0.99922	0.265257	0.945741
Trdn	3734.63	x30m4	DESeq2_normalized-heart.xlsx	30	4	Heart	RNA	RNA	-0.114231	0.525471	-0.101913	0.99922	0.265257	0.945741
Treh	0	x6m1	DESeq2_normalized-heart.xlsx	6	1	Heart	RNA	RNA
Treh	0	x6m2	DESeq2_normalized-heart.xlsx	6	2	Heart	RNA	RNA
Treh	0	x6m3	DESeq2_normalized-heart.xlsx	6	3	Heart	RNA	RNA
Treh	0	x6m4	DESeq2_normalized-heart.xlsx	6	4	Heart	RNA	RNA
Treh	0	x15m1	DESeq2_normalized-heart.xlsx	15	1	Heart	RNA	RNA
Treh	0	x15m2	DESeq2_normalized-heart.xlsx	15	2	Heart	RNA	RNA
Treh	0	x15m3	DESeq2_normalized-heart.xlsx	15	3	Heart	RNA	RNA
Treh	0	x15m4	DESeq2_normalized-heart.xlsx	15	4	Heart	RNA	RNA
Treh	0	x24m1	DESeq2_normalized-heart.xlsx	24	1	Heart	RNA	RNA
Treh	0	x24m2	DESeq2_normalized-heart.xlsx	24	2	Heart	RNA	RNA
Treh	0	x24m3	DESeq2_normalized-heart.xlsx	24	3	Heart	RNA	RNA
Treh	0	x24m4	DESeq2_normalized-heart.xlsx	24	4	Heart	RNA	RNA
Treh	0	x30m1	DESeq2_normalized-heart.xlsx	30	1	Heart	RNA	RNA
Treh	0	x30m2	DESeq2_normalized-heart.xlsx	30	2	Heart	RNA	RNA
Treh	0	x30m3	DESeq2_normalized-heart.xlsx	30	3	Heart	RNA	RNA
Treh	0	x30m4	DESeq2_normalized-heart.xlsx	30	4	Heart	RNA	RNA
Trem1	0	x6m1	DESeq2_normalized-heart.xlsx	6	1	Heart	RNA	RNA	2.99623	2.10012	3.57236			0.127637
Trem1	0	x6m2	DESeq2_normalized-heart.xlsx	6	2	Heart	RNA	RNA	2.99623	2.10012	3.57236			0.127637
Trem1	1.00438	x6m3	DESeq2_normalized-heart.xlsx	6	3	Heart	RNA	RNA	2.99623	2.10012	3.57236			0.127637
Trem1	0	x6m4	DESeq2_normalized-heart.xlsx	6	4	Heart	RNA	RNA	2.99623	2.10012	3.57236			0.127637
Trem1	2.9318	x15m1	DESeq2_normalized-heart.xlsx	15	1	Heart	RNA	RNA	2.99623	2.10012	3.57236			0.127637
Trem1	5.73045	x15m2	DESeq2_normalized-heart.xlsx	15	2	Heart	RNA	RNA	2.99623	2.10012	3.57236			0.127637
Trem1	0	x15m3	DESeq2_normalized-heart.xlsx	15	3	Heart	RNA	RNA	2.99623	2.10012	3.57236			0.127637
Trem1	0.864966	x15m4	DESeq2_normalized-heart.xlsx	15	4	Heart	RNA	RNA	2.99623	2.10012	3.57236			0.127637
Trem1	2.07758	x24m1	DESeq2_normalized-heart.xlsx	24	1	Heart	RNA	RNA	2.99623	2.10012	3.57236			0.127637
Trem1	2.48098	x24m2	DESeq2_normalized-heart.xlsx	24	2	Heart	RNA	RNA	2.99623	2.10012	3.57236			0.127637
Trem1	0	x24m3	DESeq2_normalized-heart.xlsx	24	3	Heart	RNA	RNA	2.99623	2.10012	3.57236			0.127637
Trem1	0	x24m4	DESeq2_normalized-heart.xlsx	24	4	Heart	RNA	RNA	2.99623	2.10012	3.57236			0.127637
Trem1	5.94256	x30m1	DESeq2_normalized-heart.xlsx	30	1	Heart	RNA	RNA	2.99623	2.10012	3.57236			0.127637
Trem1	0.960269	x30m2	DESeq2_normalized-heart.xlsx	30	2	Heart	RNA	RNA	2.99623	2.10012	3.57236			0.127637
Trem1	4.48652	x30m3	DESeq2_normalized-heart.xlsx	30	3	Heart	RNA	RNA	2.99623	2.10012	3.57236			0.127637
Trem1	2.37572	x30m4	DESeq2_normalized-heart.xlsx	30	4	Heart	RNA	RNA	2.99623	2.10012	3.57236			0.127637
Trem2	6.7093	x6m1	DESeq2_normalized-heart.xlsx	6	1	Heart	RNA	RNA	0.677892	1.2497	1.55544	0.622716	0.0179339	0.000682062
Trem2	17.5461	x6m2	DESeq2_normalized-heart.xlsx	6	2	Heart	RNA	RNA	0.677892	1.2497	1.55544	0.622716	0.0179339	0.000682062
Trem2	12.0526	x6m3	DESeq2_normalized-heart.xlsx	6	3	Heart	RNA	RNA	0.677892	1.2497	1.55544	0.622716	0.0179339	0.000682062
Trem2	18.7524	x6m4	DESeq2_normalized-heart.xlsx	6	4	Heart	RNA	RNA	0.677892	1.2497	1.55544	0.622716	0.0179339	0.000682062
Trem2	25.4089	x15m1	DESeq2_normalized-heart.xlsx	15	1	Heart	RNA	RNA	0.677892	1.2497	1.55544	0.622716	0.0179339	0.000682062
Trem2	17.1914	x15m2	DESeq2_normalized-heart.xlsx	15	2	Heart	RNA	RNA	0.677892	1.2497	1.55544	0.622716	0.0179339	0.000682062
Trem2	25.4915	x15m3	DESeq2_normalized-heart.xlsx	15	3	Heart	RNA	RNA	0.677892	1.2497	1.55544	0.622716	0.0179339	0.000682062
Trem2	19.8942	x15m4	DESeq2_normalized-heart.xlsx	15	4	Heart	RNA	RNA	0.677892	1.2497	1.55544	0.622716	0.0179339	0.000682062
Trem2	55.0559	x24m1	DESeq2_normalized-heart.xlsx	24	1	Heart	RNA	RNA	0.677892	1.2497	1.55544	0.622716	0.0179339	0.000682062
Trem2	27.2908	x24m2	DESeq2_normalized-heart.xlsx	24	2	Heart	RNA	RNA	0.677892	1.2497	1.55544	0.622716	0.0179339	0.000682062
Trem2	30.4931	x24m3	DESeq2_normalized-heart.xlsx	24	3	Heart	RNA	RNA	0.677892	1.2497	1.55544	0.622716	0.0179339	0.000682062
Trem2	12.2055	x24m4	DESeq2_normalized-heart.xlsx	24	4	Heart	RNA	RNA	0.677892	1.2497	1.55544	0.622716	0.0179339	0.000682062
Trem2	39.9	x30m1	DESeq2_normalized-heart.xlsx	30	1	Heart	RNA	RNA	0.677892	1.2497	1.55544	0.622716	0.0179339	0.000682062
Trem2	36.4902	x30m2	DESeq2_normalized-heart.xlsx	30	2	Heart	RNA	RNA	0.677892	1.2497	1.55544	0.622716	0.0179339	0.000682062
Trem2	40.3787	x30m3	DESeq2_normalized-heart.xlsx	30	3	Heart	RNA	RNA	0.677892	1.2497	1.55544	0.622716	0.0179339	0.000682062
Trem2	45.1386	x30m4	DESeq2_normalized-heart.xlsx	30	4	Heart	RNA	RNA	0.677892	1.2497	1.55544	0.622716	0.0179339	0.000682062
Trem3	0	x6m1	DESeq2_normalized-heart.xlsx	6	1	Heart	RNA	RNA	1.52791	2.97209	3.15266
Trem3	0	x6m2	DESeq2_normalized-heart.xlsx	6	2	Heart	RNA	RNA	1.52791	2.97209	3.15266
Trem3	0	x6m3	DESeq2_normalized-heart.xlsx	6	3	Heart	RNA	RNA	1.52791	2.97209	3.15266
Trem3	0	x6m4	DESeq2_normalized-heart.xlsx	6	4	Heart	RNA	RNA	1.52791	2.97209	3.15266
Trem3	0	x15m1	DESeq2_normalized-heart.xlsx	15	1	Heart	RNA	RNA	1.52791	2.97209	3.15266
Trem3	2.29218	x15m2	DESeq2_normalized-heart.xlsx	15	2	Heart	RNA	RNA	1.52791	2.97209	3.15266
Trem3	0	x15m3	DESeq2_normalized-heart.xlsx	15	3	Heart	RNA	RNA	1.52791	2.97209	3.15266
Trem3	0	x15m4	DESeq2_normalized-heart.xlsx	15	4	Heart	RNA	RNA	1.52791	2.97209	3.15266
Trem3	2.07758	x24m1	DESeq2_normalized-heart.xlsx	24	1	Heart	RNA	RNA	1.52791	2.97209	3.15266
Trem3	1.24049	x24m2	DESeq2_normalized-heart.xlsx	24	2	Heart	RNA	RNA	1.52791	2.97209	3.15266
Trem3	0	x24m3	DESeq2_normalized-heart.xlsx	24	3	Heart	RNA	RNA	1.52791	2.97209	3.15266
Trem3	2.44111	x24m4	DESeq2_normalized-heart.xlsx	24	4	Heart	RNA	RNA	1.52791	2.97209	3.15266
Trem3	0.848937	x30m1	DESeq2_normalized-heart.xlsx	30	1	Heart	RNA	RNA	1.52791	2.97209	3.15266
Trem3	0.960269	x30m2	DESeq2_normalized-heart.xlsx	30	2	Heart	RNA	RNA	1.52791	2.97209	3.15266
Trem3	4.48652	x30m3	DESeq2_normalized-heart.xlsx	30	3	Heart	RNA	RNA	1.52791	2.97209	3.15266
Trem3	0	x30m4	DESeq2_normalized-heart.xlsx	30	4	Heart	RNA	RNA	1.52791	2.97209	3.15266
Treml1	3.83389	x6m1	DESeq2_normalized-heart.xlsx	6	1	Heart	RNA	RNA	0.677282	1.74341	1.3321	0.912825	0.0304833	0.141602
Treml1	5.84869	x6m2	DESeq2_normalized-heart.xlsx	6	2	Heart	RNA	RNA	0.677282	1.74341	1.3321	0.912825	0.0304833	0.141602
Treml1	4.01754	x6m3	DESeq2_normalized-heart.xlsx	6	3	Heart	RNA	RNA	0.677282	1.74341	1.3321	0.912825	0.0304833	0.141602
Treml1	6.2508	x6m4	DESeq2_normalized-heart.xlsx	6	4	Heart	RNA	RNA	0.677282	1.74341	1.3321	0.912825	0.0304833	0.141602
Treml1	13.6817	x15m1	DESeq2_normalized-heart.xlsx	15	1	Heart	RNA	RNA	0.677282	1.74341	1.3321	0.912825	0.0304833	0.141602
Treml1	4.58436	x15m2	DESeq2_normalized-heart.xlsx	15	2	Heart	RNA	RNA	0.677282	1.74341	1.3321	0.912825	0.0304833	0.141602
Treml1	6.60891	x15m3	DESeq2_normalized-heart.xlsx	15	3	Heart	RNA	RNA	0.677282	1.74341	1.3321	0.912825	0.0304833	0.141602
Treml1	6.91973	x15m4	DESeq2_normalized-heart.xlsx	15	4	Heart	RNA	RNA	0.677282	1.74341	1.3321	0.912825	0.0304833	0.141602
Treml1	21.8146	x24m1	DESeq2_normalized-heart.xlsx	24	1	Heart	RNA	RNA	0.677282	1.74341	1.3321	0.912825	0.0304833	0.141602
Treml1	27.2908	x24m2	DESeq2_normalized-heart.xlsx	24	2	Heart	RNA	RNA	0.677282	1.74341	1.3321	0.912825	0.0304833	0.141602
Treml1	6.53423	x24m3	DESeq2_normalized-heart.xlsx	24	3	Heart	RNA	RNA	0.677282	1.74341	1.3321	0.912825	0.0304833	0.141602
Treml1	9.76443	x24m4	DESeq2_normalized-heart.xlsx	24	4	Heart	RNA	RNA	0.677282	1.74341	1.3321	0.912825	0.0304833	0.141602
Treml1	12.7341	x30m1	DESeq2_normalized-heart.xlsx	30	1	Heart	RNA	RNA	0.677282	1.74341	1.3321	0.912825	0.0304833	0.141602
Treml1	19.2054	x30m2	DESeq2_normalized-heart.xlsx	30	2	Heart	RNA	RNA	0.677282	1.74341	1.3321	0.912825	0.0304833	0.141602
Treml1	10.7676	x30m3	DESeq2_normalized-heart.xlsx	30	3	Heart	RNA	RNA	0.677282	1.74341	1.3321	0.912825	0.0304833	0.141602
Treml1	7.91905	x30m4	DESeq2_normalized-heart.xlsx	30	4	Heart	RNA	RNA	0.677282	1.74341	1.3321	0.912825	0.0304833	0.141602
Treml2	14.3771	x6m1	DESeq2_normalized-heart.xlsx	6	1	Heart	RNA	RNA	-0.286776	0.92234	1.15552	0.99922	0.320206	0.220746
Treml2	13.3684	x6m2	DESeq2_normalized-heart.xlsx	6	2	Heart	RNA	RNA	-0.286776	0.92234	1.15552	0.99922	0.320206	0.220746
Treml2	3.01315	x6m3	DESeq2_normalized-heart.xlsx	6	3	Heart	RNA	RNA	-0.286776	0.92234	1.15552	0.99922	0.320206	0.220746
Treml2	14.5852	x6m4	DESeq2_normalized-heart.xlsx	6	4	Heart	RNA	RNA	-0.286776	0.92234	1.15552	0.99922	0.320206	0.220746
Treml2	19.5453	x15m1	DESeq2_normalized-heart.xlsx	15	1	Heart	RNA	RNA	-0.286776	0.92234	1.15552	0.99922	0.320206	0.220746
Treml2	6.87654	x15m2	DESeq2_normalized-heart.xlsx	15	2	Heart	RNA	RNA	-0.286776	0.92234	1.15552	0.99922	0.320206	0.220746
Treml2	6.60891	x15m3	DESeq2_normalized-heart.xlsx	15	3	Heart	RNA	RNA	-0.286776	0.92234	1.15552	0.99922	0.320206	0.220746
Treml2	4.32483	x15m4	DESeq2_normalized-heart.xlsx	15	4	Heart	RNA	RNA	-0.286776	0.92234	1.15552	0.99922	0.320206	0.220746
Treml2	22.8534	x24m1	DESeq2_normalized-heart.xlsx	24	1	Heart	RNA	RNA	-0.286776	0.92234	1.15552	0.99922	0.320206	0.220746
Treml2	31.0122	x24m2	DESeq2_normalized-heart.xlsx	24	2	Heart	RNA	RNA	-0.286776	0.92234	1.15552	0.99922	0.320206	0.220746
Treml2	18.5137	x24m3	DESeq2_normalized-heart.xlsx	24	3	Heart	RNA	RNA	-0.286776	0.92234	1.15552	0.99922	0.320206	0.220746
Treml2	12.2055	x24m4	DESeq2_normalized-heart.xlsx	24	4	Heart	RNA	RNA	-0.286776	0.92234	1.15552	0.99922	0.320206	0.220746
Treml2	34.8064	x30m1	DESeq2_normalized-heart.xlsx	30	1	Heart	RNA	RNA	-0.286776	0.92234	1.15552	0.99922	0.320206	0.220746
Treml2	37.4505	x30m2	DESeq2_normalized-heart.xlsx	30	2	Heart	RNA	RNA	-0.286776	0.92234	1.15552	0.99922	0.320206	0.220746
Treml2	12.5623	x30m3	DESeq2_normalized-heart.xlsx	30	3	Heart	RNA	RNA	-0.286776	0.92234	1.15552	0.99922	0.320206	0.220746
Treml2	16.63	x30m4	DESeq2_normalized-heart.xlsx	30	4	Heart	RNA	RNA	-0.286776	0.92234	1.15552	0.99922	0.320206	0.220746
Treml4	1.91694	x6m1	DESeq2_normalized-heart.xlsx	6	1	Heart	RNA	RNA	-2.29713	2.07636	3.18172	0.648888	0.142161	0.00451576
Treml4	0	x6m2	DESeq2_normalized-heart.xlsx	6	2	Heart	RNA	RNA	-2.29713	2.07636	3.18172	0.648888	0.142161	0.00451576
Treml4	1.00438	x6m3	DESeq2_normalized-heart.xlsx	6	3	Heart	RNA	RNA	-2.29713	2.07636	3.18172	0.648888	0.142161	0.00451576
Treml4	3.1254	x6m4	DESeq2_normalized-heart.xlsx	6	4	Heart	RNA	RNA	-2.29713	2.07636	3.18172	0.648888	0.142161	0.00451576
Treml4	0	x15m1	DESeq2_normalized-heart.xlsx	15	1	Heart	RNA	RNA	-2.29713	2.07636	3.18172	0.648888	0.142161	0.00451576
Treml4	1.14609	x15m2	DESeq2_normalized-heart.xlsx	15	2	Heart	RNA	RNA	-2.29713	2.07636	3.18172	0.648888	0.142161	0.00451576
Treml4	0	x15m3	DESeq2_normalized-heart.xlsx	15	3	Heart	RNA	RNA	-2.29713	2.07636	3.18172	0.648888	0.142161	0.00451576
Treml4	0	x15m4	DESeq2_normalized-heart.xlsx	15	4	Heart	RNA	RNA	-2.29713	2.07636	3.18172	0.648888	0.142161	0.00451576
Treml4	8.31032	x24m1	DESeq2_normalized-heart.xlsx	24	1	Heart	RNA	RNA	-2.29713	2.07636	3.18172	0.648888	0.142161	0.00451576
Treml4	3.72147	x24m2	DESeq2_normalized-heart.xlsx	24	2	Heart	RNA	RNA	-2.29713	2.07636	3.18172	0.648888	0.142161	0.00451576
Treml4	5.4452	x24m3	DESeq2_normalized-heart.xlsx	24	3	Heart	RNA	RNA	-2.29713	2.07636	3.18172	0.648888	0.142161	0.00451576
Treml4	7.32332	x24m4	DESeq2_normalized-heart.xlsx	24	4	Heart	RNA	RNA	-2.29713	2.07636	3.18172	0.648888	0.142161	0.00451576
Treml4	8.48937	x30m1	DESeq2_normalized-heart.xlsx	30	1	Heart	RNA	RNA	-2.29713	2.07636	3.18172	0.648888	0.142161	0.00451576
Treml4	9.60269	x30m2	DESeq2_normalized-heart.xlsx	30	2	Heart	RNA	RNA	-2.29713	2.07636	3.18172	0.648888	0.142161	0.00451576
Treml4	27.8164	x30m3	DESeq2_normalized-heart.xlsx	30	3	Heart	RNA	RNA	-2.29713	2.07636	3.18172	0.648888	0.142161	0.00451576
Treml4	7.12715	x30m4	DESeq2_normalized-heart.xlsx	30	4	Heart	RNA	RNA	-2.29713	2.07636	3.18172	0.648888	0.142161	0.00451576
Trerf1	26.8372	x6m1	DESeq2_normalized-heart.xlsx	6	1	Heart	RNA	RNA	-0.00682893	0.427896	0.529712	0.99922	0.423502	0.372099
Trerf1	35.9277	x6m2	DESeq2_normalized-heart.xlsx	6	2	Heart	RNA	RNA	-0.00682893	0.427896	0.529712	0.99922	0.423502	0.372099
Trerf1	29.1272	x6m3	DESeq2_normalized-heart.xlsx	6	3	Heart	RNA	RNA	-0.00682893	0.427896	0.529712	0.99922	0.423502	0.372099
Trerf1	33.3376	x6m4	DESeq2_normalized-heart.xlsx	6	4	Heart	RNA	RNA	-0.00682893	0.427896	0.529712	0.99922	0.423502	0.372099
Trerf1	39.0906	x15m1	DESeq2_normalized-heart.xlsx	15	1	Heart	RNA	RNA	-0.00682893	0.427896	0.529712	0.99922	0.423502	0.372099
Trerf1	37.821	x15m2	DESeq2_normalized-heart.xlsx	15	2	Heart	RNA	RNA	-0.00682893	0.427896	0.529712	0.99922	0.423502	0.372099
Trerf1	22.6591	x15m3	DESeq2_normalized-heart.xlsx	15	3	Heart	RNA	RNA	-0.00682893	0.427896	0.529712	0.99922	0.423502	0.372099
Trerf1	25.949	x15m4	DESeq2_normalized-heart.xlsx	15	4	Heart	RNA	RNA	-0.00682893	0.427896	0.529712	0.99922	0.423502	0.372099
Trerf1	65.4438	x24m1	DESeq2_normalized-heart.xlsx	24	1	Heart	RNA	RNA	-0.00682893	0.427896	0.529712	0.99922	0.423502	0.372099
Trerf1	40.9362	x24m2	DESeq2_normalized-heart.xlsx	24	2	Heart	RNA	RNA	-0.00682893	0.427896	0.529712	0.99922	0.423502	0.372099
Trerf1	32.6712	x24m3	DESeq2_normalized-heart.xlsx	24	3	Heart	RNA	RNA	-0.00682893	0.427896	0.529712	0.99922	0.423502	0.372099
Trerf1	24.4111	x24m4	DESeq2_normalized-heart.xlsx	24	4	Heart	RNA	RNA	-0.00682893	0.427896	0.529712	0.99922	0.423502	0.372099
Trerf1	58.5767	x30m1	DESeq2_normalized-heart.xlsx	30	1	Heart	RNA	RNA	-0.00682893	0.427896	0.529712	0.99922	0.423502	0.372099
Trerf1	48.0134	x30m2	DESeq2_normalized-heart.xlsx	30	2	Heart	RNA	RNA	-0.00682893	0.427896	0.529712	0.99922	0.423502	0.372099
Trerf1	43.0706	x30m3	DESeq2_normalized-heart.xlsx	30	3	Heart	RNA	RNA	-0.00682893	0.427896	0.529712	0.99922	0.423502	0.372099
Trerf1	31.6762	x30m4	DESeq2_normalized-heart.xlsx	30	4	Heart	RNA	RNA	-0.00682893	0.427896	0.529712	0.99922	0.423502	0.372099
Trex1	110.224	x6m1	DESeq2_normalized-heart.xlsx	6	1	Heart	RNA	RNA	-0.0582017	-0.13396	0.26738	0.99922	0.730119	0.553227
Trex1	142.04	x6m2	DESeq2_normalized-heart.xlsx	6	2	Heart	RNA	RNA	-0.0582017	-0.13396	0.26738	0.99922	0.730119	0.553227
Trex1	100.438	x6m3	DESeq2_normalized-heart.xlsx	6	3	Heart	RNA	RNA	-0.0582017	-0.13396	0.26738	0.99922	0.730119	0.553227
Trex1	130.225	x6m4	DESeq2_normalized-heart.xlsx	6	4	Heart	RNA	RNA	-0.0582017	-0.13396	0.26738	0.99922	0.730119	0.553227
Trex1	100.658	x15m1	DESeq2_normalized-heart.xlsx	15	1	Heart	RNA	RNA	-0.0582017	-0.13396	0.26738	0.99922	0.730119	0.553227
Trex1	110.025	x15m2	DESeq2_normalized-heart.xlsx	15	2	Heart	RNA	RNA	-0.0582017	-0.13396	0.26738	0.99922	0.730119	0.553227
Trex1	118.96	x15m3	DESeq2_normalized-heart.xlsx	15	3	Heart	RNA	RNA	-0.0582017	-0.13396	0.26738	0.99922	0.730119	0.553227
Trex1	134.07	x15m4	DESeq2_normalized-heart.xlsx	15	4	Heart	RNA	RNA	-0.0582017	-0.13396	0.26738	0.99922	0.730119	0.553227
Trex1	142.314	x24m1	DESeq2_normalized-heart.xlsx	24	1	Heart	RNA	RNA	-0.0582017	-0.13396	0.26738	0.99922	0.730119	0.553227
Trex1	120.328	x24m2	DESeq2_normalized-heart.xlsx	24	2	Heart	RNA	RNA	-0.0582017	-0.13396	0.26738	0.99922	0.730119	0.553227
Trex1	112.171	x24m3	DESeq2_normalized-heart.xlsx	24	3	Heart	RNA	RNA	-0.0582017	-0.13396	0.26738	0.99922	0.730119	0.553227
Trex1	51.2632	x24m4	DESeq2_normalized-heart.xlsx	24	4	Heart	RNA	RNA	-0.0582017	-0.13396	0.26738	0.99922	0.730119	0.553227
Trex1	146.866	x30m1	DESeq2_normalized-heart.xlsx	30	1	Heart	RNA	RNA	-0.0582017	-0.13396	0.26738	0.99922	0.730119	0.553227
Trex1	146.921	x30m2	DESeq2_normalized-heart.xlsx	30	2	Heart	RNA	RNA	-0.0582017	-0.13396	0.26738	0.99922	0.730119	0.553227
Trex1	149.85	x30m3	DESeq2_normalized-heart.xlsx	30	3	Heart	RNA	RNA	-0.0582017	-0.13396	0.26738	0.99922	0.730119	0.553227
Trex1	138.583	x30m4	DESeq2_normalized-heart.xlsx	30	4	Heart	RNA	RNA	-0.0582017	-0.13396	0.26738	0.99922	0.730119	0.553227
Trex2	0	x6m1	DESeq2_normalized-heart.xlsx	6	1	Heart	RNA	RNA
Trex2	0	x6m2	DESeq2_normalized-heart.xlsx	6	2	Heart	RNA	RNA
Trex2	0	x6m3	DESeq2_normalized-heart.xlsx	6	3	Heart	RNA	RNA
Trex2	0	x6m4	DESeq2_normalized-heart.xlsx	6	4	Heart	RNA	RNA
Trex2	0	x15m1	DESeq2_normalized-heart.xlsx	15	1	Heart	RNA	RNA
Trex2	0	x15m2	DESeq2_normalized-heart.xlsx	15	2	Heart	RNA	RNA
Trex2	0	x15m3	DESeq2_normalized-heart.xlsx	15	3	Heart	RNA	RNA
Trex2	0	x15m4	DESeq2_normalized-heart.xlsx	15	4	Heart	RNA	RNA
Trex2	0	x24m1	DESeq2_normalized-heart.xlsx	24	1	Heart	RNA	RNA
Trex2	0	x24m2	DESeq2_normalized-heart.xlsx	24	2	Heart	RNA	RNA
Trex2	0	x24m3	DESeq2_normalized-heart.xlsx	24	3	Heart	RNA	RNA
Trex2	0	x24m4	DESeq2_normalized-heart.xlsx	24	4	Heart	RNA	RNA
Trex2	0	x30m1	DESeq2_normalized-heart.xlsx	30	1	Heart	RNA	RNA
Trex2	0	x30m2	DESeq2_normalized-heart.xlsx	30	2	Heart	RNA	RNA
Trex2	0	x30m3	DESeq2_normalized-heart.xlsx	30	3	Heart	RNA	RNA
Trex2	0	x30m4	DESeq2_normalized-heart.xlsx	30	4	Heart	RNA	RNA
Trf	434.188	x6m1	DESeq2_normalized-heart.xlsx	6	1	Heart	RNA	RNA	0.424801	0.605421	0.554733	0.0142558	1.41e-05	4.52e-05
Trf	396.04	x6m2	DESeq2_normalized-heart.xlsx	6	2	Heart	RNA	RNA	0.424801	0.605421	0.554733	0.0142558	1.41e-05	4.52e-05
Trf	379.657	x6m3	DESeq2_normalized-heart.xlsx	6	3	Heart	RNA	RNA	0.424801	0.605421	0.554733	0.0142558	1.41e-05	4.52e-05
Trf	362.546	x6m4	DESeq2_normalized-heart.xlsx	6	4	Heart	RNA	RNA	0.424801	0.605421	0.554733	0.0142558	1.41e-05	4.52e-05
Trf	577.564	x15m1	DESeq2_normalized-heart.xlsx	15	1	Heart	RNA	RNA	0.424801	0.605421	0.554733	0.0142558	1.41e-05	4.52e-05
Trf	482.504	x15m2	DESeq2_normalized-heart.xlsx	15	2	Heart	RNA	RNA	0.424801	0.605421	0.554733	0.0142558	1.41e-05	4.52e-05
Trf	508.886	x15m3	DESeq2_normalized-heart.xlsx	15	3	Heart	RNA	RNA	0.424801	0.605421	0.554733	0.0142558	1.41e-05	4.52e-05
Trf	541.469	x15m4	DESeq2_normalized-heart.xlsx	15	4	Heart	RNA	RNA	0.424801	0.605421	0.554733	0.0142558	1.41e-05	4.52e-05
Trf	574.451	x24m1	DESeq2_normalized-heart.xlsx	24	1	Heart	RNA	RNA	0.424801	0.605421	0.554733	0.0142558	1.41e-05	4.52e-05
Trf	679.788	x24m2	DESeq2_normalized-heart.xlsx	24	2	Heart	RNA	RNA	0.424801	0.605421	0.554733	0.0142558	1.41e-05	4.52e-05
Trf	485.711	x24m3	DESeq2_normalized-heart.xlsx	24	3	Heart	RNA	RNA	0.424801	0.605421	0.554733	0.0142558	1.41e-05	4.52e-05
Trf	666.422	x24m4	DESeq2_normalized-heart.xlsx	24	4	Heart	RNA	RNA	0.424801	0.605421	0.554733	0.0142558	1.41e-05	4.52e-05
Trf	618.875	x30m1	DESeq2_normalized-heart.xlsx	30	1	Heart	RNA	RNA	0.424801	0.605421	0.554733	0.0142558	1.41e-05	4.52e-05
Trf	538.711	x30m2	DESeq2_normalized-heart.xlsx	30	2	Heart	RNA	RNA	0.424801	0.605421	0.554733	0.0142558	1.41e-05	4.52e-05
Trf	622.729	x30m3	DESeq2_normalized-heart.xlsx	30	3	Heart	RNA	RNA	0.424801	0.605421	0.554733	0.0142558	1.41e-05	4.52e-05
Trf	530.577	x30m4	DESeq2_normalized-heart.xlsx	30	4	Heart	RNA	RNA	0.424801	0.605421	0.554733	0.0142558	1.41e-05	4.52e-05
Trh	0	x6m1	DESeq2_normalized-heart.xlsx	6	1	Heart	RNA	RNA
Trh	0	x6m2	DESeq2_normalized-heart.xlsx	6	2	Heart	RNA	RNA
Trh	0	x6m3	DESeq2_normalized-heart.xlsx	6	3	Heart	RNA	RNA
Trh	0	x6m4	DESeq2_normalized-heart.xlsx	6	4	Heart	RNA	RNA
Trh	0	x15m1	DESeq2_normalized-heart.xlsx	15	1	Heart	RNA	RNA
Trh	0	x15m2	DESeq2_normalized-heart.xlsx	15	2	Heart	RNA	RNA
Trh	0	x15m3	DESeq2_normalized-heart.xlsx	15	3	Heart	RNA	RNA
Trh	0	x15m4	DESeq2_normalized-heart.xlsx	15	4	Heart	RNA	RNA
Trh	0	x24m1	DESeq2_normalized-heart.xlsx	24	1	Heart	RNA	RNA
Trh	0	x24m2	DESeq2_normalized-heart.xlsx	24	2	Heart	RNA	RNA
Trh	0	x24m3	DESeq2_normalized-heart.xlsx	24	3	Heart	RNA	RNA
Trh	0	x24m4	DESeq2_normalized-heart.xlsx	24	4	Heart	RNA	RNA
Trh	0	x30m1	DESeq2_normalized-heart.xlsx	30	1	Heart	RNA	RNA
Trh	0	x30m2	DESeq2_normalized-heart.xlsx	30	2	Heart	RNA	RNA
Trh	0	x30m3	DESeq2_normalized-heart.xlsx	30	3	Heart	RNA	RNA
Trh	0	x30m4	DESeq2_normalized-heart.xlsx	30	4	Heart	RNA	RNA
Trhde	1.91694	x6m1	DESeq2_normalized-heart.xlsx	6	1	Heart	RNA	RNA	-0.0573671	0.149836	-0.683944		0.933536	0.799402
Trhde	5.84869	x6m2	DESeq2_normalized-heart.xlsx	6	2	Heart	RNA	RNA	-0.0573671	0.149836	-0.683944		0.933536	0.799402
Trhde	2.00877	x6m3	DESeq2_normalized-heart.xlsx	6	3	Heart	RNA	RNA	-0.0573671	0.149836	-0.683944		0.933536	0.799402
Trhde	5.209	x6m4	DESeq2_normalized-heart.xlsx	6	4	Heart	RNA	RNA	-0.0573671	0.149836	-0.683944		0.933536	0.799402
Trhde	1.95453	x15m1	DESeq2_normalized-heart.xlsx	15	1	Heart	RNA	RNA	-0.0573671	0.149836	-0.683944		0.933536	0.799402
Trhde	3.43827	x15m2	DESeq2_normalized-heart.xlsx	15	2	Heart	RNA	RNA	-0.0573671	0.149836	-0.683944		0.933536	0.799402
Trhde	4.72065	x15m3	DESeq2_normalized-heart.xlsx	15	3	Heart	RNA	RNA	-0.0573671	0.149836	-0.683944		0.933536	0.799402
Trhde	4.32483	x15m4	DESeq2_normalized-heart.xlsx	15	4	Heart	RNA	RNA	-0.0573671	0.149836	-0.683944		0.933536	0.799402
Trhde	6.23274	x24m1	DESeq2_normalized-heart.xlsx	24	1	Heart	RNA	RNA	-0.0573671	0.149836	-0.683944		0.933536	0.799402
Trhde	2.48098	x24m2	DESeq2_normalized-heart.xlsx	24	2	Heart	RNA	RNA	-0.0573671	0.149836	-0.683944		0.933536	0.799402
Trhde	3.26712	x24m3	DESeq2_normalized-heart.xlsx	24	3	Heart	RNA	RNA	-0.0573671	0.149836	-0.683944		0.933536	0.799402
Trhde	4.88221	x24m4	DESeq2_normalized-heart.xlsx	24	4	Heart	RNA	RNA	-0.0573671	0.149836	-0.683944		0.933536	0.799402
Trhde	4.24469	x30m1	DESeq2_normalized-heart.xlsx	30	1	Heart	RNA	RNA	-0.0573671	0.149836	-0.683944		0.933536	0.799402
Trhde	0.960269	x30m2	DESeq2_normalized-heart.xlsx	30	2	Heart	RNA	RNA	-0.0573671	0.149836	-0.683944		0.933536	0.799402
Trhde	0	x30m3	DESeq2_normalized-heart.xlsx	30	3	Heart	RNA	RNA	-0.0573671	0.149836	-0.683944		0.933536	0.799402
Trhde	3.95953	x30m4	DESeq2_normalized-heart.xlsx	30	4	Heart	RNA	RNA	-0.0573671	0.149836	-0.683944		0.933536	0.799402
Trhr	0	x6m1	DESeq2_normalized-heart.xlsx	6	1	Heart	RNA	RNA
Trhr	0	x6m2	DESeq2_normalized-heart.xlsx	6	2	Heart	RNA	RNA
Trhr	0	x6m3	DESeq2_normalized-heart.xlsx	6	3	Heart	RNA	RNA
Trhr	0	x6m4	DESeq2_normalized-heart.xlsx	6	4	Heart	RNA	RNA
Trhr	0	x15m1	DESeq2_normalized-heart.xlsx	15	1	Heart	RNA	RNA
Trhr	0	x15m2	DESeq2_normalized-heart.xlsx	15	2	Heart	RNA	RNA
Trhr	0	x15m3	DESeq2_normalized-heart.xlsx	15	3	Heart	RNA	RNA
Trhr	0	x15m4	DESeq2_normalized-heart.xlsx	15	4	Heart	RNA	RNA
Trhr	0	x24m1	DESeq2_normalized-heart.xlsx	24	1	Heart	RNA	RNA
Trhr	0	x24m2	DESeq2_normalized-heart.xlsx	24	2	Heart	RNA	RNA
Trhr	0	x24m3	DESeq2_normalized-heart.xlsx	24	3	Heart	RNA	RNA
Trhr	0	x24m4	DESeq2_normalized-heart.xlsx	24	4	Heart	RNA	RNA
Trhr	0	x30m1	DESeq2_normalized-heart.xlsx	30	1	Heart	RNA	RNA
Trhr	0	x30m2	DESeq2_normalized-heart.xlsx	30	2	Heart	RNA	RNA
Trhr	0	x30m3	DESeq2_normalized-heart.xlsx	30	3	Heart	RNA	RNA
Trhr	0	x30m4	DESeq2_normalized-heart.xlsx	30	4	Heart	RNA	RNA
Trhr2	0	x6m1	DESeq2_normalized-heart.xlsx	6	1	Heart	RNA	RNA	0.75293	0	0
Trhr2	0	x6m2	DESeq2_normalized-heart.xlsx	6	2	Heart	RNA	RNA	0.75293	0	0
Trhr2	0	x6m3	DESeq2_normalized-heart.xlsx	6	3	Heart	RNA	RNA	0.75293	0	0
Trhr2	0	x6m4	DESeq2_normalized-heart.xlsx	6	4	Heart	RNA	RNA	0.75293	0	0
Trhr2	0	x15m1	DESeq2_normalized-heart.xlsx	15	1	Heart	RNA	RNA	0.75293	0	0
Trhr2	0	x15m2	DESeq2_normalized-heart.xlsx	15	2	Heart	RNA	RNA	0.75293	0	0
Trhr2	0	x15m3	DESeq2_normalized-heart.xlsx	15	3	Heart	RNA	RNA	0.75293	0	0
Trhr2	0.864966	x15m4	DESeq2_normalized-heart.xlsx	15	4	Heart	RNA	RNA	0.75293	0	0
Trhr2	0	x24m1	DESeq2_normalized-heart.xlsx	24	1	Heart	RNA	RNA	0.75293	0	0
Trhr2	0	x24m2	DESeq2_normalized-heart.xlsx	24	2	Heart	RNA	RNA	0.75293	0	0
Trhr2	0	x24m3	DESeq2_normalized-heart.xlsx	24	3	Heart	RNA	RNA	0.75293	0	0
Trhr2	0	x24m4	DESeq2_normalized-heart.xlsx	24	4	Heart	RNA	RNA	0.75293	0	0
Trhr2	0	x30m1	DESeq2_normalized-heart.xlsx	30	1	Heart	RNA	RNA	0.75293	0	0
Trhr2	0	x30m2	DESeq2_normalized-heart.xlsx	30	2	Heart	RNA	RNA	0.75293	0	0
Trhr2	0	x30m3	DESeq2_normalized-heart.xlsx	30	3	Heart	RNA	RNA	0.75293	0	0
Trhr2	0	x30m4	DESeq2_normalized-heart.xlsx	30	4	Heart	RNA	RNA	0.75293	0	0
Triap1	180.193	x6m1	DESeq2_normalized-heart.xlsx	6	1	Heart	RNA	RNA	-0.0913721	-0.20786	-0.143446	0.99922	0.385116	0.708487
Triap1	167.941	x6m2	DESeq2_normalized-heart.xlsx	6	2	Heart	RNA	RNA	-0.0913721	-0.20786	-0.143446	0.99922	0.385116	0.708487
Triap1	158.693	x6m3	DESeq2_normalized-heart.xlsx	6	3	Heart	RNA	RNA	-0.0913721	-0.20786	-0.143446	0.99922	0.385116	0.708487
Triap1	153.145	x6m4	DESeq2_normalized-heart.xlsx	6	4	Heart	RNA	RNA	-0.0913721	-0.20786	-0.143446	0.99922	0.385116	0.708487
Triap1	163.203	x15m1	DESeq2_normalized-heart.xlsx	15	1	Heart	RNA	RNA	-0.0913721	-0.20786	-0.143446	0.99922	0.385116	0.708487
Triap1	168.475	x15m2	DESeq2_normalized-heart.xlsx	15	2	Heart	RNA	RNA	-0.0913721	-0.20786	-0.143446	0.99922	0.385116	0.708487
Triap1	143.508	x15m3	DESeq2_normalized-heart.xlsx	15	3	Heart	RNA	RNA	-0.0913721	-0.20786	-0.143446	0.99922	0.385116	0.708487
Triap1	146.179	x15m4	DESeq2_normalized-heart.xlsx	15	4	Heart	RNA	RNA	-0.0913721	-0.20786	-0.143446	0.99922	0.385116	0.708487
Triap1	145.431	x24m1	DESeq2_normalized-heart.xlsx	24	1	Heart	RNA	RNA	-0.0913721	-0.20786	-0.143446	0.99922	0.385116	0.708487
Triap1	147.618	x24m2	DESeq2_normalized-heart.xlsx	24	2	Heart	RNA	RNA	-0.0913721	-0.20786	-0.143446	0.99922	0.385116	0.708487
Triap1	164.445	x24m3	DESeq2_normalized-heart.xlsx	24	3	Heart	RNA	RNA	-0.0913721	-0.20786	-0.143446	0.99922	0.385116	0.708487
Triap1	100.085	x24m4	DESeq2_normalized-heart.xlsx	24	4	Heart	RNA	RNA	-0.0913721	-0.20786	-0.143446	0.99922	0.385116	0.708487
Triap1	152.809	x30m1	DESeq2_normalized-heart.xlsx	30	1	Heart	RNA	RNA	-0.0913721	-0.20786	-0.143446	0.99922	0.385116	0.708487
Triap1	125.795	x30m2	DESeq2_normalized-heart.xlsx	30	2	Heart	RNA	RNA	-0.0913721	-0.20786	-0.143446	0.99922	0.385116	0.708487
Triap1	174.077	x30m3	DESeq2_normalized-heart.xlsx	30	3	Heart	RNA	RNA	-0.0913721	-0.20786	-0.143446	0.99922	0.385116	0.708487
Triap1	144.919	x30m4	DESeq2_normalized-heart.xlsx	30	4	Heart	RNA	RNA	-0.0913721	-0.20786	-0.143446	0.99922	0.385116	0.708487
Trib1	152.397	x6m1	DESeq2_normalized-heart.xlsx	6	1	Heart	RNA	RNA	0.250153	0.0210805	0.252078	0.912736	0.966288	0.659309
Trib1	157.915	x6m2	DESeq2_normalized-heart.xlsx	6	2	Heart	RNA	RNA	0.250153	0.0210805	0.252078	0.912736	0.966288	0.659309
Trib1	237.035	x6m3	DESeq2_normalized-heart.xlsx	6	3	Heart	RNA	RNA	0.250153	0.0210805	0.252078	0.912736	0.966288	0.659309
Trib1	189.607	x6m4	DESeq2_normalized-heart.xlsx	6	4	Heart	RNA	RNA	0.250153	0.0210805	0.252078	0.912736	0.966288	0.659309
Trib1	190.567	x15m1	DESeq2_normalized-heart.xlsx	15	1	Heart	RNA	RNA	0.250153	0.0210805	0.252078	0.912736	0.966288	0.659309
Trib1	317.467	x15m2	DESeq2_normalized-heart.xlsx	15	2	Heart	RNA	RNA	0.250153	0.0210805	0.252078	0.912736	0.966288	0.659309
Trib1	226.591	x15m3	DESeq2_normalized-heart.xlsx	15	3	Heart	RNA	RNA	0.250153	0.0210805	0.252078	0.912736	0.966288	0.659309
Trib1	143.584	x15m4	DESeq2_normalized-heart.xlsx	15	4	Heart	RNA	RNA	0.250153	0.0210805	0.252078	0.912736	0.966288	0.659309
Trib1	158.935	x24m1	DESeq2_normalized-heart.xlsx	24	1	Heart	RNA	RNA	0.250153	0.0210805	0.252078	0.912736	0.966288	0.659309
Trib1	186.073	x24m2	DESeq2_normalized-heart.xlsx	24	2	Heart	RNA	RNA	0.250153	0.0210805	0.252078	0.912736	0.966288	0.659309
Trib1	210.185	x24m3	DESeq2_normalized-heart.xlsx	24	3	Heart	RNA	RNA	0.250153	0.0210805	0.252078	0.912736	0.966288	0.659309
Trib1	192.847	x24m4	DESeq2_normalized-heart.xlsx	24	4	Heart	RNA	RNA	0.250153	0.0210805	0.252078	0.912736	0.966288	0.659309
Trib1	203.745	x30m1	DESeq2_normalized-heart.xlsx	30	1	Heart	RNA	RNA	0.250153	0.0210805	0.252078	0.912736	0.966288	0.659309
Trib1	193.974	x30m2	DESeq2_normalized-heart.xlsx	30	2	Heart	RNA	RNA	0.250153	0.0210805	0.252078	0.912736	0.966288	0.659309
Trib1	224.326	x30m3	DESeq2_normalized-heart.xlsx	30	3	Heart	RNA	RNA	0.250153	0.0210805	0.252078	0.912736	0.966288	0.659309
Trib1	254.202	x30m4	DESeq2_normalized-heart.xlsx	30	4	Heart	RNA	RNA	0.250153	0.0210805	0.252078	0.912736	0.966288	0.659309
Trib2	436.105	x6m1	DESeq2_normalized-heart.xlsx	6	1	Heart	RNA	RNA	0.0679015	0.0431934	-0.044885	0.99922	0.888334	0.952185
Trib2	380.165	x6m2	DESeq2_normalized-heart.xlsx	6	2	Heart	RNA	RNA	0.0679015	0.0431934	-0.044885	0.99922	0.888334	0.952185
Trib2	406.776	x6m3	DESeq2_normalized-heart.xlsx	6	3	Heart	RNA	RNA	0.0679015	0.0431934	-0.044885	0.99922	0.888334	0.952185
Trib2	357.337	x6m4	DESeq2_normalized-heart.xlsx	6	4	Heart	RNA	RNA	0.0679015	0.0431934	-0.044885	0.99922	0.888334	0.952185
Trib2	364.52	x15m1	DESeq2_normalized-heart.xlsx	15	1	Heart	RNA	RNA	0.0679015	0.0431934	-0.044885	0.99922	0.888334	0.952185
Trib2	417.177	x15m2	DESeq2_normalized-heart.xlsx	15	2	Heart	RNA	RNA	0.0679015	0.0431934	-0.044885	0.99922	0.888334	0.952185
Trib2	469.233	x15m3	DESeq2_normalized-heart.xlsx	15	3	Heart	RNA	RNA	0.0679015	0.0431934	-0.044885	0.99922	0.888334	0.952185
Trib2	405.669	x15m4	DESeq2_normalized-heart.xlsx	15	4	Heart	RNA	RNA	0.0679015	0.0431934	-0.044885	0.99922	0.888334	0.952185
Trib2	372.926	x24m1	DESeq2_normalized-heart.xlsx	24	1	Heart	RNA	RNA	0.0679015	0.0431934	-0.044885	0.99922	0.888334	0.952185
Trib2	373.387	x24m2	DESeq2_normalized-heart.xlsx	24	2	Heart	RNA	RNA	0.0679015	0.0431934	-0.044885	0.99922	0.888334	0.952185
Trib2	352.849	x24m3	DESeq2_normalized-heart.xlsx	24	3	Heart	RNA	RNA	0.0679015	0.0431934	-0.044885	0.99922	0.888334	0.952185
Trib2	551.69	x24m4	DESeq2_normalized-heart.xlsx	24	4	Heart	RNA	RNA	0.0679015	0.0431934	-0.044885	0.99922	0.888334	0.952185
Trib2	409.188	x30m1	DESeq2_normalized-heart.xlsx	30	1	Heart	RNA	RNA	0.0679015	0.0431934	-0.044885	0.99922	0.888334	0.952185
Trib2	346.657	x30m2	DESeq2_normalized-heart.xlsx	30	2	Heart	RNA	RNA	0.0679015	0.0431934	-0.044885	0.99922	0.888334	0.952185
Trib2	348.154	x30m3	DESeq2_normalized-heart.xlsx	30	3	Heart	RNA	RNA	0.0679015	0.0431934	-0.044885	0.99922	0.888334	0.952185
Trib2	426.837	x30m4	DESeq2_normalized-heart.xlsx	30	4	Heart	RNA	RNA	0.0679015	0.0431934	-0.044885	0.99922	0.888334	0.952185
Trib3	28.7542	x6m1	DESeq2_normalized-heart.xlsx	6	1	Heart	RNA	RNA	0.176624	0.293219	0.440381	0.99922	0.548901	0.407523
Trib3	24.2303	x6m2	DESeq2_normalized-heart.xlsx	6	2	Heart	RNA	RNA	0.176624	0.293219	0.440381	0.99922	0.548901	0.407523
Trib3	39.171	x6m3	DESeq2_normalized-heart.xlsx	6	3	Heart	RNA	RNA	0.176624	0.293219	0.440381	0.99922	0.548901	0.407523
Trib3	29.1704	x6m4	DESeq2_normalized-heart.xlsx	6	4	Heart	RNA	RNA	0.176624	0.293219	0.440381	0.99922	0.548901	0.407523
Trib3	28.3407	x15m1	DESeq2_normalized-heart.xlsx	15	1	Heart	RNA	RNA	0.176624	0.293219	0.440381	0.99922	0.548901	0.407523
Trib3	37.821	x15m2	DESeq2_normalized-heart.xlsx	15	2	Heart	RNA	RNA	0.176624	0.293219	0.440381	0.99922	0.548901	0.407523
Trib3	37.7652	x15m3	DESeq2_normalized-heart.xlsx	15	3	Heart	RNA	RNA	0.176624	0.293219	0.440381	0.99922	0.548901	0.407523
Trib3	32.8687	x15m4	DESeq2_normalized-heart.xlsx	15	4	Heart	RNA	RNA	0.176624	0.293219	0.440381	0.99922	0.548901	0.407523
Trib3	55.0559	x24m1	DESeq2_normalized-heart.xlsx	24	1	Heart	RNA	RNA	0.176624	0.293219	0.440381	0.99922	0.548901	0.407523
Trib3	31.0122	x24m2	DESeq2_normalized-heart.xlsx	24	2	Heart	RNA	RNA	0.176624	0.293219	0.440381	0.99922	0.548901	0.407523
Trib3	37.0273	x24m3	DESeq2_normalized-heart.xlsx	24	3	Heart	RNA	RNA	0.176624	0.293219	0.440381	0.99922	0.548901	0.407523
Trib3	17.0877	x24m4	DESeq2_normalized-heart.xlsx	24	4	Heart	RNA	RNA	0.176624	0.293219	0.440381	0.99922	0.548901	0.407523
Trib3	38.2022	x30m1	DESeq2_normalized-heart.xlsx	30	1	Heart	RNA	RNA	0.176624	0.293219	0.440381	0.99922	0.548901	0.407523
Trib3	45.1326	x30m2	DESeq2_normalized-heart.xlsx	30	2	Heart	RNA	RNA	0.176624	0.293219	0.440381	0.99922	0.548901	0.407523
Trib3	40.3787	x30m3	DESeq2_normalized-heart.xlsx	30	3	Heart	RNA	RNA	0.176624	0.293219	0.440381	0.99922	0.548901	0.407523
Trib3	40.3872	x30m4	DESeq2_normalized-heart.xlsx	30	4	Heart	RNA	RNA	0.176624	0.293219	0.440381	0.99922	0.548901	0.407523
Tril	90.0963	x6m1	DESeq2_normalized-heart.xlsx	6	1	Heart	RNA	RNA	0.010822	0.107918	0.289435	0.99922	0.818242	0.590677
Tril	86.0594	x6m2	DESeq2_normalized-heart.xlsx	6	2	Heart	RNA	RNA	0.010822	0.107918	0.289435	0.99922	0.818242	0.590677
Tril	81.3552	x6m3	DESeq2_normalized-heart.xlsx	6	3	Heart	RNA	RNA	0.010822	0.107918	0.289435	0.99922	0.818242	0.590677
Tril	86.4693	x6m4	DESeq2_normalized-heart.xlsx	6	4	Heart	RNA	RNA	0.010822	0.107918	0.289435	0.99922	0.818242	0.590677
Tril	86.9767	x15m1	DESeq2_normalized-heart.xlsx	15	1	Heart	RNA	RNA	0.010822	0.107918	0.289435	0.99922	0.818242	0.590677
Tril	66.4732	x15m2	DESeq2_normalized-heart.xlsx	15	2	Heart	RNA	RNA	0.010822	0.107918	0.289435	0.99922	0.818242	0.590677
Tril	78.3628	x15m3	DESeq2_normalized-heart.xlsx	15	3	Heart	RNA	RNA	0.010822	0.107918	0.289435	0.99922	0.818242	0.590677
Tril	113.311	x15m4	DESeq2_normalized-heart.xlsx	15	4	Heart	RNA	RNA	0.010822	0.107918	0.289435	0.99922	0.818242	0.590677
Tril	122.577	x24m1	DESeq2_normalized-heart.xlsx	24	1	Heart	RNA	RNA	0.010822	0.107918	0.289435	0.99922	0.818242	0.590677
Tril	89.3153	x24m2	DESeq2_normalized-heart.xlsx	24	2	Heart	RNA	RNA	0.010822	0.107918	0.289435	0.99922	0.818242	0.590677
Tril	93.6574	x24m3	DESeq2_normalized-heart.xlsx	24	3	Heart	RNA	RNA	0.010822	0.107918	0.289435	0.99922	0.818242	0.590677
Tril	56.1455	x24m4	DESeq2_normalized-heart.xlsx	24	4	Heart	RNA	RNA	0.010822	0.107918	0.289435	0.99922	0.818242	0.590677
Tril	140.075	x30m1	DESeq2_normalized-heart.xlsx	30	1	Heart	RNA	RNA	0.010822	0.107918	0.289435	0.99922	0.818242	0.590677
Tril	84.5036	x30m2	DESeq2_normalized-heart.xlsx	30	2	Heart	RNA	RNA	0.010822	0.107918	0.289435	0.99922	0.818242	0.590677
Tril	91.525	x30m3	DESeq2_normalized-heart.xlsx	30	3	Heart	RNA	RNA	0.010822	0.107918	0.289435	0.99922	0.818242	0.590677
Tril	103.74	x30m4	DESeq2_normalized-heart.xlsx	30	4	Heart	RNA	RNA	0.010822	0.107918	0.289435	0.99922	0.818242	0.590677
Trim10	1.91694	x6m1	DESeq2_normalized-heart.xlsx	6	1	Heart	RNA	RNA	0.983242	0.624406	2.02724	0.953653	0.744512	0.18259
Trim10	2.50658	x6m2	DESeq2_normalized-heart.xlsx	6	2	Heart	RNA	RNA	0.983242	0.624406	2.02724	0.953653	0.744512	0.18259
Trim10	0	x6m3	DESeq2_normalized-heart.xlsx	6	3	Heart	RNA	RNA	0.983242	0.624406	2.02724	0.953653	0.744512	0.18259
Trim10	4.1672	x6m4	DESeq2_normalized-heart.xlsx	6	4	Heart	RNA	RNA	0.983242	0.624406	2.02724	0.953653	0.744512	0.18259
Trim10	7.81813	x15m1	DESeq2_normalized-heart.xlsx	15	1	Heart	RNA	RNA	0.983242	0.624406	2.02724	0.953653	0.744512	0.18259
Trim10	5.73045	x15m2	DESeq2_normalized-heart.xlsx	15	2	Heart	RNA	RNA	0.983242	0.624406	2.02724	0.953653	0.744512	0.18259
Trim10	1.88826	x15m3	DESeq2_normalized-heart.xlsx	15	3	Heart	RNA	RNA	0.983242	0.624406	2.02724	0.953653	0.744512	0.18259
Trim10	1.72993	x15m4	DESeq2_normalized-heart.xlsx	15	4	Heart	RNA	RNA	0.983242	0.624406	2.02724	0.953653	0.744512	0.18259
Trim10	4.15516	x24m1	DESeq2_normalized-heart.xlsx	24	1	Heart	RNA	RNA	0.983242	0.624406	2.02724	0.953653	0.744512	0.18259
Trim10	2.48098	x24m2	DESeq2_normalized-heart.xlsx	24	2	Heart	RNA	RNA	0.983242	0.624406	2.02724	0.953653	0.744512	0.18259
Trim10	2.17808	x24m3	DESeq2_normalized-heart.xlsx	24	3	Heart	RNA	RNA	0.983242	0.624406	2.02724	0.953653	0.744512	0.18259
Trim10	4.88221	x24m4	DESeq2_normalized-heart.xlsx	24	4	Heart	RNA	RNA	0.983242	0.624406	2.02724	0.953653	0.744512	0.18259
Trim10	0.848937	x30m1	DESeq2_normalized-heart.xlsx	30	1	Heart	RNA	RNA	0.983242	0.624406	2.02724	0.953653	0.744512	0.18259
Trim10	4.80134	x30m2	DESeq2_normalized-heart.xlsx	30	2	Heart	RNA	RNA	0.983242	0.624406	2.02724	0.953653	0.744512	0.18259
Trim10	12.5623	x30m3	DESeq2_normalized-heart.xlsx	30	3	Heart	RNA	RNA	0.983242	0.624406	2.02724	0.953653	0.744512	0.18259
Trim10	16.63	x30m4	DESeq2_normalized-heart.xlsx	30	4	Heart	RNA	RNA	0.983242	0.624406	2.02724	0.953653	0.744512	0.18259
Trim11	233.867	x6m1	DESeq2_normalized-heart.xlsx	6	1	Heart	RNA	RNA	-0.137876	-0.235315	0.064296	0.99922	0.457869	0.945189
Trim11	227.264	x6m2	DESeq2_normalized-heart.xlsx	6	2	Heart	RNA	RNA	-0.137876	-0.235315	0.064296	0.99922	0.457869	0.945189
Trim11	219.96	x6m3	DESeq2_normalized-heart.xlsx	6	3	Heart	RNA	RNA	-0.137876	-0.235315	0.064296	0.99922	0.457869	0.945189
Trim11	231.279	x6m4	DESeq2_normalized-heart.xlsx	6	4	Heart	RNA	RNA	-0.137876	-0.235315	0.064296	0.99922	0.457869	0.945189
Trim11	216.953	x15m1	DESeq2_normalized-heart.xlsx	15	1	Heart	RNA	RNA	-0.137876	-0.235315	0.064296	0.99922	0.457869	0.945189
Trim11	195.981	x15m2	DESeq2_normalized-heart.xlsx	15	2	Heart	RNA	RNA	-0.137876	-0.235315	0.064296	0.99922	0.457869	0.945189
Trim11	204.876	x15m3	DESeq2_normalized-heart.xlsx	15	3	Heart	RNA	RNA	-0.137876	-0.235315	0.064296	0.99922	0.457869	0.945189
Trim11	211.052	x15m4	DESeq2_normalized-heart.xlsx	15	4	Heart	RNA	RNA	-0.137876	-0.235315	0.064296	0.99922	0.457869	0.945189
Trim11	243.077	x24m1	DESeq2_normalized-heart.xlsx	24	1	Heart	RNA	RNA	-0.137876	-0.235315	0.064296	0.99922	0.457869	0.945189
Trim11	220.807	x24m2	DESeq2_normalized-heart.xlsx	24	2	Heart	RNA	RNA	-0.137876	-0.235315	0.064296	0.99922	0.457869	0.945189
Trim11	198.205	x24m3	DESeq2_normalized-heart.xlsx	24	3	Heart	RNA	RNA	-0.137876	-0.235315	0.064296	0.99922	0.457869	0.945189
Trim11	95.2032	x24m4	DESeq2_normalized-heart.xlsx	24	4	Heart	RNA	RNA	-0.137876	-0.235315	0.064296	0.99922	0.457869	0.945189
Trim11	267.415	x30m1	DESeq2_normalized-heart.xlsx	30	1	Heart	RNA	RNA	-0.137876	-0.235315	0.064296	0.99922	0.457869	0.945189
Trim11	193.014	x30m2	DESeq2_normalized-heart.xlsx	30	2	Heart	RNA	RNA	-0.137876	-0.235315	0.064296	0.99922	0.457869	0.945189
Trim11	252.142	x30m3	DESeq2_normalized-heart.xlsx	30	3	Heart	RNA	RNA	-0.137876	-0.235315	0.064296	0.99922	0.457869	0.945189
Trim11	240.739	x30m4	DESeq2_normalized-heart.xlsx	30	4	Heart	RNA	RNA	-0.137876	-0.235315	0.064296	0.99922	0.457869	0.945189
Trim12a	153.355	x6m1	DESeq2_normalized-heart.xlsx	6	1	Heart	RNA	RNA	-0.16197	0.561795	0.422849	0.99922	0.0709156	0.249053
Trim12a	159.586	x6m2	DESeq2_normalized-heart.xlsx	6	2	Heart	RNA	RNA	-0.16197	0.561795	0.422849	0.99922	0.0709156	0.249053
Trim12a	125.548	x6m3	DESeq2_normalized-heart.xlsx	6	3	Heart	RNA	RNA	-0.16197	0.561795	0.422849	0.99922	0.0709156	0.249053
Trim12a	128.141	x6m4	DESeq2_normalized-heart.xlsx	6	4	Heart	RNA	RNA	-0.16197	0.561795	0.422849	0.99922	0.0709156	0.249053
Trim12a	134.863	x15m1	DESeq2_normalized-heart.xlsx	15	1	Heart	RNA	RNA	-0.16197	0.561795	0.422849	0.99922	0.0709156	0.249053
Trim12a	127.216	x15m2	DESeq2_normalized-heart.xlsx	15	2	Heart	RNA	RNA	-0.16197	0.561795	0.422849	0.99922	0.0709156	0.249053
Trim12a	129.346	x15m3	DESeq2_normalized-heart.xlsx	15	3	Heart	RNA	RNA	-0.16197	0.561795	0.422849	0.99922	0.0709156	0.249053
Trim12a	115.905	x15m4	DESeq2_normalized-heart.xlsx	15	4	Heart	RNA	RNA	-0.16197	0.561795	0.422849	0.99922	0.0709156	0.249053
Trim12a	242.038	x24m1	DESeq2_normalized-heart.xlsx	24	1	Heart	RNA	RNA	-0.16197	0.561795	0.422849	0.99922	0.0709156	0.249053
Trim12a	177.39	x24m2	DESeq2_normalized-heart.xlsx	24	2	Heart	RNA	RNA	-0.16197	0.561795	0.422849	0.99922	0.0709156	0.249053
Trim12a	138.308	x24m3	DESeq2_normalized-heart.xlsx	24	3	Heart	RNA	RNA	-0.16197	0.561795	0.422849	0.99922	0.0709156	0.249053
Trim12a	290.492	x24m4	DESeq2_normalized-heart.xlsx	24	4	Heart	RNA	RNA	-0.16197	0.561795	0.422849	0.99922	0.0709156	0.249053
Trim12a	230.062	x30m1	DESeq2_normalized-heart.xlsx	30	1	Heart	RNA	RNA	-0.16197	0.561795	0.422849	0.99922	0.0709156	0.249053
Trim12a	208.378	x30m2	DESeq2_normalized-heart.xlsx	30	2	Heart	RNA	RNA	-0.16197	0.561795	0.422849	0.99922	0.0709156	0.249053
Trim12a	178.563	x30m3	DESeq2_normalized-heart.xlsx	30	3	Heart	RNA	RNA	-0.16197	0.561795	0.422849	0.99922	0.0709156	0.249053
Trim12a	144.127	x30m4	DESeq2_normalized-heart.xlsx	30	4	Heart	RNA	RNA	-0.16197	0.561795	0.422849	0.99922	0.0709156	0.249053
Trim12c	148.563	x6m1	DESeq2_normalized-heart.xlsx	6	1	Heart	RNA	RNA	0.0643854	0.70654	0.466399	0.99922	0.050406	0.308888
Trim12c	132.013	x6m2	DESeq2_normalized-heart.xlsx	6	2	Heart	RNA	RNA	0.0643854	0.70654	0.466399	0.99922	0.050406	0.308888
Trim12c	121.531	x6m3	DESeq2_normalized-heart.xlsx	6	3	Heart	RNA	RNA	0.0643854	0.70654	0.466399	0.99922	0.050406	0.308888
Trim12c	133.35	x6m4	DESeq2_normalized-heart.xlsx	6	4	Heart	RNA	RNA	0.0643854	0.70654	0.466399	0.99922	0.050406	0.308888
Trim12c	133.885	x15m1	DESeq2_normalized-heart.xlsx	15	1	Heart	RNA	RNA	0.0643854	0.70654	0.466399	0.99922	0.050406	0.308888
Trim12c	112.317	x15m2	DESeq2_normalized-heart.xlsx	15	2	Heart	RNA	RNA	0.0643854	0.70654	0.466399	0.99922	0.050406	0.308888
Trim12c	151.061	x15m3	DESeq2_normalized-heart.xlsx	15	3	Heart	RNA	RNA	0.0643854	0.70654	0.466399	0.99922	0.050406	0.308888
Trim12c	161.749	x15m4	DESeq2_normalized-heart.xlsx	15	4	Heart	RNA	RNA	0.0643854	0.70654	0.466399	0.99922	0.050406	0.308888
Trim12c	290.861	x24m1	DESeq2_normalized-heart.xlsx	24	1	Heart	RNA	RNA	0.0643854	0.70654	0.466399	0.99922	0.050406	0.308888
Trim12c	174.909	x24m2	DESeq2_normalized-heart.xlsx	24	2	Heart	RNA	RNA	0.0643854	0.70654	0.466399	0.99922	0.050406	0.308888
Trim12c	132.863	x24m3	DESeq2_normalized-heart.xlsx	24	3	Heart	RNA	RNA	0.0643854	0.70654	0.466399	0.99922	0.050406	0.308888
Trim12c	280.727	x24m4	DESeq2_normalized-heart.xlsx	24	4	Heart	RNA	RNA	0.0643854	0.70654	0.466399	0.99922	0.050406	0.308888
Trim12c	215.63	x30m1	DESeq2_normalized-heart.xlsx	30	1	Heart	RNA	RNA	0.0643854	0.70654	0.466399	0.99922	0.050406	0.308888
Trim12c	229.504	x30m2	DESeq2_normalized-heart.xlsx	30	2	Heart	RNA	RNA	0.0643854	0.70654	0.466399	0.99922	0.050406	0.308888
Trim12c	169.59	x30m3	DESeq2_normalized-heart.xlsx	30	3	Heart	RNA	RNA	0.0643854	0.70654	0.466399	0.99922	0.050406	0.308888
Trim12c	125.913	x30m4	DESeq2_normalized-heart.xlsx	30	4	Heart	RNA	RNA	0.0643854	0.70654	0.466399	0.99922	0.050406	0.308888
Trim13	86.2625	x6m1	DESeq2_normalized-heart.xlsx	6	1	Heart	RNA	RNA	-0.426282	-0.0810428	-0.154238	0.171143	0.800648	0.732551
Trim13	103.605	x6m2	DESeq2_normalized-heart.xlsx	6	2	Heart	RNA	RNA	-0.426282	-0.0810428	-0.154238	0.171143	0.800648	0.732551
Trim13	86.3771	x6m3	DESeq2_normalized-heart.xlsx	6	3	Heart	RNA	RNA	-0.426282	-0.0810428	-0.154238	0.171143	0.800648	0.732551
Trim13	91.6783	x6m4	DESeq2_normalized-heart.xlsx	6	4	Heart	RNA	RNA	-0.426282	-0.0810428	-0.154238	0.171143	0.800648	0.732551
Trim13	78.1813	x15m1	DESeq2_normalized-heart.xlsx	15	1	Heart	RNA	RNA	-0.426282	-0.0810428	-0.154238	0.171143	0.800648	0.732551
Trim13	65.3272	x15m2	DESeq2_normalized-heart.xlsx	15	2	Heart	RNA	RNA	-0.426282	-0.0810428	-0.154238	0.171143	0.800648	0.732551
Trim13	67.0333	x15m3	DESeq2_normalized-heart.xlsx	15	3	Heart	RNA	RNA	-0.426282	-0.0810428	-0.154238	0.171143	0.800648	0.732551
Trim13	64.0075	x15m4	DESeq2_normalized-heart.xlsx	15	4	Heart	RNA	RNA	-0.426282	-0.0810428	-0.154238	0.171143	0.800648	0.732551
Trim13	73.7541	x24m1	DESeq2_normalized-heart.xlsx	24	1	Heart	RNA	RNA	-0.426282	-0.0810428	-0.154238	0.171143	0.800648	0.732551
Trim13	83.1128	x24m2	DESeq2_normalized-heart.xlsx	24	2	Heart	RNA	RNA	-0.426282	-0.0810428	-0.154238	0.171143	0.800648	0.732551
Trim13	88.2122	x24m3	DESeq2_normalized-heart.xlsx	24	3	Heart	RNA	RNA	-0.426282	-0.0810428	-0.154238	0.171143	0.800648	0.732551
Trim13	114.732	x24m4	DESeq2_normalized-heart.xlsx	24	4	Heart	RNA	RNA	-0.426282	-0.0810428	-0.154238	0.171143	0.800648	0.732551
Trim13	78.9511	x30m1	DESeq2_normalized-heart.xlsx	30	1	Heart	RNA	RNA	-0.426282	-0.0810428	-0.154238	0.171143	0.800648	0.732551
Trim13	87.3844	x30m2	DESeq2_normalized-heart.xlsx	30	2	Heart	RNA	RNA	-0.426282	-0.0810428	-0.154238	0.171143	0.800648	0.732551
Trim13	90.6277	x30m3	DESeq2_normalized-heart.xlsx	30	3	Heart	RNA	RNA	-0.426282	-0.0810428	-0.154238	0.171143	0.800648	0.732551
Trim13	75.231	x30m4	DESeq2_normalized-heart.xlsx	30	4	Heart	RNA	RNA	-0.426282	-0.0810428	-0.154238	0.171143	0.800648	0.732551
Trim14	11.5017	x6m1	DESeq2_normalized-heart.xlsx	6	1	Heart	RNA	RNA	0.37085	0.91925	1.00933	0.986063	0.165397	0.107659
Trim14	11.6974	x6m2	DESeq2_normalized-heart.xlsx	6	2	Heart	RNA	RNA	0.37085	0.91925	1.00933	0.986063	0.165397	0.107659
Trim14	11.0482	x6m3	DESeq2_normalized-heart.xlsx	6	3	Heart	RNA	RNA	0.37085	0.91925	1.00933	0.986063	0.165397	0.107659
Trim14	6.2508	x6m4	DESeq2_normalized-heart.xlsx	6	4	Heart	RNA	RNA	0.37085	0.91925	1.00933	0.986063	0.165397	0.107659
Trim14	9.77266	x15m1	DESeq2_normalized-heart.xlsx	15	1	Heart	RNA	RNA	0.37085	0.91925	1.00933	0.986063	0.165397	0.107659
Trim14	18.3374	x15m2	DESeq2_normalized-heart.xlsx	15	2	Heart	RNA	RNA	0.37085	0.91925	1.00933	0.986063	0.165397	0.107659
Trim14	7.55304	x15m3	DESeq2_normalized-heart.xlsx	15	3	Heart	RNA	RNA	0.37085	0.91925	1.00933	0.986063	0.165397	0.107659
Trim14	17.2993	x15m4	DESeq2_normalized-heart.xlsx	15	4	Heart	RNA	RNA	0.37085	0.91925	1.00933	0.986063	0.165397	0.107659
Trim14	30.1249	x24m1	DESeq2_normalized-heart.xlsx	24	1	Heart	RNA	RNA	0.37085	0.91925	1.00933	0.986063	0.165397	0.107659
Trim14	17.3669	x24m2	DESeq2_normalized-heart.xlsx	24	2	Heart	RNA	RNA	0.37085	0.91925	1.00933	0.986063	0.165397	0.107659
Trim14	13.0685	x24m3	DESeq2_normalized-heart.xlsx	24	3	Heart	RNA	RNA	0.37085	0.91925	1.00933	0.986063	0.165397	0.107659
Trim14	14.6466	x24m4	DESeq2_normalized-heart.xlsx	24	4	Heart	RNA	RNA	0.37085	0.91925	1.00933	0.986063	0.165397	0.107659
Trim14	22.0724	x30m1	DESeq2_normalized-heart.xlsx	30	1	Heart	RNA	RNA	0.37085	0.91925	1.00933	0.986063	0.165397	0.107659
Trim14	18.2451	x30m2	DESeq2_normalized-heart.xlsx	30	2	Heart	RNA	RNA	0.37085	0.91925	1.00933	0.986063	0.165397	0.107659
Trim14	26.0218	x30m3	DESeq2_normalized-heart.xlsx	30	3	Heart	RNA	RNA	0.37085	0.91925	1.00933	0.986063	0.165397	0.107659
Trim14	15.8381	x30m4	DESeq2_normalized-heart.xlsx	30	4	Heart	RNA	RNA	0.37085	0.91925	1.00933	0.986063	0.165397	0.107659
Trim15	0	x6m1	DESeq2_normalized-heart.xlsx	6	1	Heart	RNA	RNA	0	2.03627	0
Trim15	0	x6m2	DESeq2_normalized-heart.xlsx	6	2	Heart	RNA	RNA	0	2.03627	0
Trim15	0	x6m3	DESeq2_normalized-heart.xlsx	6	3	Heart	RNA	RNA	0	2.03627	0
Trim15	0	x6m4	DESeq2_normalized-heart.xlsx	6	4	Heart	RNA	RNA	0	2.03627	0
Trim15	0	x15m1	DESeq2_normalized-heart.xlsx	15	1	Heart	RNA	RNA	0	2.03627	0
Trim15	0	x15m2	DESeq2_normalized-heart.xlsx	15	2	Heart	RNA	RNA	0	2.03627	0
Trim15	0	x15m3	DESeq2_normalized-heart.xlsx	15	3	Heart	RNA	RNA	0	2.03627	0
Trim15	0	x15m4	DESeq2_normalized-heart.xlsx	15	4	Heart	RNA	RNA	0	2.03627	0
Trim15	0	x24m1	DESeq2_normalized-heart.xlsx	24	1	Heart	RNA	RNA	0	2.03627	0
Trim15	0	x24m2	DESeq2_normalized-heart.xlsx	24	2	Heart	RNA	RNA	0	2.03627	0
Trim15	1.08904	x24m3	DESeq2_normalized-heart.xlsx	24	3	Heart	RNA	RNA	0	2.03627	0
Trim15	2.44111	x24m4	DESeq2_normalized-heart.xlsx	24	4	Heart	RNA	RNA	0	2.03627	0
Trim15	0	x30m1	DESeq2_normalized-heart.xlsx	30	1	Heart	RNA	RNA	0	2.03627	0
Trim15	0	x30m2	DESeq2_normalized-heart.xlsx	30	2	Heart	RNA	RNA	0	2.03627	0
Trim15	0	x30m3	DESeq2_normalized-heart.xlsx	30	3	Heart	RNA	RNA	0	2.03627	0
Trim15	0	x30m4	DESeq2_normalized-heart.xlsx	30	4	Heart	RNA	RNA	0	2.03627	0
Trim16	89.1379	x6m1	DESeq2_normalized-heart.xlsx	6	1	Heart	RNA	RNA	-0.0306078	-0.00171144	-0.0737902	0.99922	0.997443	0.936592
Trim16	104.441	x6m2	DESeq2_normalized-heart.xlsx	6	2	Heart	RNA	RNA	-0.0306078	-0.00171144	-0.0737902	0.99922	0.997443	0.936592
Trim16	64.2806	x6m3	DESeq2_normalized-heart.xlsx	6	3	Heart	RNA	RNA	-0.0306078	-0.00171144	-0.0737902	0.99922	0.997443	0.936592
Trim16	88.5529	x6m4	DESeq2_normalized-heart.xlsx	6	4	Heart	RNA	RNA	-0.0306078	-0.00171144	-0.0737902	0.99922	0.997443	0.936592
Trim16	65.4768	x15m1	DESeq2_normalized-heart.xlsx	15	1	Heart	RNA	RNA	-0.0306078	-0.00171144	-0.0737902	0.99922	0.997443	0.936592
Trim16	96.2716	x15m2	DESeq2_normalized-heart.xlsx	15	2	Heart	RNA	RNA	-0.0306078	-0.00171144	-0.0737902	0.99922	0.997443	0.936592
Trim16	91.5807	x15m3	DESeq2_normalized-heart.xlsx	15	3	Heart	RNA	RNA	-0.0306078	-0.00171144	-0.0737902	0.99922	0.997443	0.936592
Trim16	87.3616	x15m4	DESeq2_normalized-heart.xlsx	15	4	Heart	RNA	RNA	-0.0306078	-0.00171144	-0.0737902	0.99922	0.997443	0.936592
Trim16	72.7153	x24m1	DESeq2_normalized-heart.xlsx	24	1	Heart	RNA	RNA	-0.0306078	-0.00171144	-0.0737902	0.99922	0.997443	0.936592
Trim16	73.1889	x24m2	DESeq2_normalized-heart.xlsx	24	2	Heart	RNA	RNA	-0.0306078	-0.00171144	-0.0737902	0.99922	0.997443	0.936592
Trim16	91.4793	x24m3	DESeq2_normalized-heart.xlsx	24	3	Heart	RNA	RNA	-0.0306078	-0.00171144	-0.0737902	0.99922	0.997443	0.936592
Trim16	119.614	x24m4	DESeq2_normalized-heart.xlsx	24	4	Heart	RNA	RNA	-0.0306078	-0.00171144	-0.0737902	0.99922	0.997443	0.936592
Trim16	84.0448	x30m1	DESeq2_normalized-heart.xlsx	30	1	Heart	RNA	RNA	-0.0306078	-0.00171144	-0.0737902	0.99922	0.997443	0.936592
Trim16	76.8215	x30m2	DESeq2_normalized-heart.xlsx	30	2	Heart	RNA	RNA	-0.0306078	-0.00171144	-0.0737902	0.99922	0.997443	0.936592
Trim16	84.3466	x30m3	DESeq2_normalized-heart.xlsx	30	3	Heart	RNA	RNA	-0.0306078	-0.00171144	-0.0737902	0.99922	0.997443	0.936592
Trim16	84.7339	x30m4	DESeq2_normalized-heart.xlsx	30	4	Heart	RNA	RNA	-0.0306078	-0.00171144	-0.0737902	0.99922	0.997443	0.936592
Trim17	2.87542	x6m1	DESeq2_normalized-heart.xlsx	6	1	Heart	RNA	RNA	0.793378	0.659983	0.925501		0.748972	0.780497
Trim17	3.34211	x6m2	DESeq2_normalized-heart.xlsx	6	2	Heart	RNA	RNA	0.793378	0.659983	0.925501		0.748972	0.780497
Trim17	0	x6m3	DESeq2_normalized-heart.xlsx	6	3	Heart	RNA	RNA	0.793378	0.659983	0.925501		0.748972	0.780497
Trim17	2.0836	x6m4	DESeq2_normalized-heart.xlsx	6	4	Heart	RNA	RNA	0.793378	0.659983	0.925501		0.748972	0.780497
Trim17	2.9318	x15m1	DESeq2_normalized-heart.xlsx	15	1	Heart	RNA	RNA	0.793378	0.659983	0.925501		0.748972	0.780497
Trim17	4.58436	x15m2	DESeq2_normalized-heart.xlsx	15	2	Heart	RNA	RNA	0.793378	0.659983	0.925501		0.748972	0.780497
Trim17	1.88826	x15m3	DESeq2_normalized-heart.xlsx	15	3	Heart	RNA	RNA	0.793378	0.659983	0.925501		0.748972	0.780497
Trim17	5.1898	x15m4	DESeq2_normalized-heart.xlsx	15	4	Heart	RNA	RNA	0.793378	0.659983	0.925501		0.748972	0.780497
Trim17	2.07758	x24m1	DESeq2_normalized-heart.xlsx	24	1	Heart	RNA	RNA	0.793378	0.659983	0.925501		0.748972	0.780497
Trim17	3.72147	x24m2	DESeq2_normalized-heart.xlsx	24	2	Heart	RNA	RNA	0.793378	0.659983	0.925501		0.748972	0.780497
Trim17	6.53423	x24m3	DESeq2_normalized-heart.xlsx	24	3	Heart	RNA	RNA	0.793378	0.659983	0.925501		0.748972	0.780497
Trim17	0	x24m4	DESeq2_normalized-heart.xlsx	24	4	Heart	RNA	RNA	0.793378	0.659983	0.925501		0.748972	0.780497
Trim17	3.39575	x30m1	DESeq2_normalized-heart.xlsx	30	1	Heart	RNA	RNA	0.793378	0.659983	0.925501		0.748972	0.780497
Trim17	1.92054	x30m2	DESeq2_normalized-heart.xlsx	30	2	Heart	RNA	RNA	0.793378	0.659983	0.925501		0.748972	0.780497
Trim17	10.7676	x30m3	DESeq2_normalized-heart.xlsx	30	3	Heart	RNA	RNA	0.793378	0.659983	0.925501		0.748972	0.780497
Trim17	0	x30m4	DESeq2_normalized-heart.xlsx	30	4	Heart	RNA	RNA	0.793378	0.659983	0.925501		0.748972	0.780497
Trim2	114.058	x6m1	DESeq2_normalized-heart.xlsx	6	1	Heart	RNA	RNA	-0.108388	0.277587	0.120873	0.99922	0.274536	0.815924
Trim2	116.138	x6m2	DESeq2_normalized-heart.xlsx	6	2	Heart	RNA	RNA	-0.108388	0.277587	0.120873	0.99922	0.274536	0.815924
Trim2	100.438	x6m3	DESeq2_normalized-heart.xlsx	6	3	Heart	RNA	RNA	-0.108388	0.277587	0.120873	0.99922	0.274536	0.815924
Trim2	106.264	x6m4	DESeq2_normalized-heart.xlsx	6	4	Heart	RNA	RNA	-0.108388	0.277587	0.120873	0.99922	0.274536	0.815924
Trim2	110.431	x15m1	DESeq2_normalized-heart.xlsx	15	1	Heart	RNA	RNA	-0.108388	0.277587	0.120873	0.99922	0.274536	0.815924
Trim2	110.025	x15m2	DESeq2_normalized-heart.xlsx	15	2	Heart	RNA	RNA	-0.108388	0.277587	0.120873	0.99922	0.274536	0.815924
Trim2	105.743	x15m3	DESeq2_normalized-heart.xlsx	15	3	Heart	RNA	RNA	-0.108388	0.277587	0.120873	0.99922	0.274536	0.815924
Trim2	81.3068	x15m4	DESeq2_normalized-heart.xlsx	15	4	Heart	RNA	RNA	-0.108388	0.277587	0.120873	0.99922	0.274536	0.815924
Trim2	127.771	x24m1	DESeq2_normalized-heart.xlsx	24	1	Heart	RNA	RNA	-0.108388	0.277587	0.120873	0.99922	0.274536	0.815924
Trim2	104.201	x24m2	DESeq2_normalized-heart.xlsx	24	2	Heart	RNA	RNA	-0.108388	0.277587	0.120873	0.99922	0.274536	0.815924
Trim2	140.486	x24m3	DESeq2_normalized-heart.xlsx	24	3	Heart	RNA	RNA	-0.108388	0.277587	0.120873	0.99922	0.274536	0.815924
Trim2	168.436	x24m4	DESeq2_normalized-heart.xlsx	24	4	Heart	RNA	RNA	-0.108388	0.277587	0.120873	0.99922	0.274536	0.815924
Trim2	117.153	x30m1	DESeq2_normalized-heart.xlsx	30	1	Heart	RNA	RNA	-0.108388	0.277587	0.120873	0.99922	0.274536	0.815924
Trim2	132.517	x30m2	DESeq2_normalized-heart.xlsx	30	2	Heart	RNA	RNA	-0.108388	0.277587	0.120873	0.99922	0.274536	0.815924
Trim2	108.574	x30m3	DESeq2_normalized-heart.xlsx	30	3	Heart	RNA	RNA	-0.108388	0.277587	0.120873	0.99922	0.274536	0.815924
Trim2	117.994	x30m4	DESeq2_normalized-heart.xlsx	30	4	Heart	RNA	RNA	-0.108388	0.277587	0.120873	0.99922	0.274536	0.815924
Trim21	79.5532	x6m1	DESeq2_normalized-heart.xlsx	6	1	Heart	RNA	RNA	0.0625334	1.09961	0.726797	0.99922	0.0307755	0.25198
Trim21	72.6909	x6m2	DESeq2_normalized-heart.xlsx	6	2	Heart	RNA	RNA	0.0625334	1.09961	0.726797	0.99922	0.0307755	0.25198
Trim21	69.3025	x6m3	DESeq2_normalized-heart.xlsx	6	3	Heart	RNA	RNA	0.0625334	1.09961	0.726797	0.99922	0.0307755	0.25198
Trim21	65.6334	x6m4	DESeq2_normalized-heart.xlsx	6	4	Heart	RNA	RNA	0.0625334	1.09961	0.726797	0.99922	0.0307755	0.25198
Trim21	64.4996	x15m1	DESeq2_normalized-heart.xlsx	15	1	Heart	RNA	RNA	0.0625334	1.09961	0.726797	0.99922	0.0307755	0.25198
Trim21	68.7654	x15m2	DESeq2_normalized-heart.xlsx	15	2	Heart	RNA	RNA	0.0625334	1.09961	0.726797	0.99922	0.0307755	0.25198
Trim21	87.8041	x15m3	DESeq2_normalized-heart.xlsx	15	3	Heart	RNA	RNA	0.0625334	1.09961	0.726797	0.99922	0.0307755	0.25198
Trim21	78.7119	x15m4	DESeq2_normalized-heart.xlsx	15	4	Heart	RNA	RNA	0.0625334	1.09961	0.726797	0.99922	0.0307755	0.25198
Trim21	314.754	x24m1	DESeq2_normalized-heart.xlsx	24	1	Heart	RNA	RNA	0.0625334	1.09961	0.726797	0.99922	0.0307755	0.25198
Trim21	119.087	x24m2	DESeq2_normalized-heart.xlsx	24	2	Heart	RNA	RNA	0.0625334	1.09961	0.726797	0.99922	0.0307755	0.25198
Trim21	83.856	x24m3	DESeq2_normalized-heart.xlsx	24	3	Heart	RNA	RNA	0.0625334	1.09961	0.726797	0.99922	0.0307755	0.25198
Trim21	92.7621	x24m4	DESeq2_normalized-heart.xlsx	24	4	Heart	RNA	RNA	0.0625334	1.09961	0.726797	0.99922	0.0307755	0.25198
Trim21	139.226	x30m1	DESeq2_normalized-heart.xlsx	30	1	Heart	RNA	RNA	0.0625334	1.09961	0.726797	0.99922	0.0307755	0.25198
Trim21	133.477	x30m2	DESeq2_normalized-heart.xlsx	30	2	Heart	RNA	RNA	0.0625334	1.09961	0.726797	0.99922	0.0307755	0.25198
Trim21	131.006	x30m3	DESeq2_normalized-heart.xlsx	30	3	Heart	RNA	RNA	0.0625334	1.09961	0.726797	0.99922	0.0307755	0.25198
Trim21	72.0634	x30m4	DESeq2_normalized-heart.xlsx	30	4	Heart	RNA	RNA	0.0625334	1.09961	0.726797	0.99922	0.0307755	0.25198
Trim23	238.659	x6m1	DESeq2_normalized-heart.xlsx	6	1	Heart	RNA	RNA	-0.166927	0.11703	-0.0844548	0.788515	0.570604	0.838694
Trim23	251.494	x6m2	DESeq2_normalized-heart.xlsx	6	2	Heart	RNA	RNA	-0.166927	0.11703	-0.0844548	0.788515	0.570604	0.838694
Trim23	206.903	x6m3	DESeq2_normalized-heart.xlsx	6	3	Heart	RNA	RNA	-0.166927	0.11703	-0.0844548	0.788515	0.570604	0.838694
Trim23	226.07	x6m4	DESeq2_normalized-heart.xlsx	6	4	Heart	RNA	RNA	-0.166927	0.11703	-0.0844548	0.788515	0.570604	0.838694
Trim23	207.18	x15m1	DESeq2_normalized-heart.xlsx	15	1	Heart	RNA	RNA	-0.166927	0.11703	-0.0844548	0.788515	0.570604	0.838694
Trim23	189.105	x15m2	DESeq2_normalized-heart.xlsx	15	2	Heart	RNA	RNA	-0.166927	0.11703	-0.0844548	0.788515	0.570604	0.838694
Trim23	224.703	x15m3	DESeq2_normalized-heart.xlsx	15	3	Heart	RNA	RNA	-0.166927	0.11703	-0.0844548	0.788515	0.570604	0.838694
Trim23	201.537	x15m4	DESeq2_normalized-heart.xlsx	15	4	Heart	RNA	RNA	-0.166927	0.11703	-0.0844548	0.788515	0.570604	0.838694
Trim23	212.952	x24m1	DESeq2_normalized-heart.xlsx	24	1	Heart	RNA	RNA	-0.166927	0.11703	-0.0844548	0.788515	0.570604	0.838694
Trim23	241.896	x24m2	DESeq2_normalized-heart.xlsx	24	2	Heart	RNA	RNA	-0.166927	0.11703	-0.0844548	0.788515	0.570604	0.838694
Trim23	251.568	x24m3	DESeq2_normalized-heart.xlsx	24	3	Heart	RNA	RNA	-0.166927	0.11703	-0.0844548	0.788515	0.570604	0.838694
Trim23	317.344	x24m4	DESeq2_normalized-heart.xlsx	24	4	Heart	RNA	RNA	-0.166927	0.11703	-0.0844548	0.788515	0.570604	0.838694
Trim23	223.27	x30m1	DESeq2_normalized-heart.xlsx	30	1	Heart	RNA	RNA	-0.166927	0.11703	-0.0844548	0.788515	0.570604	0.838694
Trim23	218.941	x30m2	DESeq2_normalized-heart.xlsx	30	2	Heart	RNA	RNA	-0.166927	0.11703	-0.0844548	0.788515	0.570604	0.838694
Trim23	204.585	x30m3	DESeq2_normalized-heart.xlsx	30	3	Heart	RNA	RNA	-0.166927	0.11703	-0.0844548	0.788515	0.570604	0.838694
Trim23	224.901	x30m4	DESeq2_normalized-heart.xlsx	30	4	Heart	RNA	RNA	-0.166927	0.11703	-0.0844548	0.788515	0.570604	0.838694
Trim24	377.638	x6m1	DESeq2_normalized-heart.xlsx	6	1	Heart	RNA	RNA	-0.16806	0.132487	-0.132688	0.9177	0.618835	0.779861
Trim24	409.409	x6m2	DESeq2_normalized-heart.xlsx	6	2	Heart	RNA	RNA	-0.16806	0.132487	-0.132688	0.9177	0.618835	0.779861
Trim24	395.728	x6m3	DESeq2_normalized-heart.xlsx	6	3	Heart	RNA	RNA	-0.16806	0.132487	-0.132688	0.9177	0.618835	0.779861
Trim24	362.546	x6m4	DESeq2_normalized-heart.xlsx	6	4	Heart	RNA	RNA	-0.16806	0.132487	-0.132688	0.9177	0.618835	0.779861
Trim24	312.725	x15m1	DESeq2_normalized-heart.xlsx	15	1	Heart	RNA	RNA	-0.16806	0.132487	-0.132688	0.9177	0.618835	0.779861
Trim24	342.681	x15m2	DESeq2_normalized-heart.xlsx	15	2	Heart	RNA	RNA	-0.16806	0.132487	-0.132688	0.9177	0.618835	0.779861
Trim24	391.814	x15m3	DESeq2_normalized-heart.xlsx	15	3	Heart	RNA	RNA	-0.16806	0.132487	-0.132688	0.9177	0.618835	0.779861
Trim24	328.687	x15m4	DESeq2_normalized-heart.xlsx	15	4	Heart	RNA	RNA	-0.16806	0.132487	-0.132688	0.9177	0.618835	0.779861
Trim24	345.917	x24m1	DESeq2_normalized-heart.xlsx	24	1	Heart	RNA	RNA	-0.16806	0.132487	-0.132688	0.9177	0.618835	0.779861
Trim24	380.83	x24m2	DESeq2_normalized-heart.xlsx	24	2	Heart	RNA	RNA	-0.16806	0.132487	-0.132688	0.9177	0.618835	0.779861
Trim24	385.52	x24m3	DESeq2_normalized-heart.xlsx	24	3	Heart	RNA	RNA	-0.16806	0.132487	-0.132688	0.9177	0.618835	0.779861
Trim24	607.836	x24m4	DESeq2_normalized-heart.xlsx	24	4	Heart	RNA	RNA	-0.16806	0.132487	-0.132688	0.9177	0.618835	0.779861
Trim24	341.273	x30m1	DESeq2_normalized-heart.xlsx	30	1	Heart	RNA	RNA	-0.16806	0.132487	-0.132688	0.9177	0.618835	0.779861
Trim24	391.79	x30m2	DESeq2_normalized-heart.xlsx	30	2	Heart	RNA	RNA	-0.16806	0.132487	-0.132688	0.9177	0.618835	0.779861
Trim24	334.694	x30m3	DESeq2_normalized-heart.xlsx	30	3	Heart	RNA	RNA	-0.16806	0.132487	-0.132688	0.9177	0.618835	0.779861
Trim24	342.895	x30m4	DESeq2_normalized-heart.xlsx	30	4	Heart	RNA	RNA	-0.16806	0.132487	-0.132688	0.9177	0.618835	0.779861
Trim25	359.427	x6m1	DESeq2_normalized-heart.xlsx	6	1	Heart	RNA	RNA	0.126964	0.164889	0.166901	0.86946	0.339577	0.413587
Trim25	334.211	x6m2	DESeq2_normalized-heart.xlsx	6	2	Heart	RNA	RNA	0.126964	0.164889	0.166901	0.86946	0.339577	0.413587
Trim25	354.548	x6m3	DESeq2_normalized-heart.xlsx	6	3	Heart	RNA	RNA	0.126964	0.164889	0.166901	0.86946	0.339577	0.413587
Trim25	375.048	x6m4	DESeq2_normalized-heart.xlsx	6	4	Heart	RNA	RNA	0.126964	0.164889	0.166901	0.86946	0.339577	0.413587
Trim25	317.611	x15m1	DESeq2_normalized-heart.xlsx	15	1	Heart	RNA	RNA	0.126964	0.164889	0.166901	0.86946	0.339577	0.413587
Trim25	428.638	x15m2	DESeq2_normalized-heart.xlsx	15	2	Heart	RNA	RNA	0.126964	0.164889	0.166901	0.86946	0.339577	0.413587
Trim25	426.747	x15m3	DESeq2_normalized-heart.xlsx	15	3	Heart	RNA	RNA	0.126964	0.164889	0.166901	0.86946	0.339577	0.413587
Trim25	381.45	x15m4	DESeq2_normalized-heart.xlsx	15	4	Heart	RNA	RNA	0.126964	0.164889	0.166901	0.86946	0.339577	0.413587
Trim25	427.982	x24m1	DESeq2_normalized-heart.xlsx	24	1	Heart	RNA	RNA	0.126964	0.164889	0.166901	0.86946	0.339577	0.413587
Trim25	394.476	x24m2	DESeq2_normalized-heart.xlsx	24	2	Heart	RNA	RNA	0.126964	0.164889	0.166901	0.86946	0.339577	0.413587
Trim25	360.472	x24m3	DESeq2_normalized-heart.xlsx	24	3	Heart	RNA	RNA	0.126964	0.164889	0.166901	0.86946	0.339577	0.413587
Trim25	414.988	x24m4	DESeq2_normalized-heart.xlsx	24	4	Heart	RNA	RNA	0.126964	0.164889	0.166901	0.86946	0.339577	0.413587
Trim25	407.49	x30m1	DESeq2_normalized-heart.xlsx	30	1	Heart	RNA	RNA	0.126964	0.164889	0.166901	0.86946	0.339577	0.413587
Trim25	408.114	x30m2	DESeq2_normalized-heart.xlsx	30	2	Heart	RNA	RNA	0.126964	0.164889	0.166901	0.86946	0.339577	0.413587
Trim25	411.862	x30m3	DESeq2_normalized-heart.xlsx	30	3	Heart	RNA	RNA	0.126964	0.164889	0.166901	0.86946	0.339577	0.413587
Trim25	369.82	x30m4	DESeq2_normalized-heart.xlsx	30	4	Heart	RNA	RNA	0.126964	0.164889	0.166901	0.86946	0.339577	0.413587
Trim26	213.739	x6m1	DESeq2_normalized-heart.xlsx	6	1	Heart	RNA	RNA	0.0330759	0.0724144	0.276469	0.99922	0.703223	0.0381192
Trim26	228.935	x6m2	DESeq2_normalized-heart.xlsx	6	2	Heart	RNA	RNA	0.0330759	0.0724144	0.276469	0.99922	0.703223	0.0381192
Trim26	219.96	x6m3	DESeq2_normalized-heart.xlsx	6	3	Heart	RNA	RNA	0.0330759	0.0724144	0.276469	0.99922	0.703223	0.0381192
Trim26	206.276	x6m4	DESeq2_normalized-heart.xlsx	6	4	Heart	RNA	RNA	0.0330759	0.0724144	0.276469	0.99922	0.703223	0.0381192
Trim26	206.203	x15m1	DESeq2_normalized-heart.xlsx	15	1	Heart	RNA	RNA	0.0330759	0.0724144	0.276469	0.99922	0.703223	0.0381192
Trim26	226.926	x15m2	DESeq2_normalized-heart.xlsx	15	2	Heart	RNA	RNA	0.0330759	0.0724144	0.276469	0.99922	0.703223	0.0381192
Trim26	234.144	x15m3	DESeq2_normalized-heart.xlsx	15	3	Heart	RNA	RNA	0.0330759	0.0724144	0.276469	0.99922	0.703223	0.0381192
Trim26	223.161	x15m4	DESeq2_normalized-heart.xlsx	15	4	Heart	RNA	RNA	0.0330759	0.0724144	0.276469	0.99922	0.703223	0.0381192
Trim26	240.999	x24m1	DESeq2_normalized-heart.xlsx	24	1	Heart	RNA	RNA	0.0330759	0.0724144	0.276469	0.99922	0.703223	0.0381192
Trim26	248.098	x24m2	DESeq2_normalized-heart.xlsx	24	2	Heart	RNA	RNA	0.0330759	0.0724144	0.276469	0.99922	0.703223	0.0381192
Trim26	212.363	x24m3	DESeq2_normalized-heart.xlsx	24	3	Heart	RNA	RNA	0.0330759	0.0724144	0.276469	0.99922	0.703223	0.0381192
Trim26	205.053	x24m4	DESeq2_normalized-heart.xlsx	24	4	Heart	RNA	RNA	0.0330759	0.0724144	0.276469	0.99922	0.703223	0.0381192
Trim26	271.66	x30m1	DESeq2_normalized-heart.xlsx	30	1	Heart	RNA	RNA	0.0330759	0.0724144	0.276469	0.99922	0.703223	0.0381192
Trim26	271.756	x30m2	DESeq2_normalized-heart.xlsx	30	2	Heart	RNA	RNA	0.0330759	0.0724144	0.276469	0.99922	0.703223	0.0381192
Trim26	272.78	x30m3	DESeq2_normalized-heart.xlsx	30	3	Heart	RNA	RNA	0.0330759	0.0724144	0.276469	0.99922	0.703223	0.0381192
Trim26	239.155	x30m4	DESeq2_normalized-heart.xlsx	30	4	Heart	RNA	RNA	0.0330759	0.0724144	0.276469	0.99922	0.703223	0.0381192
Trim27	148.563	x6m1	DESeq2_normalized-heart.xlsx	6	1	Heart	RNA	RNA	-0.152847	-0.181619	-0.0308951	0.85307	0.385688	0.960889
Trim27	149.559	x6m2	DESeq2_normalized-heart.xlsx	6	2	Heart	RNA	RNA	-0.152847	-0.181619	-0.0308951	0.85307	0.385688	0.960889
Trim27	137.601	x6m3	DESeq2_normalized-heart.xlsx	6	3	Heart	RNA	RNA	-0.152847	-0.181619	-0.0308951	0.85307	0.385688	0.960889
Trim27	139.601	x6m4	DESeq2_normalized-heart.xlsx	6	4	Heart	RNA	RNA	-0.152847	-0.181619	-0.0308951	0.85307	0.385688	0.960889
Trim27	119.226	x15m1	DESeq2_normalized-heart.xlsx	15	1	Heart	RNA	RNA	-0.152847	-0.181619	-0.0308951	0.85307	0.385688	0.960889
Trim27	134.093	x15m2	DESeq2_normalized-heart.xlsx	15	2	Heart	RNA	RNA	-0.152847	-0.181619	-0.0308951	0.85307	0.385688	0.960889
Trim27	145.396	x15m3	DESeq2_normalized-heart.xlsx	15	3	Heart	RNA	RNA	-0.152847	-0.181619	-0.0308951	0.85307	0.385688	0.960889
Trim27	120.23	x15m4	DESeq2_normalized-heart.xlsx	15	4	Heart	RNA	RNA	-0.152847	-0.181619	-0.0308951	0.85307	0.385688	0.960889
Trim27	126.732	x24m1	DESeq2_normalized-heart.xlsx	24	1	Heart	RNA	RNA	-0.152847	-0.181619	-0.0308951	0.85307	0.385688	0.960889
Trim27	130.251	x24m2	DESeq2_normalized-heart.xlsx	24	2	Heart	RNA	RNA	-0.152847	-0.181619	-0.0308951	0.85307	0.385688	0.960889
Trim27	118.705	x24m3	DESeq2_normalized-heart.xlsx	24	3	Heart	RNA	RNA	-0.152847	-0.181619	-0.0308951	0.85307	0.385688	0.960889
Trim27	136.702	x24m4	DESeq2_normalized-heart.xlsx	24	4	Heart	RNA	RNA	-0.152847	-0.181619	-0.0308951	0.85307	0.385688	0.960889
Trim27	126.492	x30m1	DESeq2_normalized-heart.xlsx	30	1	Heart	RNA	RNA	-0.152847	-0.181619	-0.0308951	0.85307	0.385688	0.960889
Trim27	146.921	x30m2	DESeq2_normalized-heart.xlsx	30	2	Heart	RNA	RNA	-0.152847	-0.181619	-0.0308951	0.85307	0.385688	0.960889
Trim27	140.877	x30m3	DESeq2_normalized-heart.xlsx	30	3	Heart	RNA	RNA	-0.152847	-0.181619	-0.0308951	0.85307	0.385688	0.960889
Trim27	149.67	x30m4	DESeq2_normalized-heart.xlsx	30	4	Heart	RNA	RNA	-0.152847	-0.181619	-0.0308951	0.85307	0.385688	0.960889
Trim28	436.105	x6m1	DESeq2_normalized-heart.xlsx	6	1	Heart	RNA	RNA	-0.0278531	-0.25566	-0.048388	0.99922	0.141898	0.92481
Trim28	477.086	x6m2	DESeq2_normalized-heart.xlsx	6	2	Heart	RNA	RNA	-0.0278531	-0.25566	-0.048388	0.99922	0.141898	0.92481
Trim28	474.07	x6m3	DESeq2_normalized-heart.xlsx	6	3	Heart	RNA	RNA	-0.0278531	-0.25566	-0.048388	0.99922	0.141898	0.92481
Trim28	519.858	x6m4	DESeq2_normalized-heart.xlsx	6	4	Heart	RNA	RNA	-0.0278531	-0.25566	-0.048388	0.99922	0.141898	0.92481
Trim28	460.292	x15m1	DESeq2_normalized-heart.xlsx	15	1	Heart	RNA	RNA	-0.0278531	-0.25566	-0.048388	0.99922	0.141898	0.92481
Trim28	453.852	x15m2	DESeq2_normalized-heart.xlsx	15	2	Heart	RNA	RNA	-0.0278531	-0.25566	-0.048388	0.99922	0.141898	0.92481
Trim28	476.786	x15m3	DESeq2_normalized-heart.xlsx	15	3	Heart	RNA	RNA	-0.0278531	-0.25566	-0.048388	0.99922	0.141898	0.92481
Trim28	478.326	x15m4	DESeq2_normalized-heart.xlsx	15	4	Heart	RNA	RNA	-0.0278531	-0.25566	-0.048388	0.99922	0.141898	0.92481
Trim28	431.098	x24m1	DESeq2_normalized-heart.xlsx	24	1	Heart	RNA	RNA	-0.0278531	-0.25566	-0.048388	0.99922	0.141898	0.92481
Trim28	419.286	x24m2	DESeq2_normalized-heart.xlsx	24	2	Heart	RNA	RNA	-0.0278531	-0.25566	-0.048388	0.99922	0.141898	0.92481
Trim28	446.506	x24m3	DESeq2_normalized-heart.xlsx	24	3	Heart	RNA	RNA	-0.0278531	-0.25566	-0.048388	0.99922	0.141898	0.92481
Trim28	270.963	x24m4	DESeq2_normalized-heart.xlsx	24	4	Heart	RNA	RNA	-0.0278531	-0.25566	-0.048388	0.99922	0.141898	0.92481
Trim28	447.39	x30m1	DESeq2_normalized-heart.xlsx	30	1	Heart	RNA	RNA	-0.0278531	-0.25566	-0.048388	0.99922	0.141898	0.92481
Trim28	439.803	x30m2	DESeq2_normalized-heart.xlsx	30	2	Heart	RNA	RNA	-0.0278531	-0.25566	-0.048388	0.99922	0.141898	0.92481
Trim28	471.084	x30m3	DESeq2_normalized-heart.xlsx	30	3	Heart	RNA	RNA	-0.0278531	-0.25566	-0.048388	0.99922	0.141898	0.92481
Trim28	484.646	x30m4	DESeq2_normalized-heart.xlsx	30	4	Heart	RNA	RNA	-0.0278531	-0.25566	-0.048388	0.99922	0.141898	0.92481
Trim29	0	x6m1	DESeq2_normalized-heart.xlsx	6	1	Heart	RNA	RNA	0.729569	1.16429	0.569796
Trim29	0	x6m2	DESeq2_normalized-heart.xlsx	6	2	Heart	RNA	RNA	0.729569	1.16429	0.569796
Trim29	1.00438	x6m3	DESeq2_normalized-heart.xlsx	6	3	Heart	RNA	RNA	0.729569	1.16429	0.569796
Trim29	0	x6m4	DESeq2_normalized-heart.xlsx	6	4	Heart	RNA	RNA	0.729569	1.16429	0.569796
Trim29	0	x15m1	DESeq2_normalized-heart.xlsx	15	1	Heart	RNA	RNA	0.729569	1.16429	0.569796
Trim29	0	x15m2	DESeq2_normalized-heart.xlsx	15	2	Heart	RNA	RNA	0.729569	1.16429	0.569796
Trim29	0.94413	x15m3	DESeq2_normalized-heart.xlsx	15	3	Heart	RNA	RNA	0.729569	1.16429	0.569796
Trim29	0.864966	x15m4	DESeq2_normalized-heart.xlsx	15	4	Heart	RNA	RNA	0.729569	1.16429	0.569796
Trim29	1.03879	x24m1	DESeq2_normalized-heart.xlsx	24	1	Heart	RNA	RNA	0.729569	1.16429	0.569796
Trim29	0	x24m2	DESeq2_normalized-heart.xlsx	24	2	Heart	RNA	RNA	0.729569	1.16429	0.569796
Trim29	1.08904	x24m3	DESeq2_normalized-heart.xlsx	24	3	Heart	RNA	RNA	0.729569	1.16429	0.569796
Trim29	0	x24m4	DESeq2_normalized-heart.xlsx	24	4	Heart	RNA	RNA	0.729569	1.16429	0.569796
Trim29	0.848937	x30m1	DESeq2_normalized-heart.xlsx	30	1	Heart	RNA	RNA	0.729569	1.16429	0.569796
Trim29	0	x30m2	DESeq2_normalized-heart.xlsx	30	2	Heart	RNA	RNA	0.729569	1.16429	0.569796
Trim29	0	x30m3	DESeq2_normalized-heart.xlsx	30	3	Heart	RNA	RNA	0.729569	1.16429	0.569796
Trim29	0.791905	x30m4	DESeq2_normalized-heart.xlsx	30	4	Heart	RNA	RNA	0.729569	1.16429	0.569796
Trim3	293.292	x6m1	DESeq2_normalized-heart.xlsx	6	1	Heart	RNA	RNA	-0.0347764	-0.253468	-0.103226	0.99922	0.268616	0.831728
Trim3	295.777	x6m2	DESeq2_normalized-heart.xlsx	6	2	Heart	RNA	RNA	-0.0347764	-0.253468	-0.103226	0.99922	0.268616	0.831728
Trim3	324.416	x6m3	DESeq2_normalized-heart.xlsx	6	3	Heart	RNA	RNA	-0.0347764	-0.253468	-0.103226	0.99922	0.268616	0.831728
Trim3	349.003	x6m4	DESeq2_normalized-heart.xlsx	6	4	Heart	RNA	RNA	-0.0347764	-0.253468	-0.103226	0.99922	0.268616	0.831728
Trim3	304.907	x15m1	DESeq2_normalized-heart.xlsx	15	1	Heart	RNA	RNA	-0.0347764	-0.253468	-0.103226	0.99922	0.268616	0.831728
Trim3	289.961	x15m2	DESeq2_normalized-heart.xlsx	15	2	Heart	RNA	RNA	-0.0347764	-0.253468	-0.103226	0.99922	0.268616	0.831728
Trim3	331.39	x15m3	DESeq2_normalized-heart.xlsx	15	3	Heart	RNA	RNA	-0.0347764	-0.253468	-0.103226	0.99922	0.268616	0.831728
Trim3	304.468	x15m4	DESeq2_normalized-heart.xlsx	15	4	Heart	RNA	RNA	-0.0347764	-0.253468	-0.103226	0.99922	0.268616	0.831728
Trim3	281.512	x24m1	DESeq2_normalized-heart.xlsx	24	1	Heart	RNA	RNA	-0.0347764	-0.253468	-0.103226	0.99922	0.268616	0.831728
Trim3	277.87	x24m2	DESeq2_normalized-heart.xlsx	24	2	Heart	RNA	RNA	-0.0347764	-0.253468	-0.103226	0.99922	0.268616	0.831728
Trim3	314.732	x24m3	DESeq2_normalized-heart.xlsx	24	3	Heart	RNA	RNA	-0.0347764	-0.253468	-0.103226	0.99922	0.268616	0.831728
Trim3	161.113	x24m4	DESeq2_normalized-heart.xlsx	24	4	Heart	RNA	RNA	-0.0347764	-0.253468	-0.103226	0.99922	0.268616	0.831728
Trim3	277.602	x30m1	DESeq2_normalized-heart.xlsx	30	1	Heart	RNA	RNA	-0.0347764	-0.253468	-0.103226	0.99922	0.268616	0.831728
Trim3	281.359	x30m2	DESeq2_normalized-heart.xlsx	30	2	Heart	RNA	RNA	-0.0347764	-0.253468	-0.103226	0.99922	0.268616	0.831728
Trim3	299.699	x30m3	DESeq2_normalized-heart.xlsx	30	3	Heart	RNA	RNA	-0.0347764	-0.253468	-0.103226	0.99922	0.268616	0.831728
Trim3	315.178	x30m4	DESeq2_normalized-heart.xlsx	30	4	Heart	RNA	RNA	-0.0347764	-0.253468	-0.103226	0.99922	0.268616	0.831728
Trim30a	120.767	x6m1	DESeq2_normalized-heart.xlsx	6	1	Heart	RNA	RNA	0.217497	0.932499	0.776324	0.950622	0.000253717	0.00268125
Trim30a	119.48	x6m2	DESeq2_normalized-heart.xlsx	6	2	Heart	RNA	RNA	0.217497	0.932499	0.776324	0.950622	0.000253717	0.00268125
Trim30a	131.574	x6m3	DESeq2_normalized-heart.xlsx	6	3	Heart	RNA	RNA	0.217497	0.932499	0.776324	0.950622	0.000253717	0.00268125
Trim30a	102.096	x6m4	DESeq2_normalized-heart.xlsx	6	4	Heart	RNA	RNA	0.217497	0.932499	0.776324	0.950622	0.000253717	0.00268125
Trim30a	142.681	x15m1	DESeq2_normalized-heart.xlsx	15	1	Heart	RNA	RNA	0.217497	0.932499	0.776324	0.950622	0.000253717	0.00268125
Trim30a	127.216	x15m2	DESeq2_normalized-heart.xlsx	15	2	Heart	RNA	RNA	0.217497	0.932499	0.776324	0.950622	0.000253717	0.00268125
Trim30a	130.29	x15m3	DESeq2_normalized-heart.xlsx	15	3	Heart	RNA	RNA	0.217497	0.932499	0.776324	0.950622	0.000253717	0.00268125
Trim30a	150.504	x15m4	DESeq2_normalized-heart.xlsx	15	4	Heart	RNA	RNA	0.217497	0.932499	0.776324	0.950622	0.000253717	0.00268125
Trim30a	229.573	x24m1	DESeq2_normalized-heart.xlsx	24	1	Heart	RNA	RNA	0.217497	0.932499	0.776324	0.950622	0.000253717	0.00268125
Trim30a	173.669	x24m2	DESeq2_normalized-heart.xlsx	24	2	Heart	RNA	RNA	0.217497	0.932499	0.776324	0.950622	0.000253717	0.00268125
Trim30a	177.513	x24m3	DESeq2_normalized-heart.xlsx	24	3	Heart	RNA	RNA	0.217497	0.932499	0.776324	0.950622	0.000253717	0.00268125
Trim30a	339.314	x24m4	DESeq2_normalized-heart.xlsx	24	4	Heart	RNA	RNA	0.217497	0.932499	0.776324	0.950622	0.000253717	0.00268125
Trim30a	227.515	x30m1	DESeq2_normalized-heart.xlsx	30	1	Heart	RNA	RNA	0.217497	0.932499	0.776324	0.950622	0.000253717	0.00268125
Trim30a	236.226	x30m2	DESeq2_normalized-heart.xlsx	30	2	Heart	RNA	RNA	0.217497	0.932499	0.776324	0.950622	0.000253717	0.00268125
Trim30a	194.715	x30m3	DESeq2_normalized-heart.xlsx	30	3	Heart	RNA	RNA	0.217497	0.932499	0.776324	0.950622	0.000253717	0.00268125
Trim30a	154.422	x30m4	DESeq2_normalized-heart.xlsx	30	4	Heart	RNA	RNA	0.217497	0.932499	0.776324	0.950622	0.000253717	0.00268125
Trim30b	4.79236	x6m1	DESeq2_normalized-heart.xlsx	6	1	Heart	RNA	RNA	0.622295	0.720703	0.423992	0.953473	0.495541	0.848701
Trim30b	5.84869	x6m2	DESeq2_normalized-heart.xlsx	6	2	Heart	RNA	RNA	0.622295	0.720703	0.423992	0.953473	0.495541	0.848701
Trim30b	1.00438	x6m3	DESeq2_normalized-heart.xlsx	6	3	Heart	RNA	RNA	0.622295	0.720703	0.423992	0.953473	0.495541	0.848701
Trim30b	8.3344	x6m4	DESeq2_normalized-heart.xlsx	6	4	Heart	RNA	RNA	0.622295	0.720703	0.423992	0.953473	0.495541	0.848701
Trim30b	4.88633	x15m1	DESeq2_normalized-heart.xlsx	15	1	Heart	RNA	RNA	0.622295	0.720703	0.423992	0.953473	0.495541	0.848701
Trim30b	13.7531	x15m2	DESeq2_normalized-heart.xlsx	15	2	Heart	RNA	RNA	0.622295	0.720703	0.423992	0.953473	0.495541	0.848701
Trim30b	6.60891	x15m3	DESeq2_normalized-heart.xlsx	15	3	Heart	RNA	RNA	0.622295	0.720703	0.423992	0.953473	0.495541	0.848701
Trim30b	6.05476	x15m4	DESeq2_normalized-heart.xlsx	15	4	Heart	RNA	RNA	0.622295	0.720703	0.423992	0.953473	0.495541	0.848701
Trim30b	13.5043	x24m1	DESeq2_normalized-heart.xlsx	24	1	Heart	RNA	RNA	0.622295	0.720703	0.423992	0.953473	0.495541	0.848701
Trim30b	4.96196	x24m2	DESeq2_normalized-heart.xlsx	24	2	Heart	RNA	RNA	0.622295	0.720703	0.423992	0.953473	0.495541	0.848701
Trim30b	6.53423	x24m3	DESeq2_normalized-heart.xlsx	24	3	Heart	RNA	RNA	0.622295	0.720703	0.423992	0.953473	0.495541	0.848701
Trim30b	7.32332	x24m4	DESeq2_normalized-heart.xlsx	24	4	Heart	RNA	RNA	0.622295	0.720703	0.423992	0.953473	0.495541	0.848701
Trim30b	9.33831	x30m1	DESeq2_normalized-heart.xlsx	30	1	Heart	RNA	RNA	0.622295	0.720703	0.423992	0.953473	0.495541	0.848701
Trim30b	3.84107	x30m2	DESeq2_normalized-heart.xlsx	30	2	Heart	RNA	RNA	0.622295	0.720703	0.423992	0.953473	0.495541	0.848701
Trim30b	7.17843	x30m3	DESeq2_normalized-heart.xlsx	30	3	Heart	RNA	RNA	0.622295	0.720703	0.423992	0.953473	0.495541	0.848701
Trim30b	6.33524	x30m4	DESeq2_normalized-heart.xlsx	30	4	Heart	RNA	RNA	0.622295	0.720703	0.423992	0.953473	0.495541	0.848701
Trim30c	0.958472	x6m1	DESeq2_normalized-heart.xlsx	6	1	Heart	RNA	RNA	1.67885	1.98708	2.17276			0.352609
Trim30c	0	x6m2	DESeq2_normalized-heart.xlsx	6	2	Heart	RNA	RNA	1.67885	1.98708	2.17276			0.352609
Trim30c	0	x6m3	DESeq2_normalized-heart.xlsx	6	3	Heart	RNA	RNA	1.67885	1.98708	2.17276			0.352609
Trim30c	2.0836	x6m4	DESeq2_normalized-heart.xlsx	6	4	Heart	RNA	RNA	1.67885	1.98708	2.17276			0.352609
Trim30c	1.95453	x15m1	DESeq2_normalized-heart.xlsx	15	1	Heart	RNA	RNA	1.67885	1.98708	2.17276			0.352609
Trim30c	0	x15m2	DESeq2_normalized-heart.xlsx	15	2	Heart	RNA	RNA	1.67885	1.98708	2.17276			0.352609
Trim30c	1.88826	x15m3	DESeq2_normalized-heart.xlsx	15	3	Heart	RNA	RNA	1.67885	1.98708	2.17276			0.352609
Trim30c	5.1898	x15m4	DESeq2_normalized-heart.xlsx	15	4	Heart	RNA	RNA	1.67885	1.98708	2.17276			0.352609
Trim30c	0	x24m1	DESeq2_normalized-heart.xlsx	24	1	Heart	RNA	RNA	1.67885	1.98708	2.17276			0.352609
Trim30c	2.48098	x24m2	DESeq2_normalized-heart.xlsx	24	2	Heart	RNA	RNA	1.67885	1.98708	2.17276			0.352609
Trim30c	3.26712	x24m3	DESeq2_normalized-heart.xlsx	24	3	Heart	RNA	RNA	1.67885	1.98708	2.17276			0.352609
Trim30c	7.32332	x24m4	DESeq2_normalized-heart.xlsx	24	4	Heart	RNA	RNA	1.67885	1.98708	2.17276			0.352609
Trim30c	2.54681	x30m1	DESeq2_normalized-heart.xlsx	30	1	Heart	RNA	RNA	1.67885	1.98708	2.17276			0.352609
Trim30c	2.88081	x30m2	DESeq2_normalized-heart.xlsx	30	2	Heart	RNA	RNA	1.67885	1.98708	2.17276			0.352609
Trim30c	5.38382	x30m3	DESeq2_normalized-heart.xlsx	30	3	Heart	RNA	RNA	1.67885	1.98708	2.17276			0.352609
Trim30c	2.37572	x30m4	DESeq2_normalized-heart.xlsx	30	4	Heart	RNA	RNA	1.67885	1.98708	2.17276			0.352609
Trim30d	30.6711	x6m1	DESeq2_normalized-heart.xlsx	6	1	Heart	RNA	RNA	0.354053	1.31871	1.15314	0.902821	0.000333499	0.00157912
Trim30d	32.5856	x6m2	DESeq2_normalized-heart.xlsx	6	2	Heart	RNA	RNA	0.354053	1.31871	1.15314	0.902821	0.000333499	0.00157912
Trim30d	24.1052	x6m3	DESeq2_normalized-heart.xlsx	6	3	Heart	RNA	RNA	0.354053	1.31871	1.15314	0.902821	0.000333499	0.00157912
Trim30d	23.9614	x6m4	DESeq2_normalized-heart.xlsx	6	4	Heart	RNA	RNA	0.354053	1.31871	1.15314	0.902821	0.000333499	0.00157912
Trim30d	32.2498	x15m1	DESeq2_normalized-heart.xlsx	15	1	Heart	RNA	RNA	0.354053	1.31871	1.15314	0.902821	0.000333499	0.00157912
Trim30d	43.5514	x15m2	DESeq2_normalized-heart.xlsx	15	2	Heart	RNA	RNA	0.354053	1.31871	1.15314	0.902821	0.000333499	0.00157912
Trim30d	32.1004	x15m3	DESeq2_normalized-heart.xlsx	15	3	Heart	RNA	RNA	0.354053	1.31871	1.15314	0.902821	0.000333499	0.00157912
Trim30d	35.4636	x15m4	DESeq2_normalized-heart.xlsx	15	4	Heart	RNA	RNA	0.354053	1.31871	1.15314	0.902821	0.000333499	0.00157912
Trim30d	77.9093	x24m1	DESeq2_normalized-heart.xlsx	24	1	Heart	RNA	RNA	0.354053	1.31871	1.15314	0.902821	0.000333499	0.00157912
Trim30d	65.746	x24m2	DESeq2_normalized-heart.xlsx	24	2	Heart	RNA	RNA	0.354053	1.31871	1.15314	0.902821	0.000333499	0.00157912
Trim30d	43.5616	x24m3	DESeq2_normalized-heart.xlsx	24	3	Heart	RNA	RNA	0.354053	1.31871	1.15314	0.902821	0.000333499	0.00157912
Trim30d	97.6443	x24m4	DESeq2_normalized-heart.xlsx	24	4	Heart	RNA	RNA	0.354053	1.31871	1.15314	0.902821	0.000333499	0.00157912
Trim30d	78.1022	x30m1	DESeq2_normalized-heart.xlsx	30	1	Heart	RNA	RNA	0.354053	1.31871	1.15314	0.902821	0.000333499	0.00157912
Trim30d	77.7818	x30m2	DESeq2_normalized-heart.xlsx	30	2	Heart	RNA	RNA	0.354053	1.31871	1.15314	0.902821	0.000333499	0.00157912
Trim30d	52.9409	x30m3	DESeq2_normalized-heart.xlsx	30	3	Heart	RNA	RNA	0.354053	1.31871	1.15314	0.902821	0.000333499	0.00157912
Trim30d	40.3872	x30m4	DESeq2_normalized-heart.xlsx	30	4	Heart	RNA	RNA	0.354053	1.31871	1.15314	0.902821	0.000333499	0.00157912
Trim31	0	x6m1	DESeq2_normalized-heart.xlsx	6	1	Heart	RNA	RNA
Trim31	0	x6m2	DESeq2_normalized-heart.xlsx	6	2	Heart	RNA	RNA
Trim31	0	x6m3	DESeq2_normalized-heart.xlsx	6	3	Heart	RNA	RNA
Trim31	0	x6m4	DESeq2_normalized-heart.xlsx	6	4	Heart	RNA	RNA
Trim31	0	x15m1	DESeq2_normalized-heart.xlsx	15	1	Heart	RNA	RNA
Trim31	0	x15m2	DESeq2_normalized-heart.xlsx	15	2	Heart	RNA	RNA
Trim31	0	x15m3	DESeq2_normalized-heart.xlsx	15	3	Heart	RNA	RNA
Trim31	0	x15m4	DESeq2_normalized-heart.xlsx	15	4	Heart	RNA	RNA
Trim31	0	x24m1	DESeq2_normalized-heart.xlsx	24	1	Heart	RNA	RNA
Trim31	0	x24m2	DESeq2_normalized-heart.xlsx	24	2	Heart	RNA	RNA
Trim31	0	x24m3	DESeq2_normalized-heart.xlsx	24	3	Heart	RNA	RNA
Trim31	0	x24m4	DESeq2_normalized-heart.xlsx	24	4	Heart	RNA	RNA
Trim31	0	x30m1	DESeq2_normalized-heart.xlsx	30	1	Heart	RNA	RNA
Trim31	0	x30m2	DESeq2_normalized-heart.xlsx	30	2	Heart	RNA	RNA
Trim31	0	x30m3	DESeq2_normalized-heart.xlsx	30	3	Heart	RNA	RNA
Trim31	0	x30m4	DESeq2_normalized-heart.xlsx	30	4	Heart	RNA	RNA
Trim32	118.85	x6m1	DESeq2_normalized-heart.xlsx	6	1	Heart	RNA	RNA	-0.0245693	-0.153236	-0.134956	0.99922	0.651242	0.835186
Trim32	133.684	x6m2	DESeq2_normalized-heart.xlsx	6	2	Heart	RNA	RNA	-0.0245693	-0.153236	-0.134956	0.99922	0.651242	0.835186
Trim32	125.548	x6m3	DESeq2_normalized-heart.xlsx	6	3	Heart	RNA	RNA	-0.0245693	-0.153236	-0.134956	0.99922	0.651242	0.835186
Trim32	102.096	x6m4	DESeq2_normalized-heart.xlsx	6	4	Heart	RNA	RNA	-0.0245693	-0.153236	-0.134956	0.99922	0.651242	0.835186
Trim32	124.113	x15m1	DESeq2_normalized-heart.xlsx	15	1	Heart	RNA	RNA	-0.0245693	-0.153236	-0.134956	0.99922	0.651242	0.835186
Trim32	104.294	x15m2	DESeq2_normalized-heart.xlsx	15	2	Heart	RNA	RNA	-0.0245693	-0.153236	-0.134956	0.99922	0.651242	0.835186
Trim32	135.011	x15m3	DESeq2_normalized-heart.xlsx	15	3	Heart	RNA	RNA	-0.0245693	-0.153236	-0.134956	0.99922	0.651242	0.835186
Trim32	108.986	x15m4	DESeq2_normalized-heart.xlsx	15	4	Heart	RNA	RNA	-0.0245693	-0.153236	-0.134956	0.99922	0.651242	0.835186
Trim32	115.306	x24m1	DESeq2_normalized-heart.xlsx	24	1	Heart	RNA	RNA	-0.0245693	-0.153236	-0.134956	0.99922	0.651242	0.835186
Trim32	102.961	x24m2	DESeq2_normalized-heart.xlsx	24	2	Heart	RNA	RNA	-0.0245693	-0.153236	-0.134956	0.99922	0.651242	0.835186
Trim32	139.397	x24m3	DESeq2_normalized-heart.xlsx	24	3	Heart	RNA	RNA	-0.0245693	-0.153236	-0.134956	0.99922	0.651242	0.835186
Trim32	61.0277	x24m4	DESeq2_normalized-heart.xlsx	24	4	Heart	RNA	RNA	-0.0245693	-0.153236	-0.134956	0.99922	0.651242	0.835186
Trim32	99.3256	x30m1	DESeq2_normalized-heart.xlsx	30	1	Heart	RNA	RNA	-0.0245693	-0.153236	-0.134956	0.99922	0.651242	0.835186
Trim32	122.914	x30m2	DESeq2_normalized-heart.xlsx	30	2	Heart	RNA	RNA	-0.0245693	-0.153236	-0.134956	0.99922	0.651242	0.835186
Trim32	99.6007	x30m3	DESeq2_normalized-heart.xlsx	30	3	Heart	RNA	RNA	-0.0245693	-0.153236	-0.134956	0.99922	0.651242	0.835186
Trim32	116.41	x30m4	DESeq2_normalized-heart.xlsx	30	4	Heart	RNA	RNA	-0.0245693	-0.153236	-0.134956	0.99922	0.651242	0.835186
Trim33	208.947	x6m1	DESeq2_normalized-heart.xlsx	6	1	Heart	RNA	RNA	0.0534807	0.245748	-0.050795	0.99922	0.396152	0.956995
Trim33	228.099	x6m2	DESeq2_normalized-heart.xlsx	6	2	Heart	RNA	RNA	0.0534807	0.245748	-0.050795	0.99922	0.396152	0.956995
Trim33	199.873	x6m3	DESeq2_normalized-heart.xlsx	6	3	Heart	RNA	RNA	0.0534807	0.245748	-0.050795	0.99922	0.396152	0.956995
Trim33	243.781	x6m4	DESeq2_normalized-heart.xlsx	6	4	Heart	RNA	RNA	0.0534807	0.245748	-0.050795	0.99922	0.396152	0.956995
Trim33	212.067	x15m1	DESeq2_normalized-heart.xlsx	15	1	Heart	RNA	RNA	0.0534807	0.245748	-0.050795	0.99922	0.396152	0.956995
Trim33	239.533	x15m2	DESeq2_normalized-heart.xlsx	15	2	Heart	RNA	RNA	0.0534807	0.245748	-0.050795	0.99922	0.396152	0.956995
Trim33	223.759	x15m3	DESeq2_normalized-heart.xlsx	15	3	Heart	RNA	RNA	0.0534807	0.245748	-0.050795	0.99922	0.396152	0.956995
Trim33	238.731	x15m4	DESeq2_normalized-heart.xlsx	15	4	Heart	RNA	RNA	0.0534807	0.245748	-0.050795	0.99922	0.396152	0.956995
Trim33	192.176	x24m1	DESeq2_normalized-heart.xlsx	24	1	Heart	RNA	RNA	0.0534807	0.245748	-0.050795	0.99922	0.396152	0.956995
Trim33	228.25	x24m2	DESeq2_normalized-heart.xlsx	24	2	Heart	RNA	RNA	0.0534807	0.245748	-0.050795	0.99922	0.396152	0.956995
Trim33	248.301	x24m3	DESeq2_normalized-heart.xlsx	24	3	Heart	RNA	RNA	0.0534807	0.245748	-0.050795	0.99922	0.396152	0.956995
Trim33	397.9	x24m4	DESeq2_normalized-heart.xlsx	24	4	Heart	RNA	RNA	0.0534807	0.245748	-0.050795	0.99922	0.396152	0.956995
Trim33	228.364	x30m1	DESeq2_normalized-heart.xlsx	30	1	Heart	RNA	RNA	0.0534807	0.245748	-0.050795	0.99922	0.396152	0.956995
Trim33	217.981	x30m2	DESeq2_normalized-heart.xlsx	30	2	Heart	RNA	RNA	0.0534807	0.245748	-0.050795	0.99922	0.396152	0.956995
Trim33	203.688	x30m3	DESeq2_normalized-heart.xlsx	30	3	Heart	RNA	RNA	0.0534807	0.245748	-0.050795	0.99922	0.396152	0.956995
Trim33	200.352	x30m4	DESeq2_normalized-heart.xlsx	30	4	Heart	RNA	RNA	0.0534807	0.245748	-0.050795	0.99922	0.396152	0.956995
Trim34a	74.7608	x6m1	DESeq2_normalized-heart.xlsx	6	1	Heart	RNA	RNA	0.0323291	0.658798	0.69272	0.99922	0.127558	0.106919
Trim34a	92.7436	x6m2	DESeq2_normalized-heart.xlsx	6	2	Heart	RNA	RNA	0.0323291	0.658798	0.69272	0.99922	0.127558	0.106919
Trim34a	68.2982	x6m3	DESeq2_normalized-heart.xlsx	6	3	Heart	RNA	RNA	0.0323291	0.658798	0.69272	0.99922	0.127558	0.106919
Trim34a	54.1736	x6m4	DESeq2_normalized-heart.xlsx	6	4	Heart	RNA	RNA	0.0323291	0.658798	0.69272	0.99922	0.127558	0.106919
Trim34a	74.2722	x15m1	DESeq2_normalized-heart.xlsx	15	1	Heart	RNA	RNA	0.0323291	0.658798	0.69272	0.99922	0.127558	0.106919
Trim34a	64.1811	x15m2	DESeq2_normalized-heart.xlsx	15	2	Heart	RNA	RNA	0.0323291	0.658798	0.69272	0.99922	0.127558	0.106919
Trim34a	85.9159	x15m3	DESeq2_normalized-heart.xlsx	15	3	Heart	RNA	RNA	0.0323291	0.658798	0.69272	0.99922	0.127558	0.106919
Trim34a	72.6572	x15m4	DESeq2_normalized-heart.xlsx	15	4	Heart	RNA	RNA	0.0323291	0.658798	0.69272	0.99922	0.127558	0.106919
Trim34a	122.577	x24m1	DESeq2_normalized-heart.xlsx	24	1	Heart	RNA	RNA	0.0323291	0.658798	0.69272	0.99922	0.127558	0.106919
Trim34a	99.2392	x24m2	DESeq2_normalized-heart.xlsx	24	2	Heart	RNA	RNA	0.0323291	0.658798	0.69272	0.99922	0.127558	0.106919
Trim34a	78.4108	x24m3	DESeq2_normalized-heart.xlsx	24	3	Heart	RNA	RNA	0.0323291	0.658798	0.69272	0.99922	0.127558	0.106919
Trim34a	165.995	x24m4	DESeq2_normalized-heart.xlsx	24	4	Heart	RNA	RNA	0.0323291	0.658798	0.69272	0.99922	0.127558	0.106919
Trim34a	127.341	x30m1	DESeq2_normalized-heart.xlsx	30	1	Heart	RNA	RNA	0.0323291	0.658798	0.69272	0.99922	0.127558	0.106919
Trim34a	160.365	x30m2	DESeq2_normalized-heart.xlsx	30	2	Heart	RNA	RNA	0.0323291	0.658798	0.69272	0.99922	0.127558	0.106919
Trim34a	117.547	x30m3	DESeq2_normalized-heart.xlsx	30	3	Heart	RNA	RNA	0.0323291	0.658798	0.69272	0.99922	0.127558	0.106919
Trim34a	65.7282	x30m4	DESeq2_normalized-heart.xlsx	30	4	Heart	RNA	RNA	0.0323291	0.658798	0.69272	0.99922	0.127558	0.106919
Trim34b	1.91694	x6m1	DESeq2_normalized-heart.xlsx	6	1	Heart	RNA	RNA	-0.356436	-1.56586	-0.184173
Trim34b	0	x6m2	DESeq2_normalized-heart.xlsx	6	2	Heart	RNA	RNA	-0.356436	-1.56586	-0.184173
Trim34b	3.01315	x6m3	DESeq2_normalized-heart.xlsx	6	3	Heart	RNA	RNA	-0.356436	-1.56586	-0.184173
Trim34b	0	x6m4	DESeq2_normalized-heart.xlsx	6	4	Heart	RNA	RNA	-0.356436	-1.56586	-0.184173
Trim34b	1.95453	x15m1	DESeq2_normalized-heart.xlsx	15	1	Heart	RNA	RNA	-0.356436	-1.56586	-0.184173
Trim34b	0	x15m2	DESeq2_normalized-heart.xlsx	15	2	Heart	RNA	RNA	-0.356436	-1.56586	-0.184173
Trim34b	0.94413	x15m3	DESeq2_normalized-heart.xlsx	15	3	Heart	RNA	RNA	-0.356436	-1.56586	-0.184173
Trim34b	0.864966	x15m4	DESeq2_normalized-heart.xlsx	15	4	Heart	RNA	RNA	-0.356436	-1.56586	-0.184173
Trim34b	0	x24m1	DESeq2_normalized-heart.xlsx	24	1	Heart	RNA	RNA	-0.356436	-1.56586	-0.184173
Trim34b	1.24049	x24m2	DESeq2_normalized-heart.xlsx	24	2	Heart	RNA	RNA	-0.356436	-1.56586	-0.184173
Trim34b	0	x24m3	DESeq2_normalized-heart.xlsx	24	3	Heart	RNA	RNA	-0.356436	-1.56586	-0.184173
Trim34b	0	x24m4	DESeq2_normalized-heart.xlsx	24	4	Heart	RNA	RNA	-0.356436	-1.56586	-0.184173
Trim34b	0	x30m1	DESeq2_normalized-heart.xlsx	30	1	Heart	RNA	RNA	-0.356436	-1.56586	-0.184173
Trim34b	0	x30m2	DESeq2_normalized-heart.xlsx	30	2	Heart	RNA	RNA	-0.356436	-1.56586	-0.184173
Trim34b	2.69191	x30m3	DESeq2_normalized-heart.xlsx	30	3	Heart	RNA	RNA	-0.356436	-1.56586	-0.184173
Trim34b	1.58381	x30m4	DESeq2_normalized-heart.xlsx	30	4	Heart	RNA	RNA	-0.356436	-1.56586	-0.184173
Trim35	849.206	x6m1	DESeq2_normalized-heart.xlsx	6	1	Heart	RNA	RNA	-0.0983897	-0.20718	-0.130387	0.794603	0.0436556	0.301382
Trim35	899.028	x6m2	DESeq2_normalized-heart.xlsx	6	2	Heart	RNA	RNA	-0.0983897	-0.20718	-0.130387	0.794603	0.0436556	0.301382
Trim35	892.898	x6m3	DESeq2_normalized-heart.xlsx	6	3	Heart	RNA	RNA	-0.0983897	-0.20718	-0.130387	0.794603	0.0436556	0.301382
Trim35	860.526	x6m4	DESeq2_normalized-heart.xlsx	6	4	Heart	RNA	RNA	-0.0983897	-0.20718	-0.130387	0.794603	0.0436556	0.301382
Trim35	828.722	x15m1	DESeq2_normalized-heart.xlsx	15	1	Heart	RNA	RNA	-0.0983897	-0.20718	-0.130387	0.794603	0.0436556	0.301382
Trim35	770.173	x15m2	DESeq2_normalized-heart.xlsx	15	2	Heart	RNA	RNA	-0.0983897	-0.20718	-0.130387	0.794603	0.0436556	0.301382
Trim35	872.377	x15m3	DESeq2_normalized-heart.xlsx	15	3	Heart	RNA	RNA	-0.0983897	-0.20718	-0.130387	0.794603	0.0436556	0.301382
Trim35	798.364	x15m4	DESeq2_normalized-heart.xlsx	15	4	Heart	RNA	RNA	-0.0983897	-0.20718	-0.130387	0.794603	0.0436556	0.301382
Trim35	779.093	x24m1	DESeq2_normalized-heart.xlsx	24	1	Heart	RNA	RNA	-0.0983897	-0.20718	-0.130387	0.794603	0.0436556	0.301382
Trim35	782.749	x24m2	DESeq2_normalized-heart.xlsx	24	2	Heart	RNA	RNA	-0.0983897	-0.20718	-0.130387	0.794603	0.0436556	0.301382
Trim35	812.423	x24m3	DESeq2_normalized-heart.xlsx	24	3	Heart	RNA	RNA	-0.0983897	-0.20718	-0.130387	0.794603	0.0436556	0.301382
Trim35	622.482	x24m4	DESeq2_normalized-heart.xlsx	24	4	Heart	RNA	RNA	-0.0983897	-0.20718	-0.130387	0.794603	0.0436556	0.301382
Trim35	786.965	x30m1	DESeq2_normalized-heart.xlsx	30	1	Heart	RNA	RNA	-0.0983897	-0.20718	-0.130387	0.794603	0.0436556	0.301382
Trim35	793.182	x30m2	DESeq2_normalized-heart.xlsx	30	2	Heart	RNA	RNA	-0.0983897	-0.20718	-0.130387	0.794603	0.0436556	0.301382
Trim35	800.395	x30m3	DESeq2_normalized-heart.xlsx	30	3	Heart	RNA	RNA	-0.0983897	-0.20718	-0.130387	0.794603	0.0436556	0.301382
Trim35	818.83	x30m4	DESeq2_normalized-heart.xlsx	30	4	Heart	RNA	RNA	-0.0983897	-0.20718	-0.130387	0.794603	0.0436556	0.301382
Trim36	17.2525	x6m1	DESeq2_normalized-heart.xlsx	6	1	Heart	RNA	RNA	-0.560662	-0.0831113	-0.167792	0.759523	0.921255	0.916795
Trim36	24.2303	x6m2	DESeq2_normalized-heart.xlsx	6	2	Heart	RNA	RNA	-0.560662	-0.0831113	-0.167792	0.759523	0.921255	0.916795
Trim36	15.0658	x6m3	DESeq2_normalized-heart.xlsx	6	3	Heart	RNA	RNA	-0.560662	-0.0831113	-0.167792	0.759523	0.921255	0.916795
Trim36	18.7524	x6m4	DESeq2_normalized-heart.xlsx	6	4	Heart	RNA	RNA	-0.560662	-0.0831113	-0.167792	0.759523	0.921255	0.916795
Trim36	15.6363	x15m1	DESeq2_normalized-heart.xlsx	15	1	Heart	RNA	RNA	-0.560662	-0.0831113	-0.167792	0.759523	0.921255	0.916795
Trim36	9.16872	x15m2	DESeq2_normalized-heart.xlsx	15	2	Heart	RNA	RNA	-0.560662	-0.0831113	-0.167792	0.759523	0.921255	0.916795
Trim36	13.2178	x15m3	DESeq2_normalized-heart.xlsx	15	3	Heart	RNA	RNA	-0.560662	-0.0831113	-0.167792	0.759523	0.921255	0.916795
Trim36	12.9745	x15m4	DESeq2_normalized-heart.xlsx	15	4	Heart	RNA	RNA	-0.560662	-0.0831113	-0.167792	0.759523	0.921255	0.916795
Trim36	15.5819	x24m1	DESeq2_normalized-heart.xlsx	24	1	Heart	RNA	RNA	-0.560662	-0.0831113	-0.167792	0.759523	0.921255	0.916795
Trim36	14.8859	x24m2	DESeq2_normalized-heart.xlsx	24	2	Heart	RNA	RNA	-0.560662	-0.0831113	-0.167792	0.759523	0.921255	0.916795
Trim36	17.4246	x24m3	DESeq2_normalized-heart.xlsx	24	3	Heart	RNA	RNA	-0.560662	-0.0831113	-0.167792	0.759523	0.921255	0.916795
Trim36	26.8522	x24m4	DESeq2_normalized-heart.xlsx	24	4	Heart	RNA	RNA	-0.560662	-0.0831113	-0.167792	0.759523	0.921255	0.916795
Trim36	23.7702	x30m1	DESeq2_normalized-heart.xlsx	30	1	Heart	RNA	RNA	-0.560662	-0.0831113	-0.167792	0.759523	0.921255	0.916795
Trim36	15.3643	x30m2	DESeq2_normalized-heart.xlsx	30	2	Heart	RNA	RNA	-0.560662	-0.0831113	-0.167792	0.759523	0.921255	0.916795
Trim36	8.07573	x30m3	DESeq2_normalized-heart.xlsx	30	3	Heart	RNA	RNA	-0.560662	-0.0831113	-0.167792	0.759523	0.921255	0.916795
Trim36	19.7976	x30m4	DESeq2_normalized-heart.xlsx	30	4	Heart	RNA	RNA	-0.560662	-0.0831113	-0.167792	0.759523	0.921255	0.916795
Trim37	144.729	x6m1	DESeq2_normalized-heart.xlsx	6	1	Heart	RNA	RNA	0.0256802	0.398571	0.192875	0.99922	0.0812126	0.595874
Trim37	150.395	x6m2	DESeq2_normalized-heart.xlsx	6	2	Heart	RNA	RNA	0.0256802	0.398571	0.192875	0.99922	0.0812126	0.595874
Trim37	121.531	x6m3	DESeq2_normalized-heart.xlsx	6	3	Heart	RNA	RNA	0.0256802	0.398571	0.192875	0.99922	0.0812126	0.595874
Trim37	127.1	x6m4	DESeq2_normalized-heart.xlsx	6	4	Heart	RNA	RNA	0.0256802	0.398571	0.192875	0.99922	0.0812126	0.595874
Trim37	140.726	x15m1	DESeq2_normalized-heart.xlsx	15	1	Heart	RNA	RNA	0.0256802	0.398571	0.192875	0.99922	0.0812126	0.595874
Trim37	162.745	x15m2	DESeq2_normalized-heart.xlsx	15	2	Heart	RNA	RNA	0.0256802	0.398571	0.192875	0.99922	0.0812126	0.595874
Trim37	132.178	x15m3	DESeq2_normalized-heart.xlsx	15	3	Heart	RNA	RNA	0.0256802	0.398571	0.192875	0.99922	0.0812126	0.595874
Trim37	121.095	x15m4	DESeq2_normalized-heart.xlsx	15	4	Heart	RNA	RNA	0.0256802	0.398571	0.192875	0.99922	0.0812126	0.595874
Trim37	158.935	x24m1	DESeq2_normalized-heart.xlsx	24	1	Heart	RNA	RNA	0.0256802	0.398571	0.192875	0.99922	0.0812126	0.595874
Trim37	148.859	x24m2	DESeq2_normalized-heart.xlsx	24	2	Heart	RNA	RNA	0.0256802	0.398571	0.192875	0.99922	0.0812126	0.595874
Trim37	182.959	x24m3	DESeq2_normalized-heart.xlsx	24	3	Heart	RNA	RNA	0.0256802	0.398571	0.192875	0.99922	0.0812126	0.595874
Trim37	244.111	x24m4	DESeq2_normalized-heart.xlsx	24	4	Heart	RNA	RNA	0.0256802	0.398571	0.192875	0.99922	0.0812126	0.595874
Trim37	156.204	x30m1	DESeq2_normalized-heart.xlsx	30	1	Heart	RNA	RNA	0.0256802	0.398571	0.192875	0.99922	0.0812126	0.595874
Trim37	144.04	x30m2	DESeq2_normalized-heart.xlsx	30	2	Heart	RNA	RNA	0.0256802	0.398571	0.192875	0.99922	0.0812126	0.595874
Trim37	169.59	x30m3	DESeq2_normalized-heart.xlsx	30	3	Heart	RNA	RNA	0.0256802	0.398571	0.192875	0.99922	0.0812126	0.595874
Trim37	152.838	x30m4	DESeq2_normalized-heart.xlsx	30	4	Heart	RNA	RNA	0.0256802	0.398571	0.192875	0.99922	0.0812126	0.595874
Trim38	0	x6m1	DESeq2_normalized-heart.xlsx	6	1	Heart	RNA	RNA	-0.833299	0.0487696	-1.48954
Trim38	0.835528	x6m2	DESeq2_normalized-heart.xlsx	6	2	Heart	RNA	RNA	-0.833299	0.0487696	-1.48954
Trim38	3.01315	x6m3	DESeq2_normalized-heart.xlsx	6	3	Heart	RNA	RNA	-0.833299	0.0487696	-1.48954
Trim38	1.0418	x6m4	DESeq2_normalized-heart.xlsx	6	4	Heart	RNA	RNA	-0.833299	0.0487696	-1.48954
Trim38	0	x15m1	DESeq2_normalized-heart.xlsx	15	1	Heart	RNA	RNA	-0.833299	0.0487696	-1.48954
Trim38	0	x15m2	DESeq2_normalized-heart.xlsx	15	2	Heart	RNA	RNA	-0.833299	0.0487696	-1.48954
Trim38	0	x15m3	DESeq2_normalized-heart.xlsx	15	3	Heart	RNA	RNA	-0.833299	0.0487696	-1.48954
Trim38	2.5949	x15m4	DESeq2_normalized-heart.xlsx	15	4	Heart	RNA	RNA	-0.833299	0.0487696	-1.48954
Trim38	0	x24m1	DESeq2_normalized-heart.xlsx	24	1	Heart	RNA	RNA	-0.833299	0.0487696	-1.48954
Trim38	0	x24m2	DESeq2_normalized-heart.xlsx	24	2	Heart	RNA	RNA	-0.833299	0.0487696	-1.48954
Trim38	1.08904	x24m3	DESeq2_normalized-heart.xlsx	24	3	Heart	RNA	RNA	-0.833299	0.0487696	-1.48954
Trim38	4.88221	x24m4	DESeq2_normalized-heart.xlsx	24	4	Heart	RNA	RNA	-0.833299	0.0487696	-1.48954
Trim38	0	x30m1	DESeq2_normalized-heart.xlsx	30	1	Heart	RNA	RNA	-0.833299	0.0487696	-1.48954
Trim38	0.960269	x30m2	DESeq2_normalized-heart.xlsx	30	2	Heart	RNA	RNA	-0.833299	0.0487696	-1.48954
Trim38	0	x30m3	DESeq2_normalized-heart.xlsx	30	3	Heart	RNA	RNA	-0.833299	0.0487696	-1.48954
Trim38	0.791905	x30m4	DESeq2_normalized-heart.xlsx	30	4	Heart	RNA	RNA	-0.833299	0.0487696	-1.48954
Trim39	173.483	x6m1	DESeq2_normalized-heart.xlsx	6	1	Heart	RNA	RNA	-0.0224702	0.0463727	-0.0312338	0.99922	0.86148	0.961162
Trim39	200.527	x6m2	DESeq2_normalized-heart.xlsx	6	2	Heart	RNA	RNA	-0.0224702	0.0463727	-0.0312338	0.99922	0.86148	0.961162
Trim39	169.741	x6m3	DESeq2_normalized-heart.xlsx	6	3	Heart	RNA	RNA	-0.0224702	0.0463727	-0.0312338	0.99922	0.86148	0.961162
Trim39	176.064	x6m4	DESeq2_normalized-heart.xlsx	6	4	Heart	RNA	RNA	-0.0224702	0.0463727	-0.0312338	0.99922	0.86148	0.961162
Trim39	156.363	x15m1	DESeq2_normalized-heart.xlsx	15	1	Heart	RNA	RNA	-0.0224702	0.0463727	-0.0312338	0.99922	0.86148	0.961162
Trim39	189.105	x15m2	DESeq2_normalized-heart.xlsx	15	2	Heart	RNA	RNA	-0.0224702	0.0463727	-0.0312338	0.99922	0.86148	0.961162
Trim39	188.826	x15m3	DESeq2_normalized-heart.xlsx	15	3	Heart	RNA	RNA	-0.0224702	0.0463727	-0.0312338	0.99922	0.86148	0.961162
Trim39	176.453	x15m4	DESeq2_normalized-heart.xlsx	15	4	Heart	RNA	RNA	-0.0224702	0.0463727	-0.0312338	0.99922	0.86148	0.961162
Trim39	179.711	x24m1	DESeq2_normalized-heart.xlsx	24	1	Heart	RNA	RNA	-0.0224702	0.0463727	-0.0312338	0.99922	0.86148	0.961162
Trim39	174.909	x24m2	DESeq2_normalized-heart.xlsx	24	2	Heart	RNA	RNA	-0.0224702	0.0463727	-0.0312338	0.99922	0.86148	0.961162
Trim39	189.493	x24m3	DESeq2_normalized-heart.xlsx	24	3	Heart	RNA	RNA	-0.0224702	0.0463727	-0.0312338	0.99922	0.86148	0.961162
Trim39	207.494	x24m4	DESeq2_normalized-heart.xlsx	24	4	Heart	RNA	RNA	-0.0224702	0.0463727	-0.0312338	0.99922	0.86148	0.961162
Trim39	171.485	x30m1	DESeq2_normalized-heart.xlsx	30	1	Heart	RNA	RNA	-0.0224702	0.0463727	-0.0312338	0.99922	0.86148	0.961162
Trim39	152.683	x30m2	DESeq2_normalized-heart.xlsx	30	2	Heart	RNA	RNA	-0.0224702	0.0463727	-0.0312338	0.99922	0.86148	0.961162
Trim39	170.488	x30m3	DESeq2_normalized-heart.xlsx	30	3	Heart	RNA	RNA	-0.0224702	0.0463727	-0.0312338	0.99922	0.86148	0.961162
Trim39	209.063	x30m4	DESeq2_normalized-heart.xlsx	30	4	Heart	RNA	RNA	-0.0224702	0.0463727	-0.0312338	0.99922	0.86148	0.961162
Trim40	0	x6m1	DESeq2_normalized-heart.xlsx	6	1	Heart	RNA	RNA	2.47294	0.507861	0.600524
Trim40	0	x6m2	DESeq2_normalized-heart.xlsx	6	2	Heart	RNA	RNA	2.47294	0.507861	0.600524
Trim40	1.00438	x6m3	DESeq2_normalized-heart.xlsx	6	3	Heart	RNA	RNA	2.47294	0.507861	0.600524
Trim40	0	x6m4	DESeq2_normalized-heart.xlsx	6	4	Heart	RNA	RNA	2.47294	0.507861	0.600524
Trim40	0.977266	x15m1	DESeq2_normalized-heart.xlsx	15	1	Heart	RNA	RNA	2.47294	0.507861	0.600524
Trim40	0	x15m2	DESeq2_normalized-heart.xlsx	15	2	Heart	RNA	RNA	2.47294	0.507861	0.600524
Trim40	1.88826	x15m3	DESeq2_normalized-heart.xlsx	15	3	Heart	RNA	RNA	2.47294	0.507861	0.600524
Trim40	3.45987	x15m4	DESeq2_normalized-heart.xlsx	15	4	Heart	RNA	RNA	2.47294	0.507861	0.600524
Trim40	1.03879	x24m1	DESeq2_normalized-heart.xlsx	24	1	Heart	RNA	RNA	2.47294	0.507861	0.600524
Trim40	0	x24m2	DESeq2_normalized-heart.xlsx	24	2	Heart	RNA	RNA	2.47294	0.507861	0.600524
Trim40	0	x24m3	DESeq2_normalized-heart.xlsx	24	3	Heart	RNA	RNA	2.47294	0.507861	0.600524
Trim40	0	x24m4	DESeq2_normalized-heart.xlsx	24	4	Heart	RNA	RNA	2.47294	0.507861	0.600524
Trim40	0.848937	x30m1	DESeq2_normalized-heart.xlsx	30	1	Heart	RNA	RNA	2.47294	0.507861	0.600524
Trim40	0	x30m2	DESeq2_normalized-heart.xlsx	30	2	Heart	RNA	RNA	2.47294	0.507861	0.600524
Trim40	0.897304	x30m3	DESeq2_normalized-heart.xlsx	30	3	Heart	RNA	RNA	2.47294	0.507861	0.600524
Trim40	0	x30m4	DESeq2_normalized-heart.xlsx	30	4	Heart	RNA	RNA	2.47294	0.507861	0.600524
Trim41	249.203	x6m1	DESeq2_normalized-heart.xlsx	6	1	Heart	RNA	RNA	0.10212	-0.0643663	0.101406	0.94083	0.73636	0.696973
Trim41	251.494	x6m2	DESeq2_normalized-heart.xlsx	6	2	Heart	RNA	RNA	0.10212	-0.0643663	0.101406	0.94083	0.73636	0.696973
Trim41	230.004	x6m3	DESeq2_normalized-heart.xlsx	6	3	Heart	RNA	RNA	0.10212	-0.0643663	0.101406	0.94083	0.73636	0.696973
Trim41	260.45	x6m4	DESeq2_normalized-heart.xlsx	6	4	Heart	RNA	RNA	0.10212	-0.0643663	0.101406	0.94083	0.73636	0.696973
Trim41	259.953	x15m1	DESeq2_normalized-heart.xlsx	15	1	Heart	RNA	RNA	0.10212	-0.0643663	0.101406	0.94083	0.73636	0.696973
Trim41	268.185	x15m2	DESeq2_normalized-heart.xlsx	15	2	Heart	RNA	RNA	0.10212	-0.0643663	0.101406	0.94083	0.73636	0.696973
Trim41	278.518	x15m3	DESeq2_normalized-heart.xlsx	15	3	Heart	RNA	RNA	0.10212	-0.0643663	0.101406	0.94083	0.73636	0.696973
Trim41	257.76	x15m4	DESeq2_normalized-heart.xlsx	15	4	Heart	RNA	RNA	0.10212	-0.0643663	0.101406	0.94083	0.73636	0.696973
Trim41	254.504	x24m1	DESeq2_normalized-heart.xlsx	24	1	Heart	RNA	RNA	0.10212	-0.0643663	0.101406	0.94083	0.73636	0.696973
Trim41	254.3	x24m2	DESeq2_normalized-heart.xlsx	24	2	Heart	RNA	RNA	0.10212	-0.0643663	0.101406	0.94083	0.73636	0.696973
Trim41	241.767	x24m3	DESeq2_normalized-heart.xlsx	24	3	Heart	RNA	RNA	0.10212	-0.0643663	0.101406	0.94083	0.73636	0.696973
Trim41	173.319	x24m4	DESeq2_normalized-heart.xlsx	24	4	Heart	RNA	RNA	0.10212	-0.0643663	0.101406	0.94083	0.73636	0.696973
Trim41	268.264	x30m1	DESeq2_normalized-heart.xlsx	30	1	Heart	RNA	RNA	0.10212	-0.0643663	0.101406	0.94083	0.73636	0.696973
Trim41	257.352	x30m2	DESeq2_normalized-heart.xlsx	30	2	Heart	RNA	RNA	0.10212	-0.0643663	0.101406	0.94083	0.73636	0.696973
Trim41	265.602	x30m3	DESeq2_normalized-heart.xlsx	30	3	Heart	RNA	RNA	0.10212	-0.0643663	0.101406	0.94083	0.73636	0.696973
Trim41	271.624	x30m4	DESeq2_normalized-heart.xlsx	30	4	Heart	RNA	RNA	0.10212	-0.0643663	0.101406	0.94083	0.73636	0.696973
Trim42	0	x6m1	DESeq2_normalized-heart.xlsx	6	1	Heart	RNA	RNA
Trim42	0	x6m2	DESeq2_normalized-heart.xlsx	6	2	Heart	RNA	RNA
Trim42	0	x6m3	DESeq2_normalized-heart.xlsx	6	3	Heart	RNA	RNA
Trim42	0	x6m4	DESeq2_normalized-heart.xlsx	6	4	Heart	RNA	RNA
Trim42	0	x15m1	DESeq2_normalized-heart.xlsx	15	1	Heart	RNA	RNA
Trim42	0	x15m2	DESeq2_normalized-heart.xlsx	15	2	Heart	RNA	RNA
Trim42	0	x15m3	DESeq2_normalized-heart.xlsx	15	3	Heart	RNA	RNA
Trim42	0	x15m4	DESeq2_normalized-heart.xlsx	15	4	Heart	RNA	RNA
Trim42	0	x24m1	DESeq2_normalized-heart.xlsx	24	1	Heart	RNA	RNA
Trim42	0	x24m2	DESeq2_normalized-heart.xlsx	24	2	Heart	RNA	RNA
Trim42	0	x24m3	DESeq2_normalized-heart.xlsx	24	3	Heart	RNA	RNA
Trim42	0	x24m4	DESeq2_normalized-heart.xlsx	24	4	Heart	RNA	RNA
Trim42	0	x30m1	DESeq2_normalized-heart.xlsx	30	1	Heart	RNA	RNA
Trim42	0	x30m2	DESeq2_normalized-heart.xlsx	30	2	Heart	RNA	RNA
Trim42	0	x30m3	DESeq2_normalized-heart.xlsx	30	3	Heart	RNA	RNA
Trim42	0	x30m4	DESeq2_normalized-heart.xlsx	30	4	Heart	RNA	RNA
Trim43a	0	x6m1	DESeq2_normalized-heart.xlsx	6	1	Heart	RNA	RNA	-1.4848	-0.287244	-0.928262
Trim43a	0	x6m2	DESeq2_normalized-heart.xlsx	6	2	Heart	RNA	RNA	-1.4848	-0.287244	-0.928262
Trim43a	2.00877	x6m3	DESeq2_normalized-heart.xlsx	6	3	Heart	RNA	RNA	-1.4848	-0.287244	-0.928262
Trim43a	0	x6m4	DESeq2_normalized-heart.xlsx	6	4	Heart	RNA	RNA	-1.4848	-0.287244	-0.928262
Trim43a	0	x15m1	DESeq2_normalized-heart.xlsx	15	1	Heart	RNA	RNA	-1.4848	-0.287244	-0.928262
Trim43a	0	x15m2	DESeq2_normalized-heart.xlsx	15	2	Heart	RNA	RNA	-1.4848	-0.287244	-0.928262
Trim43a	0	x15m3	DESeq2_normalized-heart.xlsx	15	3	Heart	RNA	RNA	-1.4848	-0.287244	-0.928262
Trim43a	0	x15m4	DESeq2_normalized-heart.xlsx	15	4	Heart	RNA	RNA	-1.4848	-0.287244	-0.928262
Trim43a	0	x24m1	DESeq2_normalized-heart.xlsx	24	1	Heart	RNA	RNA	-1.4848	-0.287244	-0.928262
Trim43a	0	x24m2	DESeq2_normalized-heart.xlsx	24	2	Heart	RNA	RNA	-1.4848	-0.287244	-0.928262
Trim43a	1.08904	x24m3	DESeq2_normalized-heart.xlsx	24	3	Heart	RNA	RNA	-1.4848	-0.287244	-0.928262
Trim43a	0	x24m4	DESeq2_normalized-heart.xlsx	24	4	Heart	RNA	RNA	-1.4848	-0.287244	-0.928262
Trim43a	0	x30m1	DESeq2_normalized-heart.xlsx	30	1	Heart	RNA	RNA	-1.4848	-0.287244	-0.928262
Trim43a	0	x30m2	DESeq2_normalized-heart.xlsx	30	2	Heart	RNA	RNA	-1.4848	-0.287244	-0.928262
Trim43a	0.897304	x30m3	DESeq2_normalized-heart.xlsx	30	3	Heart	RNA	RNA	-1.4848	-0.287244	-0.928262
Trim43a	0	x30m4	DESeq2_normalized-heart.xlsx	30	4	Heart	RNA	RNA	-1.4848	-0.287244	-0.928262
Trim43b	0	x6m1	DESeq2_normalized-heart.xlsx	6	1	Heart	RNA	RNA
Trim43b	0	x6m2	DESeq2_normalized-heart.xlsx	6	2	Heart	RNA	RNA
Trim43b	0	x6m3	DESeq2_normalized-heart.xlsx	6	3	Heart	RNA	RNA
Trim43b	0	x6m4	DESeq2_normalized-heart.xlsx	6	4	Heart	RNA	RNA
Trim43b	0	x15m1	DESeq2_normalized-heart.xlsx	15	1	Heart	RNA	RNA
Trim43b	0	x15m2	DESeq2_normalized-heart.xlsx	15	2	Heart	RNA	RNA
Trim43b	0	x15m3	DESeq2_normalized-heart.xlsx	15	3	Heart	RNA	RNA
Trim43b	0	x15m4	DESeq2_normalized-heart.xlsx	15	4	Heart	RNA	RNA
Trim43b	0	x24m1	DESeq2_normalized-heart.xlsx	24	1	Heart	RNA	RNA
Trim43b	0	x24m2	DESeq2_normalized-heart.xlsx	24	2	Heart	RNA	RNA
Trim43b	0	x24m3	DESeq2_normalized-heart.xlsx	24	3	Heart	RNA	RNA
Trim43b	0	x24m4	DESeq2_normalized-heart.xlsx	24	4	Heart	RNA	RNA
Trim43b	0	x30m1	DESeq2_normalized-heart.xlsx	30	1	Heart	RNA	RNA
Trim43b	0	x30m2	DESeq2_normalized-heart.xlsx	30	2	Heart	RNA	RNA
Trim43b	0	x30m3	DESeq2_normalized-heart.xlsx	30	3	Heart	RNA	RNA
Trim43b	0	x30m4	DESeq2_normalized-heart.xlsx	30	4	Heart	RNA	RNA
Trim43c	0	x6m1	DESeq2_normalized-heart.xlsx	6	1	Heart	RNA	RNA	0.75293	0	0
Trim43c	0	x6m2	DESeq2_normalized-heart.xlsx	6	2	Heart	RNA	RNA	0.75293	0	0
Trim43c	0	x6m3	DESeq2_normalized-heart.xlsx	6	3	Heart	RNA	RNA	0.75293	0	0
Trim43c	0	x6m4	DESeq2_normalized-heart.xlsx	6	4	Heart	RNA	RNA	0.75293	0	0
Trim43c	0	x15m1	DESeq2_normalized-heart.xlsx	15	1	Heart	RNA	RNA	0.75293	0	0
Trim43c	0	x15m2	DESeq2_normalized-heart.xlsx	15	2	Heart	RNA	RNA	0.75293	0	0
Trim43c	0	x15m3	DESeq2_normalized-heart.xlsx	15	3	Heart	RNA	RNA	0.75293	0	0
Trim43c	0.864966	x15m4	DESeq2_normalized-heart.xlsx	15	4	Heart	RNA	RNA	0.75293	0	0
Trim43c	0	x24m1	DESeq2_normalized-heart.xlsx	24	1	Heart	RNA	RNA	0.75293	0	0
Trim43c	0	x24m2	DESeq2_normalized-heart.xlsx	24	2	Heart	RNA	RNA	0.75293	0	0
Trim43c	0	x24m3	DESeq2_normalized-heart.xlsx	24	3	Heart	RNA	RNA	0.75293	0	0
Trim43c	0	x24m4	DESeq2_normalized-heart.xlsx	24	4	Heart	RNA	RNA	0.75293	0	0
Trim43c	0	x30m1	DESeq2_normalized-heart.xlsx	30	1	Heart	RNA	RNA	0.75293	0	0
Trim43c	0	x30m2	DESeq2_normalized-heart.xlsx	30	2	Heart	RNA	RNA	0.75293	0	0
Trim43c	0	x30m3	DESeq2_normalized-heart.xlsx	30	3	Heart	RNA	RNA	0.75293	0	0
Trim43c	0	x30m4	DESeq2_normalized-heart.xlsx	30	4	Heart	RNA	RNA	0.75293	0	0
Trim44	703.518	x6m1	DESeq2_normalized-heart.xlsx	6	1	Heart	RNA	RNA	0.00828011	0.105112	-2.67095e-05	0.99922	0.593409	1
Trim44	657.56	x6m2	DESeq2_normalized-heart.xlsx	6	2	Heart	RNA	RNA	0.00828011	0.105112	-2.67095e-05	0.99922	0.593409	1
Trim44	634.771	x6m3	DESeq2_normalized-heart.xlsx	6	3	Heart	RNA	RNA	0.00828011	0.105112	-2.67095e-05	0.99922	0.593409	1
Trim44	636.539	x6m4	DESeq2_normalized-heart.xlsx	6	4	Heart	RNA	RNA	0.00828011	0.105112	-2.67095e-05	0.99922	0.593409	1
Trim44	626.428	x15m1	DESeq2_normalized-heart.xlsx	15	1	Heart	RNA	RNA	0.00828011	0.105112	-2.67095e-05	0.99922	0.593409	1
Trim44	692.239	x15m2	DESeq2_normalized-heart.xlsx	15	2	Heart	RNA	RNA	0.00828011	0.105112	-2.67095e-05	0.99922	0.593409	1
Trim44	665.612	x15m3	DESeq2_normalized-heart.xlsx	15	3	Heart	RNA	RNA	0.00828011	0.105112	-2.67095e-05	0.99922	0.593409	1
Trim44	664.294	x15m4	DESeq2_normalized-heart.xlsx	15	4	Heart	RNA	RNA	0.00828011	0.105112	-2.67095e-05	0.99922	0.593409	1
Trim44	623.274	x24m1	DESeq2_normalized-heart.xlsx	24	1	Heart	RNA	RNA	0.00828011	0.105112	-2.67095e-05	0.99922	0.593409	1
Trim44	635.131	x24m2	DESeq2_normalized-heart.xlsx	24	2	Heart	RNA	RNA	0.00828011	0.105112	-2.67095e-05	0.99922	0.593409	1
Trim44	681.738	x24m3	DESeq2_normalized-heart.xlsx	24	3	Heart	RNA	RNA	0.00828011	0.105112	-2.67095e-05	0.99922	0.593409	1
Trim44	922.738	x24m4	DESeq2_normalized-heart.xlsx	24	4	Heart	RNA	RNA	0.00828011	0.105112	-2.67095e-05	0.99922	0.593409	1
Trim44	685.941	x30m1	DESeq2_normalized-heart.xlsx	30	1	Heart	RNA	RNA	0.00828011	0.105112	-2.67095e-05	0.99922	0.593409	1
Trim44	719.241	x30m2	DESeq2_normalized-heart.xlsx	30	2	Heart	RNA	RNA	0.00828011	0.105112	-2.67095e-05	0.99922	0.593409	1
Trim44	616.448	x30m3	DESeq2_normalized-heart.xlsx	30	3	Heart	RNA	RNA	0.00828011	0.105112	-2.67095e-05	0.99922	0.593409	1
Trim44	612.143	x30m4	DESeq2_normalized-heart.xlsx	30	4	Heart	RNA	RNA	0.00828011	0.105112	-2.67095e-05	0.99922	0.593409	1
Trim45	40.2558	x6m1	DESeq2_normalized-heart.xlsx	6	1	Heart	RNA	RNA	-0.0693409	-0.475071	-0.173278	0.99922	0.303617	0.861318
Trim45	45.1185	x6m2	DESeq2_normalized-heart.xlsx	6	2	Heart	RNA	RNA	-0.0693409	-0.475071	-0.173278	0.99922	0.303617	0.861318
Trim45	36.1578	x6m3	DESeq2_normalized-heart.xlsx	6	3	Heart	RNA	RNA	-0.0693409	-0.475071	-0.173278	0.99922	0.303617	0.861318
Trim45	48.9646	x6m4	DESeq2_normalized-heart.xlsx	6	4	Heart	RNA	RNA	-0.0693409	-0.475071	-0.173278	0.99922	0.303617	0.861318
Trim45	29.318	x15m1	DESeq2_normalized-heart.xlsx	15	1	Heart	RNA	RNA	-0.0693409	-0.475071	-0.173278	0.99922	0.303617	0.861318
Trim45	52.7202	x15m2	DESeq2_normalized-heart.xlsx	15	2	Heart	RNA	RNA	-0.0693409	-0.475071	-0.173278	0.99922	0.303617	0.861318
Trim45	40.5976	x15m3	DESeq2_normalized-heart.xlsx	15	3	Heart	RNA	RNA	-0.0693409	-0.475071	-0.173278	0.99922	0.303617	0.861318
Trim45	40.6534	x15m4	DESeq2_normalized-heart.xlsx	15	4	Heart	RNA	RNA	-0.0693409	-0.475071	-0.173278	0.99922	0.303617	0.861318
Trim45	33.2413	x24m1	DESeq2_normalized-heart.xlsx	24	1	Heart	RNA	RNA	-0.0693409	-0.475071	-0.173278	0.99922	0.303617	0.861318
Trim45	39.6957	x24m2	DESeq2_normalized-heart.xlsx	24	2	Heart	RNA	RNA	-0.0693409	-0.475071	-0.173278	0.99922	0.303617	0.861318
Trim45	32.6712	x24m3	DESeq2_normalized-heart.xlsx	24	3	Heart	RNA	RNA	-0.0693409	-0.475071	-0.173278	0.99922	0.303617	0.861318
Trim45	9.76443	x24m4	DESeq2_normalized-heart.xlsx	24	4	Heart	RNA	RNA	-0.0693409	-0.475071	-0.173278	0.99922	0.303617	0.861318
Trim45	44.1447	x30m1	DESeq2_normalized-heart.xlsx	30	1	Heart	RNA	RNA	-0.0693409	-0.475071	-0.173278	0.99922	0.303617	0.861318
Trim45	41.2916	x30m2	DESeq2_normalized-heart.xlsx	30	2	Heart	RNA	RNA	-0.0693409	-0.475071	-0.173278	0.99922	0.303617	0.861318
Trim45	37.6868	x30m3	DESeq2_normalized-heart.xlsx	30	3	Heart	RNA	RNA	-0.0693409	-0.475071	-0.173278	0.99922	0.303617	0.861318
Trim45	28.5086	x30m4	DESeq2_normalized-heart.xlsx	30	4	Heart	RNA	RNA	-0.0693409	-0.475071	-0.173278	0.99922	0.303617	0.861318
Trim46	11.5017	x6m1	DESeq2_normalized-heart.xlsx	6	1	Heart	RNA	RNA	0.478192	0.112287	0.367952	0.962628	0.921824	0.827184
Trim46	5.84869	x6m2	DESeq2_normalized-heart.xlsx	6	2	Heart	RNA	RNA	0.478192	0.112287	0.367952	0.962628	0.921824	0.827184
Trim46	15.0658	x6m3	DESeq2_normalized-heart.xlsx	6	3	Heart	RNA	RNA	0.478192	0.112287	0.367952	0.962628	0.921824	0.827184
Trim46	7.2926	x6m4	DESeq2_normalized-heart.xlsx	6	4	Heart	RNA	RNA	0.478192	0.112287	0.367952	0.962628	0.921824	0.827184
Trim46	8.79539	x15m1	DESeq2_normalized-heart.xlsx	15	1	Heart	RNA	RNA	0.478192	0.112287	0.367952	0.962628	0.921824	0.827184
Trim46	17.1914	x15m2	DESeq2_normalized-heart.xlsx	15	2	Heart	RNA	RNA	0.478192	0.112287	0.367952	0.962628	0.921824	0.827184
Trim46	18.8826	x15m3	DESeq2_normalized-heart.xlsx	15	3	Heart	RNA	RNA	0.478192	0.112287	0.367952	0.962628	0.921824	0.827184
Trim46	10.3796	x15m4	DESeq2_normalized-heart.xlsx	15	4	Heart	RNA	RNA	0.478192	0.112287	0.367952	0.962628	0.921824	0.827184
Trim46	10.3879	x24m1	DESeq2_normalized-heart.xlsx	24	1	Heart	RNA	RNA	0.478192	0.112287	0.367952	0.962628	0.921824	0.827184
Trim46	11.1644	x24m2	DESeq2_normalized-heart.xlsx	24	2	Heart	RNA	RNA	0.478192	0.112287	0.367952	0.962628	0.921824	0.827184
Trim46	14.1575	x24m3	DESeq2_normalized-heart.xlsx	24	3	Heart	RNA	RNA	0.478192	0.112287	0.367952	0.962628	0.921824	0.827184
Trim46	4.88221	x24m4	DESeq2_normalized-heart.xlsx	24	4	Heart	RNA	RNA	0.478192	0.112287	0.367952	0.962628	0.921824	0.827184
Trim46	16.1298	x30m1	DESeq2_normalized-heart.xlsx	30	1	Heart	RNA	RNA	0.478192	0.112287	0.367952	0.962628	0.921824	0.827184
Trim46	4.80134	x30m2	DESeq2_normalized-heart.xlsx	30	2	Heart	RNA	RNA	0.478192	0.112287	0.367952	0.962628	0.921824	0.827184
Trim46	17.0488	x30m3	DESeq2_normalized-heart.xlsx	30	3	Heart	RNA	RNA	0.478192	0.112287	0.367952	0.962628	0.921824	0.827184
Trim46	12.6705	x30m4	DESeq2_normalized-heart.xlsx	30	4	Heart	RNA	RNA	0.478192	0.112287	0.367952	0.962628	0.921824	0.827184
Trim47	196.487	x6m1	DESeq2_normalized-heart.xlsx	6	1	Heart	RNA	RNA	0.142313	-0.183634	0.172599	0.99922	0.627474	0.803539
Trim47	233.112	x6m2	DESeq2_normalized-heart.xlsx	6	2	Heart	RNA	RNA	0.142313	-0.183634	0.172599	0.99922	0.627474	0.803539
Trim47	264.153	x6m3	DESeq2_normalized-heart.xlsx	6	3	Heart	RNA	RNA	0.142313	-0.183634	0.172599	0.99922	0.627474	0.803539
Trim47	268.784	x6m4	DESeq2_normalized-heart.xlsx	6	4	Heart	RNA	RNA	0.142313	-0.183634	0.172599	0.99922	0.627474	0.803539
Trim47	217.93	x15m1	DESeq2_normalized-heart.xlsx	15	1	Heart	RNA	RNA	0.142313	-0.183634	0.172599	0.99922	0.627474	0.803539
Trim47	261.309	x15m2	DESeq2_normalized-heart.xlsx	15	2	Heart	RNA	RNA	0.142313	-0.183634	0.172599	0.99922	0.627474	0.803539
Trim47	322.893	x15m3	DESeq2_normalized-heart.xlsx	15	3	Heart	RNA	RNA	0.142313	-0.183634	0.172599	0.99922	0.627474	0.803539
Trim47	259.49	x15m4	DESeq2_normalized-heart.xlsx	15	4	Heart	RNA	RNA	0.142313	-0.183634	0.172599	0.99922	0.627474	0.803539
Trim47	244.116	x24m1	DESeq2_normalized-heart.xlsx	24	1	Heart	RNA	RNA	0.142313	-0.183634	0.172599	0.99922	0.627474	0.803539
Trim47	209.643	x24m2	DESeq2_normalized-heart.xlsx	24	2	Heart	RNA	RNA	0.142313	-0.183634	0.172599	0.99922	0.627474	0.803539
Trim47	273.349	x24m3	DESeq2_normalized-heart.xlsx	24	3	Heart	RNA	RNA	0.142313	-0.183634	0.172599	0.99922	0.627474	0.803539
Trim47	104.968	x24m4	DESeq2_normalized-heart.xlsx	24	4	Heart	RNA	RNA	0.142313	-0.183634	0.172599	0.99922	0.627474	0.803539
Trim47	256.379	x30m1	DESeq2_normalized-heart.xlsx	30	1	Heart	RNA	RNA	0.142313	-0.183634	0.172599	0.99922	0.627474	0.803539
Trim47	259.273	x30m2	DESeq2_normalized-heart.xlsx	30	2	Heart	RNA	RNA	0.142313	-0.183634	0.172599	0.99922	0.627474	0.803539
Trim47	282.651	x30m3	DESeq2_normalized-heart.xlsx	30	3	Heart	RNA	RNA	0.142313	-0.183634	0.172599	0.99922	0.627474	0.803539
Trim47	285.878	x30m4	DESeq2_normalized-heart.xlsx	30	4	Heart	RNA	RNA	0.142313	-0.183634	0.172599	0.99922	0.627474	0.803539
Trim5	41.2143	x6m1	DESeq2_normalized-heart.xlsx	6	1	Heart	RNA	RNA	0.0560054	1.17746	0.779202	0.99922	0.0189704	0.205771
Trim5	28.4079	x6m2	DESeq2_normalized-heart.xlsx	6	2	Heart	RNA	RNA	0.0560054	1.17746	0.779202	0.99922	0.0189704	0.205771
Trim5	23.1008	x6m3	DESeq2_normalized-heart.xlsx	6	3	Heart	RNA	RNA	0.0560054	1.17746	0.779202	0.99922	0.0189704	0.205771
Trim5	15.627	x6m4	DESeq2_normalized-heart.xlsx	6	4	Heart	RNA	RNA	0.0560054	1.17746	0.779202	0.99922	0.0189704	0.205771
Trim5	38.1134	x15m1	DESeq2_normalized-heart.xlsx	15	1	Heart	RNA	RNA	0.0560054	1.17746	0.779202	0.99922	0.0189704	0.205771
Trim5	19.4835	x15m2	DESeq2_normalized-heart.xlsx	15	2	Heart	RNA	RNA	0.0560054	1.17746	0.779202	0.99922	0.0189704	0.205771
Trim5	27.3798	x15m3	DESeq2_normalized-heart.xlsx	15	3	Heart	RNA	RNA	0.0560054	1.17746	0.779202	0.99922	0.0189704	0.205771
Trim5	27.6789	x15m4	DESeq2_normalized-heart.xlsx	15	4	Heart	RNA	RNA	0.0560054	1.17746	0.779202	0.99922	0.0189704	0.205771
Trim5	75.8317	x24m1	DESeq2_normalized-heart.xlsx	24	1	Heart	RNA	RNA	0.0560054	1.17746	0.779202	0.99922	0.0189704	0.205771
Trim5	52.1006	x24m2	DESeq2_normalized-heart.xlsx	24	2	Heart	RNA	RNA	0.0560054	1.17746	0.779202	0.99922	0.0189704	0.205771
Trim5	40.2944	x24m3	DESeq2_normalized-heart.xlsx	24	3	Heart	RNA	RNA	0.0560054	1.17746	0.779202	0.99922	0.0189704	0.205771
Trim5	80.5565	x24m4	DESeq2_normalized-heart.xlsx	24	4	Heart	RNA	RNA	0.0560054	1.17746	0.779202	0.99922	0.0189704	0.205771
Trim5	65.3682	x30m1	DESeq2_normalized-heart.xlsx	30	1	Heart	RNA	RNA	0.0560054	1.17746	0.779202	0.99922	0.0189704	0.205771
Trim5	42.2518	x30m2	DESeq2_normalized-heart.xlsx	30	2	Heart	RNA	RNA	0.0560054	1.17746	0.779202	0.99922	0.0189704	0.205771
Trim5	53.8382	x30m3	DESeq2_normalized-heart.xlsx	30	3	Heart	RNA	RNA	0.0560054	1.17746	0.779202	0.99922	0.0189704	0.205771
Trim5	25.341	x30m4	DESeq2_normalized-heart.xlsx	30	4	Heart	RNA	RNA	0.0560054	1.17746	0.779202	0.99922	0.0189704	0.205771
Trim50	0	x6m1	DESeq2_normalized-heart.xlsx	6	1	Heart	RNA	RNA	1.4239	1.25404	1.60459
Trim50	0.835528	x6m2	DESeq2_normalized-heart.xlsx	6	2	Heart	RNA	RNA	1.4239	1.25404	1.60459
Trim50	0	x6m3	DESeq2_normalized-heart.xlsx	6	3	Heart	RNA	RNA	1.4239	1.25404	1.60459
Trim50	0	x6m4	DESeq2_normalized-heart.xlsx	6	4	Heart	RNA	RNA	1.4239	1.25404	1.60459
Trim50	0.977266	x15m1	DESeq2_normalized-heart.xlsx	15	1	Heart	RNA	RNA	1.4239	1.25404	1.60459
Trim50	2.29218	x15m2	DESeq2_normalized-heart.xlsx	15	2	Heart	RNA	RNA	1.4239	1.25404	1.60459
Trim50	0	x15m3	DESeq2_normalized-heart.xlsx	15	3	Heart	RNA	RNA	1.4239	1.25404	1.60459
Trim50	0	x15m4	DESeq2_normalized-heart.xlsx	15	4	Heart	RNA	RNA	1.4239	1.25404	1.60459
Trim50	0	x24m1	DESeq2_normalized-heart.xlsx	24	1	Heart	RNA	RNA	1.4239	1.25404	1.60459
Trim50	0	x24m2	DESeq2_normalized-heart.xlsx	24	2	Heart	RNA	RNA	1.4239	1.25404	1.60459
Trim50	1.08904	x24m3	DESeq2_normalized-heart.xlsx	24	3	Heart	RNA	RNA	1.4239	1.25404	1.60459
Trim50	2.44111	x24m4	DESeq2_normalized-heart.xlsx	24	4	Heart	RNA	RNA	1.4239	1.25404	1.60459
Trim50	1.69787	x30m1	DESeq2_normalized-heart.xlsx	30	1	Heart	RNA	RNA	1.4239	1.25404	1.60459
Trim50	0.960269	x30m2	DESeq2_normalized-heart.xlsx	30	2	Heart	RNA	RNA	1.4239	1.25404	1.60459
Trim50	0.897304	x30m3	DESeq2_normalized-heart.xlsx	30	3	Heart	RNA	RNA	1.4239	1.25404	1.60459
Trim50	0	x30m4	DESeq2_normalized-heart.xlsx	30	4	Heart	RNA	RNA	1.4239	1.25404	1.60459
Trim52	0	x6m1	DESeq2_normalized-heart.xlsx	6	1	Heart	RNA	RNA
Trim52	0	x6m2	DESeq2_normalized-heart.xlsx	6	2	Heart	RNA	RNA
Trim52	0	x6m3	DESeq2_normalized-heart.xlsx	6	3	Heart	RNA	RNA
Trim52	0	x6m4	DESeq2_normalized-heart.xlsx	6	4	Heart	RNA	RNA
Trim52	0	x15m1	DESeq2_normalized-heart.xlsx	15	1	Heart	RNA	RNA
Trim52	0	x15m2	DESeq2_normalized-heart.xlsx	15	2	Heart	RNA	RNA
Trim52	0	x15m3	DESeq2_normalized-heart.xlsx	15	3	Heart	RNA	RNA
Trim52	0	x15m4	DESeq2_normalized-heart.xlsx	15	4	Heart	RNA	RNA
Trim52	0	x24m1	DESeq2_normalized-heart.xlsx	24	1	Heart	RNA	RNA
Trim52	0	x24m2	DESeq2_normalized-heart.xlsx	24	2	Heart	RNA	RNA
Trim52	0	x24m3	DESeq2_normalized-heart.xlsx	24	3	Heart	RNA	RNA
Trim52	0	x24m4	DESeq2_normalized-heart.xlsx	24	4	Heart	RNA	RNA
Trim52	0	x30m1	DESeq2_normalized-heart.xlsx	30	1	Heart	RNA	RNA
Trim52	0	x30m2	DESeq2_normalized-heart.xlsx	30	2	Heart	RNA	RNA
Trim52	0	x30m3	DESeq2_normalized-heart.xlsx	30	3	Heart	RNA	RNA
Trim52	0	x30m4	DESeq2_normalized-heart.xlsx	30	4	Heart	RNA	RNA
Trim54	2054.96	x6m1	DESeq2_normalized-heart.xlsx	6	1	Heart	RNA	RNA	0.221235	-0.074029	0.0780605	0.840717	0.82958	0.918741
Trim54	2131.43	x6m2	DESeq2_normalized-heart.xlsx	6	2	Heart	RNA	RNA	0.221235	-0.074029	0.0780605	0.840717	0.82958	0.918741
Trim54	2291	x6m3	DESeq2_normalized-heart.xlsx	6	3	Heart	RNA	RNA	0.221235	-0.074029	0.0780605	0.840717	0.82958	0.918741
Trim54	2094.02	x6m4	DESeq2_normalized-heart.xlsx	6	4	Heart	RNA	RNA	0.221235	-0.074029	0.0780605	0.840717	0.82958	0.918741
Trim54	2476.39	x15m1	DESeq2_normalized-heart.xlsx	15	1	Heart	RNA	RNA	0.221235	-0.074029	0.0780605	0.840717	0.82958	0.918741
Trim54	2655.49	x15m2	DESeq2_normalized-heart.xlsx	15	2	Heart	RNA	RNA	0.221235	-0.074029	0.0780605	0.840717	0.82958	0.918741
Trim54	2469.85	x15m3	DESeq2_normalized-heart.xlsx	15	3	Heart	RNA	RNA	0.221235	-0.074029	0.0780605	0.840717	0.82958	0.918741
Trim54	2390.77	x15m4	DESeq2_normalized-heart.xlsx	15	4	Heart	RNA	RNA	0.221235	-0.074029	0.0780605	0.840717	0.82958	0.918741
Trim54	2351.82	x24m1	DESeq2_normalized-heart.xlsx	24	1	Heart	RNA	RNA	0.221235	-0.074029	0.0780605	0.840717	0.82958	0.918741
Trim54	2282.5	x24m2	DESeq2_normalized-heart.xlsx	24	2	Heart	RNA	RNA	0.221235	-0.074029	0.0780605	0.840717	0.82958	0.918741
Trim54	2253.22	x24m3	DESeq2_normalized-heart.xlsx	24	3	Heart	RNA	RNA	0.221235	-0.074029	0.0780605	0.840717	0.82958	0.918741
Trim54	1235.2	x24m4	DESeq2_normalized-heart.xlsx	24	4	Heart	RNA	RNA	0.221235	-0.074029	0.0780605	0.840717	0.82958	0.918741
Trim54	1881.24	x30m1	DESeq2_normalized-heart.xlsx	30	1	Heart	RNA	RNA	0.221235	-0.074029	0.0780605	0.840717	0.82958	0.918741
Trim54	2214.38	x30m2	DESeq2_normalized-heart.xlsx	30	2	Heart	RNA	RNA	0.221235	-0.074029	0.0780605	0.840717	0.82958	0.918741
Trim54	2771.77	x30m3	DESeq2_normalized-heart.xlsx	30	3	Heart	RNA	RNA	0.221235	-0.074029	0.0780605	0.840717	0.82958	0.918741
Trim54	2180.91	x30m4	DESeq2_normalized-heart.xlsx	30	4	Heart	RNA	RNA	0.221235	-0.074029	0.0780605	0.840717	0.82958	0.918741
Trim55	775.404	x6m1	DESeq2_normalized-heart.xlsx	6	1	Heart	RNA	RNA	-0.0778719	0.0250198	-0.00700873	0.99922	0.914472	0.992942
Trim55	776.205	x6m2	DESeq2_normalized-heart.xlsx	6	2	Heart	RNA	RNA	-0.0778719	0.0250198	-0.00700873	0.99922	0.914472	0.992942
Trim55	818.573	x6m3	DESeq2_normalized-heart.xlsx	6	3	Heart	RNA	RNA	-0.0778719	0.0250198	-0.00700873	0.99922	0.914472	0.992942
Trim55	782.391	x6m4	DESeq2_normalized-heart.xlsx	6	4	Heart	RNA	RNA	-0.0778719	0.0250198	-0.00700873	0.99922	0.914472	0.992942
Trim55	818.949	x15m1	DESeq2_normalized-heart.xlsx	15	1	Heart	RNA	RNA	-0.0778719	0.0250198	-0.00700873	0.99922	0.914472	0.992942
Trim55	709.43	x15m2	DESeq2_normalized-heart.xlsx	15	2	Heart	RNA	RNA	-0.0778719	0.0250198	-0.00700873	0.99922	0.914472	0.992942
Trim55	712.819	x15m3	DESeq2_normalized-heart.xlsx	15	3	Heart	RNA	RNA	-0.0778719	0.0250198	-0.00700873	0.99922	0.914472	0.992942
Trim55	744.736	x15m4	DESeq2_normalized-heart.xlsx	15	4	Heart	RNA	RNA	-0.0778719	0.0250198	-0.00700873	0.99922	0.914472	0.992942
Trim55	727.153	x24m1	DESeq2_normalized-heart.xlsx	24	1	Heart	RNA	RNA	-0.0778719	0.0250198	-0.00700873	0.99922	0.914472	0.992942
Trim55	719.484	x24m2	DESeq2_normalized-heart.xlsx	24	2	Heart	RNA	RNA	-0.0778719	0.0250198	-0.00700873	0.99922	0.914472	0.992942
Trim55	772.129	x24m3	DESeq2_normalized-heart.xlsx	24	3	Heart	RNA	RNA	-0.0778719	0.0250198	-0.00700873	0.99922	0.914472	0.992942
Trim55	1020.38	x24m4	DESeq2_normalized-heart.xlsx	24	4	Heart	RNA	RNA	-0.0778719	0.0250198	-0.00700873	0.99922	0.914472	0.992942
Trim55	708.014	x30m1	DESeq2_normalized-heart.xlsx	30	1	Heart	RNA	RNA	-0.0778719	0.0250198	-0.00700873	0.99922	0.914472	0.992942
Trim55	779.738	x30m2	DESeq2_normalized-heart.xlsx	30	2	Heart	RNA	RNA	-0.0778719	0.0250198	-0.00700873	0.99922	0.914472	0.992942
Trim55	810.265	x30m3	DESeq2_normalized-heart.xlsx	30	3	Heart	RNA	RNA	-0.0778719	0.0250198	-0.00700873	0.99922	0.914472	0.992942
Trim55	838.628	x30m4	DESeq2_normalized-heart.xlsx	30	4	Heart	RNA	RNA	-0.0778719	0.0250198	-0.00700873	0.99922	0.914472	0.992942
Trim56	474.444	x6m1	DESeq2_normalized-heart.xlsx	6	1	Heart	RNA	RNA	0.139255	0.41772	0.268621	0.870806	0.00464175	0.125908
Trim56	467.06	x6m2	DESeq2_normalized-heart.xlsx	6	2	Heart	RNA	RNA	0.139255	0.41772	0.268621	0.870806	0.00464175	0.125908
Trim56	445.947	x6m3	DESeq2_normalized-heart.xlsx	6	3	Heart	RNA	RNA	0.139255	0.41772	0.268621	0.870806	0.00464175	0.125908
Trim56	384.424	x6m4	DESeq2_normalized-heart.xlsx	6	4	Heart	RNA	RNA	0.139255	0.41772	0.268621	0.870806	0.00464175	0.125908
Trim56	453.451	x15m1	DESeq2_normalized-heart.xlsx	15	1	Heart	RNA	RNA	0.139255	0.41772	0.268621	0.870806	0.00464175	0.125908
Trim56	461.874	x15m2	DESeq2_normalized-heart.xlsx	15	2	Heart	RNA	RNA	0.139255	0.41772	0.268621	0.870806	0.00464175	0.125908
Trim56	564.59	x15m3	DESeq2_normalized-heart.xlsx	15	3	Heart	RNA	RNA	0.139255	0.41772	0.268621	0.870806	0.00464175	0.125908
Trim56	472.272	x15m4	DESeq2_normalized-heart.xlsx	15	4	Heart	RNA	RNA	0.139255	0.41772	0.268621	0.870806	0.00464175	0.125908
Trim56	613.925	x24m1	DESeq2_normalized-heart.xlsx	24	1	Heart	RNA	RNA	0.139255	0.41772	0.268621	0.870806	0.00464175	0.125908
Trim56	545.816	x24m2	DESeq2_normalized-heart.xlsx	24	2	Heart	RNA	RNA	0.139255	0.41772	0.268621	0.870806	0.00464175	0.125908
Trim56	523.828	x24m3	DESeq2_normalized-heart.xlsx	24	3	Heart	RNA	RNA	0.139255	0.41772	0.268621	0.870806	0.00464175	0.125908
Trim56	703.039	x24m4	DESeq2_normalized-heart.xlsx	24	4	Heart	RNA	RNA	0.139255	0.41772	0.268621	0.870806	0.00464175	0.125908
Trim56	545.867	x30m1	DESeq2_normalized-heart.xlsx	30	1	Heart	RNA	RNA	0.139255	0.41772	0.268621	0.870806	0.00464175	0.125908
Trim56	534.87	x30m2	DESeq2_normalized-heart.xlsx	30	2	Heart	RNA	RNA	0.139255	0.41772	0.268621	0.870806	0.00464175	0.125908
Trim56	573.377	x30m3	DESeq2_normalized-heart.xlsx	30	3	Heart	RNA	RNA	0.139255	0.41772	0.268621	0.870806	0.00464175	0.125908
Trim56	483.062	x30m4	DESeq2_normalized-heart.xlsx	30	4	Heart	RNA	RNA	0.139255	0.41772	0.268621	0.870806	0.00464175	0.125908
Trim58	0	x6m1	DESeq2_normalized-heart.xlsx	6	1	Heart	RNA	RNA	0	2.36153	0
Trim58	0	x6m2	DESeq2_normalized-heart.xlsx	6	2	Heart	RNA	RNA	0	2.36153	0
Trim58	0	x6m3	DESeq2_normalized-heart.xlsx	6	3	Heart	RNA	RNA	0	2.36153	0
Trim58	0	x6m4	DESeq2_normalized-heart.xlsx	6	4	Heart	RNA	RNA	0	2.36153	0
Trim58	0	x15m1	DESeq2_normalized-heart.xlsx	15	1	Heart	RNA	RNA	0	2.36153	0
Trim58	0	x15m2	DESeq2_normalized-heart.xlsx	15	2	Heart	RNA	RNA	0	2.36153	0
Trim58	0	x15m3	DESeq2_normalized-heart.xlsx	15	3	Heart	RNA	RNA	0	2.36153	0
Trim58	0	x15m4	DESeq2_normalized-heart.xlsx	15	4	Heart	RNA	RNA	0	2.36153	0
Trim58	2.07758	x24m1	DESeq2_normalized-heart.xlsx	24	1	Heart	RNA	RNA	0	2.36153	0
Trim58	1.24049	x24m2	DESeq2_normalized-heart.xlsx	24	2	Heart	RNA	RNA	0	2.36153	0
Trim58	0	x24m3	DESeq2_normalized-heart.xlsx	24	3	Heart	RNA	RNA	0	2.36153	0
Trim58	0	x24m4	DESeq2_normalized-heart.xlsx	24	4	Heart	RNA	RNA	0	2.36153	0
Trim58	0	x30m1	DESeq2_normalized-heart.xlsx	30	1	Heart	RNA	RNA	0	2.36153	0
Trim58	0	x30m2	DESeq2_normalized-heart.xlsx	30	2	Heart	RNA	RNA	0	2.36153	0
Trim58	0	x30m3	DESeq2_normalized-heart.xlsx	30	3	Heart	RNA	RNA	0	2.36153	0
Trim58	0	x30m4	DESeq2_normalized-heart.xlsx	30	4	Heart	RNA	RNA	0	2.36153	0
Trim59	18.211	x6m1	DESeq2_normalized-heart.xlsx	6	1	Heart	RNA	RNA	-0.0190901	0.697458	0.299433	0.99922	0.509567	0.912576
Trim59	10.0263	x6m2	DESeq2_normalized-heart.xlsx	6	2	Heart	RNA	RNA	-0.0190901	0.697458	0.299433	0.99922	0.509567	0.912576
Trim59	16.0702	x6m3	DESeq2_normalized-heart.xlsx	6	3	Heart	RNA	RNA	-0.0190901	0.697458	0.299433	0.99922	0.509567	0.912576
Trim59	17.7106	x6m4	DESeq2_normalized-heart.xlsx	6	4	Heart	RNA	RNA	-0.0190901	0.697458	0.299433	0.99922	0.509567	0.912576
Trim59	13.6817	x15m1	DESeq2_normalized-heart.xlsx	15	1	Heart	RNA	RNA	-0.0190901	0.697458	0.299433	0.99922	0.509567	0.912576
Trim59	18.3374	x15m2	DESeq2_normalized-heart.xlsx	15	2	Heart	RNA	RNA	-0.0190901	0.697458	0.299433	0.99922	0.509567	0.912576
Trim59	17.9385	x15m3	DESeq2_normalized-heart.xlsx	15	3	Heart	RNA	RNA	-0.0190901	0.697458	0.299433	0.99922	0.509567	0.912576
Trim59	11.2446	x15m4	DESeq2_normalized-heart.xlsx	15	4	Heart	RNA	RNA	-0.0190901	0.697458	0.299433	0.99922	0.509567	0.912576
Trim59	16.6206	x24m1	DESeq2_normalized-heart.xlsx	24	1	Heart	RNA	RNA	-0.0190901	0.697458	0.299433	0.99922	0.509567	0.912576
Trim59	6.20245	x24m2	DESeq2_normalized-heart.xlsx	24	2	Heart	RNA	RNA	-0.0190901	0.697458	0.299433	0.99922	0.509567	0.912576
Trim59	8.71231	x24m3	DESeq2_normalized-heart.xlsx	24	3	Heart	RNA	RNA	-0.0190901	0.697458	0.299433	0.99922	0.509567	0.912576
Trim59	75.6743	x24m4	DESeq2_normalized-heart.xlsx	24	4	Heart	RNA	RNA	-0.0190901	0.697458	0.299433	0.99922	0.509567	0.912576
Trim59	22.0724	x30m1	DESeq2_normalized-heart.xlsx	30	1	Heart	RNA	RNA	-0.0190901	0.697458	0.299433	0.99922	0.509567	0.912576
Trim59	13.4438	x30m2	DESeq2_normalized-heart.xlsx	30	2	Heart	RNA	RNA	-0.0190901	0.697458	0.299433	0.99922	0.509567	0.912576
Trim59	13.4596	x30m3	DESeq2_normalized-heart.xlsx	30	3	Heart	RNA	RNA	-0.0190901	0.697458	0.299433	0.99922	0.509567	0.912576
Trim59	26.9248	x30m4	DESeq2_normalized-heart.xlsx	30	4	Heart	RNA	RNA	-0.0190901	0.697458	0.299433	0.99922	0.509567	0.912576
Trim6	5.75083	x6m1	DESeq2_normalized-heart.xlsx	6	1	Heart	RNA	RNA	-0.212065	0.606846	0.63143	0.99922	0.501809	0.603212
Trim6	7.51975	x6m2	DESeq2_normalized-heart.xlsx	6	2	Heart	RNA	RNA	-0.212065	0.606846	0.63143	0.99922	0.501809	0.603212
Trim6	3.01315	x6m3	DESeq2_normalized-heart.xlsx	6	3	Heart	RNA	RNA	-0.212065	0.606846	0.63143	0.99922	0.501809	0.603212
Trim6	8.3344	x6m4	DESeq2_normalized-heart.xlsx	6	4	Heart	RNA	RNA	-0.212065	0.606846	0.63143	0.99922	0.501809	0.603212
Trim6	4.88633	x15m1	DESeq2_normalized-heart.xlsx	15	1	Heart	RNA	RNA	-0.212065	0.606846	0.63143	0.99922	0.501809	0.603212
Trim6	5.73045	x15m2	DESeq2_normalized-heart.xlsx	15	2	Heart	RNA	RNA	-0.212065	0.606846	0.63143	0.99922	0.501809	0.603212
Trim6	2.83239	x15m3	DESeq2_normalized-heart.xlsx	15	3	Heart	RNA	RNA	-0.212065	0.606846	0.63143	0.99922	0.501809	0.603212
Trim6	7.7847	x15m4	DESeq2_normalized-heart.xlsx	15	4	Heart	RNA	RNA	-0.212065	0.606846	0.63143	0.99922	0.501809	0.603212
Trim6	12.4655	x24m1	DESeq2_normalized-heart.xlsx	24	1	Heart	RNA	RNA	-0.212065	0.606846	0.63143	0.99922	0.501809	0.603212
Trim6	6.20245	x24m2	DESeq2_normalized-heart.xlsx	24	2	Heart	RNA	RNA	-0.212065	0.606846	0.63143	0.99922	0.501809	0.603212
Trim6	11.9794	x24m3	DESeq2_normalized-heart.xlsx	24	3	Heart	RNA	RNA	-0.212065	0.606846	0.63143	0.99922	0.501809	0.603212
Trim6	4.88221	x24m4	DESeq2_normalized-heart.xlsx	24	4	Heart	RNA	RNA	-0.212065	0.606846	0.63143	0.99922	0.501809	0.603212
Trim6	10.1872	x30m1	DESeq2_normalized-heart.xlsx	30	1	Heart	RNA	RNA	-0.212065	0.606846	0.63143	0.99922	0.501809	0.603212
Trim6	11.5232	x30m2	DESeq2_normalized-heart.xlsx	30	2	Heart	RNA	RNA	-0.212065	0.606846	0.63143	0.99922	0.501809	0.603212
Trim6	6.28113	x30m3	DESeq2_normalized-heart.xlsx	30	3	Heart	RNA	RNA	-0.212065	0.606846	0.63143	0.99922	0.501809	0.603212
Trim6	10.2948	x30m4	DESeq2_normalized-heart.xlsx	30	4	Heart	RNA	RNA	-0.212065	0.606846	0.63143	0.99922	0.501809	0.603212
Trim60	0	x6m1	DESeq2_normalized-heart.xlsx	6	1	Heart	RNA	RNA
Trim60	0	x6m2	DESeq2_normalized-heart.xlsx	6	2	Heart	RNA	RNA
Trim60	0	x6m3	DESeq2_normalized-heart.xlsx	6	3	Heart	RNA	RNA
Trim60	0	x6m4	DESeq2_normalized-heart.xlsx	6	4	Heart	RNA	RNA
Trim60	0	x15m1	DESeq2_normalized-heart.xlsx	15	1	Heart	RNA	RNA
Trim60	0	x15m2	DESeq2_normalized-heart.xlsx	15	2	Heart	RNA	RNA
Trim60	0	x15m3	DESeq2_normalized-heart.xlsx	15	3	Heart	RNA	RNA
Trim60	0	x15m4	DESeq2_normalized-heart.xlsx	15	4	Heart	RNA	RNA
Trim60	0	x24m1	DESeq2_normalized-heart.xlsx	24	1	Heart	RNA	RNA
Trim60	0	x24m2	DESeq2_normalized-heart.xlsx	24	2	Heart	RNA	RNA
Trim60	0	x24m3	DESeq2_normalized-heart.xlsx	24	3	Heart	RNA	RNA
Trim60	0	x24m4	DESeq2_normalized-heart.xlsx	24	4	Heart	RNA	RNA
Trim60	0	x30m1	DESeq2_normalized-heart.xlsx	30	1	Heart	RNA	RNA
Trim60	0	x30m2	DESeq2_normalized-heart.xlsx	30	2	Heart	RNA	RNA
Trim60	0	x30m3	DESeq2_normalized-heart.xlsx	30	3	Heart	RNA	RNA
Trim60	0	x30m4	DESeq2_normalized-heart.xlsx	30	4	Heart	RNA	RNA
Trim61	0	x6m1	DESeq2_normalized-heart.xlsx	6	1	Heart	RNA	RNA
Trim61	0	x6m2	DESeq2_normalized-heart.xlsx	6	2	Heart	RNA	RNA
Trim61	0	x6m3	DESeq2_normalized-heart.xlsx	6	3	Heart	RNA	RNA
Trim61	0	x6m4	DESeq2_normalized-heart.xlsx	6	4	Heart	RNA	RNA
Trim61	0	x15m1	DESeq2_normalized-heart.xlsx	15	1	Heart	RNA	RNA
Trim61	0	x15m2	DESeq2_normalized-heart.xlsx	15	2	Heart	RNA	RNA
Trim61	0	x15m3	DESeq2_normalized-heart.xlsx	15	3	Heart	RNA	RNA
Trim61	0	x15m4	DESeq2_normalized-heart.xlsx	15	4	Heart	RNA	RNA
Trim61	0	x24m1	DESeq2_normalized-heart.xlsx	24	1	Heart	RNA	RNA
Trim61	0	x24m2	DESeq2_normalized-heart.xlsx	24	2	Heart	RNA	RNA
Trim61	0	x24m3	DESeq2_normalized-heart.xlsx	24	3	Heart	RNA	RNA
Trim61	0	x24m4	DESeq2_normalized-heart.xlsx	24	4	Heart	RNA	RNA
Trim61	0	x30m1	DESeq2_normalized-heart.xlsx	30	1	Heart	RNA	RNA
Trim61	0	x30m2	DESeq2_normalized-heart.xlsx	30	2	Heart	RNA	RNA
Trim61	0	x30m3	DESeq2_normalized-heart.xlsx	30	3	Heart	RNA	RNA
Trim61	0	x30m4	DESeq2_normalized-heart.xlsx	30	4	Heart	RNA	RNA
Trim62	15.3355	x6m1	DESeq2_normalized-heart.xlsx	6	1	Heart	RNA	RNA	0.117472	0.0302792	-0.377825	0.99922	0.969175	0.684897
Trim62	23.3948	x6m2	DESeq2_normalized-heart.xlsx	6	2	Heart	RNA	RNA	0.117472	0.0302792	-0.377825	0.99922	0.969175	0.684897
Trim62	21.0921	x6m3	DESeq2_normalized-heart.xlsx	6	3	Heart	RNA	RNA	0.117472	0.0302792	-0.377825	0.99922	0.969175	0.684897
Trim62	29.1704	x6m4	DESeq2_normalized-heart.xlsx	6	4	Heart	RNA	RNA	0.117472	0.0302792	-0.377825	0.99922	0.969175	0.684897
Trim62	15.6363	x15m1	DESeq2_normalized-heart.xlsx	15	1	Heart	RNA	RNA	0.117472	0.0302792	-0.377825	0.99922	0.969175	0.684897
Trim62	26.3601	x15m2	DESeq2_normalized-heart.xlsx	15	2	Heart	RNA	RNA	0.117472	0.0302792	-0.377825	0.99922	0.969175	0.684897
Trim62	30.2122	x15m3	DESeq2_normalized-heart.xlsx	15	3	Heart	RNA	RNA	0.117472	0.0302792	-0.377825	0.99922	0.969175	0.684897
Trim62	24.2191	x15m4	DESeq2_normalized-heart.xlsx	15	4	Heart	RNA	RNA	0.117472	0.0302792	-0.377825	0.99922	0.969175	0.684897
Trim62	18.6982	x24m1	DESeq2_normalized-heart.xlsx	24	1	Heart	RNA	RNA	0.117472	0.0302792	-0.377825	0.99922	0.969175	0.684897
Trim62	22.3288	x24m2	DESeq2_normalized-heart.xlsx	24	2	Heart	RNA	RNA	0.117472	0.0302792	-0.377825	0.99922	0.969175	0.684897
Trim62	33.7602	x24m3	DESeq2_normalized-heart.xlsx	24	3	Heart	RNA	RNA	0.117472	0.0302792	-0.377825	0.99922	0.969175	0.684897
Trim62	12.2055	x24m4	DESeq2_normalized-heart.xlsx	24	4	Heart	RNA	RNA	0.117472	0.0302792	-0.377825	0.99922	0.969175	0.684897
Trim62	20.3745	x30m1	DESeq2_normalized-heart.xlsx	30	1	Heart	RNA	RNA	0.117472	0.0302792	-0.377825	0.99922	0.969175	0.684897
Trim62	12.4835	x30m2	DESeq2_normalized-heart.xlsx	30	2	Heart	RNA	RNA	0.117472	0.0302792	-0.377825	0.99922	0.969175	0.684897
Trim62	16.1515	x30m3	DESeq2_normalized-heart.xlsx	30	3	Heart	RNA	RNA	0.117472	0.0302792	-0.377825	0.99922	0.969175	0.684897
Trim62	19.0057	x30m4	DESeq2_normalized-heart.xlsx	30	4	Heart	RNA	RNA	0.117472	0.0302792	-0.377825	0.99922	0.969175	0.684897
Trim63	2250.49	x6m1	DESeq2_normalized-heart.xlsx	6	1	Heart	RNA	RNA	-0.318757	-0.328013	-0.212437	0.00657872	0.00178906	0.0811749
Trim63	2016.13	x6m2	DESeq2_normalized-heart.xlsx	6	2	Heart	RNA	RNA	-0.318757	-0.328013	-0.212437	0.00657872	0.00178906	0.0811749
Trim63	2034.88	x6m3	DESeq2_normalized-heart.xlsx	6	3	Heart	RNA	RNA	-0.318757	-0.328013	-0.212437	0.00657872	0.00178906	0.0811749
Trim63	2033.59	x6m4	DESeq2_normalized-heart.xlsx	6	4	Heart	RNA	RNA	-0.318757	-0.328013	-0.212437	0.00657872	0.00178906	0.0811749
Trim63	1837.26	x15m1	DESeq2_normalized-heart.xlsx	15	1	Heart	RNA	RNA	-0.318757	-0.328013	-0.212437	0.00657872	0.00178906	0.0811749
Trim63	1617.13	x15m2	DESeq2_normalized-heart.xlsx	15	2	Heart	RNA	RNA	-0.318757	-0.328013	-0.212437	0.00657872	0.00178906	0.0811749
Trim63	1701.32	x15m3	DESeq2_normalized-heart.xlsx	15	3	Heart	RNA	RNA	-0.318757	-0.328013	-0.212437	0.00657872	0.00178906	0.0811749
Trim63	1527.53	x15m4	DESeq2_normalized-heart.xlsx	15	4	Heart	RNA	RNA	-0.318757	-0.328013	-0.212437	0.00657872	0.00178906	0.0811749
Trim63	1788.8	x24m1	DESeq2_normalized-heart.xlsx	24	1	Heart	RNA	RNA	-0.318757	-0.328013	-0.212437	0.00657872	0.00178906	0.0811749
Trim63	1694.51	x24m2	DESeq2_normalized-heart.xlsx	24	2	Heart	RNA	RNA	-0.318757	-0.328013	-0.212437	0.00657872	0.00178906	0.0811749
Trim63	1608.51	x24m3	DESeq2_normalized-heart.xlsx	24	3	Heart	RNA	RNA	-0.318757	-0.328013	-0.212437	0.00657872	0.00178906	0.0811749
Trim63	1533.02	x24m4	DESeq2_normalized-heart.xlsx	24	4	Heart	RNA	RNA	-0.318757	-0.328013	-0.212437	0.00657872	0.00178906	0.0811749
Trim63	1847.29	x30m1	DESeq2_normalized-heart.xlsx	30	1	Heart	RNA	RNA	-0.318757	-0.328013	-0.212437	0.00657872	0.00178906	0.0811749
Trim63	1997.36	x30m2	DESeq2_normalized-heart.xlsx	30	2	Heart	RNA	RNA	-0.318757	-0.328013	-0.212437	0.00657872	0.00178906	0.0811749
Trim63	1648.35	x30m3	DESeq2_normalized-heart.xlsx	30	3	Heart	RNA	RNA	-0.318757	-0.328013	-0.212437	0.00657872	0.00178906	0.0811749
Trim63	1702.6	x30m4	DESeq2_normalized-heart.xlsx	30	4	Heart	RNA	RNA	-0.318757	-0.328013	-0.212437	0.00657872	0.00178906	0.0811749
Trim65	87.2209	x6m1	DESeq2_normalized-heart.xlsx	6	1	Heart	RNA	RNA	0.184263	-0.192727	-0.16956	0.996783	0.654054	0.839785
Trim65	103.605	x6m2	DESeq2_normalized-heart.xlsx	6	2	Heart	RNA	RNA	0.184263	-0.192727	-0.16956	0.996783	0.654054	0.839785
Trim65	141.618	x6m3	DESeq2_normalized-heart.xlsx	6	3	Heart	RNA	RNA	0.184263	-0.192727	-0.16956	0.996783	0.654054	0.839785
Trim65	123.974	x6m4	DESeq2_normalized-heart.xlsx	6	4	Heart	RNA	RNA	0.184263	-0.192727	-0.16956	0.996783	0.654054	0.839785
Trim65	110.431	x15m1	DESeq2_normalized-heart.xlsx	15	1	Heart	RNA	RNA	0.184263	-0.192727	-0.16956	0.996783	0.654054	0.839785
Trim65	137.531	x15m2	DESeq2_normalized-heart.xlsx	15	2	Heart	RNA	RNA	0.184263	-0.192727	-0.16956	0.996783	0.654054	0.839785
Trim65	123.681	x15m3	DESeq2_normalized-heart.xlsx	15	3	Heart	RNA	RNA	0.184263	-0.192727	-0.16956	0.996783	0.654054	0.839785
Trim65	146.179	x15m4	DESeq2_normalized-heart.xlsx	15	4	Heart	RNA	RNA	0.184263	-0.192727	-0.16956	0.996783	0.654054	0.839785
Trim65	95.5687	x24m1	DESeq2_normalized-heart.xlsx	24	1	Heart	RNA	RNA	0.184263	-0.192727	-0.16956	0.996783	0.654054	0.839785
Trim65	99.2392	x24m2	DESeq2_normalized-heart.xlsx	24	2	Heart	RNA	RNA	0.184263	-0.192727	-0.16956	0.996783	0.654054	0.839785
Trim65	140.486	x24m3	DESeq2_normalized-heart.xlsx	24	3	Heart	RNA	RNA	0.184263	-0.192727	-0.16956	0.996783	0.654054	0.839785
Trim65	53.7044	x24m4	DESeq2_normalized-heart.xlsx	24	4	Heart	RNA	RNA	0.184263	-0.192727	-0.16956	0.996783	0.654054	0.839785
Trim65	78.1022	x30m1	DESeq2_normalized-heart.xlsx	30	1	Heart	RNA	RNA	0.184263	-0.192727	-0.16956	0.996783	0.654054	0.839785
Trim65	100.828	x30m2	DESeq2_normalized-heart.xlsx	30	2	Heart	RNA	RNA	0.184263	-0.192727	-0.16956	0.996783	0.654054	0.839785
Trim65	121.136	x30m3	DESeq2_normalized-heart.xlsx	30	3	Heart	RNA	RNA	0.184263	-0.192727	-0.16956	0.996783	0.654054	0.839785
Trim65	105.323	x30m4	DESeq2_normalized-heart.xlsx	30	4	Heart	RNA	RNA	0.184263	-0.192727	-0.16956	0.996783	0.654054	0.839785
Trim66	4.79236	x6m1	DESeq2_normalized-heart.xlsx	6	1	Heart	RNA	RNA	0.639706	1.01903	0.50784	0.977675	0.388558	0.84312
Trim66	3.34211	x6m2	DESeq2_normalized-heart.xlsx	6	2	Heart	RNA	RNA	0.639706	1.01903	0.50784	0.977675	0.388558	0.84312
Trim66	1.00438	x6m3	DESeq2_normalized-heart.xlsx	6	3	Heart	RNA	RNA	0.639706	1.01903	0.50784	0.977675	0.388558	0.84312
Trim66	3.1254	x6m4	DESeq2_normalized-heart.xlsx	6	4	Heart	RNA	RNA	0.639706	1.01903	0.50784	0.977675	0.388558	0.84312
Trim66	3.90906	x15m1	DESeq2_normalized-heart.xlsx	15	1	Heart	RNA	RNA	0.639706	1.01903	0.50784	0.977675	0.388558	0.84312
Trim66	3.43827	x15m2	DESeq2_normalized-heart.xlsx	15	2	Heart	RNA	RNA	0.639706	1.01903	0.50784	0.977675	0.388558	0.84312
Trim66	4.72065	x15m3	DESeq2_normalized-heart.xlsx	15	3	Heart	RNA	RNA	0.639706	1.01903	0.50784	0.977675	0.388558	0.84312
Trim66	6.91973	x15m4	DESeq2_normalized-heart.xlsx	15	4	Heart	RNA	RNA	0.639706	1.01903	0.50784	0.977675	0.388558	0.84312
Trim66	9.34912	x24m1	DESeq2_normalized-heart.xlsx	24	1	Heart	RNA	RNA	0.639706	1.01903	0.50784	0.977675	0.388558	0.84312
Trim66	3.72147	x24m2	DESeq2_normalized-heart.xlsx	24	2	Heart	RNA	RNA	0.639706	1.01903	0.50784	0.977675	0.388558	0.84312
Trim66	3.26712	x24m3	DESeq2_normalized-heart.xlsx	24	3	Heart	RNA	RNA	0.639706	1.01903	0.50784	0.977675	0.388558	0.84312
Trim66	9.76443	x24m4	DESeq2_normalized-heart.xlsx	24	4	Heart	RNA	RNA	0.639706	1.01903	0.50784	0.977675	0.388558	0.84312
Trim66	5.09362	x30m1	DESeq2_normalized-heart.xlsx	30	1	Heart	RNA	RNA	0.639706	1.01903	0.50784	0.977675	0.388558	0.84312
Trim66	3.84107	x30m2	DESeq2_normalized-heart.xlsx	30	2	Heart	RNA	RNA	0.639706	1.01903	0.50784	0.977675	0.388558	0.84312
Trim66	7.17843	x30m3	DESeq2_normalized-heart.xlsx	30	3	Heart	RNA	RNA	0.639706	1.01903	0.50784	0.977675	0.388558	0.84312
Trim66	1.58381	x30m4	DESeq2_normalized-heart.xlsx	30	4	Heart	RNA	RNA	0.639706	1.01903	0.50784	0.977675	0.388558	0.84312
Trim67	15.3355	x6m1	DESeq2_normalized-heart.xlsx	6	1	Heart	RNA	RNA	0.349894	0.569618	0.895971	0.938504	0.290677	0.0391051
Trim67	16.7106	x6m2	DESeq2_normalized-heart.xlsx	6	2	Heart	RNA	RNA	0.349894	0.569618	0.895971	0.938504	0.290677	0.0391051
Trim67	11.0482	x6m3	DESeq2_normalized-heart.xlsx	6	3	Heart	RNA	RNA	0.349894	0.569618	0.895971	0.938504	0.290677	0.0391051
Trim67	20.836	x6m4	DESeq2_normalized-heart.xlsx	6	4	Heart	RNA	RNA	0.349894	0.569618	0.895971	0.938504	0.290677	0.0391051
Trim67	19.5453	x15m1	DESeq2_normalized-heart.xlsx	15	1	Heart	RNA	RNA	0.349894	0.569618	0.895971	0.938504	0.290677	0.0391051
Trim67	27.5062	x15m2	DESeq2_normalized-heart.xlsx	15	2	Heart	RNA	RNA	0.349894	0.569618	0.895971	0.938504	0.290677	0.0391051
Trim67	17.9385	x15m3	DESeq2_normalized-heart.xlsx	15	3	Heart	RNA	RNA	0.349894	0.569618	0.895971	0.938504	0.290677	0.0391051
Trim67	17.2993	x15m4	DESeq2_normalized-heart.xlsx	15	4	Heart	RNA	RNA	0.349894	0.569618	0.895971	0.938504	0.290677	0.0391051
Trim67	24.931	x24m1	DESeq2_normalized-heart.xlsx	24	1	Heart	RNA	RNA	0.349894	0.569618	0.895971	0.938504	0.290677	0.0391051
Trim67	32.2527	x24m2	DESeq2_normalized-heart.xlsx	24	2	Heart	RNA	RNA	0.349894	0.569618	0.895971	0.938504	0.290677	0.0391051
Trim67	22.8698	x24m3	DESeq2_normalized-heart.xlsx	24	3	Heart	RNA	RNA	0.349894	0.569618	0.895971	0.938504	0.290677	0.0391051
Trim67	9.76443	x24m4	DESeq2_normalized-heart.xlsx	24	4	Heart	RNA	RNA	0.349894	0.569618	0.895971	0.938504	0.290677	0.0391051
Trim67	28.8639	x30m1	DESeq2_normalized-heart.xlsx	30	1	Heart	RNA	RNA	0.349894	0.569618	0.895971	0.938504	0.290677	0.0391051
Trim67	34.5697	x30m2	DESeq2_normalized-heart.xlsx	30	2	Heart	RNA	RNA	0.349894	0.569618	0.895971	0.938504	0.290677	0.0391051
Trim67	30.5083	x30m3	DESeq2_normalized-heart.xlsx	30	3	Heart	RNA	RNA	0.349894	0.569618	0.895971	0.938504	0.290677	0.0391051
Trim67	25.341	x30m4	DESeq2_normalized-heart.xlsx	30	4	Heart	RNA	RNA	0.349894	0.569618	0.895971	0.938504	0.290677	0.0391051
Trim68	164.857	x6m1	DESeq2_normalized-heart.xlsx	6	1	Heart	RNA	RNA	-0.0799209	-0.0995012	0.169058	0.99922	0.691766	0.559917
Trim68	159.586	x6m2	DESeq2_normalized-heart.xlsx	6	2	Heart	RNA	RNA	-0.0799209	-0.0995012	0.169058	0.99922	0.691766	0.559917
Trim68	138.605	x6m3	DESeq2_normalized-heart.xlsx	6	3	Heart	RNA	RNA	-0.0799209	-0.0995012	0.169058	0.99922	0.691766	0.559917
Trim68	151.061	x6m4	DESeq2_normalized-heart.xlsx	6	4	Heart	RNA	RNA	-0.0799209	-0.0995012	0.169058	0.99922	0.691766	0.559917
Trim68	153.431	x15m1	DESeq2_normalized-heart.xlsx	15	1	Heart	RNA	RNA	-0.0799209	-0.0995012	0.169058	0.99922	0.691766	0.559917
Trim68	137.531	x15m2	DESeq2_normalized-heart.xlsx	15	2	Heart	RNA	RNA	-0.0799209	-0.0995012	0.169058	0.99922	0.691766	0.559917
Trim68	135.011	x15m3	DESeq2_normalized-heart.xlsx	15	3	Heart	RNA	RNA	-0.0799209	-0.0995012	0.169058	0.99922	0.691766	0.559917
Trim68	154.829	x15m4	DESeq2_normalized-heart.xlsx	15	4	Heart	RNA	RNA	-0.0799209	-0.0995012	0.169058	0.99922	0.691766	0.559917
Trim68	147.508	x24m1	DESeq2_normalized-heart.xlsx	24	1	Heart	RNA	RNA	-0.0799209	-0.0995012	0.169058	0.99922	0.691766	0.559917
Trim68	174.909	x24m2	DESeq2_normalized-heart.xlsx	24	2	Heart	RNA	RNA	-0.0799209	-0.0995012	0.169058	0.99922	0.691766	0.559917
Trim68	118.705	x24m3	DESeq2_normalized-heart.xlsx	24	3	Heart	RNA	RNA	-0.0799209	-0.0995012	0.169058	0.99922	0.691766	0.559917
Trim68	129.379	x24m4	DESeq2_normalized-heart.xlsx	24	4	Heart	RNA	RNA	-0.0799209	-0.0995012	0.169058	0.99922	0.691766	0.559917
Trim68	179.975	x30m1	DESeq2_normalized-heart.xlsx	30	1	Heart	RNA	RNA	-0.0799209	-0.0995012	0.169058	0.99922	0.691766	0.559917
Trim68	168.047	x30m2	DESeq2_normalized-heart.xlsx	30	2	Heart	RNA	RNA	-0.0799209	-0.0995012	0.169058	0.99922	0.691766	0.559917
Trim68	157.925	x30m3	DESeq2_normalized-heart.xlsx	30	3	Heart	RNA	RNA	-0.0799209	-0.0995012	0.169058	0.99922	0.691766	0.559917
Trim68	184.514	x30m4	DESeq2_normalized-heart.xlsx	30	4	Heart	RNA	RNA	-0.0799209	-0.0995012	0.169058	0.99922	0.691766	0.559917
Trim69	1.91694	x6m1	DESeq2_normalized-heart.xlsx	6	1	Heart	RNA	RNA	0.74222	1.13051	1.28933
Trim69	0	x6m2	DESeq2_normalized-heart.xlsx	6	2	Heart	RNA	RNA	0.74222	1.13051	1.28933
Trim69	0	x6m3	DESeq2_normalized-heart.xlsx	6	3	Heart	RNA	RNA	0.74222	1.13051	1.28933
Trim69	1.0418	x6m4	DESeq2_normalized-heart.xlsx	6	4	Heart	RNA	RNA	0.74222	1.13051	1.28933
Trim69	0.977266	x15m1	DESeq2_normalized-heart.xlsx	15	1	Heart	RNA	RNA	0.74222	1.13051	1.28933
Trim69	1.14609	x15m2	DESeq2_normalized-heart.xlsx	15	2	Heart	RNA	RNA	0.74222	1.13051	1.28933
Trim69	0.94413	x15m3	DESeq2_normalized-heart.xlsx	15	3	Heart	RNA	RNA	0.74222	1.13051	1.28933
Trim69	1.72993	x15m4	DESeq2_normalized-heart.xlsx	15	4	Heart	RNA	RNA	0.74222	1.13051	1.28933
Trim69	1.03879	x24m1	DESeq2_normalized-heart.xlsx	24	1	Heart	RNA	RNA	0.74222	1.13051	1.28933
Trim69	3.72147	x24m2	DESeq2_normalized-heart.xlsx	24	2	Heart	RNA	RNA	0.74222	1.13051	1.28933
Trim69	1.08904	x24m3	DESeq2_normalized-heart.xlsx	24	3	Heart	RNA	RNA	0.74222	1.13051	1.28933
Trim69	0	x24m4	DESeq2_normalized-heart.xlsx	24	4	Heart	RNA	RNA	0.74222	1.13051	1.28933
Trim69	0.848937	x30m1	DESeq2_normalized-heart.xlsx	30	1	Heart	RNA	RNA	0.74222	1.13051	1.28933
Trim69	3.84107	x30m2	DESeq2_normalized-heart.xlsx	30	2	Heart	RNA	RNA	0.74222	1.13051	1.28933
Trim69	0.897304	x30m3	DESeq2_normalized-heart.xlsx	30	3	Heart	RNA	RNA	0.74222	1.13051	1.28933
Trim69	1.58381	x30m4	DESeq2_normalized-heart.xlsx	30	4	Heart	RNA	RNA	0.74222	1.13051	1.28933
Trim7	365.178	x6m1	DESeq2_normalized-heart.xlsx	6	1	Heart	RNA	RNA	-0.558109	-0.315413	-0.558292	0.00611068	0.158433	0.00164091
Trim7	367.632	x6m2	DESeq2_normalized-heart.xlsx	6	2	Heart	RNA	RNA	-0.558109	-0.315413	-0.558292	0.00611068	0.158433	0.00164091
Trim7	296.293	x6m3	DESeq2_normalized-heart.xlsx	6	3	Heart	RNA	RNA	-0.558109	-0.315413	-0.558292	0.00611068	0.158433	0.00164091
Trim7	325.041	x6m4	DESeq2_normalized-heart.xlsx	6	4	Heart	RNA	RNA	-0.558109	-0.315413	-0.558292	0.00611068	0.158433	0.00164091
Trim7	230.635	x15m1	DESeq2_normalized-heart.xlsx	15	1	Heart	RNA	RNA	-0.558109	-0.315413	-0.558292	0.00611068	0.158433	0.00164091
Trim7	245.263	x15m2	DESeq2_normalized-heart.xlsx	15	2	Heart	RNA	RNA	-0.558109	-0.315413	-0.558292	0.00611068	0.158433	0.00164091
Trim7	253.971	x15m3	DESeq2_normalized-heart.xlsx	15	3	Heart	RNA	RNA	-0.558109	-0.315413	-0.558292	0.00611068	0.158433	0.00164091
Trim7	192.023	x15m4	DESeq2_normalized-heart.xlsx	15	4	Heart	RNA	RNA	-0.558109	-0.315413	-0.558292	0.00611068	0.158433	0.00164091
Trim7	298.133	x24m1	DESeq2_normalized-heart.xlsx	24	1	Heart	RNA	RNA	-0.558109	-0.315413	-0.558292	0.00611068	0.158433	0.00164091
Trim7	321.287	x24m2	DESeq2_normalized-heart.xlsx	24	2	Heart	RNA	RNA	-0.558109	-0.315413	-0.558292	0.00611068	0.158433	0.00164091
Trim7	218.897	x24m3	DESeq2_normalized-heart.xlsx	24	3	Heart	RNA	RNA	-0.558109	-0.315413	-0.558292	0.00611068	0.158433	0.00164091
Trim7	246.552	x24m4	DESeq2_normalized-heart.xlsx	24	4	Heart	RNA	RNA	-0.558109	-0.315413	-0.558292	0.00611068	0.158433	0.00164091
Trim7	207.99	x30m1	DESeq2_normalized-heart.xlsx	30	1	Heart	RNA	RNA	-0.558109	-0.315413	-0.558292	0.00611068	0.158433	0.00164091
Trim7	238.147	x30m2	DESeq2_normalized-heart.xlsx	30	2	Heart	RNA	RNA	-0.558109	-0.315413	-0.558292	0.00611068	0.158433	0.00164091
Trim7	210.866	x30m3	DESeq2_normalized-heart.xlsx	30	3	Heart	RNA	RNA	-0.558109	-0.315413	-0.558292	0.00611068	0.158433	0.00164091
Trim7	262.913	x30m4	DESeq2_normalized-heart.xlsx	30	4	Heart	RNA	RNA	-0.558109	-0.315413	-0.558292	0.00611068	0.158433	0.00164091
Trim71	0	x6m1	DESeq2_normalized-heart.xlsx	6	1	Heart	RNA	RNA	0	0	0.58818
Trim71	0	x6m2	DESeq2_normalized-heart.xlsx	6	2	Heart	RNA	RNA	0	0	0.58818
Trim71	0	x6m3	DESeq2_normalized-heart.xlsx	6	3	Heart	RNA	RNA	0	0	0.58818
Trim71	0	x6m4	DESeq2_normalized-heart.xlsx	6	4	Heart	RNA	RNA	0	0	0.58818
Trim71	0	x15m1	DESeq2_normalized-heart.xlsx	15	1	Heart	RNA	RNA	0	0	0.58818
Trim71	0	x15m2	DESeq2_normalized-heart.xlsx	15	2	Heart	RNA	RNA	0	0	0.58818
Trim71	0	x15m3	DESeq2_normalized-heart.xlsx	15	3	Heart	RNA	RNA	0	0	0.58818
Trim71	0	x15m4	DESeq2_normalized-heart.xlsx	15	4	Heart	RNA	RNA	0	0	0.58818
Trim71	0	x24m1	DESeq2_normalized-heart.xlsx	24	1	Heart	RNA	RNA	0	0	0.58818
Trim71	0	x24m2	DESeq2_normalized-heart.xlsx	24	2	Heart	RNA	RNA	0	0	0.58818
Trim71	0	x24m3	DESeq2_normalized-heart.xlsx	24	3	Heart	RNA	RNA	0	0	0.58818
Trim71	0	x24m4	DESeq2_normalized-heart.xlsx	24	4	Heart	RNA	RNA	0	0	0.58818
Trim71	0.848937	x30m1	DESeq2_normalized-heart.xlsx	30	1	Heart	RNA	RNA	0	0	0.58818
Trim71	0	x30m2	DESeq2_normalized-heart.xlsx	30	2	Heart	RNA	RNA	0	0	0.58818
Trim71	0	x30m3	DESeq2_normalized-heart.xlsx	30	3	Heart	RNA	RNA	0	0	0.58818
Trim71	0	x30m4	DESeq2_normalized-heart.xlsx	30	4	Heart	RNA	RNA	0	0	0.58818
Trim72	2168.06	x6m1	DESeq2_normalized-heart.xlsx	6	1	Heart	RNA	RNA	-0.0250576	-0.409407	-0.149433	0.99922	0.171809	0.823144
Trim72	2438.07	x6m2	DESeq2_normalized-heart.xlsx	6	2	Heart	RNA	RNA	-0.0250576	-0.409407	-0.149433	0.99922	0.171809	0.823144
Trim72	2347.25	x6m3	DESeq2_normalized-heart.xlsx	6	3	Heart	RNA	RNA	-0.0250576	-0.409407	-0.149433	0.99922	0.171809	0.823144
Trim72	2260.7	x6m4	DESeq2_normalized-heart.xlsx	6	4	Heart	RNA	RNA	-0.0250576	-0.409407	-0.149433	0.99922	0.171809	0.823144
Trim72	2270.19	x15m1	DESeq2_normalized-heart.xlsx	15	1	Heart	RNA	RNA	-0.0250576	-0.409407	-0.149433	0.99922	0.171809	0.823144
Trim72	2339.17	x15m2	DESeq2_normalized-heart.xlsx	15	2	Heart	RNA	RNA	-0.0250576	-0.409407	-0.149433	0.99922	0.171809	0.823144
Trim72	2204.54	x15m3	DESeq2_normalized-heart.xlsx	15	3	Heart	RNA	RNA	-0.0250576	-0.409407	-0.149433	0.99922	0.171809	0.823144
Trim72	2241.99	x15m4	DESeq2_normalized-heart.xlsx	15	4	Heart	RNA	RNA	-0.0250576	-0.409407	-0.149433	0.99922	0.171809	0.823144
Trim72	2151.34	x24m1	DESeq2_normalized-heart.xlsx	24	1	Heart	RNA	RNA	-0.0250576	-0.409407	-0.149433	0.99922	0.171809	0.823144
Trim72	2030.68	x24m2	DESeq2_normalized-heart.xlsx	24	2	Heart	RNA	RNA	-0.0250576	-0.409407	-0.149433	0.99922	0.171809	0.823144
Trim72	1848.1	x24m3	DESeq2_normalized-heart.xlsx	24	3	Heart	RNA	RNA	-0.0250576	-0.409407	-0.149433	0.99922	0.171809	0.823144
Trim72	888.563	x24m4	DESeq2_normalized-heart.xlsx	24	4	Heart	RNA	RNA	-0.0250576	-0.409407	-0.149433	0.99922	0.171809	0.823144
Trim72	1839.65	x30m1	DESeq2_normalized-heart.xlsx	30	1	Heart	RNA	RNA	-0.0250576	-0.409407	-0.149433	0.99922	0.171809	0.823144
Trim72	2159.64	x30m2	DESeq2_normalized-heart.xlsx	30	2	Heart	RNA	RNA	-0.0250576	-0.409407	-0.149433	0.99922	0.171809	0.823144
Trim72	2244.16	x30m3	DESeq2_normalized-heart.xlsx	30	3	Heart	RNA	RNA	-0.0250576	-0.409407	-0.149433	0.99922	0.171809	0.823144
Trim72	2064.5	x30m4	DESeq2_normalized-heart.xlsx	30	4	Heart	RNA	RNA	-0.0250576	-0.409407	-0.149433	0.99922	0.171809	0.823144
Trim75	0	x6m1	DESeq2_normalized-heart.xlsx	6	1	Heart	RNA	RNA
Trim75	0	x6m2	DESeq2_normalized-heart.xlsx	6	2	Heart	RNA	RNA
Trim75	0	x6m3	DESeq2_normalized-heart.xlsx	6	3	Heart	RNA	RNA
Trim75	0	x6m4	DESeq2_normalized-heart.xlsx	6	4	Heart	RNA	RNA
Trim75	0	x15m1	DESeq2_normalized-heart.xlsx	15	1	Heart	RNA	RNA
Trim75	0	x15m2	DESeq2_normalized-heart.xlsx	15	2	Heart	RNA	RNA
Trim75	0	x15m3	DESeq2_normalized-heart.xlsx	15	3	Heart	RNA	RNA
Trim75	0	x15m4	DESeq2_normalized-heart.xlsx	15	4	Heart	RNA	RNA
Trim75	0	x24m1	DESeq2_normalized-heart.xlsx	24	1	Heart	RNA	RNA
Trim75	0	x24m2	DESeq2_normalized-heart.xlsx	24	2	Heart	RNA	RNA
Trim75	0	x24m3	DESeq2_normalized-heart.xlsx	24	3	Heart	RNA	RNA
Trim75	0	x24m4	DESeq2_normalized-heart.xlsx	24	4	Heart	RNA	RNA
Trim75	0	x30m1	DESeq2_normalized-heart.xlsx	30	1	Heart	RNA	RNA
Trim75	0	x30m2	DESeq2_normalized-heart.xlsx	30	2	Heart	RNA	RNA
Trim75	0	x30m3	DESeq2_normalized-heart.xlsx	30	3	Heart	RNA	RNA
Trim75	0	x30m4	DESeq2_normalized-heart.xlsx	30	4	Heart	RNA	RNA
Trim8	326.839	x6m1	DESeq2_normalized-heart.xlsx	6	1	Heart	RNA	RNA	-0.0996871	-0.349515	-0.112213	0.99922	0.155533	0.841665
Trim8	290.764	x6m2	DESeq2_normalized-heart.xlsx	6	2	Heart	RNA	RNA	-0.0996871	-0.349515	-0.112213	0.99922	0.155533	0.841665
Trim8	338.478	x6m3	DESeq2_normalized-heart.xlsx	6	3	Heart	RNA	RNA	-0.0996871	-0.349515	-0.112213	0.99922	0.155533	0.841665
Trim8	339.627	x6m4	DESeq2_normalized-heart.xlsx	6	4	Heart	RNA	RNA	-0.0996871	-0.349515	-0.112213	0.99922	0.155533	0.841665
Trim8	333.248	x15m1	DESeq2_normalized-heart.xlsx	15	1	Heart	RNA	RNA	-0.0996871	-0.349515	-0.112213	0.99922	0.155533	0.841665
Trim8	297.984	x15m2	DESeq2_normalized-heart.xlsx	15	2	Heart	RNA	RNA	-0.0996871	-0.349515	-0.112213	0.99922	0.155533	0.841665
Trim8	294.569	x15m3	DESeq2_normalized-heart.xlsx	15	3	Heart	RNA	RNA	-0.0996871	-0.349515	-0.112213	0.99922	0.155533	0.841665
Trim8	282.844	x15m4	DESeq2_normalized-heart.xlsx	15	4	Heart	RNA	RNA	-0.0996871	-0.349515	-0.112213	0.99922	0.155533	0.841665
Trim8	290.861	x24m1	DESeq2_normalized-heart.xlsx	24	1	Heart	RNA	RNA	-0.0996871	-0.349515	-0.112213	0.99922	0.155533	0.841665
Trim8	279.11	x24m2	DESeq2_normalized-heart.xlsx	24	2	Heart	RNA	RNA	-0.0996871	-0.349515	-0.112213	0.99922	0.155533	0.841665
Trim8	287.506	x24m3	DESeq2_normalized-heart.xlsx	24	3	Heart	RNA	RNA	-0.0996871	-0.349515	-0.112213	0.99922	0.155533	0.841665
Trim8	136.702	x24m4	DESeq2_normalized-heart.xlsx	24	4	Heart	RNA	RNA	-0.0996871	-0.349515	-0.112213	0.99922	0.155533	0.841665
Trim8	284.394	x30m1	DESeq2_normalized-heart.xlsx	30	1	Heart	RNA	RNA	-0.0996871	-0.349515	-0.112213	0.99922	0.155533	0.841665
Trim8	314.968	x30m2	DESeq2_normalized-heart.xlsx	30	2	Heart	RNA	RNA	-0.0996871	-0.349515	-0.112213	0.99922	0.155533	0.841665
Trim8	289.829	x30m3	DESeq2_normalized-heart.xlsx	30	3	Heart	RNA	RNA	-0.0996871	-0.349515	-0.112213	0.99922	0.155533	0.841665
Trim8	308.843	x30m4	DESeq2_normalized-heart.xlsx	30	4	Heart	RNA	RNA	-0.0996871	-0.349515	-0.112213	0.99922	0.155533	0.841665
Trim80	0	x6m1	DESeq2_normalized-heart.xlsx	6	1	Heart	RNA	RNA	-0.546687	-1.44396	-2.08498
Trim80	1.67106	x6m2	DESeq2_normalized-heart.xlsx	6	2	Heart	RNA	RNA	-0.546687	-1.44396	-2.08498
Trim80	0	x6m3	DESeq2_normalized-heart.xlsx	6	3	Heart	RNA	RNA	-0.546687	-1.44396	-2.08498
Trim80	1.0418	x6m4	DESeq2_normalized-heart.xlsx	6	4	Heart	RNA	RNA	-0.546687	-1.44396	-2.08498
Trim80	0	x15m1	DESeq2_normalized-heart.xlsx	15	1	Heart	RNA	RNA	-0.546687	-1.44396	-2.08498
Trim80	0	x15m2	DESeq2_normalized-heart.xlsx	15	2	Heart	RNA	RNA	-0.546687	-1.44396	-2.08498
Trim80	0	x15m3	DESeq2_normalized-heart.xlsx	15	3	Heart	RNA	RNA	-0.546687	-1.44396	-2.08498
Trim80	1.72993	x15m4	DESeq2_normalized-heart.xlsx	15	4	Heart	RNA	RNA	-0.546687	-1.44396	-2.08498
Trim80	0	x24m1	DESeq2_normalized-heart.xlsx	24	1	Heart	RNA	RNA	-0.546687	-1.44396	-2.08498
Trim80	0	x24m2	DESeq2_normalized-heart.xlsx	24	2	Heart	RNA	RNA	-0.546687	-1.44396	-2.08498
Trim80	0	x24m3	DESeq2_normalized-heart.xlsx	24	3	Heart	RNA	RNA	-0.546687	-1.44396	-2.08498
Trim80	0	x24m4	DESeq2_normalized-heart.xlsx	24	4	Heart	RNA	RNA	-0.546687	-1.44396	-2.08498
Trim80	0	x30m1	DESeq2_normalized-heart.xlsx	30	1	Heart	RNA	RNA	-0.546687	-1.44396	-2.08498
Trim80	0	x30m2	DESeq2_normalized-heart.xlsx	30	2	Heart	RNA	RNA	-0.546687	-1.44396	-2.08498
Trim80	0	x30m3	DESeq2_normalized-heart.xlsx	30	3	Heart	RNA	RNA	-0.546687	-1.44396	-2.08498
Trim80	0	x30m4	DESeq2_normalized-heart.xlsx	30	4	Heart	RNA	RNA	-0.546687	-1.44396	-2.08498
Trim9	1.91694	x6m1	DESeq2_normalized-heart.xlsx	6	1	Heart	RNA	RNA	-1.42206	-2.40824	-1.65484
Trim9	3.34211	x6m2	DESeq2_normalized-heart.xlsx	6	2	Heart	RNA	RNA	-1.42206	-2.40824	-1.65484
Trim9	0	x6m3	DESeq2_normalized-heart.xlsx	6	3	Heart	RNA	RNA	-1.42206	-2.40824	-1.65484
Trim9	0	x6m4	DESeq2_normalized-heart.xlsx	6	4	Heart	RNA	RNA	-1.42206	-2.40824	-1.65484
Trim9	0.977266	x15m1	DESeq2_normalized-heart.xlsx	15	1	Heart	RNA	RNA	-1.42206	-2.40824	-1.65484
Trim9	0	x15m2	DESeq2_normalized-heart.xlsx	15	2	Heart	RNA	RNA	-1.42206	-2.40824	-1.65484
Trim9	0.94413	x15m3	DESeq2_normalized-heart.xlsx	15	3	Heart	RNA	RNA	-1.42206	-2.40824	-1.65484
Trim9	0	x15m4	DESeq2_normalized-heart.xlsx	15	4	Heart	RNA	RNA	-1.42206	-2.40824	-1.65484
Trim9	0	x24m1	DESeq2_normalized-heart.xlsx	24	1	Heart	RNA	RNA	-1.42206	-2.40824	-1.65484
Trim9	0	x24m2	DESeq2_normalized-heart.xlsx	24	2	Heart	RNA	RNA	-1.42206	-2.40824	-1.65484
Trim9	0	x24m3	DESeq2_normalized-heart.xlsx	24	3	Heart	RNA	RNA	-1.42206	-2.40824	-1.65484
Trim9	0	x24m4	DESeq2_normalized-heart.xlsx	24	4	Heart	RNA	RNA	-1.42206	-2.40824	-1.65484
Trim9	0	x30m1	DESeq2_normalized-heart.xlsx	30	1	Heart	RNA	RNA	-1.42206	-2.40824	-1.65484
Trim9	0	x30m2	DESeq2_normalized-heart.xlsx	30	2	Heart	RNA	RNA	-1.42206	-2.40824	-1.65484
Trim9	0	x30m3	DESeq2_normalized-heart.xlsx	30	3	Heart	RNA	RNA	-1.42206	-2.40824	-1.65484
Trim9	1.58381	x30m4	DESeq2_normalized-heart.xlsx	30	4	Heart	RNA	RNA	-1.42206	-2.40824	-1.65484
Triml1	0	x6m1	DESeq2_normalized-heart.xlsx	6	1	Heart	RNA	RNA
Triml1	0	x6m2	DESeq2_normalized-heart.xlsx	6	2	Heart	RNA	RNA
Triml1	0	x6m3	DESeq2_normalized-heart.xlsx	6	3	Heart	RNA	RNA
Triml1	0	x6m4	DESeq2_normalized-heart.xlsx	6	4	Heart	RNA	RNA
Triml1	0	x15m1	DESeq2_normalized-heart.xlsx	15	1	Heart	RNA	RNA
Triml1	0	x15m2	DESeq2_normalized-heart.xlsx	15	2	Heart	RNA	RNA
Triml1	0	x15m3	DESeq2_normalized-heart.xlsx	15	3	Heart	RNA	RNA
Triml1	0	x15m4	DESeq2_normalized-heart.xlsx	15	4	Heart	RNA	RNA
Triml1	0	x24m1	DESeq2_normalized-heart.xlsx	24	1	Heart	RNA	RNA
Triml1	0	x24m2	DESeq2_normalized-heart.xlsx	24	2	Heart	RNA	RNA
Triml1	0	x24m3	DESeq2_normalized-heart.xlsx	24	3	Heart	RNA	RNA
Triml1	0	x24m4	DESeq2_normalized-heart.xlsx	24	4	Heart	RNA	RNA
Triml1	0	x30m1	DESeq2_normalized-heart.xlsx	30	1	Heart	RNA	RNA
Triml1	0	x30m2	DESeq2_normalized-heart.xlsx	30	2	Heart	RNA	RNA
Triml1	0	x30m3	DESeq2_normalized-heart.xlsx	30	3	Heart	RNA	RNA
Triml1	0	x30m4	DESeq2_normalized-heart.xlsx	30	4	Heart	RNA	RNA
Triml2	0	x6m1	DESeq2_normalized-heart.xlsx	6	1	Heart	RNA	RNA
Triml2	0	x6m2	DESeq2_normalized-heart.xlsx	6	2	Heart	RNA	RNA
Triml2	0	x6m3	DESeq2_normalized-heart.xlsx	6	3	Heart	RNA	RNA
Triml2	0	x6m4	DESeq2_normalized-heart.xlsx	6	4	Heart	RNA	RNA
Triml2	0	x15m1	DESeq2_normalized-heart.xlsx	15	1	Heart	RNA	RNA
Triml2	0	x15m2	DESeq2_normalized-heart.xlsx	15	2	Heart	RNA	RNA
Triml2	0	x15m3	DESeq2_normalized-heart.xlsx	15	3	Heart	RNA	RNA
Triml2	0	x15m4	DESeq2_normalized-heart.xlsx	15	4	Heart	RNA	RNA
Triml2	0	x24m1	DESeq2_normalized-heart.xlsx	24	1	Heart	RNA	RNA
Triml2	0	x24m2	DESeq2_normalized-heart.xlsx	24	2	Heart	RNA	RNA
Triml2	0	x24m3	DESeq2_normalized-heart.xlsx	24	3	Heart	RNA	RNA
Triml2	0	x24m4	DESeq2_normalized-heart.xlsx	24	4	Heart	RNA	RNA
Triml2	0	x30m1	DESeq2_normalized-heart.xlsx	30	1	Heart	RNA	RNA
Triml2	0	x30m2	DESeq2_normalized-heart.xlsx	30	2	Heart	RNA	RNA
Triml2	0	x30m3	DESeq2_normalized-heart.xlsx	30	3	Heart	RNA	RNA
Triml2	0	x30m4	DESeq2_normalized-heart.xlsx	30	4	Heart	RNA	RNA
Trio	484.028	x6m1	DESeq2_normalized-heart.xlsx	6	1	Heart	RNA	RNA	-0.0374028	-0.153932	-0.0330327	0.99922	0.374644	0.950832
Trio	629.988	x6m2	DESeq2_normalized-heart.xlsx	6	2	Heart	RNA	RNA	-0.0374028	-0.153932	-0.0330327	0.99922	0.374644	0.950832
Trio	565.469	x6m3	DESeq2_normalized-heart.xlsx	6	3	Heart	RNA	RNA	-0.0374028	-0.153932	-0.0330327	0.99922	0.374644	0.950832
Trio	529.234	x6m4	DESeq2_normalized-heart.xlsx	6	4	Heart	RNA	RNA	-0.0374028	-0.153932	-0.0330327	0.99922	0.374644	0.950832
Trio	500.36	x15m1	DESeq2_normalized-heart.xlsx	15	1	Heart	RNA	RNA	-0.0374028	-0.153932	-0.0330327	0.99922	0.374644	0.950832
Trio	554.708	x15m2	DESeq2_normalized-heart.xlsx	15	2	Heart	RNA	RNA	-0.0374028	-0.153932	-0.0330327	0.99922	0.374644	0.950832
Trio	559.869	x15m3	DESeq2_normalized-heart.xlsx	15	3	Heart	RNA	RNA	-0.0374028	-0.153932	-0.0330327	0.99922	0.374644	0.950832
Trio	539.739	x15m4	DESeq2_normalized-heart.xlsx	15	4	Heart	RNA	RNA	-0.0374028	-0.153932	-0.0330327	0.99922	0.374644	0.950832
Trio	518.357	x24m1	DESeq2_normalized-heart.xlsx	24	1	Heart	RNA	RNA	-0.0374028	-0.153932	-0.0330327	0.99922	0.374644	0.950832
Trio	493.715	x24m2	DESeq2_normalized-heart.xlsx	24	2	Heart	RNA	RNA	-0.0374028	-0.153932	-0.0330327	0.99922	0.374644	0.950832
Trio	515.115	x24m3	DESeq2_normalized-heart.xlsx	24	3	Heart	RNA	RNA	-0.0374028	-0.153932	-0.0330327	0.99922	0.374644	0.950832
Trio	449.164	x24m4	DESeq2_normalized-heart.xlsx	24	4	Heart	RNA	RNA	-0.0374028	-0.153932	-0.0330327	0.99922	0.374644	0.950832
Trio	606.141	x30m1	DESeq2_normalized-heart.xlsx	30	1	Heart	RNA	RNA	-0.0374028	-0.153932	-0.0330327	0.99922	0.374644	0.950832
Trio	567.519	x30m2	DESeq2_normalized-heart.xlsx	30	2	Heart	RNA	RNA	-0.0374028	-0.153932	-0.0330327	0.99922	0.374644	0.950832
Trio	471.084	x30m3	DESeq2_normalized-heart.xlsx	30	3	Heart	RNA	RNA	-0.0374028	-0.153932	-0.0330327	0.99922	0.374644	0.950832
Trio	516.322	x30m4	DESeq2_normalized-heart.xlsx	30	4	Heart	RNA	RNA	-0.0374028	-0.153932	-0.0330327	0.99922	0.374644	0.950832
Triobp	252.078	x6m1	DESeq2_normalized-heart.xlsx	6	1	Heart	RNA	RNA	0.181379	-0.169148	0.217212	0.916112	0.554968	0.552854
Triobp	248.152	x6m2	DESeq2_normalized-heart.xlsx	6	2	Heart	RNA	RNA	0.181379	-0.169148	0.217212	0.916112	0.554968	0.552854
Triobp	264.153	x6m3	DESeq2_normalized-heart.xlsx	6	3	Heart	RNA	RNA	0.181379	-0.169148	0.217212	0.916112	0.554968	0.552854
Triobp	302.122	x6m4	DESeq2_normalized-heart.xlsx	6	4	Heart	RNA	RNA	0.181379	-0.169148	0.217212	0.916112	0.554968	0.552854
Triobp	281.453	x15m1	DESeq2_normalized-heart.xlsx	15	1	Heart	RNA	RNA	0.181379	-0.169148	0.217212	0.916112	0.554968	0.552854
Triobp	336.951	x15m2	DESeq2_normalized-heart.xlsx	15	2	Heart	RNA	RNA	0.181379	-0.169148	0.217212	0.916112	0.554968	0.552854
Triobp	303.066	x15m3	DESeq2_normalized-heart.xlsx	15	3	Heart	RNA	RNA	0.181379	-0.169148	0.217212	0.916112	0.554968	0.552854
Triobp	288.034	x15m4	DESeq2_normalized-heart.xlsx	15	4	Heart	RNA	RNA	0.181379	-0.169148	0.217212	0.916112	0.554968	0.552854
Triobp	265.93	x24m1	DESeq2_normalized-heart.xlsx	24	1	Heart	RNA	RNA	0.181379	-0.169148	0.217212	0.916112	0.554968	0.552854
Triobp	251.819	x24m2	DESeq2_normalized-heart.xlsx	24	2	Heart	RNA	RNA	0.181379	-0.169148	0.217212	0.916112	0.554968	0.552854
Triobp	282.061	x24m3	DESeq2_normalized-heart.xlsx	24	3	Heart	RNA	RNA	0.181379	-0.169148	0.217212	0.916112	0.554968	0.552854
Triobp	126.938	x24m4	DESeq2_normalized-heart.xlsx	24	4	Heart	RNA	RNA	0.181379	-0.169148	0.217212	0.916112	0.554968	0.552854
Triobp	297.128	x30m1	DESeq2_normalized-heart.xlsx	30	1	Heart	RNA	RNA	0.181379	-0.169148	0.217212	0.916112	0.554968	0.552854
Triobp	300.564	x30m2	DESeq2_normalized-heart.xlsx	30	2	Heart	RNA	RNA	0.181379	-0.169148	0.217212	0.916112	0.554968	0.552854
Triobp	319.44	x30m3	DESeq2_normalized-heart.xlsx	30	3	Heart	RNA	RNA	0.181379	-0.169148	0.217212	0.916112	0.554968	0.552854
Triobp	321.514	x30m4	DESeq2_normalized-heart.xlsx	30	4	Heart	RNA	RNA	0.181379	-0.169148	0.217212	0.916112	0.554968	0.552854
Trip10	1064.86	x6m1	DESeq2_normalized-heart.xlsx	6	1	Heart	RNA	RNA	0.106998	-0.144777	-0.160563	0.99922	0.62991	0.750967
Trip10	1009.32	x6m2	DESeq2_normalized-heart.xlsx	6	2	Heart	RNA	RNA	0.106998	-0.144777	-0.160563	0.99922	0.62991	0.750967
Trip10	1188.19	x6m3	DESeq2_normalized-heart.xlsx	6	3	Heart	RNA	RNA	0.106998	-0.144777	-0.160563	0.99922	0.62991	0.750967
Trip10	1224.11	x6m4	DESeq2_normalized-heart.xlsx	6	4	Heart	RNA	RNA	0.106998	-0.144777	-0.160563	0.99922	0.62991	0.750967
Trip10	1062.29	x15m1	DESeq2_normalized-heart.xlsx	15	1	Heart	RNA	RNA	0.106998	-0.144777	-0.160563	0.99922	0.62991	0.750967
Trip10	1307.69	x15m2	DESeq2_normalized-heart.xlsx	15	2	Heart	RNA	RNA	0.106998	-0.144777	-0.160563	0.99922	0.62991	0.750967
Trip10	1308.56	x15m3	DESeq2_normalized-heart.xlsx	15	3	Heart	RNA	RNA	0.106998	-0.144777	-0.160563	0.99922	0.62991	0.750967
Trip10	1153	x15m4	DESeq2_normalized-heart.xlsx	15	4	Heart	RNA	RNA	0.106998	-0.144777	-0.160563	0.99922	0.62991	0.750967
Trip10	1049.18	x24m1	DESeq2_normalized-heart.xlsx	24	1	Heart	RNA	RNA	0.106998	-0.144777	-0.160563	0.99922	0.62991	0.750967
Trip10	1179.71	x24m2	DESeq2_normalized-heart.xlsx	24	2	Heart	RNA	RNA	0.106998	-0.144777	-0.160563	0.99922	0.62991	0.750967
Trip10	1205.57	x24m3	DESeq2_normalized-heart.xlsx	24	3	Heart	RNA	RNA	0.106998	-0.144777	-0.160563	0.99922	0.62991	0.750967
Trip10	602.953	x24m4	DESeq2_normalized-heart.xlsx	24	4	Heart	RNA	RNA	0.106998	-0.144777	-0.160563	0.99922	0.62991	0.750967
Trip10	930.435	x30m1	DESeq2_normalized-heart.xlsx	30	1	Heart	RNA	RNA	0.106998	-0.144777	-0.160563	0.99922	0.62991	0.750967
Trip10	1002.52	x30m2	DESeq2_normalized-heart.xlsx	30	2	Heart	RNA	RNA	0.106998	-0.144777	-0.160563	0.99922	0.62991	0.750967
Trip10	1078.56	x30m3	DESeq2_normalized-heart.xlsx	30	3	Heart	RNA	RNA	0.106998	-0.144777	-0.160563	0.99922	0.62991	0.750967
Trip10	1001.76	x30m4	DESeq2_normalized-heart.xlsx	30	4	Heart	RNA	RNA	0.106998	-0.144777	-0.160563	0.99922	0.62991	0.750967
Trip11	553.038	x6m1	DESeq2_normalized-heart.xlsx	6	1	Heart	RNA	RNA	0.0469985	0.171833	-0.133095	0.99922	0.580604	0.832922
Trip11	582.363	x6m2	DESeq2_normalized-heart.xlsx	6	2	Heart	RNA	RNA	0.0469985	0.171833	-0.133095	0.99922	0.580604	0.832922
Trip11	548.394	x6m3	DESeq2_normalized-heart.xlsx	6	3	Heart	RNA	RNA	0.0469985	0.171833	-0.133095	0.99922	0.580604	0.832922
Trip11	578.199	x6m4	DESeq2_normalized-heart.xlsx	6	4	Heart	RNA	RNA	0.0469985	0.171833	-0.133095	0.99922	0.580604	0.832922
Trip11	550.201	x15m1	DESeq2_normalized-heart.xlsx	15	1	Heart	RNA	RNA	0.0469985	0.171833	-0.133095	0.99922	0.580604	0.832922
Trip11	589.091	x15m2	DESeq2_normalized-heart.xlsx	15	2	Heart	RNA	RNA	0.0469985	0.171833	-0.133095	0.99922	0.580604	0.832922
Trip11	626.903	x15m3	DESeq2_normalized-heart.xlsx	15	3	Heart	RNA	RNA	0.0469985	0.171833	-0.133095	0.99922	0.580604	0.832922
Trip11	570.878	x15m4	DESeq2_normalized-heart.xlsx	15	4	Heart	RNA	RNA	0.0469985	0.171833	-0.133095	0.99922	0.580604	0.832922
Trip11	538.094	x24m1	DESeq2_normalized-heart.xlsx	24	1	Heart	RNA	RNA	0.0469985	0.171833	-0.133095	0.99922	0.580604	0.832922
Trip11	486.272	x24m2	DESeq2_normalized-heart.xlsx	24	2	Heart	RNA	RNA	0.0469985	0.171833	-0.133095	0.99922	0.580604	0.832922
Trip11	545.609	x24m3	DESeq2_normalized-heart.xlsx	24	3	Heart	RNA	RNA	0.0469985	0.171833	-0.133095	0.99922	0.580604	0.832922
Trip11	1003.3	x24m4	DESeq2_normalized-heart.xlsx	24	4	Heart	RNA	RNA	0.0469985	0.171833	-0.133095	0.99922	0.580604	0.832922
Trip11	499.175	x30m1	DESeq2_normalized-heart.xlsx	30	1	Heart	RNA	RNA	0.0469985	0.171833	-0.133095	0.99922	0.580604	0.832922
Trip11	503.181	x30m2	DESeq2_normalized-heart.xlsx	30	2	Heart	RNA	RNA	0.0469985	0.171833	-0.133095	0.99922	0.580604	0.832922
Trip11	496.209	x30m3	DESeq2_normalized-heart.xlsx	30	3	Heart	RNA	RNA	0.0469985	0.171833	-0.133095	0.99922	0.580604	0.832922
Trip11	563.837	x30m4	DESeq2_normalized-heart.xlsx	30	4	Heart	RNA	RNA	0.0469985	0.171833	-0.133095	0.99922	0.580604	0.832922
Trip12	1358.15	x6m1	DESeq2_normalized-heart.xlsx	6	1	Heart	RNA	RNA	0.0204009	0.113173	-0.0452729	0.99922	0.608616	0.942041
Trip12	1557.42	x6m2	DESeq2_normalized-heart.xlsx	6	2	Heart	RNA	RNA	0.0204009	0.113173	-0.0452729	0.99922	0.608616	0.942041
Trip12	1492.52	x6m3	DESeq2_normalized-heart.xlsx	6	3	Heart	RNA	RNA	0.0204009	0.113173	-0.0452729	0.99922	0.608616	0.942041
Trip12	1478.31	x6m4	DESeq2_normalized-heart.xlsx	6	4	Heart	RNA	RNA	0.0204009	0.113173	-0.0452729	0.99922	0.608616	0.942041
Trip12	1484.47	x15m1	DESeq2_normalized-heart.xlsx	15	1	Heart	RNA	RNA	0.0204009	0.113173	-0.0452729	0.99922	0.608616	0.942041
Trip12	1578.17	x15m2	DESeq2_normalized-heart.xlsx	15	2	Heart	RNA	RNA	0.0204009	0.113173	-0.0452729	0.99922	0.608616	0.942041
Trip12	1510.61	x15m3	DESeq2_normalized-heart.xlsx	15	3	Heart	RNA	RNA	0.0204009	0.113173	-0.0452729	0.99922	0.608616	0.942041
Trip12	1398.65	x15m4	DESeq2_normalized-heart.xlsx	15	4	Heart	RNA	RNA	0.0204009	0.113173	-0.0452729	0.99922	0.608616	0.942041
Trip12	1378.48	x24m1	DESeq2_normalized-heart.xlsx	24	1	Heart	RNA	RNA	0.0204009	0.113173	-0.0452729	0.99922	0.608616	0.942041
Trip12	1362.06	x24m2	DESeq2_normalized-heart.xlsx	24	2	Heart	RNA	RNA	0.0204009	0.113173	-0.0452729	0.99922	0.608616	0.942041
Trip12	1498.52	x24m3	DESeq2_normalized-heart.xlsx	24	3	Heart	RNA	RNA	0.0204009	0.113173	-0.0452729	0.99922	0.608616	0.942041
Trip12	2160.38	x24m4	DESeq2_normalized-heart.xlsx	24	4	Heart	RNA	RNA	0.0204009	0.113173	-0.0452729	0.99922	0.608616	0.942041
Trip12	1340.47	x30m1	DESeq2_normalized-heart.xlsx	30	1	Heart	RNA	RNA	0.0204009	0.113173	-0.0452729	0.99922	0.608616	0.942041
Trip12	1432.72	x30m2	DESeq2_normalized-heart.xlsx	30	2	Heart	RNA	RNA	0.0204009	0.113173	-0.0452729	0.99922	0.608616	0.942041
Trip12	1471.58	x30m3	DESeq2_normalized-heart.xlsx	30	3	Heart	RNA	RNA	0.0204009	0.113173	-0.0452729	0.99922	0.608616	0.942041
Trip12	1460.27	x30m4	DESeq2_normalized-heart.xlsx	30	4	Heart	RNA	RNA	0.0204009	0.113173	-0.0452729	0.99922	0.608616	0.942041
Trip13	2.87542	x6m1	DESeq2_normalized-heart.xlsx	6	1	Heart	RNA	RNA	-0.250048	-0.210715	0.422936	0.99922	0.887537	0.854567
Trip13	6.68422	x6m2	DESeq2_normalized-heart.xlsx	6	2	Heart	RNA	RNA	-0.250048	-0.210715	0.422936	0.99922	0.887537	0.854567
Trip13	6.02631	x6m3	DESeq2_normalized-heart.xlsx	6	3	Heart	RNA	RNA	-0.250048	-0.210715	0.422936	0.99922	0.887537	0.854567
Trip13	5.209	x6m4	DESeq2_normalized-heart.xlsx	6	4	Heart	RNA	RNA	-0.250048	-0.210715	0.422936	0.99922	0.887537	0.854567
Trip13	5.8636	x15m1	DESeq2_normalized-heart.xlsx	15	1	Heart	RNA	RNA	-0.250048	-0.210715	0.422936	0.99922	0.887537	0.854567
Trip13	4.58436	x15m2	DESeq2_normalized-heart.xlsx	15	2	Heart	RNA	RNA	-0.250048	-0.210715	0.422936	0.99922	0.887537	0.854567
Trip13	2.83239	x15m3	DESeq2_normalized-heart.xlsx	15	3	Heart	RNA	RNA	-0.250048	-0.210715	0.422936	0.99922	0.887537	0.854567
Trip13	4.32483	x15m4	DESeq2_normalized-heart.xlsx	15	4	Heart	RNA	RNA	-0.250048	-0.210715	0.422936	0.99922	0.887537	0.854567
Trip13	4.15516	x24m1	DESeq2_normalized-heart.xlsx	24	1	Heart	RNA	RNA	-0.250048	-0.210715	0.422936	0.99922	0.887537	0.854567
Trip13	3.72147	x24m2	DESeq2_normalized-heart.xlsx	24	2	Heart	RNA	RNA	-0.250048	-0.210715	0.422936	0.99922	0.887537	0.854567
Trip13	1.08904	x24m3	DESeq2_normalized-heart.xlsx	24	3	Heart	RNA	RNA	-0.250048	-0.210715	0.422936	0.99922	0.887537	0.854567
Trip13	12.2055	x24m4	DESeq2_normalized-heart.xlsx	24	4	Heart	RNA	RNA	-0.250048	-0.210715	0.422936	0.99922	0.887537	0.854567
Trip13	7.64043	x30m1	DESeq2_normalized-heart.xlsx	30	1	Heart	RNA	RNA	-0.250048	-0.210715	0.422936	0.99922	0.887537	0.854567
Trip13	4.80134	x30m2	DESeq2_normalized-heart.xlsx	30	2	Heart	RNA	RNA	-0.250048	-0.210715	0.422936	0.99922	0.887537	0.854567
Trip13	11.6649	x30m3	DESeq2_normalized-heart.xlsx	30	3	Heart	RNA	RNA	-0.250048	-0.210715	0.422936	0.99922	0.887537	0.854567
Trip13	3.95953	x30m4	DESeq2_normalized-heart.xlsx	30	4	Heart	RNA	RNA	-0.250048	-0.210715	0.422936	0.99922	0.887537	0.854567
Trip4	203.196	x6m1	DESeq2_normalized-heart.xlsx	6	1	Heart	RNA	RNA	-0.091685	0.235906	0.0314087	0.99922	0.427327	0.975491
Trip4	213.895	x6m2	DESeq2_normalized-heart.xlsx	6	2	Heart	RNA	RNA	-0.091685	0.235906	0.0314087	0.99922	0.427327	0.975491
Trip4	224.982	x6m3	DESeq2_normalized-heart.xlsx	6	3	Heart	RNA	RNA	-0.091685	0.235906	0.0314087	0.99922	0.427327	0.975491
Trip4	207.318	x6m4	DESeq2_normalized-heart.xlsx	6	4	Heart	RNA	RNA	-0.091685	0.235906	0.0314087	0.99922	0.427327	0.975491
Trip4	211.089	x15m1	DESeq2_normalized-heart.xlsx	15	1	Heart	RNA	RNA	-0.091685	0.235906	0.0314087	0.99922	0.427327	0.975491
Trip4	209.735	x15m2	DESeq2_normalized-heart.xlsx	15	2	Heart	RNA	RNA	-0.091685	0.235906	0.0314087	0.99922	0.427327	0.975491
Trip4	168.999	x15m3	DESeq2_normalized-heart.xlsx	15	3	Heart	RNA	RNA	-0.091685	0.235906	0.0314087	0.99922	0.427327	0.975491
Trip4	207.592	x15m4	DESeq2_normalized-heart.xlsx	15	4	Heart	RNA	RNA	-0.091685	0.235906	0.0314087	0.99922	0.427327	0.975491
Trip4	199.448	x24m1	DESeq2_normalized-heart.xlsx	24	1	Heart	RNA	RNA	-0.091685	0.235906	0.0314087	0.99922	0.427327	0.975491
Trip4	198.478	x24m2	DESeq2_normalized-heart.xlsx	24	2	Heart	RNA	RNA	-0.091685	0.235906	0.0314087	0.99922	0.427327	0.975491
Trip4	236.321	x24m3	DESeq2_normalized-heart.xlsx	24	3	Heart	RNA	RNA	-0.091685	0.235906	0.0314087	0.99922	0.427327	0.975491
Trip4	388.136	x24m4	DESeq2_normalized-heart.xlsx	24	4	Heart	RNA	RNA	-0.091685	0.235906	0.0314087	0.99922	0.427327	0.975491
Trip4	213.083	x30m1	DESeq2_normalized-heart.xlsx	30	1	Heart	RNA	RNA	-0.091685	0.235906	0.0314087	0.99922	0.427327	0.975491
Trip4	223.743	x30m2	DESeq2_normalized-heart.xlsx	30	2	Heart	RNA	RNA	-0.091685	0.235906	0.0314087	0.99922	0.427327	0.975491
Trip4	229.71	x30m3	DESeq2_normalized-heart.xlsx	30	3	Heart	RNA	RNA	-0.091685	0.235906	0.0314087	0.99922	0.427327	0.975491
Trip4	201.936	x30m4	DESeq2_normalized-heart.xlsx	30	4	Heart	RNA	RNA	-0.091685	0.235906	0.0314087	0.99922	0.427327	0.975491
Trip6	131.311	x6m1	DESeq2_normalized-heart.xlsx	6	1	Heart	RNA	RNA	0.0194134	-0.209264	0.0535122	0.99922	0.481546	0.951976
Trip6	151.231	x6m2	DESeq2_normalized-heart.xlsx	6	2	Heart	RNA	RNA	0.0194134	-0.209264	0.0535122	0.99922	0.481546	0.951976
Trip6	132.579	x6m3	DESeq2_normalized-heart.xlsx	6	3	Heart	RNA	RNA	0.0194134	-0.209264	0.0535122	0.99922	0.481546	0.951976
Trip6	137.518	x6m4	DESeq2_normalized-heart.xlsx	6	4	Heart	RNA	RNA	0.0194134	-0.209264	0.0535122	0.99922	0.481546	0.951976
Trip6	130.954	x15m1	DESeq2_normalized-heart.xlsx	15	1	Heart	RNA	RNA	0.0194134	-0.209264	0.0535122	0.99922	0.481546	0.951976
Trip6	155.868	x15m2	DESeq2_normalized-heart.xlsx	15	2	Heart	RNA	RNA	0.0194134	-0.209264	0.0535122	0.99922	0.481546	0.951976
Trip6	141.62	x15m3	DESeq2_normalized-heart.xlsx	15	3	Heart	RNA	RNA	0.0194134	-0.209264	0.0535122	0.99922	0.481546	0.951976
Trip6	133.205	x15m4	DESeq2_normalized-heart.xlsx	15	4	Heart	RNA	RNA	0.0194134	-0.209264	0.0535122	0.99922	0.481546	0.951976
Trip6	128.81	x24m1	DESeq2_normalized-heart.xlsx	24	1	Heart	RNA	RNA	0.0194134	-0.209264	0.0535122	0.99922	0.481546	0.951976
Trip6	151.34	x24m2	DESeq2_normalized-heart.xlsx	24	2	Heart	RNA	RNA	0.0194134	-0.209264	0.0535122	0.99922	0.481546	0.951976
Trip6	123.061	x24m3	DESeq2_normalized-heart.xlsx	24	3	Heart	RNA	RNA	0.0194134	-0.209264	0.0535122	0.99922	0.481546	0.951976
Trip6	58.5866	x24m4	DESeq2_normalized-heart.xlsx	24	4	Heart	RNA	RNA	0.0194134	-0.209264	0.0535122	0.99922	0.481546	0.951976
Trip6	141.772	x30m1	DESeq2_normalized-heart.xlsx	30	1	Heart	RNA	RNA	0.0194134	-0.209264	0.0535122	0.99922	0.481546	0.951976
Trip6	127.716	x30m2	DESeq2_normalized-heart.xlsx	30	2	Heart	RNA	RNA	0.0194134	-0.209264	0.0535122	0.99922	0.481546	0.951976
Trip6	147.158	x30m3	DESeq2_normalized-heart.xlsx	30	3	Heart	RNA	RNA	0.0194134	-0.209264	0.0535122	0.99922	0.481546	0.951976
Trip6	156.797	x30m4	DESeq2_normalized-heart.xlsx	30	4	Heart	RNA	RNA	0.0194134	-0.209264	0.0535122	0.99922	0.481546	0.951976
Triqk	40.2558	x6m1	DESeq2_normalized-heart.xlsx	6	1	Heart	RNA	RNA	0.256017	0.311561	0.295539	0.931724	0.438501	0.582066
Triqk	36.7632	x6m2	DESeq2_normalized-heart.xlsx	6	2	Heart	RNA	RNA	0.256017	0.311561	0.295539	0.931724	0.438501	0.582066
Triqk	35.1535	x6m3	DESeq2_normalized-heart.xlsx	6	3	Heart	RNA	RNA	0.256017	0.311561	0.295539	0.931724	0.438501	0.582066
Triqk	32.2958	x6m4	DESeq2_normalized-heart.xlsx	6	4	Heart	RNA	RNA	0.256017	0.311561	0.295539	0.931724	0.438501	0.582066
Triqk	42.9997	x15m1	DESeq2_normalized-heart.xlsx	15	1	Heart	RNA	RNA	0.256017	0.311561	0.295539	0.931724	0.438501	0.582066
Triqk	49.2819	x15m2	DESeq2_normalized-heart.xlsx	15	2	Heart	RNA	RNA	0.256017	0.311561	0.295539	0.931724	0.438501	0.582066
Triqk	39.6535	x15m3	DESeq2_normalized-heart.xlsx	15	3	Heart	RNA	RNA	0.256017	0.311561	0.295539	0.931724	0.438501	0.582066
Triqk	41.5184	x15m4	DESeq2_normalized-heart.xlsx	15	4	Heart	RNA	RNA	0.256017	0.311561	0.295539	0.931724	0.438501	0.582066
Triqk	31.1637	x24m1	DESeq2_normalized-heart.xlsx	24	1	Heart	RNA	RNA	0.256017	0.311561	0.295539	0.931724	0.438501	0.582066
Triqk	50.8601	x24m2	DESeq2_normalized-heart.xlsx	24	2	Heart	RNA	RNA	0.256017	0.311561	0.295539	0.931724	0.438501	0.582066
Triqk	43.5616	x24m3	DESeq2_normalized-heart.xlsx	24	3	Heart	RNA	RNA	0.256017	0.311561	0.295539	0.931724	0.438501	0.582066
Triqk	61.0277	x24m4	DESeq2_normalized-heart.xlsx	24	4	Heart	RNA	RNA	0.256017	0.311561	0.295539	0.931724	0.438501	0.582066
Triqk	43.2958	x30m1	DESeq2_normalized-heart.xlsx	30	1	Heart	RNA	RNA	0.256017	0.311561	0.295539	0.931724	0.438501	0.582066
Triqk	56.6559	x30m2	DESeq2_normalized-heart.xlsx	30	2	Heart	RNA	RNA	0.256017	0.311561	0.295539	0.931724	0.438501	0.582066
Triqk	41.276	x30m3	DESeq2_normalized-heart.xlsx	30	3	Heart	RNA	RNA	0.256017	0.311561	0.295539	0.931724	0.438501	0.582066
Triqk	37.2196	x30m4	DESeq2_normalized-heart.xlsx	30	4	Heart	RNA	RNA	0.256017	0.311561	0.295539	0.931724	0.438501	0.582066
Trir	556.872	x6m1	DESeq2_normalized-heart.xlsx	6	1	Heart	RNA	RNA	-0.0652106	-0.210215	-0.0182107	0.99922	0.359396	0.981924
Trir	497.975	x6m2	DESeq2_normalized-heart.xlsx	6	2	Heart	RNA	RNA	-0.0652106	-0.210215	-0.0182107	0.99922	0.359396	0.981924
Trir	533.328	x6m3	DESeq2_normalized-heart.xlsx	6	3	Heart	RNA	RNA	-0.0652106	-0.210215	-0.0182107	0.99922	0.359396	0.981924
Trir	539.652	x6m4	DESeq2_normalized-heart.xlsx	6	4	Heart	RNA	RNA	-0.0652106	-0.210215	-0.0182107	0.99922	0.359396	0.981924
Trir	526.746	x15m1	DESeq2_normalized-heart.xlsx	15	1	Heart	RNA	RNA	-0.0652106	-0.210215	-0.0182107	0.99922	0.359396	0.981924
Trir	519.179	x15m2	DESeq2_normalized-heart.xlsx	15	2	Heart	RNA	RNA	-0.0652106	-0.210215	-0.0182107	0.99922	0.359396	0.981924
Trir	472.065	x15m3	DESeq2_normalized-heart.xlsx	15	3	Heart	RNA	RNA	-0.0652106	-0.210215	-0.0182107	0.99922	0.359396	0.981924
Trir	515.52	x15m4	DESeq2_normalized-heart.xlsx	15	4	Heart	RNA	RNA	-0.0652106	-0.210215	-0.0182107	0.99922	0.359396	0.981924
Trir	550.559	x24m1	DESeq2_normalized-heart.xlsx	24	1	Heart	RNA	RNA	-0.0652106	-0.210215	-0.0182107	0.99922	0.359396	0.981924
Trir	502.398	x24m2	DESeq2_normalized-heart.xlsx	24	2	Heart	RNA	RNA	-0.0652106	-0.210215	-0.0182107	0.99922	0.359396	0.981924
Trir	476.999	x24m3	DESeq2_normalized-heart.xlsx	24	3	Heart	RNA	RNA	-0.0652106	-0.210215	-0.0182107	0.99922	0.359396	0.981924
Trir	283.168	x24m4	DESeq2_normalized-heart.xlsx	24	4	Heart	RNA	RNA	-0.0652106	-0.210215	-0.0182107	0.99922	0.359396	0.981924
Trir	506.815	x30m1	DESeq2_normalized-heart.xlsx	30	1	Heart	RNA	RNA	-0.0652106	-0.210215	-0.0182107	0.99922	0.359396	0.981924
Trir	513.744	x30m2	DESeq2_normalized-heart.xlsx	30	2	Heart	RNA	RNA	-0.0652106	-0.210215	-0.0182107	0.99922	0.359396	0.981924
Trir	559.02	x30m3	DESeq2_normalized-heart.xlsx	30	3	Heart	RNA	RNA	-0.0652106	-0.210215	-0.0182107	0.99922	0.359396	0.981924
Trir	521.074	x30m4	DESeq2_normalized-heart.xlsx	30	4	Heart	RNA	RNA	-0.0652106	-0.210215	-0.0182107	0.99922	0.359396	0.981924
Trit1	49.8405	x6m1	DESeq2_normalized-heart.xlsx	6	1	Heart	RNA	RNA	-0.0158018	0.0548477	0.10528	0.99922	0.900681	0.888962
Trit1	45.954	x6m2	DESeq2_normalized-heart.xlsx	6	2	Heart	RNA	RNA	-0.0158018	0.0548477	0.10528	0.99922	0.900681	0.888962
Trit1	51.2236	x6m3	DESeq2_normalized-heart.xlsx	6	3	Heart	RNA	RNA	-0.0158018	0.0548477	0.10528	0.99922	0.900681	0.888962
Trit1	56.2572	x6m4	DESeq2_normalized-heart.xlsx	6	4	Heart	RNA	RNA	-0.0158018	0.0548477	0.10528	0.99922	0.900681	0.888962
Trit1	44.9542	x15m1	DESeq2_normalized-heart.xlsx	15	1	Heart	RNA	RNA	-0.0158018	0.0548477	0.10528	0.99922	0.900681	0.888962
Trit1	64.1811	x15m2	DESeq2_normalized-heart.xlsx	15	2	Heart	RNA	RNA	-0.0158018	0.0548477	0.10528	0.99922	0.900681	0.888962
Trit1	44.3741	x15m3	DESeq2_normalized-heart.xlsx	15	3	Heart	RNA	RNA	-0.0158018	0.0548477	0.10528	0.99922	0.900681	0.888962
Trit1	48.4381	x15m4	DESeq2_normalized-heart.xlsx	15	4	Heart	RNA	RNA	-0.0158018	0.0548477	0.10528	0.99922	0.900681	0.888962
Trit1	52.9783	x24m1	DESeq2_normalized-heart.xlsx	24	1	Heart	RNA	RNA	-0.0158018	0.0548477	0.10528	0.99922	0.900681	0.888962
Trit1	52.1006	x24m2	DESeq2_normalized-heart.xlsx	24	2	Heart	RNA	RNA	-0.0158018	0.0548477	0.10528	0.99922	0.900681	0.888962
Trit1	47.9177	x24m3	DESeq2_normalized-heart.xlsx	24	3	Heart	RNA	RNA	-0.0158018	0.0548477	0.10528	0.99922	0.900681	0.888962
Trit1	61.0277	x24m4	DESeq2_normalized-heart.xlsx	24	4	Heart	RNA	RNA	-0.0158018	0.0548477	0.10528	0.99922	0.900681	0.888962
Trit1	50.9362	x30m1	DESeq2_normalized-heart.xlsx	30	1	Heart	RNA	RNA	-0.0158018	0.0548477	0.10528	0.99922	0.900681	0.888962
Trit1	51.8545	x30m2	DESeq2_normalized-heart.xlsx	30	2	Heart	RNA	RNA	-0.0158018	0.0548477	0.10528	0.99922	0.900681	0.888962
Trit1	52.0436	x30m3	DESeq2_normalized-heart.xlsx	30	3	Heart	RNA	RNA	-0.0158018	0.0548477	0.10528	0.99922	0.900681	0.888962
Trit1	62.5605	x30m4	DESeq2_normalized-heart.xlsx	30	4	Heart	RNA	RNA	-0.0158018	0.0548477	0.10528	0.99922	0.900681	0.888962
Trmo	24.9203	x6m1	DESeq2_normalized-heart.xlsx	6	1	Heart	RNA	RNA	-0.000665554	-0.244254	-0.216595	0.999893	0.693079	0.854567
Trmo	22.5592	x6m2	DESeq2_normalized-heart.xlsx	6	2	Heart	RNA	RNA	-0.000665554	-0.244254	-0.216595	0.999893	0.693079	0.854567
Trmo	33.1447	x6m3	DESeq2_normalized-heart.xlsx	6	3	Heart	RNA	RNA	-0.000665554	-0.244254	-0.216595	0.999893	0.693079	0.854567
Trmo	33.3376	x6m4	DESeq2_normalized-heart.xlsx	6	4	Heart	RNA	RNA	-0.000665554	-0.244254	-0.216595	0.999893	0.693079	0.854567
Trmo	19.5453	x15m1	DESeq2_normalized-heart.xlsx	15	1	Heart	RNA	RNA	-0.000665554	-0.244254	-0.216595	0.999893	0.693079	0.854567
Trmo	35.5288	x15m2	DESeq2_normalized-heart.xlsx	15	2	Heart	RNA	RNA	-0.000665554	-0.244254	-0.216595	0.999893	0.693079	0.854567
Trmo	29.268	x15m3	DESeq2_normalized-heart.xlsx	15	3	Heart	RNA	RNA	-0.000665554	-0.244254	-0.216595	0.999893	0.693079	0.854567
Trmo	29.4089	x15m4	DESeq2_normalized-heart.xlsx	15	4	Heart	RNA	RNA	-0.000665554	-0.244254	-0.216595	0.999893	0.693079	0.854567
Trmo	23.8922	x24m1	DESeq2_normalized-heart.xlsx	24	1	Heart	RNA	RNA	-0.000665554	-0.244254	-0.216595	0.999893	0.693079	0.854567
Trmo	34.7337	x24m2	DESeq2_normalized-heart.xlsx	24	2	Heart	RNA	RNA	-0.000665554	-0.244254	-0.216595	0.999893	0.693079	0.854567
Trmo	22.8698	x24m3	DESeq2_normalized-heart.xlsx	24	3	Heart	RNA	RNA	-0.000665554	-0.244254	-0.216595	0.999893	0.693079	0.854567
Trmo	9.76443	x24m4	DESeq2_normalized-heart.xlsx	24	4	Heart	RNA	RNA	-0.000665554	-0.244254	-0.216595	0.999893	0.693079	0.854567
Trmo	22.0724	x30m1	DESeq2_normalized-heart.xlsx	30	1	Heart	RNA	RNA	-0.000665554	-0.244254	-0.216595	0.999893	0.693079	0.854567
Trmo	32.6491	x30m2	DESeq2_normalized-heart.xlsx	30	2	Heart	RNA	RNA	-0.000665554	-0.244254	-0.216595	0.999893	0.693079	0.854567
Trmo	26.9191	x30m3	DESeq2_normalized-heart.xlsx	30	3	Heart	RNA	RNA	-0.000665554	-0.244254	-0.216595	0.999893	0.693079	0.854567
Trmo	16.63	x30m4	DESeq2_normalized-heart.xlsx	30	4	Heart	RNA	RNA	-0.000665554	-0.244254	-0.216595	0.999893	0.693079	0.854567
Trmt1	279.874	x6m1	DESeq2_normalized-heart.xlsx	6	1	Heart	RNA	RNA	-0.00317123	-0.212599	-0.0651218	0.99922	0.43543	0.930401
Trmt1	242.303	x6m2	DESeq2_normalized-heart.xlsx	6	2	Heart	RNA	RNA	-0.00317123	-0.212599	-0.0651218	0.99922	0.43543	0.930401
Trmt1	271.184	x6m3	DESeq2_normalized-heart.xlsx	6	3	Heart	RNA	RNA	-0.00317123	-0.212599	-0.0651218	0.99922	0.43543	0.930401
Trmt1	259.408	x6m4	DESeq2_normalized-heart.xlsx	6	4	Heart	RNA	RNA	-0.00317123	-0.212599	-0.0651218	0.99922	0.43543	0.930401
Trmt1	276.566	x15m1	DESeq2_normalized-heart.xlsx	15	1	Heart	RNA	RNA	-0.00317123	-0.212599	-0.0651218	0.99922	0.43543	0.930401
Trmt1	224.634	x15m2	DESeq2_normalized-heart.xlsx	15	2	Heart	RNA	RNA	-0.00317123	-0.212599	-0.0651218	0.99922	0.43543	0.930401
Trmt1	290.792	x15m3	DESeq2_normalized-heart.xlsx	15	3	Heart	RNA	RNA	-0.00317123	-0.212599	-0.0651218	0.99922	0.43543	0.930401
Trmt1	256.895	x15m4	DESeq2_normalized-heart.xlsx	15	4	Heart	RNA	RNA	-0.00317123	-0.212599	-0.0651218	0.99922	0.43543	0.930401
Trmt1	255.542	x24m1	DESeq2_normalized-heart.xlsx	24	1	Heart	RNA	RNA	-0.00317123	-0.212599	-0.0651218	0.99922	0.43543	0.930401
Trmt1	286.553	x24m2	DESeq2_normalized-heart.xlsx	24	2	Heart	RNA	RNA	-0.00317123	-0.212599	-0.0651218	0.99922	0.43543	0.930401
Trmt1	212.363	x24m3	DESeq2_normalized-heart.xlsx	24	3	Heart	RNA	RNA	-0.00317123	-0.212599	-0.0651218	0.99922	0.43543	0.930401
Trmt1	136.702	x24m4	DESeq2_normalized-heart.xlsx	24	4	Heart	RNA	RNA	-0.00317123	-0.212599	-0.0651218	0.99922	0.43543	0.930401
Trmt1	277.602	x30m1	DESeq2_normalized-heart.xlsx	30	1	Heart	RNA	RNA	-0.00317123	-0.212599	-0.0651218	0.99922	0.43543	0.930401
Trmt1	246.789	x30m2	DESeq2_normalized-heart.xlsx	30	2	Heart	RNA	RNA	-0.00317123	-0.212599	-0.0651218	0.99922	0.43543	0.930401
Trmt1	250.348	x30m3	DESeq2_normalized-heart.xlsx	30	3	Heart	RNA	RNA	-0.00317123	-0.212599	-0.0651218	0.99922	0.43543	0.930401
Trmt1	231.236	x30m4	DESeq2_normalized-heart.xlsx	30	4	Heart	RNA	RNA	-0.00317123	-0.212599	-0.0651218	0.99922	0.43543	0.930401
Trmt10a	25.8787	x6m1	DESeq2_normalized-heart.xlsx	6	1	Heart	RNA	RNA	0.0133111	-0.0672171	-0.301479	0.99922	0.933117	0.782957
Trmt10a	15.875	x6m2	DESeq2_normalized-heart.xlsx	6	2	Heart	RNA	RNA	0.0133111	-0.0672171	-0.301479	0.99922	0.933117	0.782957
Trmt10a	30.1315	x6m3	DESeq2_normalized-heart.xlsx	6	3	Heart	RNA	RNA	0.0133111	-0.0672171	-0.301479	0.99922	0.933117	0.782957
Trmt10a	25.0032	x6m4	DESeq2_normalized-heart.xlsx	6	4	Heart	RNA	RNA	0.0133111	-0.0672171	-0.301479	0.99922	0.933117	0.782957
Trmt10a	16.6135	x15m1	DESeq2_normalized-heart.xlsx	15	1	Heart	RNA	RNA	0.0133111	-0.0672171	-0.301479	0.99922	0.933117	0.782957
Trmt10a	34.3827	x15m2	DESeq2_normalized-heart.xlsx	15	2	Heart	RNA	RNA	0.0133111	-0.0672171	-0.301479	0.99922	0.933117	0.782957
Trmt10a	22.6591	x15m3	DESeq2_normalized-heart.xlsx	15	3	Heart	RNA	RNA	0.0133111	-0.0672171	-0.301479	0.99922	0.933117	0.782957
Trmt10a	24.2191	x15m4	DESeq2_normalized-heart.xlsx	15	4	Heart	RNA	RNA	0.0133111	-0.0672171	-0.301479	0.99922	0.933117	0.782957
Trmt10a	13.5043	x24m1	DESeq2_normalized-heart.xlsx	24	1	Heart	RNA	RNA	0.0133111	-0.0672171	-0.301479	0.99922	0.933117	0.782957
Trmt10a	24.8098	x24m2	DESeq2_normalized-heart.xlsx	24	2	Heart	RNA	RNA	0.0133111	-0.0672171	-0.301479	0.99922	0.933117	0.782957
Trmt10a	31.5821	x24m3	DESeq2_normalized-heart.xlsx	24	3	Heart	RNA	RNA	0.0133111	-0.0672171	-0.301479	0.99922	0.933117	0.782957
Trmt10a	21.97	x24m4	DESeq2_normalized-heart.xlsx	24	4	Heart	RNA	RNA	0.0133111	-0.0672171	-0.301479	0.99922	0.933117	0.782957
Trmt10a	19.5256	x30m1	DESeq2_normalized-heart.xlsx	30	1	Heart	RNA	RNA	0.0133111	-0.0672171	-0.301479	0.99922	0.933117	0.782957
Trmt10a	22.0862	x30m2	DESeq2_normalized-heart.xlsx	30	2	Heart	RNA	RNA	0.0133111	-0.0672171	-0.301479	0.99922	0.933117	0.782957
Trmt10a	13.4596	x30m3	DESeq2_normalized-heart.xlsx	30	3	Heart	RNA	RNA	0.0133111	-0.0672171	-0.301479	0.99922	0.933117	0.782957
Trmt10a	22.9653	x30m4	DESeq2_normalized-heart.xlsx	30	4	Heart	RNA	RNA	0.0133111	-0.0672171	-0.301479	0.99922	0.933117	0.782957
Trmt10b	36.4219	x6m1	DESeq2_normalized-heart.xlsx	6	1	Heart	RNA	RNA	0.216276	0.275059	0.119248	0.979516	0.521213	0.910579
Trmt10b	37.5987	x6m2	DESeq2_normalized-heart.xlsx	6	2	Heart	RNA	RNA	0.216276	0.275059	0.119248	0.979516	0.521213	0.910579
Trmt10b	29.1272	x6m3	DESeq2_normalized-heart.xlsx	6	3	Heart	RNA	RNA	0.216276	0.275059	0.119248	0.979516	0.521213	0.910579
Trmt10b	53.1318	x6m4	DESeq2_normalized-heart.xlsx	6	4	Heart	RNA	RNA	0.216276	0.275059	0.119248	0.979516	0.521213	0.910579
Trmt10b	56.6814	x15m1	DESeq2_normalized-heart.xlsx	15	1	Heart	RNA	RNA	0.216276	0.275059	0.119248	0.979516	0.521213	0.910579
Trmt10b	32.0905	x15m2	DESeq2_normalized-heart.xlsx	15	2	Heart	RNA	RNA	0.216276	0.275059	0.119248	0.979516	0.521213	0.910579
Trmt10b	49.0948	x15m3	DESeq2_normalized-heart.xlsx	15	3	Heart	RNA	RNA	0.216276	0.275059	0.119248	0.979516	0.521213	0.910579
Trmt10b	42.3834	x15m4	DESeq2_normalized-heart.xlsx	15	4	Heart	RNA	RNA	0.216276	0.275059	0.119248	0.979516	0.521213	0.910579
Trmt10b	45.7068	x24m1	DESeq2_normalized-heart.xlsx	24	1	Heart	RNA	RNA	0.216276	0.275059	0.119248	0.979516	0.521213	0.910579
Trmt10b	43.4171	x24m2	DESeq2_normalized-heart.xlsx	24	2	Heart	RNA	RNA	0.216276	0.275059	0.119248	0.979516	0.521213	0.910579
Trmt10b	47.9177	x24m3	DESeq2_normalized-heart.xlsx	24	3	Heart	RNA	RNA	0.216276	0.275059	0.119248	0.979516	0.521213	0.910579
Trmt10b	53.7044	x24m4	DESeq2_normalized-heart.xlsx	24	4	Heart	RNA	RNA	0.216276	0.275059	0.119248	0.979516	0.521213	0.910579
Trmt10b	47.5405	x30m1	DESeq2_normalized-heart.xlsx	30	1	Heart	RNA	RNA	0.216276	0.275059	0.119248	0.979516	0.521213	0.910579
Trmt10b	40.3313	x30m2	DESeq2_normalized-heart.xlsx	30	2	Heart	RNA	RNA	0.216276	0.275059	0.119248	0.979516	0.521213	0.910579
Trmt10b	48.4544	x30m3	DESeq2_normalized-heart.xlsx	30	3	Heart	RNA	RNA	0.216276	0.275059	0.119248	0.979516	0.521213	0.910579
Trmt10b	33.26	x30m4	DESeq2_normalized-heart.xlsx	30	4	Heart	RNA	RNA	0.216276	0.275059	0.119248	0.979516	0.521213	0.910579
Trmt10c	256.87	x6m1	DESeq2_normalized-heart.xlsx	6	1	Heart	RNA	RNA	-0.0981962	0.205523	-0.0852775	0.99922	0.561589	0.928788
Trmt10c	250.658	x6m2	DESeq2_normalized-heart.xlsx	6	2	Heart	RNA	RNA	-0.0981962	0.205523	-0.0852775	0.99922	0.561589	0.928788
Trmt10c	273.193	x6m3	DESeq2_normalized-heart.xlsx	6	3	Heart	RNA	RNA	-0.0981962	0.205523	-0.0852775	0.99922	0.561589	0.928788
Trmt10c	290.662	x6m4	DESeq2_normalized-heart.xlsx	6	4	Heart	RNA	RNA	-0.0981962	0.205523	-0.0852775	0.99922	0.561589	0.928788
Trmt10c	257.021	x15m1	DESeq2_normalized-heart.xlsx	15	1	Heart	RNA	RNA	-0.0981962	0.205523	-0.0852775	0.99922	0.561589	0.928788
Trmt10c	267.039	x15m2	DESeq2_normalized-heart.xlsx	15	2	Heart	RNA	RNA	-0.0981962	0.205523	-0.0852775	0.99922	0.561589	0.928788
Trmt10c	206.765	x15m3	DESeq2_normalized-heart.xlsx	15	3	Heart	RNA	RNA	-0.0981962	0.205523	-0.0852775	0.99922	0.561589	0.928788
Trmt10c	269.87	x15m4	DESeq2_normalized-heart.xlsx	15	4	Heart	RNA	RNA	-0.0981962	0.205523	-0.0852775	0.99922	0.561589	0.928788
Trmt10c	212.952	x24m1	DESeq2_normalized-heart.xlsx	24	1	Heart	RNA	RNA	-0.0981962	0.205523	-0.0852775	0.99922	0.561589	0.928788
Trmt10c	245.617	x24m2	DESeq2_normalized-heart.xlsx	24	2	Heart	RNA	RNA	-0.0981962	0.205523	-0.0852775	0.99922	0.561589	0.928788
Trmt10c	298.397	x24m3	DESeq2_normalized-heart.xlsx	24	3	Heart	RNA	RNA	-0.0981962	0.205523	-0.0852775	0.99922	0.561589	0.928788
Trmt10c	497.986	x24m4	DESeq2_normalized-heart.xlsx	24	4	Heart	RNA	RNA	-0.0981962	0.205523	-0.0852775	0.99922	0.561589	0.928788
Trmt10c	259.775	x30m1	DESeq2_normalized-heart.xlsx	30	1	Heart	RNA	RNA	-0.0981962	0.205523	-0.0852775	0.99922	0.561589	0.928788
Trmt10c	247.749	x30m2	DESeq2_normalized-heart.xlsx	30	2	Heart	RNA	RNA	-0.0981962	0.205523	-0.0852775	0.99922	0.561589	0.928788
Trmt10c	247.656	x30m3	DESeq2_normalized-heart.xlsx	30	3	Heart	RNA	RNA	-0.0981962	0.205523	-0.0852775	0.99922	0.561589	0.928788
Trmt10c	254.202	x30m4	DESeq2_normalized-heart.xlsx	30	4	Heart	RNA	RNA	-0.0981962	0.205523	-0.0852775	0.99922	0.561589	0.928788
Trmt11	106.39	x6m1	DESeq2_normalized-heart.xlsx	6	1	Heart	RNA	RNA	-0.387427	0.0251219	-0.0679476	0.659829	0.962945	0.956995
Trmt11	81.0462	x6m2	DESeq2_normalized-heart.xlsx	6	2	Heart	RNA	RNA	-0.387427	0.0251219	-0.0679476	0.659829	0.962945	0.956995
Trmt11	82.3595	x6m3	DESeq2_normalized-heart.xlsx	6	3	Heart	RNA	RNA	-0.387427	0.0251219	-0.0679476	0.659829	0.962945	0.956995
Trmt11	90.6365	x6m4	DESeq2_normalized-heart.xlsx	6	4	Heart	RNA	RNA	-0.387427	0.0251219	-0.0679476	0.659829	0.962945	0.956995
Trmt11	79.1586	x15m1	DESeq2_normalized-heart.xlsx	15	1	Heart	RNA	RNA	-0.387427	0.0251219	-0.0679476	0.659829	0.962945	0.956995
Trmt11	79.0802	x15m2	DESeq2_normalized-heart.xlsx	15	2	Heart	RNA	RNA	-0.387427	0.0251219	-0.0679476	0.659829	0.962945	0.956995
Trmt11	55.7037	x15m3	DESeq2_normalized-heart.xlsx	15	3	Heart	RNA	RNA	-0.387427	0.0251219	-0.0679476	0.659829	0.962945	0.956995
Trmt11	62.2776	x15m4	DESeq2_normalized-heart.xlsx	15	4	Heart	RNA	RNA	-0.387427	0.0251219	-0.0679476	0.659829	0.962945	0.956995
Trmt11	70.6378	x24m1	DESeq2_normalized-heart.xlsx	24	1	Heart	RNA	RNA	-0.387427	0.0251219	-0.0679476	0.659829	0.962945	0.956995
Trmt11	90.5558	x24m2	DESeq2_normalized-heart.xlsx	24	2	Heart	RNA	RNA	-0.387427	0.0251219	-0.0679476	0.659829	0.962945	0.956995
Trmt11	66.4314	x24m3	DESeq2_normalized-heart.xlsx	24	3	Heart	RNA	RNA	-0.387427	0.0251219	-0.0679476	0.659829	0.962945	0.956995
Trmt11	153.79	x24m4	DESeq2_normalized-heart.xlsx	24	4	Heart	RNA	RNA	-0.387427	0.0251219	-0.0679476	0.659829	0.962945	0.956995
Trmt11	79.8001	x30m1	DESeq2_normalized-heart.xlsx	30	1	Heart	RNA	RNA	-0.387427	0.0251219	-0.0679476	0.659829	0.962945	0.956995
Trmt11	93.1461	x30m2	DESeq2_normalized-heart.xlsx	30	2	Heart	RNA	RNA	-0.387427	0.0251219	-0.0679476	0.659829	0.962945	0.956995
Trmt11	78.0654	x30m3	DESeq2_normalized-heart.xlsx	30	3	Heart	RNA	RNA	-0.387427	0.0251219	-0.0679476	0.659829	0.962945	0.956995
Trmt11	92.6529	x30m4	DESeq2_normalized-heart.xlsx	30	4	Heart	RNA	RNA	-0.387427	0.0251219	-0.0679476	0.659829	0.962945	0.956995
Trmt112	204.154	x6m1	DESeq2_normalized-heart.xlsx	6	1	Heart	RNA	RNA	-0.0329188	-0.13793	-0.0199478	0.99922	0.534707	0.977966
Trmt112	221.415	x6m2	DESeq2_normalized-heart.xlsx	6	2	Heart	RNA	RNA	-0.0329188	-0.13793	-0.0199478	0.99922	0.534707	0.977966
Trmt112	216.947	x6m3	DESeq2_normalized-heart.xlsx	6	3	Heart	RNA	RNA	-0.0329188	-0.13793	-0.0199478	0.99922	0.534707	0.977966
Trmt112	196.9	x6m4	DESeq2_normalized-heart.xlsx	6	4	Heart	RNA	RNA	-0.0329188	-0.13793	-0.0199478	0.99922	0.534707	0.977966
Trmt112	205.226	x15m1	DESeq2_normalized-heart.xlsx	15	1	Heart	RNA	RNA	-0.0329188	-0.13793	-0.0199478	0.99922	0.534707	0.977966
Trmt112	200.566	x15m2	DESeq2_normalized-heart.xlsx	15	2	Heart	RNA	RNA	-0.0329188	-0.13793	-0.0199478	0.99922	0.534707	0.977966
Trmt112	187.882	x15m3	DESeq2_normalized-heart.xlsx	15	3	Heart	RNA	RNA	-0.0329188	-0.13793	-0.0199478	0.99922	0.534707	0.977966
Trmt112	226.621	x15m4	DESeq2_normalized-heart.xlsx	15	4	Heart	RNA	RNA	-0.0329188	-0.13793	-0.0199478	0.99922	0.534707	0.977966
Trmt112	221.262	x24m1	DESeq2_normalized-heart.xlsx	24	1	Heart	RNA	RNA	-0.0329188	-0.13793	-0.0199478	0.99922	0.534707	0.977966
Trmt112	203.44	x24m2	DESeq2_normalized-heart.xlsx	24	2	Heart	RNA	RNA	-0.0329188	-0.13793	-0.0199478	0.99922	0.534707	0.977966
Trmt112	189.493	x24m3	DESeq2_normalized-heart.xlsx	24	3	Heart	RNA	RNA	-0.0329188	-0.13793	-0.0199478	0.99922	0.534707	0.977966
Trmt112	129.379	x24m4	DESeq2_normalized-heart.xlsx	24	4	Heart	RNA	RNA	-0.0329188	-0.13793	-0.0199478	0.99922	0.534707	0.977966
Trmt112	189.313	x30m1	DESeq2_normalized-heart.xlsx	30	1	Heart	RNA	RNA	-0.0329188	-0.13793	-0.0199478	0.99922	0.534707	0.977966
Trmt112	201.656	x30m2	DESeq2_normalized-heart.xlsx	30	2	Heart	RNA	RNA	-0.0329188	-0.13793	-0.0199478	0.99922	0.534707	0.977966
Trmt112	218.045	x30m3	DESeq2_normalized-heart.xlsx	30	3	Heart	RNA	RNA	-0.0329188	-0.13793	-0.0199478	0.99922	0.534707	0.977966
Trmt112	219.358	x30m4	DESeq2_normalized-heart.xlsx	30	4	Heart	RNA	RNA	-0.0329188	-0.13793	-0.0199478	0.99922	0.534707	0.977966
Trmt12	53.6744	x6m1	DESeq2_normalized-heart.xlsx	6	1	Heart	RNA	RNA	0.0511834	0.195488	-0.00184637	0.99922	0.572167	1
Trmt12	54.3093	x6m2	DESeq2_normalized-heart.xlsx	6	2	Heart	RNA	RNA	0.0511834	0.195488	-0.00184637	0.99922	0.572167	1
Trmt12	45.1973	x6m3	DESeq2_normalized-heart.xlsx	6	3	Heart	RNA	RNA	0.0511834	0.195488	-0.00184637	0.99922	0.572167	1
Trmt12	46.881	x6m4	DESeq2_normalized-heart.xlsx	6	4	Heart	RNA	RNA	0.0511834	0.195488	-0.00184637	0.99922	0.572167	1
Trmt12	59.6132	x15m1	DESeq2_normalized-heart.xlsx	15	1	Heart	RNA	RNA	0.0511834	0.195488	-0.00184637	0.99922	0.572167	1
Trmt12	44.6975	x15m2	DESeq2_normalized-heart.xlsx	15	2	Heart	RNA	RNA	0.0511834	0.195488	-0.00184637	0.99922	0.572167	1
Trmt12	53.8154	x15m3	DESeq2_normalized-heart.xlsx	15	3	Heart	RNA	RNA	0.0511834	0.195488	-0.00184637	0.99922	0.572167	1
Trmt12	49.3031	x15m4	DESeq2_normalized-heart.xlsx	15	4	Heart	RNA	RNA	0.0511834	0.195488	-0.00184637	0.99922	0.572167	1
Trmt12	51.9395	x24m1	DESeq2_normalized-heart.xlsx	24	1	Heart	RNA	RNA	0.0511834	0.195488	-0.00184637	0.99922	0.572167	1
Trmt12	65.746	x24m2	DESeq2_normalized-heart.xlsx	24	2	Heart	RNA	RNA	0.0511834	0.195488	-0.00184637	0.99922	0.572167	1
Trmt12	53.3629	x24m3	DESeq2_normalized-heart.xlsx	24	3	Heart	RNA	RNA	0.0511834	0.195488	-0.00184637	0.99922	0.572167	1
Trmt12	61.0277	x24m4	DESeq2_normalized-heart.xlsx	24	4	Heart	RNA	RNA	0.0511834	0.195488	-0.00184637	0.99922	0.572167	1
Trmt12	58.5767	x30m1	DESeq2_normalized-heart.xlsx	30	1	Heart	RNA	RNA	0.0511834	0.195488	-0.00184637	0.99922	0.572167	1
Trmt12	53.775	x30m2	DESeq2_normalized-heart.xlsx	30	2	Heart	RNA	RNA	0.0511834	0.195488	-0.00184637	0.99922	0.572167	1
Trmt12	44.8652	x30m3	DESeq2_normalized-heart.xlsx	30	3	Heart	RNA	RNA	0.0511834	0.195488	-0.00184637	0.99922	0.572167	1
Trmt12	43.5548	x30m4	DESeq2_normalized-heart.xlsx	30	4	Heart	RNA	RNA	0.0511834	0.195488	-0.00184637	0.99922	0.572167	1
Trmt13	47.9236	x6m1	DESeq2_normalized-heart.xlsx	6	1	Heart	RNA	RNA	-0.0859958	0.806355	-0.144124	0.99922	0.170017	0.938448
Trmt13	59.3225	x6m2	DESeq2_normalized-heart.xlsx	6	2	Heart	RNA	RNA	-0.0859958	0.806355	-0.144124	0.99922	0.170017	0.938448
Trmt13	41.1798	x6m3	DESeq2_normalized-heart.xlsx	6	3	Heart	RNA	RNA	-0.0859958	0.806355	-0.144124	0.99922	0.170017	0.938448
Trmt13	53.1318	x6m4	DESeq2_normalized-heart.xlsx	6	4	Heart	RNA	RNA	-0.0859958	0.806355	-0.144124	0.99922	0.170017	0.938448
Trmt13	36.1588	x15m1	DESeq2_normalized-heart.xlsx	15	1	Heart	RNA	RNA	-0.0859958	0.806355	-0.144124	0.99922	0.170017	0.938448
Trmt13	57.3045	x15m2	DESeq2_normalized-heart.xlsx	15	2	Heart	RNA	RNA	-0.0859958	0.806355	-0.144124	0.99922	0.170017	0.938448
Trmt13	51.9272	x15m3	DESeq2_normalized-heart.xlsx	15	3	Heart	RNA	RNA	-0.0859958	0.806355	-0.144124	0.99922	0.170017	0.938448
Trmt13	44.9783	x15m4	DESeq2_normalized-heart.xlsx	15	4	Heart	RNA	RNA	-0.0859958	0.806355	-0.144124	0.99922	0.170017	0.938448
Trmt13	46.7456	x24m1	DESeq2_normalized-heart.xlsx	24	1	Heart	RNA	RNA	-0.0859958	0.806355	-0.144124	0.99922	0.170017	0.938448
Trmt13	58.303	x24m2	DESeq2_normalized-heart.xlsx	24	2	Heart	RNA	RNA	-0.0859958	0.806355	-0.144124	0.99922	0.170017	0.938448
Trmt13	62.0752	x24m3	DESeq2_normalized-heart.xlsx	24	3	Heart	RNA	RNA	-0.0859958	0.806355	-0.144124	0.99922	0.170017	0.938448
Trmt13	197.73	x24m4	DESeq2_normalized-heart.xlsx	24	4	Heart	RNA	RNA	-0.0859958	0.806355	-0.144124	0.99922	0.170017	0.938448
Trmt13	52.6341	x30m1	DESeq2_normalized-heart.xlsx	30	1	Heart	RNA	RNA	-0.0859958	0.806355	-0.144124	0.99922	0.170017	0.938448
Trmt13	39.371	x30m2	DESeq2_normalized-heart.xlsx	30	2	Heart	RNA	RNA	-0.0859958	0.806355	-0.144124	0.99922	0.170017	0.938448
Trmt13	49.3517	x30m3	DESeq2_normalized-heart.xlsx	30	3	Heart	RNA	RNA	-0.0859958	0.806355	-0.144124	0.99922	0.170017	0.938448
Trmt13	41.1791	x30m4	DESeq2_normalized-heart.xlsx	30	4	Heart	RNA	RNA	-0.0859958	0.806355	-0.144124	0.99922	0.170017	0.938448
Trmt1l	266.455	x6m1	DESeq2_normalized-heart.xlsx	6	1	Heart	RNA	RNA	0.0733015	-0.00881884	-0.0733381	0.99922	0.97663	0.884117
Trmt1l	294.941	x6m2	DESeq2_normalized-heart.xlsx	6	2	Heart	RNA	RNA	0.0733015	-0.00881884	-0.0733381	0.99922	0.97663	0.884117
Trmt1l	328.434	x6m3	DESeq2_normalized-heart.xlsx	6	3	Heart	RNA	RNA	0.0733015	-0.00881884	-0.0733381	0.99922	0.97663	0.884117
Trmt1l	253.157	x6m4	DESeq2_normalized-heart.xlsx	6	4	Heart	RNA	RNA	0.0733015	-0.00881884	-0.0733381	0.99922	0.97663	0.884117
Trmt1l	251.157	x15m1	DESeq2_normalized-heart.xlsx	15	1	Heart	RNA	RNA	0.0733015	-0.00881884	-0.0733381	0.99922	0.97663	0.884117
Trmt1l	297.984	x15m2	DESeq2_normalized-heart.xlsx	15	2	Heart	RNA	RNA	0.0733015	-0.00881884	-0.0733381	0.99922	0.97663	0.884117
Trmt1l	302.122	x15m3	DESeq2_normalized-heart.xlsx	15	3	Heart	RNA	RNA	0.0733015	-0.00881884	-0.0733381	0.99922	0.97663	0.884117
Trmt1l	350.311	x15m4	DESeq2_normalized-heart.xlsx	15	4	Heart	RNA	RNA	0.0733015	-0.00881884	-0.0733381	0.99922	0.97663	0.884117
Trmt1l	259.698	x24m1	DESeq2_normalized-heart.xlsx	24	1	Heart	RNA	RNA	0.0733015	-0.00881884	-0.0733381	0.99922	0.97663	0.884117
Trmt1l	279.11	x24m2	DESeq2_normalized-heart.xlsx	24	2	Heart	RNA	RNA	0.0733015	-0.00881884	-0.0733381	0.99922	0.97663	0.884117
Trmt1l	283.15	x24m3	DESeq2_normalized-heart.xlsx	24	3	Heart	RNA	RNA	0.0733015	-0.00881884	-0.0733381	0.99922	0.97663	0.884117
Trmt1l	324.667	x24m4	DESeq2_normalized-heart.xlsx	24	4	Heart	RNA	RNA	0.0733015	-0.00881884	-0.0733381	0.99922	0.97663	0.884117
Trmt1l	239.4	x30m1	DESeq2_normalized-heart.xlsx	30	1	Heart	RNA	RNA	0.0733015	-0.00881884	-0.0733381	0.99922	0.97663	0.884117
Trmt1l	301.524	x30m2	DESeq2_normalized-heart.xlsx	30	2	Heart	RNA	RNA	0.0733015	-0.00881884	-0.0733381	0.99922	0.97663	0.884117
Trmt1l	271.883	x30m3	DESeq2_normalized-heart.xlsx	30	3	Heart	RNA	RNA	0.0733015	-0.00881884	-0.0733381	0.99922	0.97663	0.884117
Trmt1l	274.791	x30m4	DESeq2_normalized-heart.xlsx	30	4	Heart	RNA	RNA	0.0733015	-0.00881884	-0.0733381	0.99922	0.97663	0.884117
Trmt2a	172.525	x6m1	DESeq2_normalized-heart.xlsx	6	1	Heart	RNA	RNA	0.0444125	-0.0250596	-0.00406483	0.99922	0.931991	0.998743
Trmt2a	194.678	x6m2	DESeq2_normalized-heart.xlsx	6	2	Heart	RNA	RNA	0.0444125	-0.0250596	-0.00406483	0.99922	0.931991	0.998743
Trmt2a	158.693	x6m3	DESeq2_normalized-heart.xlsx	6	3	Heart	RNA	RNA	0.0444125	-0.0250596	-0.00406483	0.99922	0.931991	0.998743
Trmt2a	204.193	x6m4	DESeq2_normalized-heart.xlsx	6	4	Heart	RNA	RNA	0.0444125	-0.0250596	-0.00406483	0.99922	0.931991	0.998743
Trmt2a	179.817	x15m1	DESeq2_normalized-heart.xlsx	15	1	Heart	RNA	RNA	0.0444125	-0.0250596	-0.00406483	0.99922	0.931991	0.998743
Trmt2a	198.274	x15m2	DESeq2_normalized-heart.xlsx	15	2	Heart	RNA	RNA	0.0444125	-0.0250596	-0.00406483	0.99922	0.931991	0.998743
Trmt2a	192.603	x15m3	DESeq2_normalized-heart.xlsx	15	3	Heart	RNA	RNA	0.0444125	-0.0250596	-0.00406483	0.99922	0.931991	0.998743
Trmt2a	183.373	x15m4	DESeq2_normalized-heart.xlsx	15	4	Heart	RNA	RNA	0.0444125	-0.0250596	-0.00406483	0.99922	0.931991	0.998743
Trmt2a	185.944	x24m1	DESeq2_normalized-heart.xlsx	24	1	Heart	RNA	RNA	0.0444125	-0.0250596	-0.00406483	0.99922	0.931991	0.998743
Trmt2a	198.478	x24m2	DESeq2_normalized-heart.xlsx	24	2	Heart	RNA	RNA	0.0444125	-0.0250596	-0.00406483	0.99922	0.931991	0.998743
Trmt2a	189.493	x24m3	DESeq2_normalized-heart.xlsx	24	3	Heart	RNA	RNA	0.0444125	-0.0250596	-0.00406483	0.99922	0.931991	0.998743
Trmt2a	126.938	x24m4	DESeq2_normalized-heart.xlsx	24	4	Heart	RNA	RNA	0.0444125	-0.0250596	-0.00406483	0.99922	0.931991	0.998743
Trmt2a	174.881	x30m1	DESeq2_normalized-heart.xlsx	30	1	Heart	RNA	RNA	0.0444125	-0.0250596	-0.00406483	0.99922	0.931991	0.998743
Trmt2a	174.769	x30m2	DESeq2_normalized-heart.xlsx	30	2	Heart	RNA	RNA	0.0444125	-0.0250596	-0.00406483	0.99922	0.931991	0.998743
Trmt2a	175.872	x30m3	DESeq2_normalized-heart.xlsx	30	3	Heart	RNA	RNA	0.0444125	-0.0250596	-0.00406483	0.99922	0.931991	0.998743
Trmt2a	201.936	x30m4	DESeq2_normalized-heart.xlsx	30	4	Heart	RNA	RNA	0.0444125	-0.0250596	-0.00406483	0.99922	0.931991	0.998743
Trmt2b	669.972	x6m1	DESeq2_normalized-heart.xlsx	6	1	Heart	RNA	RNA	-0.127666	-0.0861482	-0.154783	0.57624	0.480249	0.168708
Trmt2b	711.034	x6m2	DESeq2_normalized-heart.xlsx	6	2	Heart	RNA	RNA	-0.127666	-0.0861482	-0.154783	0.57624	0.480249	0.168708
Trmt2b	741.236	x6m3	DESeq2_normalized-heart.xlsx	6	3	Heart	RNA	RNA	-0.127666	-0.0861482	-0.154783	0.57624	0.480249	0.168708
Trmt2b	725.092	x6m4	DESeq2_normalized-heart.xlsx	6	4	Heart	RNA	RNA	-0.127666	-0.0861482	-0.154783	0.57624	0.480249	0.168708
Trmt2b	683.109	x15m1	DESeq2_normalized-heart.xlsx	15	1	Heart	RNA	RNA	-0.127666	-0.0861482	-0.154783	0.57624	0.480249	0.168708
Trmt2b	661.294	x15m2	DESeq2_normalized-heart.xlsx	15	2	Heart	RNA	RNA	-0.127666	-0.0861482	-0.154783	0.57624	0.480249	0.168708
Trmt2b	608.964	x15m3	DESeq2_normalized-heart.xlsx	15	3	Heart	RNA	RNA	-0.127666	-0.0861482	-0.154783	0.57624	0.480249	0.168708
Trmt2b	653.05	x15m4	DESeq2_normalized-heart.xlsx	15	4	Heart	RNA	RNA	-0.127666	-0.0861482	-0.154783	0.57624	0.480249	0.168708
Trmt2b	634.701	x24m1	DESeq2_normalized-heart.xlsx	24	1	Heart	RNA	RNA	-0.127666	-0.0861482	-0.154783	0.57624	0.480249	0.168708
Trmt2b	647.536	x24m2	DESeq2_normalized-heart.xlsx	24	2	Heart	RNA	RNA	-0.127666	-0.0861482	-0.154783	0.57624	0.480249	0.168708
Trmt2b	736.19	x24m3	DESeq2_normalized-heart.xlsx	24	3	Heart	RNA	RNA	-0.127666	-0.0861482	-0.154783	0.57624	0.480249	0.168708
Trmt2b	659.099	x24m4	DESeq2_normalized-heart.xlsx	24	4	Heart	RNA	RNA	-0.127666	-0.0861482	-0.154783	0.57624	0.480249	0.168708
Trmt2b	628.213	x30m1	DESeq2_normalized-heart.xlsx	30	1	Heart	RNA	RNA	-0.127666	-0.0861482	-0.154783	0.57624	0.480249	0.168708
Trmt2b	681.791	x30m2	DESeq2_normalized-heart.xlsx	30	2	Heart	RNA	RNA	-0.127666	-0.0861482	-0.154783	0.57624	0.480249	0.168708
Trmt2b	636.188	x30m3	DESeq2_normalized-heart.xlsx	30	3	Heart	RNA	RNA	-0.127666	-0.0861482	-0.154783	0.57624	0.480249	0.168708
Trmt2b	612.935	x30m4	DESeq2_normalized-heart.xlsx	30	4	Heart	RNA	RNA	-0.127666	-0.0861482	-0.154783	0.57624	0.480249	0.168708
Trmt44	19.1694	x6m1	DESeq2_normalized-heart.xlsx	6	1	Heart	RNA	RNA	0.0491342	0.0981979	0.0901195	0.99922	0.907895	0.963127
Trmt44	20.0527	x6m2	DESeq2_normalized-heart.xlsx	6	2	Heart	RNA	RNA	0.0491342	0.0981979	0.0901195	0.99922	0.907895	0.963127
Trmt44	19.0833	x6m3	DESeq2_normalized-heart.xlsx	6	3	Heart	RNA	RNA	0.0491342	0.0981979	0.0901195	0.99922	0.907895	0.963127
Trmt44	31.254	x6m4	DESeq2_normalized-heart.xlsx	6	4	Heart	RNA	RNA	0.0491342	0.0981979	0.0901195	0.99922	0.907895	0.963127
Trmt44	36.1588	x15m1	DESeq2_normalized-heart.xlsx	15	1	Heart	RNA	RNA	0.0491342	0.0981979	0.0901195	0.99922	0.907895	0.963127
Trmt44	17.1914	x15m2	DESeq2_normalized-heart.xlsx	15	2	Heart	RNA	RNA	0.0491342	0.0981979	0.0901195	0.99922	0.907895	0.963127
Trmt44	19.8267	x15m3	DESeq2_normalized-heart.xlsx	15	3	Heart	RNA	RNA	0.0491342	0.0981979	0.0901195	0.99922	0.907895	0.963127
Trmt44	19.0293	x15m4	DESeq2_normalized-heart.xlsx	15	4	Heart	RNA	RNA	0.0491342	0.0981979	0.0901195	0.99922	0.907895	0.963127
Trmt44	18.6982	x24m1	DESeq2_normalized-heart.xlsx	24	1	Heart	RNA	RNA	0.0491342	0.0981979	0.0901195	0.99922	0.907895	0.963127
Trmt44	31.0122	x24m2	DESeq2_normalized-heart.xlsx	24	2	Heart	RNA	RNA	0.0491342	0.0981979	0.0901195	0.99922	0.907895	0.963127
Trmt44	33.7602	x24m3	DESeq2_normalized-heart.xlsx	24	3	Heart	RNA	RNA	0.0491342	0.0981979	0.0901195	0.99922	0.907895	0.963127
Trmt44	7.32332	x24m4	DESeq2_normalized-heart.xlsx	24	4	Heart	RNA	RNA	0.0491342	0.0981979	0.0901195	0.99922	0.907895	0.963127
Trmt44	23.7702	x30m1	DESeq2_normalized-heart.xlsx	30	1	Heart	RNA	RNA	0.0491342	0.0981979	0.0901195	0.99922	0.907895	0.963127
Trmt44	28.8081	x30m2	DESeq2_normalized-heart.xlsx	30	2	Heart	RNA	RNA	0.0491342	0.0981979	0.0901195	0.99922	0.907895	0.963127
Trmt44	17.9461	x30m3	DESeq2_normalized-heart.xlsx	30	3	Heart	RNA	RNA	0.0491342	0.0981979	0.0901195	0.99922	0.907895	0.963127
Trmt44	24.5491	x30m4	DESeq2_normalized-heart.xlsx	30	4	Heart	RNA	RNA	0.0491342	0.0981979	0.0901195	0.99922	0.907895	0.963127
Trmt5	376.679	x6m1	DESeq2_normalized-heart.xlsx	6	1	Heart	RNA	RNA	-0.0330271	-0.203056	-0.168606	0.99922	0.418655	0.661778
Trmt5	396.04	x6m2	DESeq2_normalized-heart.xlsx	6	2	Heart	RNA	RNA	-0.0330271	-0.203056	-0.168606	0.99922	0.418655	0.661778
Trmt5	513.241	x6m3	DESeq2_normalized-heart.xlsx	6	3	Heart	RNA	RNA	-0.0330271	-0.203056	-0.168606	0.99922	0.418655	0.661778
Trmt5	542.777	x6m4	DESeq2_normalized-heart.xlsx	6	4	Heart	RNA	RNA	-0.0330271	-0.203056	-0.168606	0.99922	0.418655	0.661778
Trmt5	382.111	x15m1	DESeq2_normalized-heart.xlsx	15	1	Heart	RNA	RNA	-0.0330271	-0.203056	-0.168606	0.99922	0.418655	0.661778
Trmt5	490.527	x15m2	DESeq2_normalized-heart.xlsx	15	2	Heart	RNA	RNA	-0.0330271	-0.203056	-0.168606	0.99922	0.418655	0.661778
Trmt5	442.797	x15m3	DESeq2_normalized-heart.xlsx	15	3	Heart	RNA	RNA	-0.0330271	-0.203056	-0.168606	0.99922	0.418655	0.661778
Trmt5	470.542	x15m4	DESeq2_normalized-heart.xlsx	15	4	Heart	RNA	RNA	-0.0330271	-0.203056	-0.168606	0.99922	0.418655	0.661778
Trmt5	309.56	x24m1	DESeq2_normalized-heart.xlsx	24	1	Heart	RNA	RNA	-0.0330271	-0.203056	-0.168606	0.99922	0.418655	0.661778
Trmt5	395.716	x24m2	DESeq2_normalized-heart.xlsx	24	2	Heart	RNA	RNA	-0.0330271	-0.203056	-0.168606	0.99922	0.418655	0.661778
Trmt5	432.348	x24m3	DESeq2_normalized-heart.xlsx	24	3	Heart	RNA	RNA	-0.0330271	-0.203056	-0.168606	0.99922	0.418655	0.661778
Trmt5	458.928	x24m4	DESeq2_normalized-heart.xlsx	24	4	Heart	RNA	RNA	-0.0330271	-0.203056	-0.168606	0.99922	0.418655	0.661778
Trmt5	369.288	x30m1	DESeq2_normalized-heart.xlsx	30	1	Heart	RNA	RNA	-0.0330271	-0.203056	-0.168606	0.99922	0.418655	0.661778
Trmt5	401.392	x30m2	DESeq2_normalized-heart.xlsx	30	2	Heart	RNA	RNA	-0.0330271	-0.203056	-0.168606	0.99922	0.418655	0.661778
Trmt5	432.5	x30m3	DESeq2_normalized-heart.xlsx	30	3	Heart	RNA	RNA	-0.0330271	-0.203056	-0.168606	0.99922	0.418655	0.661778
Trmt5	422.086	x30m4	DESeq2_normalized-heart.xlsx	30	4	Heart	RNA	RNA	-0.0330271	-0.203056	-0.168606	0.99922	0.418655	0.661778
Trmt6	120.767	x6m1	DESeq2_normalized-heart.xlsx	6	1	Heart	RNA	RNA	0.0755987	0.364065	0.224748	0.99922	0.278753	0.681662
Trmt6	104.441	x6m2	DESeq2_normalized-heart.xlsx	6	2	Heart	RNA	RNA	0.0755987	0.364065	0.224748	0.99922	0.278753	0.681662
Trmt6	84.3683	x6m3	DESeq2_normalized-heart.xlsx	6	3	Heart	RNA	RNA	0.0755987	0.364065	0.224748	0.99922	0.278753	0.681662
Trmt6	91.6783	x6m4	DESeq2_normalized-heart.xlsx	6	4	Heart	RNA	RNA	0.0755987	0.364065	0.224748	0.99922	0.278753	0.681662
Trmt6	124.113	x15m1	DESeq2_normalized-heart.xlsx	15	1	Heart	RNA	RNA	0.0755987	0.364065	0.224748	0.99922	0.278753	0.681662
Trmt6	99.7099	x15m2	DESeq2_normalized-heart.xlsx	15	2	Heart	RNA	RNA	0.0755987	0.364065	0.224748	0.99922	0.278753	0.681662
Trmt6	100.078	x15m3	DESeq2_normalized-heart.xlsx	15	3	Heart	RNA	RNA	0.0755987	0.364065	0.224748	0.99922	0.278753	0.681662
Trmt6	99.4711	x15m4	DESeq2_normalized-heart.xlsx	15	4	Heart	RNA	RNA	0.0755987	0.364065	0.224748	0.99922	0.278753	0.681662
Trmt6	103.879	x24m1	DESeq2_normalized-heart.xlsx	24	1	Heart	RNA	RNA	0.0755987	0.364065	0.224748	0.99922	0.278753	0.681662
Trmt6	101.72	x24m2	DESeq2_normalized-heart.xlsx	24	2	Heart	RNA	RNA	0.0755987	0.364065	0.224748	0.99922	0.278753	0.681662
Trmt6	120.883	x24m3	DESeq2_normalized-heart.xlsx	24	3	Heart	RNA	RNA	0.0755987	0.364065	0.224748	0.99922	0.278753	0.681662
Trmt6	207.494	x24m4	DESeq2_normalized-heart.xlsx	24	4	Heart	RNA	RNA	0.0755987	0.364065	0.224748	0.99922	0.278753	0.681662
Trmt6	115.455	x30m1	DESeq2_normalized-heart.xlsx	30	1	Heart	RNA	RNA	0.0755987	0.364065	0.224748	0.99922	0.278753	0.681662
Trmt6	107.55	x30m2	DESeq2_normalized-heart.xlsx	30	2	Heart	RNA	RNA	0.0755987	0.364065	0.224748	0.99922	0.278753	0.681662
Trmt6	120.239	x30m3	DESeq2_normalized-heart.xlsx	30	3	Heart	RNA	RNA	0.0755987	0.364065	0.224748	0.99922	0.278753	0.681662
Trmt6	125.913	x30m4	DESeq2_normalized-heart.xlsx	30	4	Heart	RNA	RNA	0.0755987	0.364065	0.224748	0.99922	0.278753	0.681662
Trmt61a	31.6296	x6m1	DESeq2_normalized-heart.xlsx	6	1	Heart	RNA	RNA	0.238382	-0.0424235	0.27814	0.949126	0.940178	0.611468
Trmt61a	36.7632	x6m2	DESeq2_normalized-heart.xlsx	6	2	Heart	RNA	RNA	0.238382	-0.0424235	0.27814	0.949126	0.940178	0.611468
Trmt61a	41.1798	x6m3	DESeq2_normalized-heart.xlsx	6	3	Heart	RNA	RNA	0.238382	-0.0424235	0.27814	0.949126	0.940178	0.611468
Trmt61a	29.1704	x6m4	DESeq2_normalized-heart.xlsx	6	4	Heart	RNA	RNA	0.238382	-0.0424235	0.27814	0.949126	0.940178	0.611468
Trmt61a	41.0452	x15m1	DESeq2_normalized-heart.xlsx	15	1	Heart	RNA	RNA	0.238382	-0.0424235	0.27814	0.949126	0.940178	0.611468
Trmt61a	45.8436	x15m2	DESeq2_normalized-heart.xlsx	15	2	Heart	RNA	RNA	0.238382	-0.0424235	0.27814	0.949126	0.940178	0.611468
Trmt61a	39.6535	x15m3	DESeq2_normalized-heart.xlsx	15	3	Heart	RNA	RNA	0.238382	-0.0424235	0.27814	0.949126	0.940178	0.611468
Trmt61a	38.0585	x15m4	DESeq2_normalized-heart.xlsx	15	4	Heart	RNA	RNA	0.238382	-0.0424235	0.27814	0.949126	0.940178	0.611468
Trmt61a	38.4353	x24m1	DESeq2_normalized-heart.xlsx	24	1	Heart	RNA	RNA	0.238382	-0.0424235	0.27814	0.949126	0.940178	0.611468
Trmt61a	31.0122	x24m2	DESeq2_normalized-heart.xlsx	24	2	Heart	RNA	RNA	0.238382	-0.0424235	0.27814	0.949126	0.940178	0.611468
Trmt61a	38.1164	x24m3	DESeq2_normalized-heart.xlsx	24	3	Heart	RNA	RNA	0.238382	-0.0424235	0.27814	0.949126	0.940178	0.611468
Trmt61a	21.97	x24m4	DESeq2_normalized-heart.xlsx	24	4	Heart	RNA	RNA	0.238382	-0.0424235	0.27814	0.949126	0.940178	0.611468
Trmt61a	33.1085	x30m1	DESeq2_normalized-heart.xlsx	30	1	Heart	RNA	RNA	0.238382	-0.0424235	0.27814	0.949126	0.940178	0.611468
Trmt61a	48.0134	x30m2	DESeq2_normalized-heart.xlsx	30	2	Heart	RNA	RNA	0.238382	-0.0424235	0.27814	0.949126	0.940178	0.611468
Trmt61a	48.4544	x30m3	DESeq2_normalized-heart.xlsx	30	3	Heart	RNA	RNA	0.238382	-0.0424235	0.27814	0.949126	0.940178	0.611468
Trmt61a	39.5953	x30m4	DESeq2_normalized-heart.xlsx	30	4	Heart	RNA	RNA	0.238382	-0.0424235	0.27814	0.949126	0.940178	0.611468
Trmt9b	21.0864	x6m1	DESeq2_normalized-heart.xlsx	6	1	Heart	RNA	RNA	-0.502872	0.148831	-0.18421	0.865381	0.857403	0.91559
Trmt9b	11.6974	x6m2	DESeq2_normalized-heart.xlsx	6	2	Heart	RNA	RNA	-0.502872	0.148831	-0.18421	0.865381	0.857403	0.91559
Trmt9b	22.0965	x6m3	DESeq2_normalized-heart.xlsx	6	3	Heart	RNA	RNA	-0.502872	0.148831	-0.18421	0.865381	0.857403	0.91559
Trmt9b	18.7524	x6m4	DESeq2_normalized-heart.xlsx	6	4	Heart	RNA	RNA	-0.502872	0.148831	-0.18421	0.865381	0.857403	0.91559
Trmt9b	20.5226	x15m1	DESeq2_normalized-heart.xlsx	15	1	Heart	RNA	RNA	-0.502872	0.148831	-0.18421	0.865381	0.857403	0.91559
Trmt9b	10.3148	x15m2	DESeq2_normalized-heart.xlsx	15	2	Heart	RNA	RNA	-0.502872	0.148831	-0.18421	0.865381	0.857403	0.91559
Trmt9b	11.3296	x15m3	DESeq2_normalized-heart.xlsx	15	3	Heart	RNA	RNA	-0.502872	0.148831	-0.18421	0.865381	0.857403	0.91559
Trmt9b	9.51463	x15m4	DESeq2_normalized-heart.xlsx	15	4	Heart	RNA	RNA	-0.502872	0.148831	-0.18421	0.865381	0.857403	0.91559
Trmt9b	22.8534	x24m1	DESeq2_normalized-heart.xlsx	24	1	Heart	RNA	RNA	-0.502872	0.148831	-0.18421	0.865381	0.857403	0.91559
Trmt9b	21.0883	x24m2	DESeq2_normalized-heart.xlsx	24	2	Heart	RNA	RNA	-0.502872	0.148831	-0.18421	0.865381	0.857403	0.91559
Trmt9b	14.1575	x24m3	DESeq2_normalized-heart.xlsx	24	3	Heart	RNA	RNA	-0.502872	0.148831	-0.18421	0.865381	0.857403	0.91559
Trmt9b	24.4111	x24m4	DESeq2_normalized-heart.xlsx	24	4	Heart	RNA	RNA	-0.502872	0.148831	-0.18421	0.865381	0.857403	0.91559
Trmt9b	19.5256	x30m1	DESeq2_normalized-heart.xlsx	30	1	Heart	RNA	RNA	-0.502872	0.148831	-0.18421	0.865381	0.857403	0.91559
Trmt9b	21.1259	x30m2	DESeq2_normalized-heart.xlsx	30	2	Heart	RNA	RNA	-0.502872	0.148831	-0.18421	0.865381	0.857403	0.91559
Trmt9b	7.17843	x30m3	DESeq2_normalized-heart.xlsx	30	3	Heart	RNA	RNA	-0.502872	0.148831	-0.18421	0.865381	0.857403	0.91559
Trmt9b	16.63	x30m4	DESeq2_normalized-heart.xlsx	30	4	Heart	RNA	RNA	-0.502872	0.148831	-0.18421	0.865381	0.857403	0.91559
Trmu	98.7226	x6m1	DESeq2_normalized-heart.xlsx	6	1	Heart	RNA	RNA	0.0241239	-0.0015951	0.130101	0.99922	0.997384	0.817895
Trmu	130.342	x6m2	DESeq2_normalized-heart.xlsx	6	2	Heart	RNA	RNA	0.0241239	-0.0015951	0.130101	0.99922	0.997384	0.817895
Trmu	113.495	x6m3	DESeq2_normalized-heart.xlsx	6	3	Heart	RNA	RNA	0.0241239	-0.0015951	0.130101	0.99922	0.997384	0.817895
Trmu	116.682	x6m4	DESeq2_normalized-heart.xlsx	6	4	Heart	RNA	RNA	0.0241239	-0.0015951	0.130101	0.99922	0.997384	0.817895
Trmu	105.545	x15m1	DESeq2_normalized-heart.xlsx	15	1	Heart	RNA	RNA	0.0241239	-0.0015951	0.130101	0.99922	0.997384	0.817895
Trmu	97.4177	x15m2	DESeq2_normalized-heart.xlsx	15	2	Heart	RNA	RNA	0.0241239	-0.0015951	0.130101	0.99922	0.997384	0.817895
Trmu	134.067	x15m3	DESeq2_normalized-heart.xlsx	15	3	Heart	RNA	RNA	0.0241239	-0.0015951	0.130101	0.99922	0.997384	0.817895
Trmu	128.88	x15m4	DESeq2_normalized-heart.xlsx	15	4	Heart	RNA	RNA	0.0241239	-0.0015951	0.130101	0.99922	0.997384	0.817895
Trmu	119.461	x24m1	DESeq2_normalized-heart.xlsx	24	1	Heart	RNA	RNA	0.0241239	-0.0015951	0.130101	0.99922	0.997384	0.817895
Trmu	148.859	x24m2	DESeq2_normalized-heart.xlsx	24	2	Heart	RNA	RNA	0.0241239	-0.0015951	0.130101	0.99922	0.997384	0.817895
Trmu	98.0135	x24m3	DESeq2_normalized-heart.xlsx	24	3	Heart	RNA	RNA	0.0241239	-0.0015951	0.130101	0.99922	0.997384	0.817895
Trmu	85.4387	x24m4	DESeq2_normalized-heart.xlsx	24	4	Heart	RNA	RNA	0.0241239	-0.0015951	0.130101	0.99922	0.997384	0.817895
Trmu	126.492	x30m1	DESeq2_normalized-heart.xlsx	30	1	Heart	RNA	RNA	0.0241239	-0.0015951	0.130101	0.99922	0.997384	0.817895
Trmu	127.716	x30m2	DESeq2_normalized-heart.xlsx	30	2	Heart	RNA	RNA	0.0241239	-0.0015951	0.130101	0.99922	0.997384	0.817895
Trmu	116.649	x30m3	DESeq2_normalized-heart.xlsx	30	3	Heart	RNA	RNA	0.0241239	-0.0015951	0.130101	0.99922	0.997384	0.817895
Trmu	132.248	x30m4	DESeq2_normalized-heart.xlsx	30	4	Heart	RNA	RNA	0.0241239	-0.0015951	0.130101	0.99922	0.997384	0.817895
Trnau1ap	184.985	x6m1	DESeq2_normalized-heart.xlsx	6	1	Heart	RNA	RNA	-0.0373516	-0.106406	-0.131004	0.99922	0.675325	0.741184
Trnau1ap	189.665	x6m2	DESeq2_normalized-heart.xlsx	6	2	Heart	RNA	RNA	-0.0373516	-0.106406	-0.131004	0.99922	0.675325	0.741184
Trnau1ap	210.921	x6m3	DESeq2_normalized-heart.xlsx	6	3	Heart	RNA	RNA	-0.0373516	-0.106406	-0.131004	0.99922	0.675325	0.741184
Trnau1ap	234.405	x6m4	DESeq2_normalized-heart.xlsx	6	4	Heart	RNA	RNA	-0.0373516	-0.106406	-0.131004	0.99922	0.675325	0.741184
Trnau1ap	212.067	x15m1	DESeq2_normalized-heart.xlsx	15	1	Heart	RNA	RNA	-0.0373516	-0.106406	-0.131004	0.99922	0.675325	0.741184
Trnau1ap	212.027	x15m2	DESeq2_normalized-heart.xlsx	15	2	Heart	RNA	RNA	-0.0373516	-0.106406	-0.131004	0.99922	0.675325	0.741184
Trnau1ap	173.72	x15m3	DESeq2_normalized-heart.xlsx	15	3	Heart	RNA	RNA	-0.0373516	-0.106406	-0.131004	0.99922	0.675325	0.741184
Trnau1ap	200.672	x15m4	DESeq2_normalized-heart.xlsx	15	4	Heart	RNA	RNA	-0.0373516	-0.106406	-0.131004	0.99922	0.675325	0.741184
Trnau1ap	202.564	x24m1	DESeq2_normalized-heart.xlsx	24	1	Heart	RNA	RNA	-0.0373516	-0.106406	-0.131004	0.99922	0.675325	0.741184
Trnau1ap	203.44	x24m2	DESeq2_normalized-heart.xlsx	24	2	Heart	RNA	RNA	-0.0373516	-0.106406	-0.131004	0.99922	0.675325	0.741184
Trnau1ap	209.095	x24m3	DESeq2_normalized-heart.xlsx	24	3	Heart	RNA	RNA	-0.0373516	-0.106406	-0.131004	0.99922	0.675325	0.741184
Trnau1ap	126.938	x24m4	DESeq2_normalized-heart.xlsx	24	4	Heart	RNA	RNA	-0.0373516	-0.106406	-0.131004	0.99922	0.675325	0.741184
Trnau1ap	174.032	x30m1	DESeq2_normalized-heart.xlsx	30	1	Heart	RNA	RNA	-0.0373516	-0.106406	-0.131004	0.99922	0.675325	0.741184
Trnau1ap	197.815	x30m2	DESeq2_normalized-heart.xlsx	30	2	Heart	RNA	RNA	-0.0373516	-0.106406	-0.131004	0.99922	0.675325	0.741184
Trnau1ap	197.407	x30m3	DESeq2_normalized-heart.xlsx	30	3	Heart	RNA	RNA	-0.0373516	-0.106406	-0.131004	0.99922	0.675325	0.741184
Trnau1ap	178.971	x30m4	DESeq2_normalized-heart.xlsx	30	4	Heart	RNA	RNA	-0.0373516	-0.106406	-0.131004	0.99922	0.675325	0.741184
Trnp1	7.66777	x6m1	DESeq2_normalized-heart.xlsx	6	1	Heart	RNA	RNA	0.488618	0.504941	0.983643	0.902958	0.492082	0.126336
Trnp1	17.5461	x6m2	DESeq2_normalized-heart.xlsx	6	2	Heart	RNA	RNA	0.488618	0.504941	0.983643	0.902958	0.492082	0.126336
Trnp1	20.0877	x6m3	DESeq2_normalized-heart.xlsx	6	3	Heart	RNA	RNA	0.488618	0.504941	0.983643	0.902958	0.492082	0.126336
Trnp1	22.9196	x6m4	DESeq2_normalized-heart.xlsx	6	4	Heart	RNA	RNA	0.488618	0.504941	0.983643	0.902958	0.492082	0.126336
Trnp1	29.318	x15m1	DESeq2_normalized-heart.xlsx	15	1	Heart	RNA	RNA	0.488618	0.504941	0.983643	0.902958	0.492082	0.126336
Trnp1	21.7757	x15m2	DESeq2_normalized-heart.xlsx	15	2	Heart	RNA	RNA	0.488618	0.504941	0.983643	0.902958	0.492082	0.126336
Trnp1	23.6033	x15m3	DESeq2_normalized-heart.xlsx	15	3	Heart	RNA	RNA	0.488618	0.504941	0.983643	0.902958	0.492082	0.126336
Trnp1	20.7592	x15m4	DESeq2_normalized-heart.xlsx	15	4	Heart	RNA	RNA	0.488618	0.504941	0.983643	0.902958	0.492082	0.126336
Trnp1	31.1637	x24m1	DESeq2_normalized-heart.xlsx	24	1	Heart	RNA	RNA	0.488618	0.504941	0.983643	0.902958	0.492082	0.126336
Trnp1	19.8478	x24m2	DESeq2_normalized-heart.xlsx	24	2	Heart	RNA	RNA	0.488618	0.504941	0.983643	0.902958	0.492082	0.126336
Trnp1	37.0273	x24m3	DESeq2_normalized-heart.xlsx	24	3	Heart	RNA	RNA	0.488618	0.504941	0.983643	0.902958	0.492082	0.126336
Trnp1	2.44111	x24m4	DESeq2_normalized-heart.xlsx	24	4	Heart	RNA	RNA	0.488618	0.504941	0.983643	0.902958	0.492082	0.126336
Trnp1	34.8064	x30m1	DESeq2_normalized-heart.xlsx	30	1	Heart	RNA	RNA	0.488618	0.504941	0.983643	0.902958	0.492082	0.126336
Trnp1	24.967	x30m2	DESeq2_normalized-heart.xlsx	30	2	Heart	RNA	RNA	0.488618	0.504941	0.983643	0.902958	0.492082	0.126336
Trnp1	42.1733	x30m3	DESeq2_normalized-heart.xlsx	30	3	Heart	RNA	RNA	0.488618	0.504941	0.983643	0.902958	0.492082	0.126336
Trnp1	32.4681	x30m4	DESeq2_normalized-heart.xlsx	30	4	Heart	RNA	RNA	0.488618	0.504941	0.983643	0.902958	0.492082	0.126336
Trnt1	284.666	x6m1	DESeq2_normalized-heart.xlsx	6	1	Heart	RNA	RNA	-0.0274422	0.505121	0.107278	0.99922	0.102745	0.902067
Trnt1	258.178	x6m2	DESeq2_normalized-heart.xlsx	6	2	Heart	RNA	RNA	-0.0274422	0.505121	0.107278	0.99922	0.102745	0.902067
Trnt1	284.241	x6m3	DESeq2_normalized-heart.xlsx	6	3	Heart	RNA	RNA	-0.0274422	0.505121	0.107278	0.99922	0.102745	0.902067
Trnt1	261.492	x6m4	DESeq2_normalized-heart.xlsx	6	4	Heart	RNA	RNA	-0.0274422	0.505121	0.107278	0.99922	0.102745	0.902067
Trnt1	291.225	x15m1	DESeq2_normalized-heart.xlsx	15	1	Heart	RNA	RNA	-0.0274422	0.505121	0.107278	0.99922	0.102745	0.902067
Trnt1	315.175	x15m2	DESeq2_normalized-heart.xlsx	15	2	Heart	RNA	RNA	-0.0274422	0.505121	0.107278	0.99922	0.102745	0.902067
Trnt1	250.195	x15m3	DESeq2_normalized-heart.xlsx	15	3	Heart	RNA	RNA	-0.0274422	0.505121	0.107278	0.99922	0.102745	0.902067
Trnt1	212.782	x15m4	DESeq2_normalized-heart.xlsx	15	4	Heart	RNA	RNA	-0.0274422	0.505121	0.107278	0.99922	0.102745	0.902067
Trnt1	312.676	x24m1	DESeq2_normalized-heart.xlsx	24	1	Heart	RNA	RNA	-0.0274422	0.505121	0.107278	0.99922	0.102745	0.902067
Trnt1	301.439	x24m2	DESeq2_normalized-heart.xlsx	24	2	Heart	RNA	RNA	-0.0274422	0.505121	0.107278	0.99922	0.102745	0.902067
Trnt1	327.801	x24m3	DESeq2_normalized-heart.xlsx	24	3	Heart	RNA	RNA	-0.0274422	0.505121	0.107278	0.99922	0.102745	0.902067
Trnt1	622.482	x24m4	DESeq2_normalized-heart.xlsx	24	4	Heart	RNA	RNA	-0.0274422	0.505121	0.107278	0.99922	0.102745	0.902067
Trnt1	303.071	x30m1	DESeq2_normalized-heart.xlsx	30	1	Heart	RNA	RNA	-0.0274422	0.505121	0.107278	0.99922	0.102745	0.902067
Trnt1	292.882	x30m2	DESeq2_normalized-heart.xlsx	30	2	Heart	RNA	RNA	-0.0274422	0.505121	0.107278	0.99922	0.102745	0.902067
Trnt1	319.44	x30m3	DESeq2_normalized-heart.xlsx	30	3	Heart	RNA	RNA	-0.0274422	0.505121	0.107278	0.99922	0.102745	0.902067
Trnt1	257.369	x30m4	DESeq2_normalized-heart.xlsx	30	4	Heart	RNA	RNA	-0.0274422	0.505121	0.107278	0.99922	0.102745	0.902067
Tro	17.2525	x6m1	DESeq2_normalized-heart.xlsx	6	1	Heart	RNA	RNA	0.129171	0.108058	0.167061	0.99922	0.892309	0.913159
Tro	20.8882	x6m2	DESeq2_normalized-heart.xlsx	6	2	Heart	RNA	RNA	0.129171	0.108058	0.167061	0.99922	0.892309	0.913159
Tro	17.0745	x6m3	DESeq2_normalized-heart.xlsx	6	3	Heart	RNA	RNA	0.129171	0.108058	0.167061	0.99922	0.892309	0.913159
Tro	12.5016	x6m4	DESeq2_normalized-heart.xlsx	6	4	Heart	RNA	RNA	0.129171	0.108058	0.167061	0.99922	0.892309	0.913159
Tro	22.4771	x15m1	DESeq2_normalized-heart.xlsx	15	1	Heart	RNA	RNA	0.129171	0.108058	0.167061	0.99922	0.892309	0.913159
Tro	14.8992	x15m2	DESeq2_normalized-heart.xlsx	15	2	Heart	RNA	RNA	0.129171	0.108058	0.167061	0.99922	0.892309	0.913159
Tro	16.0502	x15m3	DESeq2_normalized-heart.xlsx	15	3	Heart	RNA	RNA	0.129171	0.108058	0.167061	0.99922	0.892309	0.913159
Tro	20.7592	x15m4	DESeq2_normalized-heart.xlsx	15	4	Heart	RNA	RNA	0.129171	0.108058	0.167061	0.99922	0.892309	0.913159
Tro	15.5819	x24m1	DESeq2_normalized-heart.xlsx	24	1	Heart	RNA	RNA	0.129171	0.108058	0.167061	0.99922	0.892309	0.913159
Tro	18.6073	x24m2	DESeq2_normalized-heart.xlsx	24	2	Heart	RNA	RNA	0.129171	0.108058	0.167061	0.99922	0.892309	0.913159
Tro	21.7808	x24m3	DESeq2_normalized-heart.xlsx	24	3	Heart	RNA	RNA	0.129171	0.108058	0.167061	0.99922	0.892309	0.913159
Tro	17.0877	x24m4	DESeq2_normalized-heart.xlsx	24	4	Heart	RNA	RNA	0.129171	0.108058	0.167061	0.99922	0.892309	0.913159
Tro	15.2809	x30m1	DESeq2_normalized-heart.xlsx	30	1	Heart	RNA	RNA	0.129171	0.108058	0.167061	0.99922	0.892309	0.913159
Tro	14.404	x30m2	DESeq2_normalized-heart.xlsx	30	2	Heart	RNA	RNA	0.129171	0.108058	0.167061	0.99922	0.892309	0.913159
Tro	15.2542	x30m3	DESeq2_normalized-heart.xlsx	30	3	Heart	RNA	RNA	0.129171	0.108058	0.167061	0.99922	0.892309	0.913159
Tro	30.8843	x30m4	DESeq2_normalized-heart.xlsx	30	4	Heart	RNA	RNA	0.129171	0.108058	0.167061	0.99922	0.892309	0.913159
Troap	3.83389	x6m1	DESeq2_normalized-heart.xlsx	6	1	Heart	RNA	RNA	-0.206751	-0.68445	0.0752947		0.647559	0.987938
Troap	6.68422	x6m2	DESeq2_normalized-heart.xlsx	6	2	Heart	RNA	RNA	-0.206751	-0.68445	0.0752947		0.647559	0.987938
Troap	4.01754	x6m3	DESeq2_normalized-heart.xlsx	6	3	Heart	RNA	RNA	-0.206751	-0.68445	0.0752947		0.647559	0.987938
Troap	3.1254	x6m4	DESeq2_normalized-heart.xlsx	6	4	Heart	RNA	RNA	-0.206751	-0.68445	0.0752947		0.647559	0.987938
Troap	4.88633	x15m1	DESeq2_normalized-heart.xlsx	15	1	Heart	RNA	RNA	-0.206751	-0.68445	0.0752947		0.647559	0.987938
Troap	2.29218	x15m2	DESeq2_normalized-heart.xlsx	15	2	Heart	RNA	RNA	-0.206751	-0.68445	0.0752947		0.647559	0.987938
Troap	4.72065	x15m3	DESeq2_normalized-heart.xlsx	15	3	Heart	RNA	RNA	-0.206751	-0.68445	0.0752947		0.647559	0.987938
Troap	3.45987	x15m4	DESeq2_normalized-heart.xlsx	15	4	Heart	RNA	RNA	-0.206751	-0.68445	0.0752947		0.647559	0.987938
Troap	3.11637	x24m1	DESeq2_normalized-heart.xlsx	24	1	Heart	RNA	RNA	-0.206751	-0.68445	0.0752947		0.647559	0.987938
Troap	1.24049	x24m2	DESeq2_normalized-heart.xlsx	24	2	Heart	RNA	RNA	-0.206751	-0.68445	0.0752947		0.647559	0.987938
Troap	5.4452	x24m3	DESeq2_normalized-heart.xlsx	24	3	Heart	RNA	RNA	-0.206751	-0.68445	0.0752947		0.647559	0.987938
Troap	0	x24m4	DESeq2_normalized-heart.xlsx	24	4	Heart	RNA	RNA	-0.206751	-0.68445	0.0752947		0.647559	0.987938
Troap	3.39575	x30m1	DESeq2_normalized-heart.xlsx	30	1	Heart	RNA	RNA	-0.206751	-0.68445	0.0752947		0.647559	0.987938
Troap	4.80134	x30m2	DESeq2_normalized-heart.xlsx	30	2	Heart	RNA	RNA	-0.206751	-0.68445	0.0752947		0.647559	0.987938
Troap	0.897304	x30m3	DESeq2_normalized-heart.xlsx	30	3	Heart	RNA	RNA	-0.206751	-0.68445	0.0752947		0.647559	0.987938
Troap	9.50287	x30m4	DESeq2_normalized-heart.xlsx	30	4	Heart	RNA	RNA	-0.206751	-0.68445	0.0752947		0.647559	0.987938
Trp53	213.739	x6m1	DESeq2_normalized-heart.xlsx	6	1	Heart	RNA	RNA	0.0152776	-0.180631	0.0744491	0.99922	0.491707	0.907347
Trp53	218.073	x6m2	DESeq2_normalized-heart.xlsx	6	2	Heart	RNA	RNA	0.0152776	-0.180631	0.0744491	0.99922	0.491707	0.907347
Trp53	175.767	x6m3	DESeq2_normalized-heart.xlsx	6	3	Heart	RNA	RNA	0.0152776	-0.180631	0.0744491	0.99922	0.491707	0.907347
Trp53	202.109	x6m4	DESeq2_normalized-heart.xlsx	6	4	Heart	RNA	RNA	0.0152776	-0.180631	0.0744491	0.99922	0.491707	0.907347
Trp53	174.931	x15m1	DESeq2_normalized-heart.xlsx	15	1	Heart	RNA	RNA	0.0152776	-0.180631	0.0744491	0.99922	0.491707	0.907347
Trp53	234.949	x15m2	DESeq2_normalized-heart.xlsx	15	2	Heart	RNA	RNA	0.0152776	-0.180631	0.0744491	0.99922	0.491707	0.907347
Trp53	200.156	x15m3	DESeq2_normalized-heart.xlsx	15	3	Heart	RNA	RNA	0.0152776	-0.180631	0.0744491	0.99922	0.491707	0.907347
Trp53	210.187	x15m4	DESeq2_normalized-heart.xlsx	15	4	Heart	RNA	RNA	0.0152776	-0.180631	0.0744491	0.99922	0.491707	0.907347
Trp53	200.487	x24m1	DESeq2_normalized-heart.xlsx	24	1	Heart	RNA	RNA	0.0152776	-0.180631	0.0744491	0.99922	0.491707	0.907347
Trp53	208.402	x24m2	DESeq2_normalized-heart.xlsx	24	2	Heart	RNA	RNA	0.0152776	-0.180631	0.0744491	0.99922	0.491707	0.907347
Trp53	180.78	x24m3	DESeq2_normalized-heart.xlsx	24	3	Heart	RNA	RNA	0.0152776	-0.180631	0.0744491	0.99922	0.491707	0.907347
Trp53	107.409	x24m4	DESeq2_normalized-heart.xlsx	24	4	Heart	RNA	RNA	0.0152776	-0.180631	0.0744491	0.99922	0.491707	0.907347
Trp53	200.349	x30m1	DESeq2_normalized-heart.xlsx	30	1	Heart	RNA	RNA	0.0152776	-0.180631	0.0744491	0.99922	0.491707	0.907347
Trp53	221.822	x30m2	DESeq2_normalized-heart.xlsx	30	2	Heart	RNA	RNA	0.0152776	-0.180631	0.0744491	0.99922	0.491707	0.907347
Trp53	214.456	x30m3	DESeq2_normalized-heart.xlsx	30	3	Heart	RNA	RNA	0.0152776	-0.180631	0.0744491	0.99922	0.491707	0.907347
Trp53	216.982	x30m4	DESeq2_normalized-heart.xlsx	30	4	Heart	RNA	RNA	0.0152776	-0.180631	0.0744491	0.99922	0.491707	0.907347
Trp53bp1	280.832	x6m1	DESeq2_normalized-heart.xlsx	6	1	Heart	RNA	RNA	-0.143137	0.0466076	-0.139897	0.978949	0.894078	0.785082
Trp53bp1	328.362	x6m2	DESeq2_normalized-heart.xlsx	6	2	Heart	RNA	RNA	-0.143137	0.0466076	-0.139897	0.978949	0.894078	0.785082
Trp53bp1	322.407	x6m3	DESeq2_normalized-heart.xlsx	6	3	Heart	RNA	RNA	-0.143137	0.0466076	-0.139897	0.978949	0.894078	0.785082
Trp53bp1	308.373	x6m4	DESeq2_normalized-heart.xlsx	6	4	Heart	RNA	RNA	-0.143137	0.0466076	-0.139897	0.978949	0.894078	0.785082
Trp53bp1	278.521	x15m1	DESeq2_normalized-heart.xlsx	15	1	Heart	RNA	RNA	-0.143137	0.0466076	-0.139897	0.978949	0.894078	0.785082
Trp53bp1	264.747	x15m2	DESeq2_normalized-heart.xlsx	15	2	Heart	RNA	RNA	-0.143137	0.0466076	-0.139897	0.978949	0.894078	0.785082
Trp53bp1	296.457	x15m3	DESeq2_normalized-heart.xlsx	15	3	Heart	RNA	RNA	-0.143137	0.0466076	-0.139897	0.978949	0.894078	0.785082
Trp53bp1	282.844	x15m4	DESeq2_normalized-heart.xlsx	15	4	Heart	RNA	RNA	-0.143137	0.0466076	-0.139897	0.978949	0.894078	0.785082
Trp53bp1	306.443	x24m1	DESeq2_normalized-heart.xlsx	24	1	Heart	RNA	RNA	-0.143137	0.0466076	-0.139897	0.978949	0.894078	0.785082
Trp53bp1	260.503	x24m2	DESeq2_normalized-heart.xlsx	24	2	Heart	RNA	RNA	-0.143137	0.0466076	-0.139897	0.978949	0.894078	0.785082
Trp53bp1	261.369	x24m3	DESeq2_normalized-heart.xlsx	24	3	Heart	RNA	RNA	-0.143137	0.0466076	-0.139897	0.978949	0.894078	0.785082
Trp53bp1	476.016	x24m4	DESeq2_normalized-heart.xlsx	24	4	Heart	RNA	RNA	-0.143137	0.0466076	-0.139897	0.978949	0.894078	0.785082
Trp53bp1	258.077	x30m1	DESeq2_normalized-heart.xlsx	30	1	Heart	RNA	RNA	-0.143137	0.0466076	-0.139897	0.978949	0.894078	0.785082
Trp53bp1	281.359	x30m2	DESeq2_normalized-heart.xlsx	30	2	Heart	RNA	RNA	-0.143137	0.0466076	-0.139897	0.978949	0.894078	0.785082
Trp53bp1	267.397	x30m3	DESeq2_normalized-heart.xlsx	30	3	Heart	RNA	RNA	-0.143137	0.0466076	-0.139897	0.978949	0.894078	0.785082
Trp53bp1	318.346	x30m4	DESeq2_normalized-heart.xlsx	30	4	Heart	RNA	RNA	-0.143137	0.0466076	-0.139897	0.978949	0.894078	0.785082
Trp53bp2	158.148	x6m1	DESeq2_normalized-heart.xlsx	6	1	Heart	RNA	RNA	-0.0783082	0.0614243	-0.0783252	0.99922	0.839447	0.894532
Trp53bp2	167.941	x6m2	DESeq2_normalized-heart.xlsx	6	2	Heart	RNA	RNA	-0.0783082	0.0614243	-0.0783252	0.99922	0.839447	0.894532
Trp53bp2	111.487	x6m3	DESeq2_normalized-heart.xlsx	6	3	Heart	RNA	RNA	-0.0783082	0.0614243	-0.0783252	0.99922	0.839447	0.894532
Trp53bp2	151.061	x6m4	DESeq2_normalized-heart.xlsx	6	4	Heart	RNA	RNA	-0.0783082	0.0614243	-0.0783252	0.99922	0.839447	0.894532
Trp53bp2	151.476	x15m1	DESeq2_normalized-heart.xlsx	15	1	Heart	RNA	RNA	-0.0783082	0.0614243	-0.0783252	0.99922	0.839447	0.894532
Trp53bp2	154.722	x15m2	DESeq2_normalized-heart.xlsx	15	2	Heart	RNA	RNA	-0.0783082	0.0614243	-0.0783252	0.99922	0.839447	0.894532
Trp53bp2	122.737	x15m3	DESeq2_normalized-heart.xlsx	15	3	Heart	RNA	RNA	-0.0783082	0.0614243	-0.0783252	0.99922	0.839447	0.894532
Trp53bp2	131.475	x15m4	DESeq2_normalized-heart.xlsx	15	4	Heart	RNA	RNA	-0.0783082	0.0614243	-0.0783252	0.99922	0.839447	0.894532
Trp53bp2	159.974	x24m1	DESeq2_normalized-heart.xlsx	24	1	Heart	RNA	RNA	-0.0783082	0.0614243	-0.0783252	0.99922	0.839447	0.894532
Trp53bp2	162.504	x24m2	DESeq2_normalized-heart.xlsx	24	2	Heart	RNA	RNA	-0.0783082	0.0614243	-0.0783252	0.99922	0.839447	0.894532
Trp53bp2	148.109	x24m3	DESeq2_normalized-heart.xlsx	24	3	Heart	RNA	RNA	-0.0783082	0.0614243	-0.0783252	0.99922	0.839447	0.894532
Trp53bp2	141.584	x24m4	DESeq2_normalized-heart.xlsx	24	4	Heart	RNA	RNA	-0.0783082	0.0614243	-0.0783252	0.99922	0.839447	0.894532
Trp53bp2	155.355	x30m1	DESeq2_normalized-heart.xlsx	30	1	Heart	RNA	RNA	-0.0783082	0.0614243	-0.0783252	0.99922	0.839447	0.894532
Trp53bp2	120.994	x30m2	DESeq2_normalized-heart.xlsx	30	2	Heart	RNA	RNA	-0.0783082	0.0614243	-0.0783252	0.99922	0.839447	0.894532
Trp53bp2	139.979	x30m3	DESeq2_normalized-heart.xlsx	30	3	Heart	RNA	RNA	-0.0783082	0.0614243	-0.0783252	0.99922	0.839447	0.894532
Trp53bp2	141.751	x30m4	DESeq2_normalized-heart.xlsx	30	4	Heart	RNA	RNA	-0.0783082	0.0614243	-0.0783252	0.99922	0.839447	0.894532
Trp53i11	470.61	x6m1	DESeq2_normalized-heart.xlsx	6	1	Heart	RNA	RNA	-0.292857	-0.832238	-0.545026	0.72715	0.000528748	0.0411159
Trp53i11	412.751	x6m2	DESeq2_normalized-heart.xlsx	6	2	Heart	RNA	RNA	-0.292857	-0.832238	-0.545026	0.72715	0.000528748	0.0411159
Trp53i11	398.741	x6m3	DESeq2_normalized-heart.xlsx	6	3	Heart	RNA	RNA	-0.292857	-0.832238	-0.545026	0.72715	0.000528748	0.0411159
Trp53i11	438.598	x6m4	DESeq2_normalized-heart.xlsx	6	4	Heart	RNA	RNA	-0.292857	-0.832238	-0.545026	0.72715	0.000528748	0.0411159
Trp53i11	286.339	x15m1	DESeq2_normalized-heart.xlsx	15	1	Heart	RNA	RNA	-0.292857	-0.832238	-0.545026	0.72715	0.000528748	0.0411159
Trp53i11	343.827	x15m2	DESeq2_normalized-heart.xlsx	15	2	Heart	RNA	RNA	-0.292857	-0.832238	-0.545026	0.72715	0.000528748	0.0411159
Trp53i11	432.412	x15m3	DESeq2_normalized-heart.xlsx	15	3	Heart	RNA	RNA	-0.292857	-0.832238	-0.545026	0.72715	0.000528748	0.0411159
Trp53i11	341.662	x15m4	DESeq2_normalized-heart.xlsx	15	4	Heart	RNA	RNA	-0.292857	-0.832238	-0.545026	0.72715	0.000528748	0.0411159
Trp53i11	250.349	x24m1	DESeq2_normalized-heart.xlsx	24	1	Heart	RNA	RNA	-0.292857	-0.832238	-0.545026	0.72715	0.000528748	0.0411159
Trp53i11	258.022	x24m2	DESeq2_normalized-heart.xlsx	24	2	Heart	RNA	RNA	-0.292857	-0.832238	-0.545026	0.72715	0.000528748	0.0411159
Trp53i11	294.041	x24m3	DESeq2_normalized-heart.xlsx	24	3	Heart	RNA	RNA	-0.292857	-0.832238	-0.545026	0.72715	0.000528748	0.0411159
Trp53i11	151.349	x24m4	DESeq2_normalized-heart.xlsx	24	4	Heart	RNA	RNA	-0.292857	-0.832238	-0.545026	0.72715	0.000528748	0.0411159
Trp53i11	341.273	x30m1	DESeq2_normalized-heart.xlsx	30	1	Heart	RNA	RNA	-0.292857	-0.832238	-0.545026	0.72715	0.000528748	0.0411159
Trp53i11	310.167	x30m2	DESeq2_normalized-heart.xlsx	30	2	Heart	RNA	RNA	-0.292857	-0.832238	-0.545026	0.72715	0.000528748	0.0411159
Trp53i11	209.072	x30m3	DESeq2_normalized-heart.xlsx	30	3	Heart	RNA	RNA	-0.292857	-0.832238	-0.545026	0.72715	0.000528748	0.0411159
Trp53i11	318.346	x30m4	DESeq2_normalized-heart.xlsx	30	4	Heart	RNA	RNA	-0.292857	-0.832238	-0.545026	0.72715	0.000528748	0.0411159
Trp53i13	53.6744	x6m1	DESeq2_normalized-heart.xlsx	6	1	Heart	RNA	RNA	-0.115535	-0.0832213	0.0526905	0.99922	0.888174	0.97281
Trp53i13	70.1843	x6m2	DESeq2_normalized-heart.xlsx	6	2	Heart	RNA	RNA	-0.115535	-0.0832213	0.0526905	0.99922	0.888174	0.97281
Trp53i13	61.2675	x6m3	DESeq2_normalized-heart.xlsx	6	3	Heart	RNA	RNA	-0.115535	-0.0832213	0.0526905	0.99922	0.888174	0.97281
Trp53i13	50.0064	x6m4	DESeq2_normalized-heart.xlsx	6	4	Heart	RNA	RNA	-0.115535	-0.0832213	0.0526905	0.99922	0.888174	0.97281
Trp53i13	64.4996	x15m1	DESeq2_normalized-heart.xlsx	15	1	Heart	RNA	RNA	-0.115535	-0.0832213	0.0526905	0.99922	0.888174	0.97281
Trp53i13	42.4053	x15m2	DESeq2_normalized-heart.xlsx	15	2	Heart	RNA	RNA	-0.115535	-0.0832213	0.0526905	0.99922	0.888174	0.97281
Trp53i13	53.8154	x15m3	DESeq2_normalized-heart.xlsx	15	3	Heart	RNA	RNA	-0.115535	-0.0832213	0.0526905	0.99922	0.888174	0.97281
Trp53i13	56.2228	x15m4	DESeq2_normalized-heart.xlsx	15	4	Heart	RNA	RNA	-0.115535	-0.0832213	0.0526905	0.99922	0.888174	0.97281
Trp53i13	48.8232	x24m1	DESeq2_normalized-heart.xlsx	24	1	Heart	RNA	RNA	-0.115535	-0.0832213	0.0526905	0.99922	0.888174	0.97281
Trp53i13	79.3913	x24m2	DESeq2_normalized-heart.xlsx	24	2	Heart	RNA	RNA	-0.115535	-0.0832213	0.0526905	0.99922	0.888174	0.97281
Trp53i13	64.2533	x24m3	DESeq2_normalized-heart.xlsx	24	3	Heart	RNA	RNA	-0.115535	-0.0832213	0.0526905	0.99922	0.888174	0.97281
Trp53i13	21.97	x24m4	DESeq2_normalized-heart.xlsx	24	4	Heart	RNA	RNA	-0.115535	-0.0832213	0.0526905	0.99922	0.888174	0.97281
Trp53i13	50.9362	x30m1	DESeq2_normalized-heart.xlsx	30	1	Heart	RNA	RNA	-0.115535	-0.0832213	0.0526905	0.99922	0.888174	0.97281
Trp53i13	72.0201	x30m2	DESeq2_normalized-heart.xlsx	30	2	Heart	RNA	RNA	-0.115535	-0.0832213	0.0526905	0.99922	0.888174	0.97281
Trp53i13	50.249	x30m3	DESeq2_normalized-heart.xlsx	30	3	Heart	RNA	RNA	-0.115535	-0.0832213	0.0526905	0.99922	0.888174	0.97281
Trp53i13	71.2715	x30m4	DESeq2_normalized-heart.xlsx	30	4	Heart	RNA	RNA	-0.115535	-0.0832213	0.0526905	0.99922	0.888174	0.97281
Trp53inp1	164.857	x6m1	DESeq2_normalized-heart.xlsx	6	1	Heart	RNA	RNA	0.0271007	0.415865	0.207598	0.99922	0.262896	0.769535
Trp53inp1	155.408	x6m2	DESeq2_normalized-heart.xlsx	6	2	Heart	RNA	RNA	0.0271007	0.415865	0.207598	0.99922	0.262896	0.769535
Trp53inp1	178.78	x6m3	DESeq2_normalized-heart.xlsx	6	3	Heart	RNA	RNA	0.0271007	0.415865	0.207598	0.99922	0.262896	0.769535
Trp53inp1	135.434	x6m4	DESeq2_normalized-heart.xlsx	6	4	Heart	RNA	RNA	0.0271007	0.415865	0.207598	0.99922	0.262896	0.769535
Trp53inp1	169.067	x15m1	DESeq2_normalized-heart.xlsx	15	1	Heart	RNA	RNA	0.0271007	0.415865	0.207598	0.99922	0.262896	0.769535
Trp53inp1	161.599	x15m2	DESeq2_normalized-heart.xlsx	15	2	Heart	RNA	RNA	0.0271007	0.415865	0.207598	0.99922	0.262896	0.769535
Trp53inp1	146.34	x15m3	DESeq2_normalized-heart.xlsx	15	3	Heart	RNA	RNA	0.0271007	0.415865	0.207598	0.99922	0.262896	0.769535
Trp53inp1	169.533	x15m4	DESeq2_normalized-heart.xlsx	15	4	Heart	RNA	RNA	0.0271007	0.415865	0.207598	0.99922	0.262896	0.769535
Trp53inp1	215.03	x24m1	DESeq2_normalized-heart.xlsx	24	1	Heart	RNA	RNA	0.0271007	0.415865	0.207598	0.99922	0.262896	0.769535
Trp53inp1	161.264	x24m2	DESeq2_normalized-heart.xlsx	24	2	Heart	RNA	RNA	0.0271007	0.415865	0.207598	0.99922	0.262896	0.769535
Trp53inp1	141.575	x24m3	DESeq2_normalized-heart.xlsx	24	3	Heart	RNA	RNA	0.0271007	0.415865	0.207598	0.99922	0.262896	0.769535
Trp53inp1	344.196	x24m4	DESeq2_normalized-heart.xlsx	24	4	Heart	RNA	RNA	0.0271007	0.415865	0.207598	0.99922	0.262896	0.769535
Trp53inp1	222.422	x30m1	DESeq2_normalized-heart.xlsx	30	1	Heart	RNA	RNA	0.0271007	0.415865	0.207598	0.99922	0.262896	0.769535
Trp53inp1	176.689	x30m2	DESeq2_normalized-heart.xlsx	30	2	Heart	RNA	RNA	0.0271007	0.415865	0.207598	0.99922	0.262896	0.769535
Trp53inp1	185.742	x30m3	DESeq2_normalized-heart.xlsx	30	3	Heart	RNA	RNA	0.0271007	0.415865	0.207598	0.99922	0.262896	0.769535
Trp53inp1	148.086	x30m4	DESeq2_normalized-heart.xlsx	30	4	Heart	RNA	RNA	0.0271007	0.415865	0.207598	0.99922	0.262896	0.769535
Trp53inp2	6491.73	x6m1	DESeq2_normalized-heart.xlsx	6	1	Heart	RNA	RNA	0.0122939	-0.44037	-0.288952	0.99922	0.022857	0.231884
Trp53inp2	6704.27	x6m2	DESeq2_normalized-heart.xlsx	6	2	Heart	RNA	RNA	0.0122939	-0.44037	-0.288952	0.99922	0.022857	0.231884
Trp53inp2	6603.83	x6m3	DESeq2_normalized-heart.xlsx	6	3	Heart	RNA	RNA	0.0122939	-0.44037	-0.288952	0.99922	0.022857	0.231884
Trp53inp2	6361.23	x6m4	DESeq2_normalized-heart.xlsx	6	4	Heart	RNA	RNA	0.0122939	-0.44037	-0.288952	0.99922	0.022857	0.231884
Trp53inp2	6597.52	x15m1	DESeq2_normalized-heart.xlsx	15	1	Heart	RNA	RNA	0.0122939	-0.44037	-0.288952	0.99922	0.022857	0.231884
Trp53inp2	6513.23	x15m2	DESeq2_normalized-heart.xlsx	15	2	Heart	RNA	RNA	0.0122939	-0.44037	-0.288952	0.99922	0.022857	0.231884
Trp53inp2	6483.34	x15m3	DESeq2_normalized-heart.xlsx	15	3	Heart	RNA	RNA	0.0122939	-0.44037	-0.288952	0.99922	0.022857	0.231884
Trp53inp2	6790.85	x15m4	DESeq2_normalized-heart.xlsx	15	4	Heart	RNA	RNA	0.0122939	-0.44037	-0.288952	0.99922	0.022857	0.231884
Trp53inp2	5135.78	x24m1	DESeq2_normalized-heart.xlsx	24	1	Heart	RNA	RNA	0.0122939	-0.44037	-0.288952	0.99922	0.022857	0.231884
Trp53inp2	5295.65	x24m2	DESeq2_normalized-heart.xlsx	24	2	Heart	RNA	RNA	0.0122939	-0.44037	-0.288952	0.99922	0.022857	0.231884
Trp53inp2	5642.31	x24m3	DESeq2_normalized-heart.xlsx	24	3	Heart	RNA	RNA	0.0122939	-0.44037	-0.288952	0.99922	0.022857	0.231884
Trp53inp2	3180.76	x24m4	DESeq2_normalized-heart.xlsx	24	4	Heart	RNA	RNA	0.0122939	-0.44037	-0.288952	0.99922	0.022857	0.231884
Trp53inp2	4544.36	x30m1	DESeq2_normalized-heart.xlsx	30	1	Heart	RNA	RNA	0.0122939	-0.44037	-0.288952	0.99922	0.022857	0.231884
Trp53inp2	5599.33	x30m2	DESeq2_normalized-heart.xlsx	30	2	Heart	RNA	RNA	0.0122939	-0.44037	-0.288952	0.99922	0.022857	0.231884
Trp53inp2	5431.38	x30m3	DESeq2_normalized-heart.xlsx	30	3	Heart	RNA	RNA	0.0122939	-0.44037	-0.288952	0.99922	0.022857	0.231884
Trp53inp2	5837.93	x30m4	DESeq2_normalized-heart.xlsx	30	4	Heart	RNA	RNA	0.0122939	-0.44037	-0.288952	0.99922	0.022857	0.231884
Trp53rka	78.5947	x6m1	DESeq2_normalized-heart.xlsx	6	1	Heart	RNA	RNA	0.10089	0.0327761	0.0537972	0.99922	0.933989	0.949654
Trp53rka	76.8685	x6m2	DESeq2_normalized-heart.xlsx	6	2	Heart	RNA	RNA	0.10089	0.0327761	0.0537972	0.99922	0.933989	0.949654
Trp53rka	60.2631	x6m3	DESeq2_normalized-heart.xlsx	6	3	Heart	RNA	RNA	0.10089	0.0327761	0.0537972	0.99922	0.933989	0.949654
Trp53rka	70.8424	x6m4	DESeq2_normalized-heart.xlsx	6	4	Heart	RNA	RNA	0.10089	0.0327761	0.0537972	0.99922	0.933989	0.949654
Trp53rka	76.2268	x15m1	DESeq2_normalized-heart.xlsx	15	1	Heart	RNA	RNA	0.10089	0.0327761	0.0537972	0.99922	0.933989	0.949654
Trp53rka	66.4732	x15m2	DESeq2_normalized-heart.xlsx	15	2	Heart	RNA	RNA	0.10089	0.0327761	0.0537972	0.99922	0.933989	0.949654
Trp53rka	76.4746	x15m3	DESeq2_normalized-heart.xlsx	15	3	Heart	RNA	RNA	0.10089	0.0327761	0.0537972	0.99922	0.933989	0.949654
Trp53rka	87.3616	x15m4	DESeq2_normalized-heart.xlsx	15	4	Heart	RNA	RNA	0.10089	0.0327761	0.0537972	0.99922	0.933989	0.949654
Trp53rka	81.0257	x24m1	DESeq2_normalized-heart.xlsx	24	1	Heart	RNA	RNA	0.10089	0.0327761	0.0537972	0.99922	0.933989	0.949654
Trp53rka	80.6318	x24m2	DESeq2_normalized-heart.xlsx	24	2	Heart	RNA	RNA	0.10089	0.0327761	0.0537972	0.99922	0.933989	0.949654
Trp53rka	62.0752	x24m3	DESeq2_normalized-heart.xlsx	24	3	Heart	RNA	RNA	0.10089	0.0327761	0.0537972	0.99922	0.933989	0.949654
Trp53rka	68.351	x24m4	DESeq2_normalized-heart.xlsx	24	4	Heart	RNA	RNA	0.10089	0.0327761	0.0537972	0.99922	0.933989	0.949654
Trp53rka	83.1958	x30m1	DESeq2_normalized-heart.xlsx	30	1	Heart	RNA	RNA	0.10089	0.0327761	0.0537972	0.99922	0.933989	0.949654
Trp53rka	71.0599	x30m2	DESeq2_normalized-heart.xlsx	30	2	Heart	RNA	RNA	0.10089	0.0327761	0.0537972	0.99922	0.933989	0.949654
Trp53rka	69.9897	x30m3	DESeq2_normalized-heart.xlsx	30	3	Heart	RNA	RNA	0.10089	0.0327761	0.0537972	0.99922	0.933989	0.949654
Trp53rka	73.6472	x30m4	DESeq2_normalized-heart.xlsx	30	4	Heart	RNA	RNA	0.10089	0.0327761	0.0537972	0.99922	0.933989	0.949654
Trp53rkb	19.1694	x6m1	DESeq2_normalized-heart.xlsx	6	1	Heart	RNA	RNA	0.0413589	-0.0836042	-0.523889	0.99922	0.925593	0.560952
Trp53rkb	18.3816	x6m2	DESeq2_normalized-heart.xlsx	6	2	Heart	RNA	RNA	0.0413589	-0.0836042	-0.523889	0.99922	0.925593	0.560952
Trp53rkb	24.1052	x6m3	DESeq2_normalized-heart.xlsx	6	3	Heart	RNA	RNA	0.0413589	-0.0836042	-0.523889	0.99922	0.925593	0.560952
Trp53rkb	14.5852	x6m4	DESeq2_normalized-heart.xlsx	6	4	Heart	RNA	RNA	0.0413589	-0.0836042	-0.523889	0.99922	0.925593	0.560952
Trp53rkb	17.5908	x15m1	DESeq2_normalized-heart.xlsx	15	1	Heart	RNA	RNA	0.0413589	-0.0836042	-0.523889	0.99922	0.925593	0.560952
Trp53rkb	19.4835	x15m2	DESeq2_normalized-heart.xlsx	15	2	Heart	RNA	RNA	0.0413589	-0.0836042	-0.523889	0.99922	0.925593	0.560952
Trp53rkb	16.9943	x15m3	DESeq2_normalized-heart.xlsx	15	3	Heart	RNA	RNA	0.0413589	-0.0836042	-0.523889	0.99922	0.925593	0.560952
Trp53rkb	24.2191	x15m4	DESeq2_normalized-heart.xlsx	15	4	Heart	RNA	RNA	0.0413589	-0.0836042	-0.523889	0.99922	0.925593	0.560952
Trp53rkb	18.6982	x24m1	DESeq2_normalized-heart.xlsx	24	1	Heart	RNA	RNA	0.0413589	-0.0836042	-0.523889	0.99922	0.925593	0.560952
Trp53rkb	8.68343	x24m2	DESeq2_normalized-heart.xlsx	24	2	Heart	RNA	RNA	0.0413589	-0.0836042	-0.523889	0.99922	0.925593	0.560952
Trp53rkb	25.0479	x24m3	DESeq2_normalized-heart.xlsx	24	3	Heart	RNA	RNA	0.0413589	-0.0836042	-0.523889	0.99922	0.925593	0.560952
Trp53rkb	19.5289	x24m4	DESeq2_normalized-heart.xlsx	24	4	Heart	RNA	RNA	0.0413589	-0.0836042	-0.523889	0.99922	0.925593	0.560952
Trp53rkb	5.09362	x30m1	DESeq2_normalized-heart.xlsx	30	1	Heart	RNA	RNA	0.0413589	-0.0836042	-0.523889	0.99922	0.925593	0.560952
Trp53rkb	15.3643	x30m2	DESeq2_normalized-heart.xlsx	30	2	Heart	RNA	RNA	0.0413589	-0.0836042	-0.523889	0.99922	0.925593	0.560952
Trp53rkb	14.3569	x30m3	DESeq2_normalized-heart.xlsx	30	3	Heart	RNA	RNA	0.0413589	-0.0836042	-0.523889	0.99922	0.925593	0.560952
Trp53rkb	18.2138	x30m4	DESeq2_normalized-heart.xlsx	30	4	Heart	RNA	RNA	0.0413589	-0.0836042	-0.523889	0.99922	0.925593	0.560952
Trp53tg5	0	x6m1	DESeq2_normalized-heart.xlsx	6	1	Heart	RNA	RNA
Trp53tg5	0	x6m2	DESeq2_normalized-heart.xlsx	6	2	Heart	RNA	RNA
Trp53tg5	0	x6m3	DESeq2_normalized-heart.xlsx	6	3	Heart	RNA	RNA
Trp53tg5	0	x6m4	DESeq2_normalized-heart.xlsx	6	4	Heart	RNA	RNA
Trp53tg5	0	x15m1	DESeq2_normalized-heart.xlsx	15	1	Heart	RNA	RNA
Trp53tg5	0	x15m2	DESeq2_normalized-heart.xlsx	15	2	Heart	RNA	RNA
Trp53tg5	0	x15m3	DESeq2_normalized-heart.xlsx	15	3	Heart	RNA	RNA
Trp53tg5	0	x15m4	DESeq2_normalized-heart.xlsx	15	4	Heart	RNA	RNA
Trp53tg5	0	x24m1	DESeq2_normalized-heart.xlsx	24	1	Heart	RNA	RNA
Trp53tg5	0	x24m2	DESeq2_normalized-heart.xlsx	24	2	Heart	RNA	RNA
Trp53tg5	0	x24m3	DESeq2_normalized-heart.xlsx	24	3	Heart	RNA	RNA
Trp53tg5	0	x24m4	DESeq2_normalized-heart.xlsx	24	4	Heart	RNA	RNA
Trp53tg5	0	x30m1	DESeq2_normalized-heart.xlsx	30	1	Heart	RNA	RNA
Trp53tg5	0	x30m2	DESeq2_normalized-heart.xlsx	30	2	Heart	RNA	RNA
Trp53tg5	0	x30m3	DESeq2_normalized-heart.xlsx	30	3	Heart	RNA	RNA
Trp53tg5	0	x30m4	DESeq2_normalized-heart.xlsx	30	4	Heart	RNA	RNA
Trp63	3.83389	x6m1	DESeq2_normalized-heart.xlsx	6	1	Heart	RNA	RNA	-0.831115	0.538934	0.146935	0.870264	0.628314	0.964333
Trp63	9.1908	x6m2	DESeq2_normalized-heart.xlsx	6	2	Heart	RNA	RNA	-0.831115	0.538934	0.146935	0.870264	0.628314	0.964333
Trp63	4.01754	x6m3	DESeq2_normalized-heart.xlsx	6	3	Heart	RNA	RNA	-0.831115	0.538934	0.146935	0.870264	0.628314	0.964333
Trp63	10.418	x6m4	DESeq2_normalized-heart.xlsx	6	4	Heart	RNA	RNA	-0.831115	0.538934	0.146935	0.870264	0.628314	0.964333
Trp63	3.90906	x15m1	DESeq2_normalized-heart.xlsx	15	1	Heart	RNA	RNA	-0.831115	0.538934	0.146935	0.870264	0.628314	0.964333
Trp63	2.29218	x15m2	DESeq2_normalized-heart.xlsx	15	2	Heart	RNA	RNA	-0.831115	0.538934	0.146935	0.870264	0.628314	0.964333
Trp63	5.66478	x15m3	DESeq2_normalized-heart.xlsx	15	3	Heart	RNA	RNA	-0.831115	0.538934	0.146935	0.870264	0.628314	0.964333
Trp63	3.45987	x15m4	DESeq2_normalized-heart.xlsx	15	4	Heart	RNA	RNA	-0.831115	0.538934	0.146935	0.870264	0.628314	0.964333
Trp63	12.4655	x24m1	DESeq2_normalized-heart.xlsx	24	1	Heart	RNA	RNA	-0.831115	0.538934	0.146935	0.870264	0.628314	0.964333
Trp63	11.1644	x24m2	DESeq2_normalized-heart.xlsx	24	2	Heart	RNA	RNA	-0.831115	0.538934	0.146935	0.870264	0.628314	0.964333
Trp63	6.53423	x24m3	DESeq2_normalized-heart.xlsx	24	3	Heart	RNA	RNA	-0.831115	0.538934	0.146935	0.870264	0.628314	0.964333
Trp63	9.76443	x24m4	DESeq2_normalized-heart.xlsx	24	4	Heart	RNA	RNA	-0.831115	0.538934	0.146935	0.870264	0.628314	0.964333
Trp63	7.64043	x30m1	DESeq2_normalized-heart.xlsx	30	1	Heart	RNA	RNA	-0.831115	0.538934	0.146935	0.870264	0.628314	0.964333
Trp63	3.84107	x30m2	DESeq2_normalized-heart.xlsx	30	2	Heart	RNA	RNA	-0.831115	0.538934	0.146935	0.870264	0.628314	0.964333
Trp63	2.69191	x30m3	DESeq2_normalized-heart.xlsx	30	3	Heart	RNA	RNA	-0.831115	0.538934	0.146935	0.870264	0.628314	0.964333
Trp63	15.8381	x30m4	DESeq2_normalized-heart.xlsx	30	4	Heart	RNA	RNA	-0.831115	0.538934	0.146935	0.870264	0.628314	0.964333
Trp73	0	x6m1	DESeq2_normalized-heart.xlsx	6	1	Heart	RNA	RNA	0	0	0.58818
Trp73	0	x6m2	DESeq2_normalized-heart.xlsx	6	2	Heart	RNA	RNA	0	0	0.58818
Trp73	0	x6m3	DESeq2_normalized-heart.xlsx	6	3	Heart	RNA	RNA	0	0	0.58818
Trp73	0	x6m4	DESeq2_normalized-heart.xlsx	6	4	Heart	RNA	RNA	0	0	0.58818
Trp73	0	x15m1	DESeq2_normalized-heart.xlsx	15	1	Heart	RNA	RNA	0	0	0.58818
Trp73	0	x15m2	DESeq2_normalized-heart.xlsx	15	2	Heart	RNA	RNA	0	0	0.58818
Trp73	0	x15m3	DESeq2_normalized-heart.xlsx	15	3	Heart	RNA	RNA	0	0	0.58818
Trp73	0	x15m4	DESeq2_normalized-heart.xlsx	15	4	Heart	RNA	RNA	0	0	0.58818
Trp73	0	x24m1	DESeq2_normalized-heart.xlsx	24	1	Heart	RNA	RNA	0	0	0.58818
Trp73	0	x24m2	DESeq2_normalized-heart.xlsx	24	2	Heart	RNA	RNA	0	0	0.58818
Trp73	0	x24m3	DESeq2_normalized-heart.xlsx	24	3	Heart	RNA	RNA	0	0	0.58818
Trp73	0	x24m4	DESeq2_normalized-heart.xlsx	24	4	Heart	RNA	RNA	0	0	0.58818
Trp73	0.848937	x30m1	DESeq2_normalized-heart.xlsx	30	1	Heart	RNA	RNA	0	0	0.58818
Trp73	0	x30m2	DESeq2_normalized-heart.xlsx	30	2	Heart	RNA	RNA	0	0	0.58818
Trp73	0	x30m3	DESeq2_normalized-heart.xlsx	30	3	Heart	RNA	RNA	0	0	0.58818
Trp73	0	x30m4	DESeq2_normalized-heart.xlsx	30	4	Heart	RNA	RNA	0	0	0.58818
Trpa1	0	x6m1	DESeq2_normalized-heart.xlsx	6	1	Heart	RNA	RNA	-0.674055	2.51278	2.20566
Trpa1	0.835528	x6m2	DESeq2_normalized-heart.xlsx	6	2	Heart	RNA	RNA	-0.674055	2.51278	2.20566
Trpa1	1.00438	x6m3	DESeq2_normalized-heart.xlsx	6	3	Heart	RNA	RNA	-0.674055	2.51278	2.20566
Trpa1	0	x6m4	DESeq2_normalized-heart.xlsx	6	4	Heart	RNA	RNA	-0.674055	2.51278	2.20566
Trpa1	0	x15m1	DESeq2_normalized-heart.xlsx	15	1	Heart	RNA	RNA	-0.674055	2.51278	2.20566
Trpa1	0	x15m2	DESeq2_normalized-heart.xlsx	15	2	Heart	RNA	RNA	-0.674055	2.51278	2.20566
Trpa1	0	x15m3	DESeq2_normalized-heart.xlsx	15	3	Heart	RNA	RNA	-0.674055	2.51278	2.20566
Trpa1	0.864966	x15m4	DESeq2_normalized-heart.xlsx	15	4	Heart	RNA	RNA	-0.674055	2.51278	2.20566
Trpa1	0	x24m1	DESeq2_normalized-heart.xlsx	24	1	Heart	RNA	RNA	-0.674055	2.51278	2.20566
Trpa1	3.72147	x24m2	DESeq2_normalized-heart.xlsx	24	2	Heart	RNA	RNA	-0.674055	2.51278	2.20566
Trpa1	1.08904	x24m3	DESeq2_normalized-heart.xlsx	24	3	Heart	RNA	RNA	-0.674055	2.51278	2.20566
Trpa1	7.32332	x24m4	DESeq2_normalized-heart.xlsx	24	4	Heart	RNA	RNA	-0.674055	2.51278	2.20566
Trpa1	3.39575	x30m1	DESeq2_normalized-heart.xlsx	30	1	Heart	RNA	RNA	-0.674055	2.51278	2.20566
Trpa1	0.960269	x30m2	DESeq2_normalized-heart.xlsx	30	2	Heart	RNA	RNA	-0.674055	2.51278	2.20566
Trpa1	3.58922	x30m3	DESeq2_normalized-heart.xlsx	30	3	Heart	RNA	RNA	-0.674055	2.51278	2.20566
Trpa1	0.791905	x30m4	DESeq2_normalized-heart.xlsx	30	4	Heart	RNA	RNA	-0.674055	2.51278	2.20566
Trpc1	80.5116	x6m1	DESeq2_normalized-heart.xlsx	6	1	Heart	RNA	RNA	-0.12172	0.370963	-0.0445957	0.99922	0.188457	0.962362
Trpc1	76.033	x6m2	DESeq2_normalized-heart.xlsx	6	2	Heart	RNA	RNA	-0.12172	0.370963	-0.0445957	0.99922	0.188457	0.962362
Trpc1	64.2806	x6m3	DESeq2_normalized-heart.xlsx	6	3	Heart	RNA	RNA	-0.12172	0.370963	-0.0445957	0.99922	0.188457	0.962362
Trpc1	70.8424	x6m4	DESeq2_normalized-heart.xlsx	6	4	Heart	RNA	RNA	-0.12172	0.370963	-0.0445957	0.99922	0.188457	0.962362
Trpc1	73.295	x15m1	DESeq2_normalized-heart.xlsx	15	1	Heart	RNA	RNA	-0.12172	0.370963	-0.0445957	0.99922	0.188457	0.962362
Trpc1	61.8889	x15m2	DESeq2_normalized-heart.xlsx	15	2	Heart	RNA	RNA	-0.12172	0.370963	-0.0445957	0.99922	0.188457	0.962362
Trpc1	71.7539	x15m3	DESeq2_normalized-heart.xlsx	15	3	Heart	RNA	RNA	-0.12172	0.370963	-0.0445957	0.99922	0.188457	0.962362
Trpc1	61.4126	x15m4	DESeq2_normalized-heart.xlsx	15	4	Heart	RNA	RNA	-0.12172	0.370963	-0.0445957	0.99922	0.188457	0.962362
Trpc1	104.918	x24m1	DESeq2_normalized-heart.xlsx	24	1	Heart	RNA	RNA	-0.12172	0.370963	-0.0445957	0.99922	0.188457	0.962362
Trpc1	80.6318	x24m2	DESeq2_normalized-heart.xlsx	24	2	Heart	RNA	RNA	-0.12172	0.370963	-0.0445957	0.99922	0.188457	0.962362
Trpc1	74.0547	x24m3	DESeq2_normalized-heart.xlsx	24	3	Heart	RNA	RNA	-0.12172	0.370963	-0.0445957	0.99922	0.188457	0.962362
Trpc1	129.379	x24m4	DESeq2_normalized-heart.xlsx	24	4	Heart	RNA	RNA	-0.12172	0.370963	-0.0445957	0.99922	0.188457	0.962362
Trpc1	76.4043	x30m1	DESeq2_normalized-heart.xlsx	30	1	Heart	RNA	RNA	-0.12172	0.370963	-0.0445957	0.99922	0.188457	0.962362
Trpc1	65.2983	x30m2	DESeq2_normalized-heart.xlsx	30	2	Heart	RNA	RNA	-0.12172	0.370963	-0.0445957	0.99922	0.188457	0.962362
Trpc1	69.0924	x30m3	DESeq2_normalized-heart.xlsx	30	3	Heart	RNA	RNA	-0.12172	0.370963	-0.0445957	0.99922	0.188457	0.962362
Trpc1	72.0634	x30m4	DESeq2_normalized-heart.xlsx	30	4	Heart	RNA	RNA	-0.12172	0.370963	-0.0445957	0.99922	0.188457	0.962362
Trpc2	0	x6m1	DESeq2_normalized-heart.xlsx	6	1	Heart	RNA	RNA	-1.4475	-4.78155	-0.208731		0.0563023	0.980614
Trpc2	10.8619	x6m2	DESeq2_normalized-heart.xlsx	6	2	Heart	RNA	RNA	-1.4475	-4.78155	-0.208731		0.0563023	0.980614
Trpc2	0	x6m3	DESeq2_normalized-heart.xlsx	6	3	Heart	RNA	RNA	-1.4475	-4.78155	-0.208731		0.0563023	0.980614
Trpc2	16.6688	x6m4	DESeq2_normalized-heart.xlsx	6	4	Heart	RNA	RNA	-1.4475	-4.78155	-0.208731		0.0563023	0.980614
Trpc2	0	x15m1	DESeq2_normalized-heart.xlsx	15	1	Heart	RNA	RNA	-1.4475	-4.78155	-0.208731		0.0563023	0.980614
Trpc2	1.14609	x15m2	DESeq2_normalized-heart.xlsx	15	2	Heart	RNA	RNA	-1.4475	-4.78155	-0.208731		0.0563023	0.980614
Trpc2	1.88826	x15m3	DESeq2_normalized-heart.xlsx	15	3	Heart	RNA	RNA	-1.4475	-4.78155	-0.208731		0.0563023	0.980614
Trpc2	6.91973	x15m4	DESeq2_normalized-heart.xlsx	15	4	Heart	RNA	RNA	-1.4475	-4.78155	-0.208731		0.0563023	0.980614
Trpc2	0	x24m1	DESeq2_normalized-heart.xlsx	24	1	Heart	RNA	RNA	-1.4475	-4.78155	-0.208731		0.0563023	0.980614
Trpc2	0	x24m2	DESeq2_normalized-heart.xlsx	24	2	Heart	RNA	RNA	-1.4475	-4.78155	-0.208731		0.0563023	0.980614
Trpc2	0	x24m3	DESeq2_normalized-heart.xlsx	24	3	Heart	RNA	RNA	-1.4475	-4.78155	-0.208731		0.0563023	0.980614
Trpc2	0	x24m4	DESeq2_normalized-heart.xlsx	24	4	Heart	RNA	RNA	-1.4475	-4.78155	-0.208731		0.0563023	0.980614
Trpc2	1.69787	x30m1	DESeq2_normalized-heart.xlsx	30	1	Heart	RNA	RNA	-1.4475	-4.78155	-0.208731		0.0563023	0.980614
Trpc2	8.64242	x30m2	DESeq2_normalized-heart.xlsx	30	2	Heart	RNA	RNA	-1.4475	-4.78155	-0.208731		0.0563023	0.980614
Trpc2	7.17843	x30m3	DESeq2_normalized-heart.xlsx	30	3	Heart	RNA	RNA	-1.4475	-4.78155	-0.208731		0.0563023	0.980614
Trpc2	6.33524	x30m4	DESeq2_normalized-heart.xlsx	30	4	Heart	RNA	RNA	-1.4475	-4.78155	-0.208731		0.0563023	0.980614
Trpc3	113.1	x6m1	DESeq2_normalized-heart.xlsx	6	1	Heart	RNA	RNA	-0.0748941	-0.0982359	-0.222894	0.99922	0.765566	0.554142
Trpc3	105.276	x6m2	DESeq2_normalized-heart.xlsx	6	2	Heart	RNA	RNA	-0.0748941	-0.0982359	-0.222894	0.99922	0.765566	0.554142
Trpc3	116.509	x6m3	DESeq2_normalized-heart.xlsx	6	3	Heart	RNA	RNA	-0.0748941	-0.0982359	-0.222894	0.99922	0.765566	0.554142
Trpc3	107.305	x6m4	DESeq2_normalized-heart.xlsx	6	4	Heart	RNA	RNA	-0.0748941	-0.0982359	-0.222894	0.99922	0.765566	0.554142
Trpc3	72.3177	x15m1	DESeq2_normalized-heart.xlsx	15	1	Heart	RNA	RNA	-0.0748941	-0.0982359	-0.222894	0.99922	0.765566	0.554142
Trpc3	102.002	x15m2	DESeq2_normalized-heart.xlsx	15	2	Heart	RNA	RNA	-0.0748941	-0.0982359	-0.222894	0.99922	0.765566	0.554142
Trpc3	127.458	x15m3	DESeq2_normalized-heart.xlsx	15	3	Heart	RNA	RNA	-0.0748941	-0.0982359	-0.222894	0.99922	0.765566	0.554142
Trpc3	116.77	x15m4	DESeq2_normalized-heart.xlsx	15	4	Heart	RNA	RNA	-0.0748941	-0.0982359	-0.222894	0.99922	0.765566	0.554142
Trpc3	113.228	x24m1	DESeq2_normalized-heart.xlsx	24	1	Heart	RNA	RNA	-0.0748941	-0.0982359	-0.222894	0.99922	0.765566	0.554142
Trpc3	96.7582	x24m2	DESeq2_normalized-heart.xlsx	24	2	Heart	RNA	RNA	-0.0748941	-0.0982359	-0.222894	0.99922	0.765566	0.554142
Trpc3	91.4793	x24m3	DESeq2_normalized-heart.xlsx	24	3	Heart	RNA	RNA	-0.0748941	-0.0982359	-0.222894	0.99922	0.765566	0.554142
Trpc3	114.732	x24m4	DESeq2_normalized-heart.xlsx	24	4	Heart	RNA	RNA	-0.0748941	-0.0982359	-0.222894	0.99922	0.765566	0.554142
Trpc3	99.3256	x30m1	DESeq2_normalized-heart.xlsx	30	1	Heart	RNA	RNA	-0.0748941	-0.0982359	-0.222894	0.99922	0.765566	0.554142
Trpc3	90.2653	x30m2	DESeq2_normalized-heart.xlsx	30	2	Heart	RNA	RNA	-0.0748941	-0.0982359	-0.222894	0.99922	0.765566	0.554142
Trpc3	88.8331	x30m3	DESeq2_normalized-heart.xlsx	30	3	Heart	RNA	RNA	-0.0748941	-0.0982359	-0.222894	0.99922	0.765566	0.554142
Trpc3	99.7801	x30m4	DESeq2_normalized-heart.xlsx	30	4	Heart	RNA	RNA	-0.0748941	-0.0982359	-0.222894	0.99922	0.765566	0.554142
Trpc4	4.79236	x6m1	DESeq2_normalized-heart.xlsx	6	1	Heart	RNA	RNA	0.00315876	-0.038143	0.581992		0.986027	0.837632
Trpc4	1.67106	x6m2	DESeq2_normalized-heart.xlsx	6	2	Heart	RNA	RNA	0.00315876	-0.038143	0.581992		0.986027	0.837632
Trpc4	1.00438	x6m3	DESeq2_normalized-heart.xlsx	6	3	Heart	RNA	RNA	0.00315876	-0.038143	0.581992		0.986027	0.837632
Trpc4	3.1254	x6m4	DESeq2_normalized-heart.xlsx	6	4	Heart	RNA	RNA	0.00315876	-0.038143	0.581992		0.986027	0.837632
Trpc4	4.88633	x15m1	DESeq2_normalized-heart.xlsx	15	1	Heart	RNA	RNA	0.00315876	-0.038143	0.581992		0.986027	0.837632
Trpc4	0	x15m2	DESeq2_normalized-heart.xlsx	15	2	Heart	RNA	RNA	0.00315876	-0.038143	0.581992		0.986027	0.837632
Trpc4	2.83239	x15m3	DESeq2_normalized-heart.xlsx	15	3	Heart	RNA	RNA	0.00315876	-0.038143	0.581992		0.986027	0.837632
Trpc4	2.5949	x15m4	DESeq2_normalized-heart.xlsx	15	4	Heart	RNA	RNA	0.00315876	-0.038143	0.581992		0.986027	0.837632
Trpc4	2.07758	x24m1	DESeq2_normalized-heart.xlsx	24	1	Heart	RNA	RNA	0.00315876	-0.038143	0.581992		0.986027	0.837632
Trpc4	1.24049	x24m2	DESeq2_normalized-heart.xlsx	24	2	Heart	RNA	RNA	0.00315876	-0.038143	0.581992		0.986027	0.837632
Trpc4	4.35616	x24m3	DESeq2_normalized-heart.xlsx	24	3	Heart	RNA	RNA	0.00315876	-0.038143	0.581992		0.986027	0.837632
Trpc4	2.44111	x24m4	DESeq2_normalized-heart.xlsx	24	4	Heart	RNA	RNA	0.00315876	-0.038143	0.581992		0.986027	0.837632
Trpc4	5.09362	x30m1	DESeq2_normalized-heart.xlsx	30	1	Heart	RNA	RNA	0.00315876	-0.038143	0.581992		0.986027	0.837632
Trpc4	4.80134	x30m2	DESeq2_normalized-heart.xlsx	30	2	Heart	RNA	RNA	0.00315876	-0.038143	0.581992		0.986027	0.837632
Trpc4	3.58922	x30m3	DESeq2_normalized-heart.xlsx	30	3	Heart	RNA	RNA	0.00315876	-0.038143	0.581992		0.986027	0.837632
Trpc4	2.37572	x30m4	DESeq2_normalized-heart.xlsx	30	4	Heart	RNA	RNA	0.00315876	-0.038143	0.581992		0.986027	0.837632
Trpc4ap	1019.81	x6m1	DESeq2_normalized-heart.xlsx	6	1	Heart	RNA	RNA	-0.0656012	-0.186581	-0.172986	0.99922	0.205913	0.302628
Trpc4ap	1128.8	x6m2	DESeq2_normalized-heart.xlsx	6	2	Heart	RNA	RNA	-0.0656012	-0.186581	-0.172986	0.99922	0.205913	0.302628
Trpc4ap	1103.82	x6m3	DESeq2_normalized-heart.xlsx	6	3	Heart	RNA	RNA	-0.0656012	-0.186581	-0.172986	0.99922	0.205913	0.302628
Trpc4ap	1126.19	x6m4	DESeq2_normalized-heart.xlsx	6	4	Heart	RNA	RNA	-0.0656012	-0.186581	-0.172986	0.99922	0.205913	0.302628
Trpc4ap	1033.95	x15m1	DESeq2_normalized-heart.xlsx	15	1	Heart	RNA	RNA	-0.0656012	-0.186581	-0.172986	0.99922	0.205913	0.302628
Trpc4ap	1012	x15m2	DESeq2_normalized-heart.xlsx	15	2	Heart	RNA	RNA	-0.0656012	-0.186581	-0.172986	0.99922	0.205913	0.302628
Trpc4ap	1046.1	x15m3	DESeq2_normalized-heart.xlsx	15	3	Heart	RNA	RNA	-0.0656012	-0.186581	-0.172986	0.99922	0.205913	0.302628
Trpc4ap	1090.72	x15m4	DESeq2_normalized-heart.xlsx	15	4	Heart	RNA	RNA	-0.0656012	-0.186581	-0.172986	0.99922	0.205913	0.302628
Trpc4ap	992.045	x24m1	DESeq2_normalized-heart.xlsx	24	1	Heart	RNA	RNA	-0.0656012	-0.186581	-0.172986	0.99922	0.205913	0.302628
Trpc4ap	1061.86	x24m2	DESeq2_normalized-heart.xlsx	24	2	Heart	RNA	RNA	-0.0656012	-0.186581	-0.172986	0.99922	0.205913	0.302628
Trpc4ap	1025.87	x24m3	DESeq2_normalized-heart.xlsx	24	3	Heart	RNA	RNA	-0.0656012	-0.186581	-0.172986	0.99922	0.205913	0.302628
Trpc4ap	734.773	x24m4	DESeq2_normalized-heart.xlsx	24	4	Heart	RNA	RNA	-0.0656012	-0.186581	-0.172986	0.99922	0.205913	0.302628
Trpc4ap	913.456	x30m1	DESeq2_normalized-heart.xlsx	30	1	Heart	RNA	RNA	-0.0656012	-0.186581	-0.172986	0.99922	0.205913	0.302628
Trpc4ap	997.719	x30m2	DESeq2_normalized-heart.xlsx	30	2	Heart	RNA	RNA	-0.0656012	-0.186581	-0.172986	0.99922	0.205913	0.302628
Trpc4ap	1035.49	x30m3	DESeq2_normalized-heart.xlsx	30	3	Heart	RNA	RNA	-0.0656012	-0.186581	-0.172986	0.99922	0.205913	0.302628
Trpc4ap	938.408	x30m4	DESeq2_normalized-heart.xlsx	30	4	Heart	RNA	RNA	-0.0656012	-0.186581	-0.172986	0.99922	0.205913	0.302628
Trpc5	0	x6m1	DESeq2_normalized-heart.xlsx	6	1	Heart	RNA	RNA
Trpc5	0	x6m2	DESeq2_normalized-heart.xlsx	6	2	Heart	RNA	RNA
Trpc5	0	x6m3	DESeq2_normalized-heart.xlsx	6	3	Heart	RNA	RNA
Trpc5	0	x6m4	DESeq2_normalized-heart.xlsx	6	4	Heart	RNA	RNA
Trpc5	0	x15m1	DESeq2_normalized-heart.xlsx	15	1	Heart	RNA	RNA
Trpc5	0	x15m2	DESeq2_normalized-heart.xlsx	15	2	Heart	RNA	RNA
Trpc5	0	x15m3	DESeq2_normalized-heart.xlsx	15	3	Heart	RNA	RNA
Trpc5	0	x15m4	DESeq2_normalized-heart.xlsx	15	4	Heart	RNA	RNA
Trpc5	0	x24m1	DESeq2_normalized-heart.xlsx	24	1	Heart	RNA	RNA
Trpc5	0	x24m2	DESeq2_normalized-heart.xlsx	24	2	Heart	RNA	RNA
Trpc5	0	x24m3	DESeq2_normalized-heart.xlsx	24	3	Heart	RNA	RNA
Trpc5	0	x24m4	DESeq2_normalized-heart.xlsx	24	4	Heart	RNA	RNA
Trpc5	0	x30m1	DESeq2_normalized-heart.xlsx	30	1	Heart	RNA	RNA
Trpc5	0	x30m2	DESeq2_normalized-heart.xlsx	30	2	Heart	RNA	RNA
Trpc5	0	x30m3	DESeq2_normalized-heart.xlsx	30	3	Heart	RNA	RNA
Trpc5	0	x30m4	DESeq2_normalized-heart.xlsx	30	4	Heart	RNA	RNA
Trpc5os	0	x6m1	DESeq2_normalized-heart.xlsx	6	1	Heart	RNA	RNA	1.40512	0	0
Trpc5os	0	x6m2	DESeq2_normalized-heart.xlsx	6	2	Heart	RNA	RNA	1.40512	0	0
Trpc5os	0	x6m3	DESeq2_normalized-heart.xlsx	6	3	Heart	RNA	RNA	1.40512	0	0
Trpc5os	0	x6m4	DESeq2_normalized-heart.xlsx	6	4	Heart	RNA	RNA	1.40512	0	0
Trpc5os	0	x15m1	DESeq2_normalized-heart.xlsx	15	1	Heart	RNA	RNA	1.40512	0	0
Trpc5os	0	x15m2	DESeq2_normalized-heart.xlsx	15	2	Heart	RNA	RNA	1.40512	0	0
Trpc5os	0	x15m3	DESeq2_normalized-heart.xlsx	15	3	Heart	RNA	RNA	1.40512	0	0
Trpc5os	1.72993	x15m4	DESeq2_normalized-heart.xlsx	15	4	Heart	RNA	RNA	1.40512	0	0
Trpc5os	0	x24m1	DESeq2_normalized-heart.xlsx	24	1	Heart	RNA	RNA	1.40512	0	0
Trpc5os	0	x24m2	DESeq2_normalized-heart.xlsx	24	2	Heart	RNA	RNA	1.40512	0	0
Trpc5os	0	x24m3	DESeq2_normalized-heart.xlsx	24	3	Heart	RNA	RNA	1.40512	0	0
Trpc5os	0	x24m4	DESeq2_normalized-heart.xlsx	24	4	Heart	RNA	RNA	1.40512	0	0
Trpc5os	0	x30m1	DESeq2_normalized-heart.xlsx	30	1	Heart	RNA	RNA	1.40512	0	0
Trpc5os	0	x30m2	DESeq2_normalized-heart.xlsx	30	2	Heart	RNA	RNA	1.40512	0	0
Trpc5os	0	x30m3	DESeq2_normalized-heart.xlsx	30	3	Heart	RNA	RNA	1.40512	0	0
Trpc5os	0	x30m4	DESeq2_normalized-heart.xlsx	30	4	Heart	RNA	RNA	1.40512	0	0
Trpc6	0.958472	x6m1	DESeq2_normalized-heart.xlsx	6	1	Heart	RNA	RNA	-0.3436	1.06812	0.390754		0.417922	0.911395
Trpc6	1.67106	x6m2	DESeq2_normalized-heart.xlsx	6	2	Heart	RNA	RNA	-0.3436	1.06812	0.390754		0.417922	0.911395
Trpc6	3.01315	x6m3	DESeq2_normalized-heart.xlsx	6	3	Heart	RNA	RNA	-0.3436	1.06812	0.390754		0.417922	0.911395
Trpc6	3.1254	x6m4	DESeq2_normalized-heart.xlsx	6	4	Heart	RNA	RNA	-0.3436	1.06812	0.390754		0.417922	0.911395
Trpc6	0.977266	x15m1	DESeq2_normalized-heart.xlsx	15	1	Heart	RNA	RNA	-0.3436	1.06812	0.390754		0.417922	0.911395
Trpc6	2.29218	x15m2	DESeq2_normalized-heart.xlsx	15	2	Heart	RNA	RNA	-0.3436	1.06812	0.390754		0.417922	0.911395
Trpc6	0.94413	x15m3	DESeq2_normalized-heart.xlsx	15	3	Heart	RNA	RNA	-0.3436	1.06812	0.390754		0.417922	0.911395
Trpc6	2.5949	x15m4	DESeq2_normalized-heart.xlsx	15	4	Heart	RNA	RNA	-0.3436	1.06812	0.390754		0.417922	0.911395
Trpc6	4.15516	x24m1	DESeq2_normalized-heart.xlsx	24	1	Heart	RNA	RNA	-0.3436	1.06812	0.390754		0.417922	0.911395
Trpc6	3.72147	x24m2	DESeq2_normalized-heart.xlsx	24	2	Heart	RNA	RNA	-0.3436	1.06812	0.390754		0.417922	0.911395
Trpc6	5.4452	x24m3	DESeq2_normalized-heart.xlsx	24	3	Heart	RNA	RNA	-0.3436	1.06812	0.390754		0.417922	0.911395
Trpc6	4.88221	x24m4	DESeq2_normalized-heart.xlsx	24	4	Heart	RNA	RNA	-0.3436	1.06812	0.390754		0.417922	0.911395
Trpc6	2.54681	x30m1	DESeq2_normalized-heart.xlsx	30	1	Heart	RNA	RNA	-0.3436	1.06812	0.390754		0.417922	0.911395
Trpc6	1.92054	x30m2	DESeq2_normalized-heart.xlsx	30	2	Heart	RNA	RNA	-0.3436	1.06812	0.390754		0.417922	0.911395
Trpc6	4.48652	x30m3	DESeq2_normalized-heart.xlsx	30	3	Heart	RNA	RNA	-0.3436	1.06812	0.390754		0.417922	0.911395
Trpc6	2.37572	x30m4	DESeq2_normalized-heart.xlsx	30	4	Heart	RNA	RNA	-0.3436	1.06812	0.390754		0.417922	0.911395
Trpc7	0	x6m1	DESeq2_normalized-heart.xlsx	6	1	Heart	RNA	RNA	0	0	0.58818
Trpc7	0	x6m2	DESeq2_normalized-heart.xlsx	6	2	Heart	RNA	RNA	0	0	0.58818
Trpc7	0	x6m3	DESeq2_normalized-heart.xlsx	6	3	Heart	RNA	RNA	0	0	0.58818
Trpc7	0	x6m4	DESeq2_normalized-heart.xlsx	6	4	Heart	RNA	RNA	0	0	0.58818
Trpc7	0	x15m1	DESeq2_normalized-heart.xlsx	15	1	Heart	RNA	RNA	0	0	0.58818
Trpc7	0	x15m2	DESeq2_normalized-heart.xlsx	15	2	Heart	RNA	RNA	0	0	0.58818
Trpc7	0	x15m3	DESeq2_normalized-heart.xlsx	15	3	Heart	RNA	RNA	0	0	0.58818
Trpc7	0	x15m4	DESeq2_normalized-heart.xlsx	15	4	Heart	RNA	RNA	0	0	0.58818
Trpc7	0	x24m1	DESeq2_normalized-heart.xlsx	24	1	Heart	RNA	RNA	0	0	0.58818
Trpc7	0	x24m2	DESeq2_normalized-heart.xlsx	24	2	Heart	RNA	RNA	0	0	0.58818
Trpc7	0	x24m3	DESeq2_normalized-heart.xlsx	24	3	Heart	RNA	RNA	0	0	0.58818
Trpc7	0	x24m4	DESeq2_normalized-heart.xlsx	24	4	Heart	RNA	RNA	0	0	0.58818
Trpc7	0	x30m1	DESeq2_normalized-heart.xlsx	30	1	Heart	RNA	RNA	0	0	0.58818
Trpc7	0	x30m2	DESeq2_normalized-heart.xlsx	30	2	Heart	RNA	RNA	0	0	0.58818
Trpc7	0	x30m3	DESeq2_normalized-heart.xlsx	30	3	Heart	RNA	RNA	0	0	0.58818
Trpc7	0.791905	x30m4	DESeq2_normalized-heart.xlsx	30	4	Heart	RNA	RNA	0	0	0.58818
Trpd52l3	0	x6m1	DESeq2_normalized-heart.xlsx	6	1	Heart	RNA	RNA
Trpd52l3	0	x6m2	DESeq2_normalized-heart.xlsx	6	2	Heart	RNA	RNA
Trpd52l3	0	x6m3	DESeq2_normalized-heart.xlsx	6	3	Heart	RNA	RNA
Trpd52l3	0	x6m4	DESeq2_normalized-heart.xlsx	6	4	Heart	RNA	RNA
Trpd52l3	0	x15m1	DESeq2_normalized-heart.xlsx	15	1	Heart	RNA	RNA
Trpd52l3	0	x15m2	DESeq2_normalized-heart.xlsx	15	2	Heart	RNA	RNA
Trpd52l3	0	x15m3	DESeq2_normalized-heart.xlsx	15	3	Heart	RNA	RNA
Trpd52l3	0	x15m4	DESeq2_normalized-heart.xlsx	15	4	Heart	RNA	RNA
Trpd52l3	0	x24m1	DESeq2_normalized-heart.xlsx	24	1	Heart	RNA	RNA
Trpd52l3	0	x24m2	DESeq2_normalized-heart.xlsx	24	2	Heart	RNA	RNA
Trpd52l3	0	x24m3	DESeq2_normalized-heart.xlsx	24	3	Heart	RNA	RNA
Trpd52l3	0	x24m4	DESeq2_normalized-heart.xlsx	24	4	Heart	RNA	RNA
Trpd52l3	0	x30m1	DESeq2_normalized-heart.xlsx	30	1	Heart	RNA	RNA
Trpd52l3	0	x30m2	DESeq2_normalized-heart.xlsx	30	2	Heart	RNA	RNA
Trpd52l3	0	x30m3	DESeq2_normalized-heart.xlsx	30	3	Heart	RNA	RNA
Trpd52l3	0	x30m4	DESeq2_normalized-heart.xlsx	30	4	Heart	RNA	RNA
Trpm1	1.91694	x6m1	DESeq2_normalized-heart.xlsx	6	1	Heart	RNA	RNA	-2.01188	1.95111	1.08598
Trpm1	0	x6m2	DESeq2_normalized-heart.xlsx	6	2	Heart	RNA	RNA	-2.01188	1.95111	1.08598
Trpm1	0	x6m3	DESeq2_normalized-heart.xlsx	6	3	Heart	RNA	RNA	-2.01188	1.95111	1.08598
Trpm1	1.0418	x6m4	DESeq2_normalized-heart.xlsx	6	4	Heart	RNA	RNA	-2.01188	1.95111	1.08598
Trpm1	0	x15m1	DESeq2_normalized-heart.xlsx	15	1	Heart	RNA	RNA	-2.01188	1.95111	1.08598
Trpm1	0	x15m2	DESeq2_normalized-heart.xlsx	15	2	Heart	RNA	RNA	-2.01188	1.95111	1.08598
Trpm1	0	x15m3	DESeq2_normalized-heart.xlsx	15	3	Heart	RNA	RNA	-2.01188	1.95111	1.08598
Trpm1	0	x15m4	DESeq2_normalized-heart.xlsx	15	4	Heart	RNA	RNA	-2.01188	1.95111	1.08598
Trpm1	6.23274	x24m1	DESeq2_normalized-heart.xlsx	24	1	Heart	RNA	RNA	-2.01188	1.95111	1.08598
Trpm1	1.24049	x24m2	DESeq2_normalized-heart.xlsx	24	2	Heart	RNA	RNA	-2.01188	1.95111	1.08598
Trpm1	1.08904	x24m3	DESeq2_normalized-heart.xlsx	24	3	Heart	RNA	RNA	-2.01188	1.95111	1.08598
Trpm1	2.44111	x24m4	DESeq2_normalized-heart.xlsx	24	4	Heart	RNA	RNA	-2.01188	1.95111	1.08598
Trpm1	0.848937	x30m1	DESeq2_normalized-heart.xlsx	30	1	Heart	RNA	RNA	-2.01188	1.95111	1.08598
Trpm1	2.88081	x30m2	DESeq2_normalized-heart.xlsx	30	2	Heart	RNA	RNA	-2.01188	1.95111	1.08598
Trpm1	0.897304	x30m3	DESeq2_normalized-heart.xlsx	30	3	Heart	RNA	RNA	-2.01188	1.95111	1.08598
Trpm1	1.58381	x30m4	DESeq2_normalized-heart.xlsx	30	4	Heart	RNA	RNA	-2.01188	1.95111	1.08598
Trpm2	5.75083	x6m1	DESeq2_normalized-heart.xlsx	6	1	Heart	RNA	RNA	0.919894	1.60915	1.4891	0.464291	0.00626973	0.00964555
Trpm2	7.51975	x6m2	DESeq2_normalized-heart.xlsx	6	2	Heart	RNA	RNA	0.919894	1.60915	1.4891	0.464291	0.00626973	0.00964555
Trpm2	8.03508	x6m3	DESeq2_normalized-heart.xlsx	6	3	Heart	RNA	RNA	0.919894	1.60915	1.4891	0.464291	0.00626973	0.00964555
Trpm2	6.2508	x6m4	DESeq2_normalized-heart.xlsx	6	4	Heart	RNA	RNA	0.919894	1.60915	1.4891	0.464291	0.00626973	0.00964555
Trpm2	9.77266	x15m1	DESeq2_normalized-heart.xlsx	15	1	Heart	RNA	RNA	0.919894	1.60915	1.4891	0.464291	0.00626973	0.00964555
Trpm2	19.4835	x15m2	DESeq2_normalized-heart.xlsx	15	2	Heart	RNA	RNA	0.919894	1.60915	1.4891	0.464291	0.00626973	0.00964555
Trpm2	14.162	x15m3	DESeq2_normalized-heart.xlsx	15	3	Heart	RNA	RNA	0.919894	1.60915	1.4891	0.464291	0.00626973	0.00964555
Trpm2	9.51463	x15m4	DESeq2_normalized-heart.xlsx	15	4	Heart	RNA	RNA	0.919894	1.60915	1.4891	0.464291	0.00626973	0.00964555
Trpm2	25.9698	x24m1	DESeq2_normalized-heart.xlsx	24	1	Heart	RNA	RNA	0.919894	1.60915	1.4891	0.464291	0.00626973	0.00964555
Trpm2	23.5693	x24m2	DESeq2_normalized-heart.xlsx	24	2	Heart	RNA	RNA	0.919894	1.60915	1.4891	0.464291	0.00626973	0.00964555
Trpm2	13.0685	x24m3	DESeq2_normalized-heart.xlsx	24	3	Heart	RNA	RNA	0.919894	1.60915	1.4891	0.464291	0.00626973	0.00964555
Trpm2	21.97	x24m4	DESeq2_normalized-heart.xlsx	24	4	Heart	RNA	RNA	0.919894	1.60915	1.4891	0.464291	0.00626973	0.00964555
Trpm2	16.9787	x30m1	DESeq2_normalized-heart.xlsx	30	1	Heart	RNA	RNA	0.919894	1.60915	1.4891	0.464291	0.00626973	0.00964555
Trpm2	23.0464	x30m2	DESeq2_normalized-heart.xlsx	30	2	Heart	RNA	RNA	0.919894	1.60915	1.4891	0.464291	0.00626973	0.00964555
Trpm2	26.9191	x30m3	DESeq2_normalized-heart.xlsx	30	3	Heart	RNA	RNA	0.919894	1.60915	1.4891	0.464291	0.00626973	0.00964555
Trpm2	11.0867	x30m4	DESeq2_normalized-heart.xlsx	30	4	Heart	RNA	RNA	0.919894	1.60915	1.4891	0.464291	0.00626973	0.00964555
Trpm3	59.4252	x6m1	DESeq2_normalized-heart.xlsx	6	1	Heart	RNA	RNA	-0.251085	0.376124	0.211818	0.894585	0.271939	0.710602
Trpm3	50.9672	x6m2	DESeq2_normalized-heart.xlsx	6	2	Heart	RNA	RNA	-0.251085	0.376124	0.211818	0.894585	0.271939	0.710602
Trpm3	43.1885	x6m3	DESeq2_normalized-heart.xlsx	6	3	Heart	RNA	RNA	-0.251085	0.376124	0.211818	0.894585	0.271939	0.710602
Trpm3	42.7138	x6m4	DESeq2_normalized-heart.xlsx	6	4	Heart	RNA	RNA	-0.251085	0.376124	0.211818	0.894585	0.271939	0.710602
Trpm3	30.2952	x15m1	DESeq2_normalized-heart.xlsx	15	1	Heart	RNA	RNA	-0.251085	0.376124	0.211818	0.894585	0.271939	0.710602
Trpm3	43.5514	x15m2	DESeq2_normalized-heart.xlsx	15	2	Heart	RNA	RNA	-0.251085	0.376124	0.211818	0.894585	0.271939	0.710602
Trpm3	50.0389	x15m3	DESeq2_normalized-heart.xlsx	15	3	Heart	RNA	RNA	-0.251085	0.376124	0.211818	0.894585	0.271939	0.710602
Trpm3	41.5184	x15m4	DESeq2_normalized-heart.xlsx	15	4	Heart	RNA	RNA	-0.251085	0.376124	0.211818	0.894585	0.271939	0.710602
Trpm3	58.1723	x24m1	DESeq2_normalized-heart.xlsx	24	1	Heart	RNA	RNA	-0.251085	0.376124	0.211818	0.894585	0.271939	0.710602
Trpm3	57.0625	x24m2	DESeq2_normalized-heart.xlsx	24	2	Heart	RNA	RNA	-0.251085	0.376124	0.211818	0.894585	0.271939	0.710602
Trpm3	68.6095	x24m3	DESeq2_normalized-heart.xlsx	24	3	Heart	RNA	RNA	-0.251085	0.376124	0.211818	0.894585	0.271939	0.710602
Trpm3	75.6743	x24m4	DESeq2_normalized-heart.xlsx	24	4	Heart	RNA	RNA	-0.251085	0.376124	0.211818	0.894585	0.271939	0.710602
Trpm3	52.6341	x30m1	DESeq2_normalized-heart.xlsx	30	1	Heart	RNA	RNA	-0.251085	0.376124	0.211818	0.894585	0.271939	0.710602
Trpm3	48.9737	x30m2	DESeq2_normalized-heart.xlsx	30	2	Heart	RNA	RNA	-0.251085	0.376124	0.211818	0.894585	0.271939	0.710602
Trpm3	58.3247	x30m3	DESeq2_normalized-heart.xlsx	30	3	Heart	RNA	RNA	-0.251085	0.376124	0.211818	0.894585	0.271939	0.710602
Trpm3	67.312	x30m4	DESeq2_normalized-heart.xlsx	30	4	Heart	RNA	RNA	-0.251085	0.376124	0.211818	0.894585	0.271939	0.710602
Trpm4	207.988	x6m1	DESeq2_normalized-heart.xlsx	6	1	Heart	RNA	RNA	-0.187202	-0.232442	-0.224669	0.924612	0.41604	0.557923
Trpm4	264.027	x6m2	DESeq2_normalized-heart.xlsx	6	2	Heart	RNA	RNA	-0.187202	-0.232442	-0.224669	0.924612	0.41604	0.557923
Trpm4	200.877	x6m3	DESeq2_normalized-heart.xlsx	6	3	Heart	RNA	RNA	-0.187202	-0.232442	-0.224669	0.924612	0.41604	0.557923
Trpm4	223.987	x6m4	DESeq2_normalized-heart.xlsx	6	4	Heart	RNA	RNA	-0.187202	-0.232442	-0.224669	0.924612	0.41604	0.557923
Trpm4	212.067	x15m1	DESeq2_normalized-heart.xlsx	15	1	Heart	RNA	RNA	-0.187202	-0.232442	-0.224669	0.924612	0.41604	0.557923
Trpm4	224.634	x15m2	DESeq2_normalized-heart.xlsx	15	2	Heart	RNA	RNA	-0.187202	-0.232442	-0.224669	0.924612	0.41604	0.557923
Trpm4	184.105	x15m3	DESeq2_normalized-heart.xlsx	15	3	Heart	RNA	RNA	-0.187202	-0.232442	-0.224669	0.924612	0.41604	0.557923
Trpm4	169.533	x15m4	DESeq2_normalized-heart.xlsx	15	4	Heart	RNA	RNA	-0.187202	-0.232442	-0.224669	0.924612	0.41604	0.557923
Trpm4	210.874	x24m1	DESeq2_normalized-heart.xlsx	24	1	Heart	RNA	RNA	-0.187202	-0.232442	-0.224669	0.924612	0.41604	0.557923
Trpm4	238.174	x24m2	DESeq2_normalized-heart.xlsx	24	2	Heart	RNA	RNA	-0.187202	-0.232442	-0.224669	0.924612	0.41604	0.557923
Trpm4	187.315	x24m3	DESeq2_normalized-heart.xlsx	24	3	Heart	RNA	RNA	-0.187202	-0.232442	-0.224669	0.924612	0.41604	0.557923
Trpm4	112.291	x24m4	DESeq2_normalized-heart.xlsx	24	4	Heart	RNA	RNA	-0.187202	-0.232442	-0.224669	0.924612	0.41604	0.557923
Trpm4	193.558	x30m1	DESeq2_normalized-heart.xlsx	30	1	Heart	RNA	RNA	-0.187202	-0.232442	-0.224669	0.924612	0.41604	0.557923
Trpm4	185.332	x30m2	DESeq2_normalized-heart.xlsx	30	2	Heart	RNA	RNA	-0.187202	-0.232442	-0.224669	0.924612	0.41604	0.557923
Trpm4	193.818	x30m3	DESeq2_normalized-heart.xlsx	30	3	Heart	RNA	RNA	-0.187202	-0.232442	-0.224669	0.924612	0.41604	0.557923
Trpm4	195.601	x30m4	DESeq2_normalized-heart.xlsx	30	4	Heart	RNA	RNA	-0.187202	-0.232442	-0.224669	0.924612	0.41604	0.557923
Trpm5	0	x6m1	DESeq2_normalized-heart.xlsx	6	1	Heart	RNA	RNA	0	3.02573	0.58818
Trpm5	0	x6m2	DESeq2_normalized-heart.xlsx	6	2	Heart	RNA	RNA	0	3.02573	0.58818
Trpm5	0	x6m3	DESeq2_normalized-heart.xlsx	6	3	Heart	RNA	RNA	0	3.02573	0.58818
Trpm5	0	x6m4	DESeq2_normalized-heart.xlsx	6	4	Heart	RNA	RNA	0	3.02573	0.58818
Trpm5	0	x15m1	DESeq2_normalized-heart.xlsx	15	1	Heart	RNA	RNA	0	3.02573	0.58818
Trpm5	0	x15m2	DESeq2_normalized-heart.xlsx	15	2	Heart	RNA	RNA	0	3.02573	0.58818
Trpm5	0	x15m3	DESeq2_normalized-heart.xlsx	15	3	Heart	RNA	RNA	0	3.02573	0.58818
Trpm5	0	x15m4	DESeq2_normalized-heart.xlsx	15	4	Heart	RNA	RNA	0	3.02573	0.58818
Trpm5	1.03879	x24m1	DESeq2_normalized-heart.xlsx	24	1	Heart	RNA	RNA	0	3.02573	0.58818
Trpm5	0	x24m2	DESeq2_normalized-heart.xlsx	24	2	Heart	RNA	RNA	0	3.02573	0.58818
Trpm5	0	x24m3	DESeq2_normalized-heart.xlsx	24	3	Heart	RNA	RNA	0	3.02573	0.58818
Trpm5	4.88221	x24m4	DESeq2_normalized-heart.xlsx	24	4	Heart	RNA	RNA	0	3.02573	0.58818
Trpm5	0	x30m1	DESeq2_normalized-heart.xlsx	30	1	Heart	RNA	RNA	0	3.02573	0.58818
Trpm5	0	x30m2	DESeq2_normalized-heart.xlsx	30	2	Heart	RNA	RNA	0	3.02573	0.58818
Trpm5	0	x30m3	DESeq2_normalized-heart.xlsx	30	3	Heart	RNA	RNA	0	3.02573	0.58818
Trpm5	0.791905	x30m4	DESeq2_normalized-heart.xlsx	30	4	Heart	RNA	RNA	0	3.02573	0.58818
Trpm6	0	x6m1	DESeq2_normalized-heart.xlsx	6	1	Heart	RNA	RNA	-0.958654	0.951805	0.382904	0.946485	0.493265	0.916143
Trpm6	7.51975	x6m2	DESeq2_normalized-heart.xlsx	6	2	Heart	RNA	RNA	-0.958654	0.951805	0.382904	0.946485	0.493265	0.916143
Trpm6	4.01754	x6m3	DESeq2_normalized-heart.xlsx	6	3	Heart	RNA	RNA	-0.958654	0.951805	0.382904	0.946485	0.493265	0.916143
Trpm6	5.209	x6m4	DESeq2_normalized-heart.xlsx	6	4	Heart	RNA	RNA	-0.958654	0.951805	0.382904	0.946485	0.493265	0.916143
Trpm6	0.977266	x15m1	DESeq2_normalized-heart.xlsx	15	1	Heart	RNA	RNA	-0.958654	0.951805	0.382904	0.946485	0.493265	0.916143
Trpm6	2.29218	x15m2	DESeq2_normalized-heart.xlsx	15	2	Heart	RNA	RNA	-0.958654	0.951805	0.382904	0.946485	0.493265	0.916143
Trpm6	1.88826	x15m3	DESeq2_normalized-heart.xlsx	15	3	Heart	RNA	RNA	-0.958654	0.951805	0.382904	0.946485	0.493265	0.916143
Trpm6	3.45987	x15m4	DESeq2_normalized-heart.xlsx	15	4	Heart	RNA	RNA	-0.958654	0.951805	0.382904	0.946485	0.493265	0.916143
Trpm6	17.6594	x24m1	DESeq2_normalized-heart.xlsx	24	1	Heart	RNA	RNA	-0.958654	0.951805	0.382904	0.946485	0.493265	0.916143
Trpm6	6.20245	x24m2	DESeq2_normalized-heart.xlsx	24	2	Heart	RNA	RNA	-0.958654	0.951805	0.382904	0.946485	0.493265	0.916143
Trpm6	1.08904	x24m3	DESeq2_normalized-heart.xlsx	24	3	Heart	RNA	RNA	-0.958654	0.951805	0.382904	0.946485	0.493265	0.916143
Trpm6	7.32332	x24m4	DESeq2_normalized-heart.xlsx	24	4	Heart	RNA	RNA	-0.958654	0.951805	0.382904	0.946485	0.493265	0.916143
Trpm6	5.09362	x30m1	DESeq2_normalized-heart.xlsx	30	1	Heart	RNA	RNA	-0.958654	0.951805	0.382904	0.946485	0.493265	0.916143
Trpm6	7.68215	x30m2	DESeq2_normalized-heart.xlsx	30	2	Heart	RNA	RNA	-0.958654	0.951805	0.382904	0.946485	0.493265	0.916143
Trpm6	5.38382	x30m3	DESeq2_normalized-heart.xlsx	30	3	Heart	RNA	RNA	-0.958654	0.951805	0.382904	0.946485	0.493265	0.916143
Trpm6	3.95953	x30m4	DESeq2_normalized-heart.xlsx	30	4	Heart	RNA	RNA	-0.958654	0.951805	0.382904	0.946485	0.493265	0.916143
Trpm7	655.595	x6m1	DESeq2_normalized-heart.xlsx	6	1	Heart	RNA	RNA	-0.0273979	0.370766	0.200688	0.99922	0.17377	0.658314
Trpm7	650.041	x6m2	DESeq2_normalized-heart.xlsx	6	2	Heart	RNA	RNA	-0.0273979	0.370766	0.200688	0.99922	0.17377	0.658314
Trpm7	616.692	x6m3	DESeq2_normalized-heart.xlsx	6	3	Heart	RNA	RNA	-0.0273979	0.370766	0.200688	0.99922	0.17377	0.658314
Trpm7	661.543	x6m4	DESeq2_normalized-heart.xlsx	6	4	Heart	RNA	RNA	-0.0273979	0.370766	0.200688	0.99922	0.17377	0.658314
Trpm7	643.041	x15m1	DESeq2_normalized-heart.xlsx	15	1	Heart	RNA	RNA	-0.0273979	0.370766	0.200688	0.99922	0.17377	0.658314
Trpm7	595.967	x15m2	DESeq2_normalized-heart.xlsx	15	2	Heart	RNA	RNA	-0.0273979	0.370766	0.200688	0.99922	0.17377	0.658314
Trpm7	640.12	x15m3	DESeq2_normalized-heart.xlsx	15	3	Heart	RNA	RNA	-0.0273979	0.370766	0.200688	0.99922	0.17377	0.658314
Trpm7	655.644	x15m4	DESeq2_normalized-heart.xlsx	15	4	Heart	RNA	RNA	-0.0273979	0.370766	0.200688	0.99922	0.17377	0.658314
Trpm7	671.059	x24m1	DESeq2_normalized-heart.xlsx	24	1	Heart	RNA	RNA	-0.0273979	0.370766	0.200688	0.99922	0.17377	0.658314
Trpm7	653.738	x24m2	DESeq2_normalized-heart.xlsx	24	2	Heart	RNA	RNA	-0.0273979	0.370766	0.200688	0.99922	0.17377	0.658314
Trpm7	738.368	x24m3	DESeq2_normalized-heart.xlsx	24	3	Heart	RNA	RNA	-0.0273979	0.370766	0.200688	0.99922	0.17377	0.658314
Trpm7	1303.55	x24m4	DESeq2_normalized-heart.xlsx	24	4	Heart	RNA	RNA	-0.0273979	0.370766	0.200688	0.99922	0.17377	0.658314
Trpm7	815.829	x30m1	DESeq2_normalized-heart.xlsx	30	1	Heart	RNA	RNA	-0.0273979	0.370766	0.200688	0.99922	0.17377	0.658314
Trpm7	703.877	x30m2	DESeq2_normalized-heart.xlsx	30	2	Heart	RNA	RNA	-0.0273979	0.370766	0.200688	0.99922	0.17377	0.658314
Trpm7	732.2	x30m3	DESeq2_normalized-heart.xlsx	30	3	Heart	RNA	RNA	-0.0273979	0.370766	0.200688	0.99922	0.17377	0.658314
Trpm7	717.466	x30m4	DESeq2_normalized-heart.xlsx	30	4	Heart	RNA	RNA	-0.0273979	0.370766	0.200688	0.99922	0.17377	0.658314
Trpm8	0	x6m1	DESeq2_normalized-heart.xlsx	6	1	Heart	RNA	RNA
Trpm8	0	x6m2	DESeq2_normalized-heart.xlsx	6	2	Heart	RNA	RNA
Trpm8	0	x6m3	DESeq2_normalized-heart.xlsx	6	3	Heart	RNA	RNA
Trpm8	0	x6m4	DESeq2_normalized-heart.xlsx	6	4	Heart	RNA	RNA
Trpm8	0	x15m1	DESeq2_normalized-heart.xlsx	15	1	Heart	RNA	RNA
Trpm8	0	x15m2	DESeq2_normalized-heart.xlsx	15	2	Heart	RNA	RNA
Trpm8	0	x15m3	DESeq2_normalized-heart.xlsx	15	3	Heart	RNA	RNA
Trpm8	0	x15m4	DESeq2_normalized-heart.xlsx	15	4	Heart	RNA	RNA
Trpm8	0	x24m1	DESeq2_normalized-heart.xlsx	24	1	Heart	RNA	RNA
Trpm8	0	x24m2	DESeq2_normalized-heart.xlsx	24	2	Heart	RNA	RNA
Trpm8	0	x24m3	DESeq2_normalized-heart.xlsx	24	3	Heart	RNA	RNA
Trpm8	0	x24m4	DESeq2_normalized-heart.xlsx	24	4	Heart	RNA	RNA
Trpm8	0	x30m1	DESeq2_normalized-heart.xlsx	30	1	Heart	RNA	RNA
Trpm8	0	x30m2	DESeq2_normalized-heart.xlsx	30	2	Heart	RNA	RNA
Trpm8	0	x30m3	DESeq2_normalized-heart.xlsx	30	3	Heart	RNA	RNA
Trpm8	0	x30m4	DESeq2_normalized-heart.xlsx	30	4	Heart	RNA	RNA
Trps1	96.8056	x6m1	DESeq2_normalized-heart.xlsx	6	1	Heart	RNA	RNA	0.340904	0.26112	0.0764304	0.787344	0.530292	0.952185
Trps1	98.5923	x6m2	DESeq2_normalized-heart.xlsx	6	2	Heart	RNA	RNA	0.340904	0.26112	0.0764304	0.787344	0.530292	0.952185
Trps1	75.3288	x6m3	DESeq2_normalized-heart.xlsx	6	3	Heart	RNA	RNA	0.340904	0.26112	0.0764304	0.787344	0.530292	0.952185
Trps1	143.768	x6m4	DESeq2_normalized-heart.xlsx	6	4	Heart	RNA	RNA	0.340904	0.26112	0.0764304	0.787344	0.530292	0.952185
Trps1	99.6811	x15m1	DESeq2_normalized-heart.xlsx	15	1	Heart	RNA	RNA	0.340904	0.26112	0.0764304	0.787344	0.530292	0.952185
Trps1	155.868	x15m2	DESeq2_normalized-heart.xlsx	15	2	Heart	RNA	RNA	0.340904	0.26112	0.0764304	0.787344	0.530292	0.952185
Trps1	138.787	x15m3	DESeq2_normalized-heart.xlsx	15	3	Heart	RNA	RNA	0.340904	0.26112	0.0764304	0.787344	0.530292	0.952185
Trps1	130.61	x15m4	DESeq2_normalized-heart.xlsx	15	4	Heart	RNA	RNA	0.340904	0.26112	0.0764304	0.787344	0.530292	0.952185
Trps1	116.345	x24m1	DESeq2_normalized-heart.xlsx	24	1	Heart	RNA	RNA	0.340904	0.26112	0.0764304	0.787344	0.530292	0.952185
Trps1	104.201	x24m2	DESeq2_normalized-heart.xlsx	24	2	Heart	RNA	RNA	0.340904	0.26112	0.0764304	0.787344	0.530292	0.952185
Trps1	92.5683	x24m3	DESeq2_normalized-heart.xlsx	24	3	Heart	RNA	RNA	0.340904	0.26112	0.0764304	0.787344	0.530292	0.952185
Trps1	195.289	x24m4	DESeq2_normalized-heart.xlsx	24	4	Heart	RNA	RNA	0.340904	0.26112	0.0764304	0.787344	0.530292	0.952185
Trps1	112.06	x30m1	DESeq2_normalized-heart.xlsx	30	1	Heart	RNA	RNA	0.340904	0.26112	0.0764304	0.787344	0.530292	0.952185
Trps1	112.351	x30m2	DESeq2_normalized-heart.xlsx	30	2	Heart	RNA	RNA	0.340904	0.26112	0.0764304	0.787344	0.530292	0.952185
Trps1	99.6007	x30m3	DESeq2_normalized-heart.xlsx	30	3	Heart	RNA	RNA	0.340904	0.26112	0.0764304	0.787344	0.530292	0.952185
Trps1	112.451	x30m4	DESeq2_normalized-heart.xlsx	30	4	Heart	RNA	RNA	0.340904	0.26112	0.0764304	0.787344	0.530292	0.952185
Trpt1	98.7226	x6m1	DESeq2_normalized-heart.xlsx	6	1	Heart	RNA	RNA	0.0738191	-0.237624	0.0499124	0.99922	0.487171	0.960889
Trpt1	81.8817	x6m2	DESeq2_normalized-heart.xlsx	6	2	Heart	RNA	RNA	0.0738191	-0.237624	0.0499124	0.99922	0.487171	0.960889
Trpt1	124.544	x6m3	DESeq2_normalized-heart.xlsx	6	3	Heart	RNA	RNA	0.0738191	-0.237624	0.0499124	0.99922	0.487171	0.960889
Trpt1	95.8455	x6m4	DESeq2_normalized-heart.xlsx	6	4	Heart	RNA	RNA	0.0738191	-0.237624	0.0499124	0.99922	0.487171	0.960889
Trpt1	118.249	x15m1	DESeq2_normalized-heart.xlsx	15	1	Heart	RNA	RNA	0.0738191	-0.237624	0.0499124	0.99922	0.487171	0.960889
Trpt1	111.171	x15m2	DESeq2_normalized-heart.xlsx	15	2	Heart	RNA	RNA	0.0738191	-0.237624	0.0499124	0.99922	0.487171	0.960889
Trpt1	96.3013	x15m3	DESeq2_normalized-heart.xlsx	15	3	Heart	RNA	RNA	0.0738191	-0.237624	0.0499124	0.99922	0.487171	0.960889
Trpt1	96.0113	x15m4	DESeq2_normalized-heart.xlsx	15	4	Heart	RNA	RNA	0.0738191	-0.237624	0.0499124	0.99922	0.487171	0.960889
Trpt1	91.4136	x24m1	DESeq2_normalized-heart.xlsx	24	1	Heart	RNA	RNA	0.0738191	-0.237624	0.0499124	0.99922	0.487171	0.960889
Trpt1	114.125	x24m2	DESeq2_normalized-heart.xlsx	24	2	Heart	RNA	RNA	0.0738191	-0.237624	0.0499124	0.99922	0.487171	0.960889
Trpt1	75.1437	x24m3	DESeq2_normalized-heart.xlsx	24	3	Heart	RNA	RNA	0.0738191	-0.237624	0.0499124	0.99922	0.487171	0.960889
Trpt1	48.8221	x24m4	DESeq2_normalized-heart.xlsx	24	4	Heart	RNA	RNA	0.0738191	-0.237624	0.0499124	0.99922	0.487171	0.960889
Trpt1	112.06	x30m1	DESeq2_normalized-heart.xlsx	30	1	Heart	RNA	RNA	0.0738191	-0.237624	0.0499124	0.99922	0.487171	0.960889
Trpt1	96.0269	x30m2	DESeq2_normalized-heart.xlsx	30	2	Heart	RNA	RNA	0.0738191	-0.237624	0.0499124	0.99922	0.487171	0.960889
Trpt1	108.574	x30m3	DESeq2_normalized-heart.xlsx	30	3	Heart	RNA	RNA	0.0738191	-0.237624	0.0499124	0.99922	0.487171	0.960889
Trpt1	97.4044	x30m4	DESeq2_normalized-heart.xlsx	30	4	Heart	RNA	RNA	0.0738191	-0.237624	0.0499124	0.99922	0.487171	0.960889
Trpv1	0	x6m1	DESeq2_normalized-heart.xlsx	6	1	Heart	RNA	RNA	1.11048	1.09704	0.839249			0.785772
Trpv1	0.835528	x6m2	DESeq2_normalized-heart.xlsx	6	2	Heart	RNA	RNA	1.11048	1.09704	0.839249			0.785772
Trpv1	4.01754	x6m3	DESeq2_normalized-heart.xlsx	6	3	Heart	RNA	RNA	1.11048	1.09704	0.839249			0.785772
Trpv1	1.0418	x6m4	DESeq2_normalized-heart.xlsx	6	4	Heart	RNA	RNA	1.11048	1.09704	0.839249			0.785772
Trpv1	2.9318	x15m1	DESeq2_normalized-heart.xlsx	15	1	Heart	RNA	RNA	1.11048	1.09704	0.839249			0.785772
Trpv1	2.29218	x15m2	DESeq2_normalized-heart.xlsx	15	2	Heart	RNA	RNA	1.11048	1.09704	0.839249			0.785772
Trpv1	1.88826	x15m3	DESeq2_normalized-heart.xlsx	15	3	Heart	RNA	RNA	1.11048	1.09704	0.839249			0.785772
Trpv1	5.1898	x15m4	DESeq2_normalized-heart.xlsx	15	4	Heart	RNA	RNA	1.11048	1.09704	0.839249			0.785772
Trpv1	4.15516	x24m1	DESeq2_normalized-heart.xlsx	24	1	Heart	RNA	RNA	1.11048	1.09704	0.839249			0.785772
Trpv1	3.72147	x24m2	DESeq2_normalized-heart.xlsx	24	2	Heart	RNA	RNA	1.11048	1.09704	0.839249			0.785772
Trpv1	3.26712	x24m3	DESeq2_normalized-heart.xlsx	24	3	Heart	RNA	RNA	1.11048	1.09704	0.839249			0.785772
Trpv1	0	x24m4	DESeq2_normalized-heart.xlsx	24	4	Heart	RNA	RNA	1.11048	1.09704	0.839249			0.785772
Trpv1	3.39575	x30m1	DESeq2_normalized-heart.xlsx	30	1	Heart	RNA	RNA	1.11048	1.09704	0.839249			0.785772
Trpv1	0.960269	x30m2	DESeq2_normalized-heart.xlsx	30	2	Heart	RNA	RNA	1.11048	1.09704	0.839249			0.785772
Trpv1	2.69191	x30m3	DESeq2_normalized-heart.xlsx	30	3	Heart	RNA	RNA	1.11048	1.09704	0.839249			0.785772
Trpv1	3.16762	x30m4	DESeq2_normalized-heart.xlsx	30	4	Heart	RNA	RNA	1.11048	1.09704	0.839249			0.785772
Trpv2	32.588	x6m1	DESeq2_normalized-heart.xlsx	6	1	Heart	RNA	RNA	0.049063	0.248742	0.214772	0.99922	0.559935	0.768371
Trpv2	44.283	x6m2	DESeq2_normalized-heart.xlsx	6	2	Heart	RNA	RNA	0.049063	0.248742	0.214772	0.99922	0.559935	0.768371
Trpv2	53.2324	x6m3	DESeq2_normalized-heart.xlsx	6	3	Heart	RNA	RNA	0.049063	0.248742	0.214772	0.99922	0.559935	0.768371
Trpv2	40.6302	x6m4	DESeq2_normalized-heart.xlsx	6	4	Heart	RNA	RNA	0.049063	0.248742	0.214772	0.99922	0.559935	0.768371
Trpv2	36.1588	x15m1	DESeq2_normalized-heart.xlsx	15	1	Heart	RNA	RNA	0.049063	0.248742	0.214772	0.99922	0.559935	0.768371
Trpv2	44.6975	x15m2	DESeq2_normalized-heart.xlsx	15	2	Heart	RNA	RNA	0.049063	0.248742	0.214772	0.99922	0.559935	0.768371
Trpv2	44.3741	x15m3	DESeq2_normalized-heart.xlsx	15	3	Heart	RNA	RNA	0.049063	0.248742	0.214772	0.99922	0.559935	0.768371
Trpv2	51.033	x15m4	DESeq2_normalized-heart.xlsx	15	4	Heart	RNA	RNA	0.049063	0.248742	0.214772	0.99922	0.559935	0.768371
Trpv2	66.4826	x24m1	DESeq2_normalized-heart.xlsx	24	1	Heart	RNA	RNA	0.049063	0.248742	0.214772	0.99922	0.559935	0.768371
Trpv2	52.1006	x24m2	DESeq2_normalized-heart.xlsx	24	2	Heart	RNA	RNA	0.049063	0.248742	0.214772	0.99922	0.559935	0.768371
Trpv2	42.4725	x24m3	DESeq2_normalized-heart.xlsx	24	3	Heart	RNA	RNA	0.049063	0.248742	0.214772	0.99922	0.559935	0.768371
Trpv2	36.6166	x24m4	DESeq2_normalized-heart.xlsx	24	4	Heart	RNA	RNA	0.049063	0.248742	0.214772	0.99922	0.559935	0.768371
Trpv2	58.5767	x30m1	DESeq2_normalized-heart.xlsx	30	1	Heart	RNA	RNA	0.049063	0.248742	0.214772	0.99922	0.559935	0.768371
Trpv2	55.6956	x30m2	DESeq2_normalized-heart.xlsx	30	2	Heart	RNA	RNA	0.049063	0.248742	0.214772	0.99922	0.559935	0.768371
Trpv2	42.1733	x30m3	DESeq2_normalized-heart.xlsx	30	3	Heart	RNA	RNA	0.049063	0.248742	0.214772	0.99922	0.559935	0.768371
Trpv2	41.971	x30m4	DESeq2_normalized-heart.xlsx	30	4	Heart	RNA	RNA	0.049063	0.248742	0.214772	0.99922	0.559935	0.768371
Trpv3	0.958472	x6m1	DESeq2_normalized-heart.xlsx	6	1	Heart	RNA	RNA	-1.75739	0.745936	0.0610106			0.995306
Trpv3	1.67106	x6m2	DESeq2_normalized-heart.xlsx	6	2	Heart	RNA	RNA	-1.75739	0.745936	0.0610106			0.995306
Trpv3	2.00877	x6m3	DESeq2_normalized-heart.xlsx	6	3	Heart	RNA	RNA	-1.75739	0.745936	0.0610106			0.995306
Trpv3	2.0836	x6m4	DESeq2_normalized-heart.xlsx	6	4	Heart	RNA	RNA	-1.75739	0.745936	0.0610106			0.995306
Trpv3	0	x15m1	DESeq2_normalized-heart.xlsx	15	1	Heart	RNA	RNA	-1.75739	0.745936	0.0610106			0.995306
Trpv3	2.29218	x15m2	DESeq2_normalized-heart.xlsx	15	2	Heart	RNA	RNA	-1.75739	0.745936	0.0610106			0.995306
Trpv3	0	x15m3	DESeq2_normalized-heart.xlsx	15	3	Heart	RNA	RNA	-1.75739	0.745936	0.0610106			0.995306
Trpv3	0	x15m4	DESeq2_normalized-heart.xlsx	15	4	Heart	RNA	RNA	-1.75739	0.745936	0.0610106			0.995306
Trpv3	3.11637	x24m1	DESeq2_normalized-heart.xlsx	24	1	Heart	RNA	RNA	-1.75739	0.745936	0.0610106			0.995306
Trpv3	0	x24m2	DESeq2_normalized-heart.xlsx	24	2	Heart	RNA	RNA	-1.75739	0.745936	0.0610106			0.995306
Trpv3	5.4452	x24m3	DESeq2_normalized-heart.xlsx	24	3	Heart	RNA	RNA	-1.75739	0.745936	0.0610106			0.995306
Trpv3	2.44111	x24m4	DESeq2_normalized-heart.xlsx	24	4	Heart	RNA	RNA	-1.75739	0.745936	0.0610106			0.995306
Trpv3	4.24469	x30m1	DESeq2_normalized-heart.xlsx	30	1	Heart	RNA	RNA	-1.75739	0.745936	0.0610106			0.995306
Trpv3	0.960269	x30m2	DESeq2_normalized-heart.xlsx	30	2	Heart	RNA	RNA	-1.75739	0.745936	0.0610106			0.995306
Trpv3	1.79461	x30m3	DESeq2_normalized-heart.xlsx	30	3	Heart	RNA	RNA	-1.75739	0.745936	0.0610106			0.995306
Trpv3	0	x30m4	DESeq2_normalized-heart.xlsx	30	4	Heart	RNA	RNA	-1.75739	0.745936	0.0610106			0.995306
Trpv4	66.1346	x6m1	DESeq2_normalized-heart.xlsx	6	1	Heart	RNA	RNA	0.428243	-0.121459	0.425226	0.4784	0.787747	0.25616
Trpv4	54.3093	x6m2	DESeq2_normalized-heart.xlsx	6	2	Heart	RNA	RNA	0.428243	-0.121459	0.425226	0.4784	0.787747	0.25616
Trpv4	67.2938	x6m3	DESeq2_normalized-heart.xlsx	6	3	Heart	RNA	RNA	0.428243	-0.121459	0.425226	0.4784	0.787747	0.25616
Trpv4	68.7588	x6m4	DESeq2_normalized-heart.xlsx	6	4	Heart	RNA	RNA	0.428243	-0.121459	0.425226	0.4784	0.787747	0.25616
Trpv4	77.204	x15m1	DESeq2_normalized-heart.xlsx	15	1	Heart	RNA	RNA	0.428243	-0.121459	0.425226	0.4784	0.787747	0.25616
Trpv4	76.7881	x15m2	DESeq2_normalized-heart.xlsx	15	2	Heart	RNA	RNA	0.428243	-0.121459	0.425226	0.4784	0.787747	0.25616
Trpv4	92.5248	x15m3	DESeq2_normalized-heart.xlsx	15	3	Heart	RNA	RNA	0.428243	-0.121459	0.425226	0.4784	0.787747	0.25616
Trpv4	96.8762	x15m4	DESeq2_normalized-heart.xlsx	15	4	Heart	RNA	RNA	0.428243	-0.121459	0.425226	0.4784	0.787747	0.25616
Trpv4	72.7153	x24m1	DESeq2_normalized-heart.xlsx	24	1	Heart	RNA	RNA	0.428243	-0.121459	0.425226	0.4784	0.787747	0.25616
Trpv4	74.4294	x24m2	DESeq2_normalized-heart.xlsx	24	2	Heart	RNA	RNA	0.428243	-0.121459	0.425226	0.4784	0.787747	0.25616
Trpv4	51.1848	x24m3	DESeq2_normalized-heart.xlsx	24	3	Heart	RNA	RNA	0.428243	-0.121459	0.425226	0.4784	0.787747	0.25616
Trpv4	26.8522	x24m4	DESeq2_normalized-heart.xlsx	24	4	Heart	RNA	RNA	0.428243	-0.121459	0.425226	0.4784	0.787747	0.25616
Trpv4	96.7788	x30m1	DESeq2_normalized-heart.xlsx	30	1	Heart	RNA	RNA	0.428243	-0.121459	0.425226	0.4784	0.787747	0.25616
Trpv4	77.7818	x30m2	DESeq2_normalized-heart.xlsx	30	2	Heart	RNA	RNA	0.428243	-0.121459	0.425226	0.4784	0.787747	0.25616
Trpv4	98.7034	x30m3	DESeq2_normalized-heart.xlsx	30	3	Heart	RNA	RNA	0.428243	-0.121459	0.425226	0.4784	0.787747	0.25616
Trpv4	70.4796	x30m4	DESeq2_normalized-heart.xlsx	30	4	Heart	RNA	RNA	0.428243	-0.121459	0.425226	0.4784	0.787747	0.25616
Trpv5	0	x6m1	DESeq2_normalized-heart.xlsx	6	1	Heart	RNA	RNA	0.75293	0	0
Trpv5	0	x6m2	DESeq2_normalized-heart.xlsx	6	2	Heart	RNA	RNA	0.75293	0	0
Trpv5	0	x6m3	DESeq2_normalized-heart.xlsx	6	3	Heart	RNA	RNA	0.75293	0	0
Trpv5	0	x6m4	DESeq2_normalized-heart.xlsx	6	4	Heart	RNA	RNA	0.75293	0	0
Trpv5	0	x15m1	DESeq2_normalized-heart.xlsx	15	1	Heart	RNA	RNA	0.75293	0	0
Trpv5	0	x15m2	DESeq2_normalized-heart.xlsx	15	2	Heart	RNA	RNA	0.75293	0	0
Trpv5	0.94413	x15m3	DESeq2_normalized-heart.xlsx	15	3	Heart	RNA	RNA	0.75293	0	0
Trpv5	0	x15m4	DESeq2_normalized-heart.xlsx	15	4	Heart	RNA	RNA	0.75293	0	0
Trpv5	0	x24m1	DESeq2_normalized-heart.xlsx	24	1	Heart	RNA	RNA	0.75293	0	0
Trpv5	0	x24m2	DESeq2_normalized-heart.xlsx	24	2	Heart	RNA	RNA	0.75293	0	0
Trpv5	0	x24m3	DESeq2_normalized-heart.xlsx	24	3	Heart	RNA	RNA	0.75293	0	0
Trpv5	0	x24m4	DESeq2_normalized-heart.xlsx	24	4	Heart	RNA	RNA	0.75293	0	0
Trpv5	0	x30m1	DESeq2_normalized-heart.xlsx	30	1	Heart	RNA	RNA	0.75293	0	0
Trpv5	0	x30m2	DESeq2_normalized-heart.xlsx	30	2	Heart	RNA	RNA	0.75293	0	0
Trpv5	0	x30m3	DESeq2_normalized-heart.xlsx	30	3	Heart	RNA	RNA	0.75293	0	0
Trpv5	0	x30m4	DESeq2_normalized-heart.xlsx	30	4	Heart	RNA	RNA	0.75293	0	0
Trpv6	0	x6m1	DESeq2_normalized-heart.xlsx	6	1	Heart	RNA	RNA
Trpv6	0	x6m2	DESeq2_normalized-heart.xlsx	6	2	Heart	RNA	RNA
Trpv6	0	x6m3	DESeq2_normalized-heart.xlsx	6	3	Heart	RNA	RNA
Trpv6	0	x6m4	DESeq2_normalized-heart.xlsx	6	4	Heart	RNA	RNA
Trpv6	0	x15m1	DESeq2_normalized-heart.xlsx	15	1	Heart	RNA	RNA
Trpv6	0	x15m2	DESeq2_normalized-heart.xlsx	15	2	Heart	RNA	RNA
Trpv6	0	x15m3	DESeq2_normalized-heart.xlsx	15	3	Heart	RNA	RNA
Trpv6	0	x15m4	DESeq2_normalized-heart.xlsx	15	4	Heart	RNA	RNA
Trpv6	0	x24m1	DESeq2_normalized-heart.xlsx	24	1	Heart	RNA	RNA
Trpv6	0	x24m2	DESeq2_normalized-heart.xlsx	24	2	Heart	RNA	RNA
Trpv6	0	x24m3	DESeq2_normalized-heart.xlsx	24	3	Heart	RNA	RNA
Trpv6	0	x24m4	DESeq2_normalized-heart.xlsx	24	4	Heart	RNA	RNA
Trpv6	0	x30m1	DESeq2_normalized-heart.xlsx	30	1	Heart	RNA	RNA
Trpv6	0	x30m2	DESeq2_normalized-heart.xlsx	30	2	Heart	RNA	RNA
Trpv6	0	x30m3	DESeq2_normalized-heart.xlsx	30	3	Heart	RNA	RNA
Trpv6	0	x30m4	DESeq2_normalized-heart.xlsx	30	4	Heart	RNA	RNA
Trrap	498.405	x6m1	DESeq2_normalized-heart.xlsx	6	1	Heart	RNA	RNA	-0.134978	-0.217108	-0.193353	0.953473	0.319095	0.493615
Trrap	538.08	x6m2	DESeq2_normalized-heart.xlsx	6	2	Heart	RNA	RNA	-0.134978	-0.217108	-0.193353	0.953473	0.319095	0.493615
Trrap	512.236	x6m3	DESeq2_normalized-heart.xlsx	6	3	Heart	RNA	RNA	-0.134978	-0.217108	-0.193353	0.953473	0.319095	0.493615
Trrap	484.437	x6m4	DESeq2_normalized-heart.xlsx	6	4	Heart	RNA	RNA	-0.134978	-0.217108	-0.193353	0.953473	0.319095	0.493615
Trrap	454.429	x15m1	DESeq2_normalized-heart.xlsx	15	1	Heart	RNA	RNA	-0.134978	-0.217108	-0.193353	0.953473	0.319095	0.493615
Trrap	467.605	x15m2	DESeq2_normalized-heart.xlsx	15	2	Heart	RNA	RNA	-0.134978	-0.217108	-0.193353	0.953473	0.319095	0.493615
Trrap	481.507	x15m3	DESeq2_normalized-heart.xlsx	15	3	Heart	RNA	RNA	-0.134978	-0.217108	-0.193353	0.953473	0.319095	0.493615
Trrap	448.918	x15m4	DESeq2_normalized-heart.xlsx	15	4	Heart	RNA	RNA	-0.134978	-0.217108	-0.193353	0.953473	0.319095	0.493615
Trrap	513.163	x24m1	DESeq2_normalized-heart.xlsx	24	1	Heart	RNA	RNA	-0.134978	-0.217108	-0.193353	0.953473	0.319095	0.493615
Trrap	462.703	x24m2	DESeq2_normalized-heart.xlsx	24	2	Heart	RNA	RNA	-0.134978	-0.217108	-0.193353	0.953473	0.319095	0.493615
Trrap	471.554	x24m3	DESeq2_normalized-heart.xlsx	24	3	Heart	RNA	RNA	-0.134978	-0.217108	-0.193353	0.953473	0.319095	0.493615
Trrap	275.845	x24m4	DESeq2_normalized-heart.xlsx	24	4	Heart	RNA	RNA	-0.134978	-0.217108	-0.193353	0.953473	0.319095	0.493615
Trrap	464.369	x30m1	DESeq2_normalized-heart.xlsx	30	1	Heart	RNA	RNA	-0.134978	-0.217108	-0.193353	0.953473	0.319095	0.493615
Trrap	458.048	x30m2	DESeq2_normalized-heart.xlsx	30	2	Heart	RNA	RNA	-0.134978	-0.217108	-0.193353	0.953473	0.319095	0.493615
Trrap	398.403	x30m3	DESeq2_normalized-heart.xlsx	30	3	Heart	RNA	RNA	-0.134978	-0.217108	-0.193353	0.953473	0.319095	0.493615
Trrap	457.721	x30m4	DESeq2_normalized-heart.xlsx	30	4	Heart	RNA	RNA	-0.134978	-0.217108	-0.193353	0.953473	0.319095	0.493615
Trub1	77.6362	x6m1	DESeq2_normalized-heart.xlsx	6	1	Heart	RNA	RNA	-0.390707	-0.182608	-0.204116	0.398276	0.575025	0.656399
Trub1	79.3751	x6m2	DESeq2_normalized-heart.xlsx	6	2	Heart	RNA	RNA	-0.390707	-0.182608	-0.204116	0.398276	0.575025	0.656399
Trub1	75.3288	x6m3	DESeq2_normalized-heart.xlsx	6	3	Heart	RNA	RNA	-0.390707	-0.182608	-0.204116	0.398276	0.575025	0.656399
Trub1	100.013	x6m4	DESeq2_normalized-heart.xlsx	6	4	Heart	RNA	RNA	-0.390707	-0.182608	-0.204116	0.398276	0.575025	0.656399
Trub1	63.5223	x15m1	DESeq2_normalized-heart.xlsx	15	1	Heart	RNA	RNA	-0.390707	-0.182608	-0.204116	0.398276	0.575025	0.656399
Trub1	67.6193	x15m2	DESeq2_normalized-heart.xlsx	15	2	Heart	RNA	RNA	-0.390707	-0.182608	-0.204116	0.398276	0.575025	0.656399
Trub1	51.9272	x15m3	DESeq2_normalized-heart.xlsx	15	3	Heart	RNA	RNA	-0.390707	-0.182608	-0.204116	0.398276	0.575025	0.656399
Trub1	70.0623	x15m4	DESeq2_normalized-heart.xlsx	15	4	Heart	RNA	RNA	-0.390707	-0.182608	-0.204116	0.398276	0.575025	0.656399
Trub1	66.4826	x24m1	DESeq2_normalized-heart.xlsx	24	1	Heart	RNA	RNA	-0.390707	-0.182608	-0.204116	0.398276	0.575025	0.656399
Trub1	78.1509	x24m2	DESeq2_normalized-heart.xlsx	24	2	Heart	RNA	RNA	-0.390707	-0.182608	-0.204116	0.398276	0.575025	0.656399
Trub1	71.8766	x24m3	DESeq2_normalized-heart.xlsx	24	3	Heart	RNA	RNA	-0.390707	-0.182608	-0.204116	0.398276	0.575025	0.656399
Trub1	78.1154	x24m4	DESeq2_normalized-heart.xlsx	24	4	Heart	RNA	RNA	-0.390707	-0.182608	-0.204116	0.398276	0.575025	0.656399
Trub1	87.4405	x30m1	DESeq2_normalized-heart.xlsx	30	1	Heart	RNA	RNA	-0.390707	-0.182608	-0.204116	0.398276	0.575025	0.656399
Trub1	78.742	x30m2	DESeq2_normalized-heart.xlsx	30	2	Heart	RNA	RNA	-0.390707	-0.182608	-0.204116	0.398276	0.575025	0.656399
Trub1	63.7086	x30m3	DESeq2_normalized-heart.xlsx	30	3	Heart	RNA	RNA	-0.390707	-0.182608	-0.204116	0.398276	0.575025	0.656399
Trub1	58.601	x30m4	DESeq2_normalized-heart.xlsx	30	4	Heart	RNA	RNA	-0.390707	-0.182608	-0.204116	0.398276	0.575025	0.656399
Trub2	219.49	x6m1	DESeq2_normalized-heart.xlsx	6	1	Heart	RNA	RNA	-0.0739624	-0.231113	-0.178454	0.99922	0.186036	0.38541
Trub2	223.086	x6m2	DESeq2_normalized-heart.xlsx	6	2	Heart	RNA	RNA	-0.0739624	-0.231113	-0.178454	0.99922	0.186036	0.38541
Trub2	231.008	x6m3	DESeq2_normalized-heart.xlsx	6	3	Heart	RNA	RNA	-0.0739624	-0.231113	-0.178454	0.99922	0.186036	0.38541
Trub2	206.276	x6m4	DESeq2_normalized-heart.xlsx	6	4	Heart	RNA	RNA	-0.0739624	-0.231113	-0.178454	0.99922	0.186036	0.38541
Trub2	231.612	x15m1	DESeq2_normalized-heart.xlsx	15	1	Heart	RNA	RNA	-0.0739624	-0.231113	-0.178454	0.99922	0.186036	0.38541
Trub2	208.588	x15m2	DESeq2_normalized-heart.xlsx	15	2	Heart	RNA	RNA	-0.0739624	-0.231113	-0.178454	0.99922	0.186036	0.38541
Trub2	190.714	x15m3	DESeq2_normalized-heart.xlsx	15	3	Heart	RNA	RNA	-0.0739624	-0.231113	-0.178454	0.99922	0.186036	0.38541
Trub2	205.862	x15m4	DESeq2_normalized-heart.xlsx	15	4	Heart	RNA	RNA	-0.0739624	-0.231113	-0.178454	0.99922	0.186036	0.38541
Trub2	188.021	x24m1	DESeq2_normalized-heart.xlsx	24	1	Heart	RNA	RNA	-0.0739624	-0.231113	-0.178454	0.99922	0.186036	0.38541
Trub2	197.238	x24m2	DESeq2_normalized-heart.xlsx	24	2	Heart	RNA	RNA	-0.0739624	-0.231113	-0.178454	0.99922	0.186036	0.38541
Trub2	189.493	x24m3	DESeq2_normalized-heart.xlsx	24	3	Heart	RNA	RNA	-0.0739624	-0.231113	-0.178454	0.99922	0.186036	0.38541
Trub2	168.436	x24m4	DESeq2_normalized-heart.xlsx	24	4	Heart	RNA	RNA	-0.0739624	-0.231113	-0.178454	0.99922	0.186036	0.38541
Trub2	184.219	x30m1	DESeq2_normalized-heart.xlsx	30	1	Heart	RNA	RNA	-0.0739624	-0.231113	-0.178454	0.99922	0.186036	0.38541
Trub2	185.332	x30m2	DESeq2_normalized-heart.xlsx	30	2	Heart	RNA	RNA	-0.0739624	-0.231113	-0.178454	0.99922	0.186036	0.38541
Trub2	225.223	x30m3	DESeq2_normalized-heart.xlsx	30	3	Heart	RNA	RNA	-0.0739624	-0.231113	-0.178454	0.99922	0.186036	0.38541
Trub2	183.722	x30m4	DESeq2_normalized-heart.xlsx	30	4	Heart	RNA	RNA	-0.0739624	-0.231113	-0.178454	0.99922	0.186036	0.38541
Try10	0	x6m1	DESeq2_normalized-heart.xlsx	6	1	Heart	RNA	RNA
Try10	0	x6m2	DESeq2_normalized-heart.xlsx	6	2	Heart	RNA	RNA
Try10	0	x6m3	DESeq2_normalized-heart.xlsx	6	3	Heart	RNA	RNA
Try10	0	x6m4	DESeq2_normalized-heart.xlsx	6	4	Heart	RNA	RNA
Try10	0	x15m1	DESeq2_normalized-heart.xlsx	15	1	Heart	RNA	RNA
Try10	0	x15m2	DESeq2_normalized-heart.xlsx	15	2	Heart	RNA	RNA
Try10	0	x15m3	DESeq2_normalized-heart.xlsx	15	3	Heart	RNA	RNA
Try10	0	x15m4	DESeq2_normalized-heart.xlsx	15	4	Heart	RNA	RNA
Try10	0	x24m1	DESeq2_normalized-heart.xlsx	24	1	Heart	RNA	RNA
Try10	0	x24m2	DESeq2_normalized-heart.xlsx	24	2	Heart	RNA	RNA
Try10	0	x24m3	DESeq2_normalized-heart.xlsx	24	3	Heart	RNA	RNA
Try10	0	x24m4	DESeq2_normalized-heart.xlsx	24	4	Heart	RNA	RNA
Try10	0	x30m1	DESeq2_normalized-heart.xlsx	30	1	Heart	RNA	RNA
Try10	0	x30m2	DESeq2_normalized-heart.xlsx	30	2	Heart	RNA	RNA
Try10	0	x30m3	DESeq2_normalized-heart.xlsx	30	3	Heart	RNA	RNA
Try10	0	x30m4	DESeq2_normalized-heart.xlsx	30	4	Heart	RNA	RNA
Try4	0	x6m1	DESeq2_normalized-heart.xlsx	6	1	Heart	RNA	RNA
Try4	0	x6m2	DESeq2_normalized-heart.xlsx	6	2	Heart	RNA	RNA
Try4	0	x6m3	DESeq2_normalized-heart.xlsx	6	3	Heart	RNA	RNA
Try4	0	x6m4	DESeq2_normalized-heart.xlsx	6	4	Heart	RNA	RNA
Try4	0	x15m1	DESeq2_normalized-heart.xlsx	15	1	Heart	RNA	RNA
Try4	0	x15m2	DESeq2_normalized-heart.xlsx	15	2	Heart	RNA	RNA
Try4	0	x15m3	DESeq2_normalized-heart.xlsx	15	3	Heart	RNA	RNA
Try4	0	x15m4	DESeq2_normalized-heart.xlsx	15	4	Heart	RNA	RNA
Try4	0	x24m1	DESeq2_normalized-heart.xlsx	24	1	Heart	RNA	RNA
Try4	0	x24m2	DESeq2_normalized-heart.xlsx	24	2	Heart	RNA	RNA
Try4	0	x24m3	DESeq2_normalized-heart.xlsx	24	3	Heart	RNA	RNA
Try4	0	x24m4	DESeq2_normalized-heart.xlsx	24	4	Heart	RNA	RNA
Try4	0	x30m1	DESeq2_normalized-heart.xlsx	30	1	Heart	RNA	RNA
Try4	0	x30m2	DESeq2_normalized-heart.xlsx	30	2	Heart	RNA	RNA
Try4	0	x30m3	DESeq2_normalized-heart.xlsx	30	3	Heart	RNA	RNA
Try4	0	x30m4	DESeq2_normalized-heart.xlsx	30	4	Heart	RNA	RNA
Try5	0	x6m1	DESeq2_normalized-heart.xlsx	6	1	Heart	RNA	RNA
Try5	0	x6m2	DESeq2_normalized-heart.xlsx	6	2	Heart	RNA	RNA
Try5	0	x6m3	DESeq2_normalized-heart.xlsx	6	3	Heart	RNA	RNA
Try5	0	x6m4	DESeq2_normalized-heart.xlsx	6	4	Heart	RNA	RNA
Try5	0	x15m1	DESeq2_normalized-heart.xlsx	15	1	Heart	RNA	RNA
Try5	0	x15m2	DESeq2_normalized-heart.xlsx	15	2	Heart	RNA	RNA
Try5	0	x15m3	DESeq2_normalized-heart.xlsx	15	3	Heart	RNA	RNA
Try5	0	x15m4	DESeq2_normalized-heart.xlsx	15	4	Heart	RNA	RNA
Try5	0	x24m1	DESeq2_normalized-heart.xlsx	24	1	Heart	RNA	RNA
Try5	0	x24m2	DESeq2_normalized-heart.xlsx	24	2	Heart	RNA	RNA
Try5	0	x24m3	DESeq2_normalized-heart.xlsx	24	3	Heart	RNA	RNA
Try5	0	x24m4	DESeq2_normalized-heart.xlsx	24	4	Heart	RNA	RNA
Try5	0	x30m1	DESeq2_normalized-heart.xlsx	30	1	Heart	RNA	RNA
Try5	0	x30m2	DESeq2_normalized-heart.xlsx	30	2	Heart	RNA	RNA
Try5	0	x30m3	DESeq2_normalized-heart.xlsx	30	3	Heart	RNA	RNA
Try5	0	x30m4	DESeq2_normalized-heart.xlsx	30	4	Heart	RNA	RNA
Tsacc	28.7542	x6m1	DESeq2_normalized-heart.xlsx	6	1	Heart	RNA	RNA	0.157805	0.0114138	-0.122741	0.99922	0.988387	0.928917
Tsacc	26.7369	x6m2	DESeq2_normalized-heart.xlsx	6	2	Heart	RNA	RNA	0.157805	0.0114138	-0.122741	0.99922	0.988387	0.928917
Tsacc	27.1184	x6m3	DESeq2_normalized-heart.xlsx	6	3	Heart	RNA	RNA	0.157805	0.0114138	-0.122741	0.99922	0.988387	0.928917
Tsacc	35.4212	x6m4	DESeq2_normalized-heart.xlsx	6	4	Heart	RNA	RNA	0.157805	0.0114138	-0.122741	0.99922	0.988387	0.928917
Tsacc	42.9997	x15m1	DESeq2_normalized-heart.xlsx	15	1	Heart	RNA	RNA	0.157805	0.0114138	-0.122741	0.99922	0.988387	0.928917
Tsacc	29.7984	x15m2	DESeq2_normalized-heart.xlsx	15	2	Heart	RNA	RNA	0.157805	0.0114138	-0.122741	0.99922	0.988387	0.928917
Tsacc	26.4357	x15m3	DESeq2_normalized-heart.xlsx	15	3	Heart	RNA	RNA	0.157805	0.0114138	-0.122741	0.99922	0.988387	0.928917
Tsacc	32.0038	x15m4	DESeq2_normalized-heart.xlsx	15	4	Heart	RNA	RNA	0.157805	0.0114138	-0.122741	0.99922	0.988387	0.928917
Tsacc	29.0861	x24m1	DESeq2_normalized-heart.xlsx	24	1	Heart	RNA	RNA	0.157805	0.0114138	-0.122741	0.99922	0.988387	0.928917
Tsacc	34.7337	x24m2	DESeq2_normalized-heart.xlsx	24	2	Heart	RNA	RNA	0.157805	0.0114138	-0.122741	0.99922	0.988387	0.928917
Tsacc	38.1164	x24m3	DESeq2_normalized-heart.xlsx	24	3	Heart	RNA	RNA	0.157805	0.0114138	-0.122741	0.99922	0.988387	0.928917
Tsacc	9.76443	x24m4	DESeq2_normalized-heart.xlsx	24	4	Heart	RNA	RNA	0.157805	0.0114138	-0.122741	0.99922	0.988387	0.928917
Tsacc	26.317	x30m1	DESeq2_normalized-heart.xlsx	30	1	Heart	RNA	RNA	0.157805	0.0114138	-0.122741	0.99922	0.988387	0.928917
Tsacc	23.0464	x30m2	DESeq2_normalized-heart.xlsx	30	2	Heart	RNA	RNA	0.157805	0.0114138	-0.122741	0.99922	0.988387	0.928917
Tsacc	35.8922	x30m3	DESeq2_normalized-heart.xlsx	30	3	Heart	RNA	RNA	0.157805	0.0114138	-0.122741	0.99922	0.988387	0.928917
Tsacc	22.9653	x30m4	DESeq2_normalized-heart.xlsx	30	4	Heart	RNA	RNA	0.157805	0.0114138	-0.122741	0.99922	0.988387	0.928917
Tsc1	349.842	x6m1	DESeq2_normalized-heart.xlsx	6	1	Heart	RNA	RNA	0.0340144	-0.0488032	-0.0761422	0.99922	0.811586	0.827475
Tsc1	387.685	x6m2	DESeq2_normalized-heart.xlsx	6	2	Heart	RNA	RNA	0.0340144	-0.0488032	-0.0761422	0.99922	0.811586	0.827475
Tsc1	422.846	x6m3	DESeq2_normalized-heart.xlsx	6	3	Heart	RNA	RNA	0.0340144	-0.0488032	-0.0761422	0.99922	0.811586	0.827475
Tsc1	341.71	x6m4	DESeq2_normalized-heart.xlsx	6	4	Heart	RNA	RNA	0.0340144	-0.0488032	-0.0761422	0.99922	0.811586	0.827475
Tsc1	362.566	x15m1	DESeq2_normalized-heart.xlsx	15	1	Heart	RNA	RNA	0.0340144	-0.0488032	-0.0761422	0.99922	0.811586	0.827475
Tsc1	389.671	x15m2	DESeq2_normalized-heart.xlsx	15	2	Heart	RNA	RNA	0.0340144	-0.0488032	-0.0761422	0.99922	0.811586	0.827475
Tsc1	390.87	x15m3	DESeq2_normalized-heart.xlsx	15	3	Heart	RNA	RNA	0.0340144	-0.0488032	-0.0761422	0.99922	0.811586	0.827475
Tsc1	395.29	x15m4	DESeq2_normalized-heart.xlsx	15	4	Heart	RNA	RNA	0.0340144	-0.0488032	-0.0761422	0.99922	0.811586	0.827475
Tsc1	350.072	x24m1	DESeq2_normalized-heart.xlsx	24	1	Heart	RNA	RNA	0.0340144	-0.0488032	-0.0761422	0.99922	0.811586	0.827475
Tsc1	359.742	x24m2	DESeq2_normalized-heart.xlsx	24	2	Heart	RNA	RNA	0.0340144	-0.0488032	-0.0761422	0.99922	0.811586	0.827475
Tsc1	407.301	x24m3	DESeq2_normalized-heart.xlsx	24	3	Heart	RNA	RNA	0.0340144	-0.0488032	-0.0761422	0.99922	0.811586	0.827475
Tsc1	324.667	x24m4	DESeq2_normalized-heart.xlsx	24	4	Heart	RNA	RNA	0.0340144	-0.0488032	-0.0761422	0.99922	0.811586	0.827475
Tsc1	354.856	x30m1	DESeq2_normalized-heart.xlsx	30	1	Heart	RNA	RNA	0.0340144	-0.0488032	-0.0761422	0.99922	0.811586	0.827475
Tsc1	380.266	x30m2	DESeq2_normalized-heart.xlsx	30	2	Heart	RNA	RNA	0.0340144	-0.0488032	-0.0761422	0.99922	0.811586	0.827475
Tsc1	379.559	x30m3	DESeq2_normalized-heart.xlsx	30	3	Heart	RNA	RNA	0.0340144	-0.0488032	-0.0761422	0.99922	0.811586	0.827475
Tsc1	312.803	x30m4	DESeq2_normalized-heart.xlsx	30	4	Heart	RNA	RNA	0.0340144	-0.0488032	-0.0761422	0.99922	0.811586	0.827475
Tsc2	1018.86	x6m1	DESeq2_normalized-heart.xlsx	6	1	Heart	RNA	RNA	0.0705485	-0.227693	-0.125616	0.99922	0.40968	0.827475
Tsc2	1035.22	x6m2	DESeq2_normalized-heart.xlsx	6	2	Heart	RNA	RNA	0.0705485	-0.227693	-0.125616	0.99922	0.40968	0.827475
Tsc2	1003.38	x6m3	DESeq2_normalized-heart.xlsx	6	3	Heart	RNA	RNA	0.0705485	-0.227693	-0.125616	0.99922	0.40968	0.827475
Tsc2	1085.55	x6m4	DESeq2_normalized-heart.xlsx	6	4	Heart	RNA	RNA	0.0705485	-0.227693	-0.125616	0.99922	0.40968	0.827475
Tsc2	1088.67	x15m1	DESeq2_normalized-heart.xlsx	15	1	Heart	RNA	RNA	0.0705485	-0.227693	-0.125616	0.99922	0.40968	0.827475
Tsc2	1029.19	x15m2	DESeq2_normalized-heart.xlsx	15	2	Heart	RNA	RNA	0.0705485	-0.227693	-0.125616	0.99922	0.40968	0.827475
Tsc2	1098.97	x15m3	DESeq2_normalized-heart.xlsx	15	3	Heart	RNA	RNA	0.0705485	-0.227693	-0.125616	0.99922	0.40968	0.827475
Tsc2	1133.11	x15m4	DESeq2_normalized-heart.xlsx	15	4	Heart	RNA	RNA	0.0705485	-0.227693	-0.125616	0.99922	0.40968	0.827475
Tsc2	1015.94	x24m1	DESeq2_normalized-heart.xlsx	24	1	Heart	RNA	RNA	0.0705485	-0.227693	-0.125616	0.99922	0.40968	0.827475
Tsc2	977.506	x24m2	DESeq2_normalized-heart.xlsx	24	2	Heart	RNA	RNA	0.0705485	-0.227693	-0.125616	0.99922	0.40968	0.827475
Tsc2	1017.16	x24m3	DESeq2_normalized-heart.xlsx	24	3	Heart	RNA	RNA	0.0705485	-0.227693	-0.125616	0.99922	0.40968	0.827475
Tsc2	505.309	x24m4	DESeq2_normalized-heart.xlsx	24	4	Heart	RNA	RNA	0.0705485	-0.227693	-0.125616	0.99922	0.40968	0.827475
Tsc2	826.016	x30m1	DESeq2_normalized-heart.xlsx	30	1	Heart	RNA	RNA	0.0705485	-0.227693	-0.125616	0.99922	0.40968	0.827475
Tsc2	940.103	x30m2	DESeq2_normalized-heart.xlsx	30	2	Heart	RNA	RNA	0.0705485	-0.227693	-0.125616	0.99922	0.40968	0.827475
Tsc2	1046.26	x30m3	DESeq2_normalized-heart.xlsx	30	3	Heart	RNA	RNA	0.0705485	-0.227693	-0.125616	0.99922	0.40968	0.827475
Tsc2	985.13	x30m4	DESeq2_normalized-heart.xlsx	30	4	Heart	RNA	RNA	0.0705485	-0.227693	-0.125616	0.99922	0.40968	0.827475
Tsc22d1	2105.76	x6m1	DESeq2_normalized-heart.xlsx	6	1	Heart	RNA	RNA	-0.0954893	-0.103066	-0.22817	0.840717	0.40089	0.0213781
Tsc22d1	2301.04	x6m2	DESeq2_normalized-heart.xlsx	6	2	Heart	RNA	RNA	-0.0954893	-0.103066	-0.22817	0.840717	0.40089	0.0213781
Tsc22d1	2441.66	x6m3	DESeq2_normalized-heart.xlsx	6	3	Heart	RNA	RNA	-0.0954893	-0.103066	-0.22817	0.840717	0.40089	0.0213781
Tsc22d1	2149.23	x6m4	DESeq2_normalized-heart.xlsx	6	4	Heart	RNA	RNA	-0.0954893	-0.103066	-0.22817	0.840717	0.40089	0.0213781
Tsc22d1	2064.96	x15m1	DESeq2_normalized-heart.xlsx	15	1	Heart	RNA	RNA	-0.0954893	-0.103066	-0.22817	0.840717	0.40089	0.0213781
Tsc22d1	2247.48	x15m2	DESeq2_normalized-heart.xlsx	15	2	Heart	RNA	RNA	-0.0954893	-0.103066	-0.22817	0.840717	0.40089	0.0213781
Tsc22d1	1979.84	x15m3	DESeq2_normalized-heart.xlsx	15	3	Heart	RNA	RNA	-0.0954893	-0.103066	-0.22817	0.840717	0.40089	0.0213781
Tsc22d1	2132.14	x15m4	DESeq2_normalized-heart.xlsx	15	4	Heart	RNA	RNA	-0.0954893	-0.103066	-0.22817	0.840717	0.40089	0.0213781
Tsc22d1	2175.23	x24m1	DESeq2_normalized-heart.xlsx	24	1	Heart	RNA	RNA	-0.0954893	-0.103066	-0.22817	0.840717	0.40089	0.0213781
Tsc22d1	2169.62	x24m2	DESeq2_normalized-heart.xlsx	24	2	Heart	RNA	RNA	-0.0954893	-0.103066	-0.22817	0.840717	0.40089	0.0213781
Tsc22d1	2001.65	x24m3	DESeq2_normalized-heart.xlsx	24	3	Heart	RNA	RNA	-0.0954893	-0.103066	-0.22817	0.840717	0.40089	0.0213781
Tsc22d1	2023.68	x24m4	DESeq2_normalized-heart.xlsx	24	4	Heart	RNA	RNA	-0.0954893	-0.103066	-0.22817	0.840717	0.40089	0.0213781
Tsc22d1	1717.4	x30m1	DESeq2_normalized-heart.xlsx	30	1	Heart	RNA	RNA	-0.0954893	-0.103066	-0.22817	0.840717	0.40089	0.0213781
Tsc22d1	1909.97	x30m2	DESeq2_normalized-heart.xlsx	30	2	Heart	RNA	RNA	-0.0954893	-0.103066	-0.22817	0.840717	0.40089	0.0213781
Tsc22d1	2057.52	x30m3	DESeq2_normalized-heart.xlsx	30	3	Heart	RNA	RNA	-0.0954893	-0.103066	-0.22817	0.840717	0.40089	0.0213781
Tsc22d1	1997.19	x30m4	DESeq2_normalized-heart.xlsx	30	4	Heart	RNA	RNA	-0.0954893	-0.103066	-0.22817	0.840717	0.40089	0.0213781
Tsc22d2	291.375	x6m1	DESeq2_normalized-heart.xlsx	6	1	Heart	RNA	RNA	-0.0265444	-0.0807001	-0.111875	0.99922	0.712592	0.737986
Tsc22d2	282.408	x6m2	DESeq2_normalized-heart.xlsx	6	2	Heart	RNA	RNA	-0.0265444	-0.0807001	-0.111875	0.99922	0.712592	0.737986
Tsc22d2	263.149	x6m3	DESeq2_normalized-heart.xlsx	6	3	Heart	RNA	RNA	-0.0265444	-0.0807001	-0.111875	0.99922	0.712592	0.737986
Tsc22d2	254.199	x6m4	DESeq2_normalized-heart.xlsx	6	4	Heart	RNA	RNA	-0.0265444	-0.0807001	-0.111875	0.99922	0.712592	0.737986
Tsc22d2	308.816	x15m1	DESeq2_normalized-heart.xlsx	15	1	Heart	RNA	RNA	-0.0265444	-0.0807001	-0.111875	0.99922	0.712592	0.737986
Tsc22d2	267.039	x15m2	DESeq2_normalized-heart.xlsx	15	2	Heart	RNA	RNA	-0.0265444	-0.0807001	-0.111875	0.99922	0.712592	0.737986
Tsc22d2	260.58	x15m3	DESeq2_normalized-heart.xlsx	15	3	Heart	RNA	RNA	-0.0265444	-0.0807001	-0.111875	0.99922	0.712592	0.737986
Tsc22d2	237.001	x15m4	DESeq2_normalized-heart.xlsx	15	4	Heart	RNA	RNA	-0.0265444	-0.0807001	-0.111875	0.99922	0.712592	0.737986
Tsc22d2	231.65	x24m1	DESeq2_normalized-heart.xlsx	24	1	Heart	RNA	RNA	-0.0265444	-0.0807001	-0.111875	0.99922	0.712592	0.737986
Tsc22d2	261.743	x24m2	DESeq2_normalized-heart.xlsx	24	2	Heart	RNA	RNA	-0.0265444	-0.0807001	-0.111875	0.99922	0.712592	0.737986
Tsc22d2	259.191	x24m3	DESeq2_normalized-heart.xlsx	24	3	Heart	RNA	RNA	-0.0265444	-0.0807001	-0.111875	0.99922	0.712592	0.737986
Tsc22d2	290.492	x24m4	DESeq2_normalized-heart.xlsx	24	4	Heart	RNA	RNA	-0.0265444	-0.0807001	-0.111875	0.99922	0.712592	0.737986
Tsc22d2	242.796	x30m1	DESeq2_normalized-heart.xlsx	30	1	Heart	RNA	RNA	-0.0265444	-0.0807001	-0.111875	0.99922	0.712592	0.737986
Tsc22d2	268.875	x30m2	DESeq2_normalized-heart.xlsx	30	2	Heart	RNA	RNA	-0.0265444	-0.0807001	-0.111875	0.99922	0.712592	0.737986
Tsc22d2	218.942	x30m3	DESeq2_normalized-heart.xlsx	30	3	Heart	RNA	RNA	-0.0265444	-0.0807001	-0.111875	0.99922	0.712592	0.737986
Tsc22d2	279.543	x30m4	DESeq2_normalized-heart.xlsx	30	4	Heart	RNA	RNA	-0.0265444	-0.0807001	-0.111875	0.99922	0.712592	0.737986
Tsc22d3	612.463	x6m1	DESeq2_normalized-heart.xlsx	6	1	Heart	RNA	RNA	0.357908	0.205444	0.14608	0.801452	0.659825	0.888024
Tsc22d3	746.126	x6m2	DESeq2_normalized-heart.xlsx	6	2	Heart	RNA	RNA	0.357908	0.205444	0.14608	0.801452	0.659825	0.888024
Tsc22d3	1086.74	x6m3	DESeq2_normalized-heart.xlsx	6	3	Heart	RNA	RNA	0.357908	0.205444	0.14608	0.801452	0.659825	0.888024
Tsc22d3	803.227	x6m4	DESeq2_normalized-heart.xlsx	6	4	Heart	RNA	RNA	0.357908	0.205444	0.14608	0.801452	0.659825	0.888024
Tsc22d3	848.267	x15m1	DESeq2_normalized-heart.xlsx	15	1	Heart	RNA	RNA	0.357908	0.205444	0.14608	0.801452	0.659825	0.888024
Tsc22d3	1366.14	x15m2	DESeq2_normalized-heart.xlsx	15	2	Heart	RNA	RNA	0.357908	0.205444	0.14608	0.801452	0.659825	0.888024
Tsc22d3	1018.72	x15m3	DESeq2_normalized-heart.xlsx	15	3	Heart	RNA	RNA	0.357908	0.205444	0.14608	0.801452	0.659825	0.888024
Tsc22d3	930.704	x15m4	DESeq2_normalized-heart.xlsx	15	4	Heart	RNA	RNA	0.357908	0.205444	0.14608	0.801452	0.659825	0.888024
Tsc22d3	735.464	x24m1	DESeq2_normalized-heart.xlsx	24	1	Heart	RNA	RNA	0.357908	0.205444	0.14608	0.801452	0.659825	0.888024
Tsc22d3	1146.21	x24m2	DESeq2_normalized-heart.xlsx	24	2	Heart	RNA	RNA	0.357908	0.205444	0.14608	0.801452	0.659825	0.888024
Tsc22d3	1191.41	x24m3	DESeq2_normalized-heart.xlsx	24	3	Heart	RNA	RNA	0.357908	0.205444	0.14608	0.801452	0.659825	0.888024
Tsc22d3	666.422	x24m4	DESeq2_normalized-heart.xlsx	24	4	Heart	RNA	RNA	0.357908	0.205444	0.14608	0.801452	0.659825	0.888024
Tsc22d3	581.522	x30m1	DESeq2_normalized-heart.xlsx	30	1	Heart	RNA	RNA	0.357908	0.205444	0.14608	0.801452	0.659825	0.888024
Tsc22d3	865.202	x30m2	DESeq2_normalized-heart.xlsx	30	2	Heart	RNA	RNA	0.357908	0.205444	0.14608	0.801452	0.659825	0.888024
Tsc22d3	1234.69	x30m3	DESeq2_normalized-heart.xlsx	30	3	Heart	RNA	RNA	0.357908	0.205444	0.14608	0.801452	0.659825	0.888024
Tsc22d3	913.067	x30m4	DESeq2_normalized-heart.xlsx	30	4	Heart	RNA	RNA	0.357908	0.205444	0.14608	0.801452	0.659825	0.888024
Tsen15	153.355	x6m1	DESeq2_normalized-heart.xlsx	6	1	Heart	RNA	RNA	-0.0692426	-0.0854287	-0.139129	0.99922	0.742653	0.702188
Tsen15	142.04	x6m2	DESeq2_normalized-heart.xlsx	6	2	Heart	RNA	RNA	-0.0692426	-0.0854287	-0.139129	0.99922	0.742653	0.702188
Tsen15	157.688	x6m3	DESeq2_normalized-heart.xlsx	6	3	Heart	RNA	RNA	-0.0692426	-0.0854287	-0.139129	0.99922	0.742653	0.702188
Tsen15	156.27	x6m4	DESeq2_normalized-heart.xlsx	6	4	Heart	RNA	RNA	-0.0692426	-0.0854287	-0.139129	0.99922	0.742653	0.702188
Tsen15	135.84	x15m1	DESeq2_normalized-heart.xlsx	15	1	Heart	RNA	RNA	-0.0692426	-0.0854287	-0.139129	0.99922	0.742653	0.702188
Tsen15	135.239	x15m2	DESeq2_normalized-heart.xlsx	15	2	Heart	RNA	RNA	-0.0692426	-0.0854287	-0.139129	0.99922	0.742653	0.702188
Tsen15	150.117	x15m3	DESeq2_normalized-heart.xlsx	15	3	Heart	RNA	RNA	-0.0692426	-0.0854287	-0.139129	0.99922	0.742653	0.702188
Tsen15	157.424	x15m4	DESeq2_normalized-heart.xlsx	15	4	Heart	RNA	RNA	-0.0692426	-0.0854287	-0.139129	0.99922	0.742653	0.702188
Tsen15	121.539	x24m1	DESeq2_normalized-heart.xlsx	24	1	Heart	RNA	RNA	-0.0692426	-0.0854287	-0.139129	0.99922	0.742653	0.702188
Tsen15	127.77	x24m2	DESeq2_normalized-heart.xlsx	24	2	Heart	RNA	RNA	-0.0692426	-0.0854287	-0.139129	0.99922	0.742653	0.702188
Tsen15	164.445	x24m3	DESeq2_normalized-heart.xlsx	24	3	Heart	RNA	RNA	-0.0692426	-0.0854287	-0.139129	0.99922	0.742653	0.702188
Tsen15	168.436	x24m4	DESeq2_normalized-heart.xlsx	24	4	Heart	RNA	RNA	-0.0692426	-0.0854287	-0.139129	0.99922	0.742653	0.702188
Tsen15	123.945	x30m1	DESeq2_normalized-heart.xlsx	30	1	Heart	RNA	RNA	-0.0692426	-0.0854287	-0.139129	0.99922	0.742653	0.702188
Tsen15	157.484	x30m2	DESeq2_normalized-heart.xlsx	30	2	Heart	RNA	RNA	-0.0692426	-0.0854287	-0.139129	0.99922	0.742653	0.702188
Tsen15	130.109	x30m3	DESeq2_normalized-heart.xlsx	30	3	Heart	RNA	RNA	-0.0692426	-0.0854287	-0.139129	0.99922	0.742653	0.702188
Tsen15	141.751	x30m4	DESeq2_normalized-heart.xlsx	30	4	Heart	RNA	RNA	-0.0692426	-0.0854287	-0.139129	0.99922	0.742653	0.702188
Tsen2	85.304	x6m1	DESeq2_normalized-heart.xlsx	6	1	Heart	RNA	RNA	-0.0890807	-0.349357	-0.0871188	0.99922	0.354811	0.932849
Tsen2	59.3225	x6m2	DESeq2_normalized-heart.xlsx	6	2	Heart	RNA	RNA	-0.0890807	-0.349357	-0.0871188	0.99922	0.354811	0.932849
Tsen2	90.3946	x6m3	DESeq2_normalized-heart.xlsx	6	3	Heart	RNA	RNA	-0.0890807	-0.349357	-0.0871188	0.99922	0.354811	0.932849
Tsen2	48.9646	x6m4	DESeq2_normalized-heart.xlsx	6	4	Heart	RNA	RNA	-0.0890807	-0.349357	-0.0871188	0.99922	0.354811	0.932849
Tsen2	71.3404	x15m1	DESeq2_normalized-heart.xlsx	15	1	Heart	RNA	RNA	-0.0890807	-0.349357	-0.0871188	0.99922	0.354811	0.932849
Tsen2	60.7428	x15m2	DESeq2_normalized-heart.xlsx	15	2	Heart	RNA	RNA	-0.0890807	-0.349357	-0.0871188	0.99922	0.354811	0.932849
Tsen2	64.2009	x15m3	DESeq2_normalized-heart.xlsx	15	3	Heart	RNA	RNA	-0.0890807	-0.349357	-0.0871188	0.99922	0.354811	0.932849
Tsen2	70.0623	x15m4	DESeq2_normalized-heart.xlsx	15	4	Heart	RNA	RNA	-0.0890807	-0.349357	-0.0871188	0.99922	0.354811	0.932849
Tsen2	51.9395	x24m1	DESeq2_normalized-heart.xlsx	24	1	Heart	RNA	RNA	-0.0890807	-0.349357	-0.0871188	0.99922	0.354811	0.932849
Tsen2	52.1006	x24m2	DESeq2_normalized-heart.xlsx	24	2	Heart	RNA	RNA	-0.0890807	-0.349357	-0.0871188	0.99922	0.354811	0.932849
Tsen2	60.9862	x24m3	DESeq2_normalized-heart.xlsx	24	3	Heart	RNA	RNA	-0.0890807	-0.349357	-0.0871188	0.99922	0.354811	0.932849
Tsen2	58.5866	x24m4	DESeq2_normalized-heart.xlsx	24	4	Heart	RNA	RNA	-0.0890807	-0.349357	-0.0871188	0.99922	0.354811	0.932849
Tsen2	82.3469	x30m1	DESeq2_normalized-heart.xlsx	30	1	Heart	RNA	RNA	-0.0890807	-0.349357	-0.0871188	0.99922	0.354811	0.932849
Tsen2	50.8942	x30m2	DESeq2_normalized-heart.xlsx	30	2	Heart	RNA	RNA	-0.0890807	-0.349357	-0.0871188	0.99922	0.354811	0.932849
Tsen2	70.887	x30m3	DESeq2_normalized-heart.xlsx	30	3	Heart	RNA	RNA	-0.0890807	-0.349357	-0.0871188	0.99922	0.354811	0.932849
Tsen2	62.5605	x30m4	DESeq2_normalized-heart.xlsx	30	4	Heart	RNA	RNA	-0.0890807	-0.349357	-0.0871188	0.99922	0.354811	0.932849
Tsen34	426.52	x6m1	DESeq2_normalized-heart.xlsx	6	1	Heart	RNA	RNA	-0.08779	-0.354607	-0.0768124	0.99922	0.278805	0.936592
Tsen34	433.639	x6m2	DESeq2_normalized-heart.xlsx	6	2	Heart	RNA	RNA	-0.08779	-0.354607	-0.0768124	0.99922	0.278805	0.936592
Tsen34	422.846	x6m3	DESeq2_normalized-heart.xlsx	6	3	Heart	RNA	RNA	-0.08779	-0.354607	-0.0768124	0.99922	0.278805	0.936592
Tsen34	457.35	x6m4	DESeq2_normalized-heart.xlsx	6	4	Heart	RNA	RNA	-0.08779	-0.354607	-0.0768124	0.99922	0.278805	0.936592
Tsen34	422.179	x15m1	DESeq2_normalized-heart.xlsx	15	1	Heart	RNA	RNA	-0.08779	-0.354607	-0.0768124	0.99922	0.278805	0.936592
Tsen34	379.356	x15m2	DESeq2_normalized-heart.xlsx	15	2	Heart	RNA	RNA	-0.08779	-0.354607	-0.0768124	0.99922	0.278805	0.936592
Tsen34	434.3	x15m3	DESeq2_normalized-heart.xlsx	15	3	Heart	RNA	RNA	-0.08779	-0.354607	-0.0768124	0.99922	0.278805	0.936592
Tsen34	401.344	x15m4	DESeq2_normalized-heart.xlsx	15	4	Heart	RNA	RNA	-0.08779	-0.354607	-0.0768124	0.99922	0.278805	0.936592
Tsen34	384.353	x24m1	DESeq2_normalized-heart.xlsx	24	1	Heart	RNA	RNA	-0.08779	-0.354607	-0.0768124	0.99922	0.278805	0.936592
Tsen34	423.007	x24m2	DESeq2_normalized-heart.xlsx	24	2	Heart	RNA	RNA	-0.08779	-0.354607	-0.0768124	0.99922	0.278805	0.936592
Tsen34	382.253	x24m3	DESeq2_normalized-heart.xlsx	24	3	Heart	RNA	RNA	-0.08779	-0.354607	-0.0768124	0.99922	0.278805	0.936592
Tsen34	153.79	x24m4	DESeq2_normalized-heart.xlsx	24	4	Heart	RNA	RNA	-0.08779	-0.354607	-0.0768124	0.99922	0.278805	0.936592
Tsen34	372.683	x30m1	DESeq2_normalized-heart.xlsx	30	1	Heart	RNA	RNA	-0.08779	-0.354607	-0.0768124	0.99922	0.278805	0.936592
Tsen34	400.432	x30m2	DESeq2_normalized-heart.xlsx	30	2	Heart	RNA	RNA	-0.08779	-0.354607	-0.0768124	0.99922	0.278805	0.936592
Tsen34	425.322	x30m3	DESeq2_normalized-heart.xlsx	30	3	Heart	RNA	RNA	-0.08779	-0.354607	-0.0768124	0.99922	0.278805	0.936592
Tsen34	451.386	x30m4	DESeq2_normalized-heart.xlsx	30	4	Heart	RNA	RNA	-0.08779	-0.354607	-0.0768124	0.99922	0.278805	0.936592
Tsen54	60.3837	x6m1	DESeq2_normalized-heart.xlsx	6	1	Heart	RNA	RNA	-0.0878933	-0.417562	-0.0644274	0.99922	0.286944	0.958312
Tsen54	76.8685	x6m2	DESeq2_normalized-heart.xlsx	6	2	Heart	RNA	RNA	-0.0878933	-0.417562	-0.0644274	0.99922	0.286944	0.958312
Tsen54	84.3683	x6m3	DESeq2_normalized-heart.xlsx	6	3	Heart	RNA	RNA	-0.0878933	-0.417562	-0.0644274	0.99922	0.286944	0.958312
Tsen54	57.299	x6m4	DESeq2_normalized-heart.xlsx	6	4	Heart	RNA	RNA	-0.0878933	-0.417562	-0.0644274	0.99922	0.286944	0.958312
Tsen54	63.5223	x15m1	DESeq2_normalized-heart.xlsx	15	1	Heart	RNA	RNA	-0.0878933	-0.417562	-0.0644274	0.99922	0.286944	0.958312
Tsen54	73.3498	x15m2	DESeq2_normalized-heart.xlsx	15	2	Heart	RNA	RNA	-0.0878933	-0.417562	-0.0644274	0.99922	0.286944	0.958312
Tsen54	64.2009	x15m3	DESeq2_normalized-heart.xlsx	15	3	Heart	RNA	RNA	-0.0878933	-0.417562	-0.0644274	0.99922	0.286944	0.958312
Tsen54	62.2776	x15m4	DESeq2_normalized-heart.xlsx	15	4	Heart	RNA	RNA	-0.0878933	-0.417562	-0.0644274	0.99922	0.286944	0.958312
Tsen54	68.5602	x24m1	DESeq2_normalized-heart.xlsx	24	1	Heart	RNA	RNA	-0.0878933	-0.417562	-0.0644274	0.99922	0.286944	0.958312
Tsen54	45.8981	x24m2	DESeq2_normalized-heart.xlsx	24	2	Heart	RNA	RNA	-0.0878933	-0.417562	-0.0644274	0.99922	0.286944	0.958312
Tsen54	58.8081	x24m3	DESeq2_normalized-heart.xlsx	24	3	Heart	RNA	RNA	-0.0878933	-0.417562	-0.0644274	0.99922	0.286944	0.958312
Tsen54	26.8522	x24m4	DESeq2_normalized-heart.xlsx	24	4	Heart	RNA	RNA	-0.0878933	-0.417562	-0.0644274	0.99922	0.286944	0.958312
Tsen54	64.5192	x30m1	DESeq2_normalized-heart.xlsx	30	1	Heart	RNA	RNA	-0.0878933	-0.417562	-0.0644274	0.99922	0.286944	0.958312
Tsen54	64.338	x30m2	DESeq2_normalized-heart.xlsx	30	2	Heart	RNA	RNA	-0.0878933	-0.417562	-0.0644274	0.99922	0.286944	0.958312
Tsen54	52.0436	x30m3	DESeq2_normalized-heart.xlsx	30	3	Heart	RNA	RNA	-0.0878933	-0.417562	-0.0644274	0.99922	0.286944	0.958312
Tsen54	85.5258	x30m4	DESeq2_normalized-heart.xlsx	30	4	Heart	RNA	RNA	-0.0878933	-0.417562	-0.0644274	0.99922	0.286944	0.958312
Tsfm	254.953	x6m1	DESeq2_normalized-heart.xlsx	6	1	Heart	RNA	RNA	0.0311078	-0.25236	0.0226298	0.99922	0.304932	0.97965
Tsfm	279.066	x6m2	DESeq2_normalized-heart.xlsx	6	2	Heart	RNA	RNA	0.0311078	-0.25236	0.0226298	0.99922	0.304932	0.97965
Tsfm	263.149	x6m3	DESeq2_normalized-heart.xlsx	6	3	Heart	RNA	RNA	0.0311078	-0.25236	0.0226298	0.99922	0.304932	0.97965
Tsfm	276.077	x6m4	DESeq2_normalized-heart.xlsx	6	4	Heart	RNA	RNA	0.0311078	-0.25236	0.0226298	0.99922	0.304932	0.97965
Tsfm	308.816	x15m1	DESeq2_normalized-heart.xlsx	15	1	Heart	RNA	RNA	0.0311078	-0.25236	0.0226298	0.99922	0.304932	0.97965
Tsfm	277.354	x15m2	DESeq2_normalized-heart.xlsx	15	2	Heart	RNA	RNA	0.0311078	-0.25236	0.0226298	0.99922	0.304932	0.97965
Tsfm	221.871	x15m3	DESeq2_normalized-heart.xlsx	15	3	Heart	RNA	RNA	0.0311078	-0.25236	0.0226298	0.99922	0.304932	0.97965
Tsfm	288.899	x15m4	DESeq2_normalized-heart.xlsx	15	4	Heart	RNA	RNA	0.0311078	-0.25236	0.0226298	0.99922	0.304932	0.97965
Tsfm	259.698	x24m1	DESeq2_normalized-heart.xlsx	24	1	Heart	RNA	RNA	0.0311078	-0.25236	0.0226298	0.99922	0.304932	0.97965
Tsfm	244.376	x24m2	DESeq2_normalized-heart.xlsx	24	2	Heart	RNA	RNA	0.0311078	-0.25236	0.0226298	0.99922	0.304932	0.97965
Tsfm	238.5	x24m3	DESeq2_normalized-heart.xlsx	24	3	Heart	RNA	RNA	0.0311078	-0.25236	0.0226298	0.99922	0.304932	0.97965
Tsfm	139.143	x24m4	DESeq2_normalized-heart.xlsx	24	4	Heart	RNA	RNA	0.0311078	-0.25236	0.0226298	0.99922	0.304932	0.97965
Tsfm	243.645	x30m1	DESeq2_normalized-heart.xlsx	30	1	Heart	RNA	RNA	0.0311078	-0.25236	0.0226298	0.99922	0.304932	0.97965
Tsfm	287.12	x30m2	DESeq2_normalized-heart.xlsx	30	2	Heart	RNA	RNA	0.0311078	-0.25236	0.0226298	0.99922	0.304932	0.97965
Tsfm	284.445	x30m3	DESeq2_normalized-heart.xlsx	30	3	Heart	RNA	RNA	0.0311078	-0.25236	0.0226298	0.99922	0.304932	0.97965
Tsfm	275.583	x30m4	DESeq2_normalized-heart.xlsx	30	4	Heart	RNA	RNA	0.0311078	-0.25236	0.0226298	0.99922	0.304932	0.97965
Tsg101	662.304	x6m1	DESeq2_normalized-heart.xlsx	6	1	Heart	RNA	RNA	0.0110554	0.0642916	0.00221409	0.99922	0.677173	0.999375
Tsg101	655.889	x6m2	DESeq2_normalized-heart.xlsx	6	2	Heart	RNA	RNA	0.0110554	0.0642916	0.00221409	0.99922	0.677173	0.999375
Tsg101	640.797	x6m3	DESeq2_normalized-heart.xlsx	6	3	Heart	RNA	RNA	0.0110554	0.0642916	0.00221409	0.99922	0.677173	0.999375
Tsg101	662.584	x6m4	DESeq2_normalized-heart.xlsx	6	4	Heart	RNA	RNA	0.0110554	0.0642916	0.00221409	0.99922	0.677173	0.999375
Tsg101	662.586	x15m1	DESeq2_normalized-heart.xlsx	15	1	Heart	RNA	RNA	0.0110554	0.0642916	0.00221409	0.99922	0.677173	0.999375
Tsg101	686.508	x15m2	DESeq2_normalized-heart.xlsx	15	2	Heart	RNA	RNA	0.0110554	0.0642916	0.00221409	0.99922	0.677173	0.999375
Tsg101	641.065	x15m3	DESeq2_normalized-heart.xlsx	15	3	Heart	RNA	RNA	0.0110554	0.0642916	0.00221409	0.99922	0.677173	0.999375
Tsg101	653.05	x15m4	DESeq2_normalized-heart.xlsx	15	4	Heart	RNA	RNA	0.0110554	0.0642916	0.00221409	0.99922	0.677173	0.999375
Tsg101	611.848	x24m1	DESeq2_normalized-heart.xlsx	24	1	Heart	RNA	RNA	0.0110554	0.0642916	0.00221409	0.99922	0.677173	0.999375
Tsg101	656.219	x24m2	DESeq2_normalized-heart.xlsx	24	2	Heart	RNA	RNA	0.0110554	0.0642916	0.00221409	0.99922	0.677173	0.999375
Tsg101	663.225	x24m3	DESeq2_normalized-heart.xlsx	24	3	Heart	RNA	RNA	0.0110554	0.0642916	0.00221409	0.99922	0.677173	0.999375
Tsg101	849.505	x24m4	DESeq2_normalized-heart.xlsx	24	4	Heart	RNA	RNA	0.0110554	0.0642916	0.00221409	0.99922	0.677173	0.999375
Tsg101	631.609	x30m1	DESeq2_normalized-heart.xlsx	30	1	Heart	RNA	RNA	0.0110554	0.0642916	0.00221409	0.99922	0.677173	0.999375
Tsg101	669.307	x30m2	DESeq2_normalized-heart.xlsx	30	2	Heart	RNA	RNA	0.0110554	0.0642916	0.00221409	0.99922	0.677173	0.999375
Tsg101	636.188	x30m3	DESeq2_normalized-heart.xlsx	30	3	Heart	RNA	RNA	0.0110554	0.0642916	0.00221409	0.99922	0.677173	0.999375
Tsg101	688.166	x30m4	DESeq2_normalized-heart.xlsx	30	4	Heart	RNA	RNA	0.0110554	0.0642916	0.00221409	0.99922	0.677173	0.999375
Tsga10	56.5498	x6m1	DESeq2_normalized-heart.xlsx	6	1	Heart	RNA	RNA	0.109975	0.407305	0.15914	0.99922	0.237966	0.831728
Tsga10	55.9804	x6m2	DESeq2_normalized-heart.xlsx	6	2	Heart	RNA	RNA	0.109975	0.407305	0.15914	0.99922	0.237966	0.831728
Tsga10	61.2675	x6m3	DESeq2_normalized-heart.xlsx	6	3	Heart	RNA	RNA	0.109975	0.407305	0.15914	0.99922	0.237966	0.831728
Tsga10	64.5916	x6m4	DESeq2_normalized-heart.xlsx	6	4	Heart	RNA	RNA	0.109975	0.407305	0.15914	0.99922	0.237966	0.831728
Tsga10	70.3632	x15m1	DESeq2_normalized-heart.xlsx	15	1	Heart	RNA	RNA	0.109975	0.407305	0.15914	0.99922	0.237966	0.831728
Tsga10	69.9115	x15m2	DESeq2_normalized-heart.xlsx	15	2	Heart	RNA	RNA	0.109975	0.407305	0.15914	0.99922	0.237966	0.831728
Tsga10	56.6478	x15m3	DESeq2_normalized-heart.xlsx	15	3	Heart	RNA	RNA	0.109975	0.407305	0.15914	0.99922	0.237966	0.831728
Tsga10	60.5476	x15m4	DESeq2_normalized-heart.xlsx	15	4	Heart	RNA	RNA	0.109975	0.407305	0.15914	0.99922	0.237966	0.831728
Tsga10	56.0947	x24m1	DESeq2_normalized-heart.xlsx	24	1	Heart	RNA	RNA	0.109975	0.407305	0.15914	0.99922	0.237966	0.831728
Tsga10	79.3913	x24m2	DESeq2_normalized-heart.xlsx	24	2	Heart	RNA	RNA	0.109975	0.407305	0.15914	0.99922	0.237966	0.831728
Tsga10	75.1437	x24m3	DESeq2_normalized-heart.xlsx	24	3	Heart	RNA	RNA	0.109975	0.407305	0.15914	0.99922	0.237966	0.831728
Tsga10	117.173	x24m4	DESeq2_normalized-heart.xlsx	24	4	Heart	RNA	RNA	0.109975	0.407305	0.15914	0.99922	0.237966	0.831728
Tsga10	66.2171	x30m1	DESeq2_normalized-heart.xlsx	30	1	Heart	RNA	RNA	0.109975	0.407305	0.15914	0.99922	0.237966	0.831728
Tsga10	84.5036	x30m2	DESeq2_normalized-heart.xlsx	30	2	Heart	RNA	RNA	0.109975	0.407305	0.15914	0.99922	0.237966	0.831728
Tsga10	54.7355	x30m3	DESeq2_normalized-heart.xlsx	30	3	Heart	RNA	RNA	0.109975	0.407305	0.15914	0.99922	0.237966	0.831728
Tsga10	60.9767	x30m4	DESeq2_normalized-heart.xlsx	30	4	Heart	RNA	RNA	0.109975	0.407305	0.15914	0.99922	0.237966	0.831728
Tsga10ip	0.958472	x6m1	DESeq2_normalized-heart.xlsx	6	1	Heart	RNA	RNA	0.0316029	0.507858	-0.854502
Tsga10ip	0	x6m2	DESeq2_normalized-heart.xlsx	6	2	Heart	RNA	RNA	0.0316029	0.507858	-0.854502
Tsga10ip	0	x6m3	DESeq2_normalized-heart.xlsx	6	3	Heart	RNA	RNA	0.0316029	0.507858	-0.854502
Tsga10ip	0	x6m4	DESeq2_normalized-heart.xlsx	6	4	Heart	RNA	RNA	0.0316029	0.507858	-0.854502
Tsga10ip	0	x15m1	DESeq2_normalized-heart.xlsx	15	1	Heart	RNA	RNA	0.0316029	0.507858	-0.854502
Tsga10ip	1.14609	x15m2	DESeq2_normalized-heart.xlsx	15	2	Heart	RNA	RNA	0.0316029	0.507858	-0.854502
Tsga10ip	0	x15m3	DESeq2_normalized-heart.xlsx	15	3	Heart	RNA	RNA	0.0316029	0.507858	-0.854502
Tsga10ip	0	x15m4	DESeq2_normalized-heart.xlsx	15	4	Heart	RNA	RNA	0.0316029	0.507858	-0.854502
Tsga10ip	0	x24m1	DESeq2_normalized-heart.xlsx	24	1	Heart	RNA	RNA	0.0316029	0.507858	-0.854502
Tsga10ip	1.24049	x24m2	DESeq2_normalized-heart.xlsx	24	2	Heart	RNA	RNA	0.0316029	0.507858	-0.854502
Tsga10ip	0	x24m3	DESeq2_normalized-heart.xlsx	24	3	Heart	RNA	RNA	0.0316029	0.507858	-0.854502
Tsga10ip	0	x24m4	DESeq2_normalized-heart.xlsx	24	4	Heart	RNA	RNA	0.0316029	0.507858	-0.854502
Tsga10ip	0	x30m1	DESeq2_normalized-heart.xlsx	30	1	Heart	RNA	RNA	0.0316029	0.507858	-0.854502
Tsga10ip	0	x30m2	DESeq2_normalized-heart.xlsx	30	2	Heart	RNA	RNA	0.0316029	0.507858	-0.854502
Tsga10ip	0	x30m3	DESeq2_normalized-heart.xlsx	30	3	Heart	RNA	RNA	0.0316029	0.507858	-0.854502
Tsga10ip	0	x30m4	DESeq2_normalized-heart.xlsx	30	4	Heart	RNA	RNA	0.0316029	0.507858	-0.854502
Tsga13	0	x6m1	DESeq2_normalized-heart.xlsx	6	1	Heart	RNA	RNA
Tsga13	0	x6m2	DESeq2_normalized-heart.xlsx	6	2	Heart	RNA	RNA
Tsga13	0	x6m3	DESeq2_normalized-heart.xlsx	6	3	Heart	RNA	RNA
Tsga13	0	x6m4	DESeq2_normalized-heart.xlsx	6	4	Heart	RNA	RNA
Tsga13	0	x15m1	DESeq2_normalized-heart.xlsx	15	1	Heart	RNA	RNA
Tsga13	0	x15m2	DESeq2_normalized-heart.xlsx	15	2	Heart	RNA	RNA
Tsga13	0	x15m3	DESeq2_normalized-heart.xlsx	15	3	Heart	RNA	RNA
Tsga13	0	x15m4	DESeq2_normalized-heart.xlsx	15	4	Heart	RNA	RNA
Tsga13	0	x24m1	DESeq2_normalized-heart.xlsx	24	1	Heart	RNA	RNA
Tsga13	0	x24m2	DESeq2_normalized-heart.xlsx	24	2	Heart	RNA	RNA
Tsga13	0	x24m3	DESeq2_normalized-heart.xlsx	24	3	Heart	RNA	RNA
Tsga13	0	x24m4	DESeq2_normalized-heart.xlsx	24	4	Heart	RNA	RNA
Tsga13	0	x30m1	DESeq2_normalized-heart.xlsx	30	1	Heart	RNA	RNA
Tsga13	0	x30m2	DESeq2_normalized-heart.xlsx	30	2	Heart	RNA	RNA
Tsga13	0	x30m3	DESeq2_normalized-heart.xlsx	30	3	Heart	RNA	RNA
Tsga13	0	x30m4	DESeq2_normalized-heart.xlsx	30	4	Heart	RNA	RNA
Tsga8	0	x6m1	DESeq2_normalized-heart.xlsx	6	1	Heart	RNA	RNA	0	0	0.58818
Tsga8	0	x6m2	DESeq2_normalized-heart.xlsx	6	2	Heart	RNA	RNA	0	0	0.58818
Tsga8	0	x6m3	DESeq2_normalized-heart.xlsx	6	3	Heart	RNA	RNA	0	0	0.58818
Tsga8	0	x6m4	DESeq2_normalized-heart.xlsx	6	4	Heart	RNA	RNA	0	0	0.58818
Tsga8	0	x15m1	DESeq2_normalized-heart.xlsx	15	1	Heart	RNA	RNA	0	0	0.58818
Tsga8	0	x15m2	DESeq2_normalized-heart.xlsx	15	2	Heart	RNA	RNA	0	0	0.58818
Tsga8	0	x15m3	DESeq2_normalized-heart.xlsx	15	3	Heart	RNA	RNA	0	0	0.58818
Tsga8	0	x15m4	DESeq2_normalized-heart.xlsx	15	4	Heart	RNA	RNA	0	0	0.58818
Tsga8	0	x24m1	DESeq2_normalized-heart.xlsx	24	1	Heart	RNA	RNA	0	0	0.58818
Tsga8	0	x24m2	DESeq2_normalized-heart.xlsx	24	2	Heart	RNA	RNA	0	0	0.58818
Tsga8	0	x24m3	DESeq2_normalized-heart.xlsx	24	3	Heart	RNA	RNA	0	0	0.58818
Tsga8	0	x24m4	DESeq2_normalized-heart.xlsx	24	4	Heart	RNA	RNA	0	0	0.58818
Tsga8	0	x30m1	DESeq2_normalized-heart.xlsx	30	1	Heart	RNA	RNA	0	0	0.58818
Tsga8	0	x30m2	DESeq2_normalized-heart.xlsx	30	2	Heart	RNA	RNA	0	0	0.58818
Tsga8	0	x30m3	DESeq2_normalized-heart.xlsx	30	3	Heart	RNA	RNA	0	0	0.58818
Tsga8	0.791905	x30m4	DESeq2_normalized-heart.xlsx	30	4	Heart	RNA	RNA	0	0	0.58818
Tshb	0	x6m1	DESeq2_normalized-heart.xlsx	6	1	Heart	RNA	RNA
Tshb	0	x6m2	DESeq2_normalized-heart.xlsx	6	2	Heart	RNA	RNA
Tshb	0	x6m3	DESeq2_normalized-heart.xlsx	6	3	Heart	RNA	RNA
Tshb	0	x6m4	DESeq2_normalized-heart.xlsx	6	4	Heart	RNA	RNA
Tshb	0	x15m1	DESeq2_normalized-heart.xlsx	15	1	Heart	RNA	RNA
Tshb	0	x15m2	DESeq2_normalized-heart.xlsx	15	2	Heart	RNA	RNA
Tshb	0	x15m3	DESeq2_normalized-heart.xlsx	15	3	Heart	RNA	RNA
Tshb	0	x15m4	DESeq2_normalized-heart.xlsx	15	4	Heart	RNA	RNA
Tshb	0	x24m1	DESeq2_normalized-heart.xlsx	24	1	Heart	RNA	RNA
Tshb	0	x24m2	DESeq2_normalized-heart.xlsx	24	2	Heart	RNA	RNA
Tshb	0	x24m3	DESeq2_normalized-heart.xlsx	24	3	Heart	RNA	RNA
Tshb	0	x24m4	DESeq2_normalized-heart.xlsx	24	4	Heart	RNA	RNA
Tshb	0	x30m1	DESeq2_normalized-heart.xlsx	30	1	Heart	RNA	RNA
Tshb	0	x30m2	DESeq2_normalized-heart.xlsx	30	2	Heart	RNA	RNA
Tshb	0	x30m3	DESeq2_normalized-heart.xlsx	30	3	Heart	RNA	RNA
Tshb	0	x30m4	DESeq2_normalized-heart.xlsx	30	4	Heart	RNA	RNA
Tshr	0	x6m1	DESeq2_normalized-heart.xlsx	6	1	Heart	RNA	RNA	-0.241845	0.679088	-1.7008
Tshr	3.34211	x6m2	DESeq2_normalized-heart.xlsx	6	2	Heart	RNA	RNA	-0.241845	0.679088	-1.7008
Tshr	0	x6m3	DESeq2_normalized-heart.xlsx	6	3	Heart	RNA	RNA	-0.241845	0.679088	-1.7008
Tshr	0	x6m4	DESeq2_normalized-heart.xlsx	6	4	Heart	RNA	RNA	-0.241845	0.679088	-1.7008
Tshr	1.95453	x15m1	DESeq2_normalized-heart.xlsx	15	1	Heart	RNA	RNA	-0.241845	0.679088	-1.7008
Tshr	0	x15m2	DESeq2_normalized-heart.xlsx	15	2	Heart	RNA	RNA	-0.241845	0.679088	-1.7008
Tshr	0.94413	x15m3	DESeq2_normalized-heart.xlsx	15	3	Heart	RNA	RNA	-0.241845	0.679088	-1.7008
Tshr	0	x15m4	DESeq2_normalized-heart.xlsx	15	4	Heart	RNA	RNA	-0.241845	0.679088	-1.7008
Tshr	0	x24m1	DESeq2_normalized-heart.xlsx	24	1	Heart	RNA	RNA	-0.241845	0.679088	-1.7008
Tshr	1.24049	x24m2	DESeq2_normalized-heart.xlsx	24	2	Heart	RNA	RNA	-0.241845	0.679088	-1.7008
Tshr	0	x24m3	DESeq2_normalized-heart.xlsx	24	3	Heart	RNA	RNA	-0.241845	0.679088	-1.7008
Tshr	4.88221	x24m4	DESeq2_normalized-heart.xlsx	24	4	Heart	RNA	RNA	-0.241845	0.679088	-1.7008
Tshr	0	x30m1	DESeq2_normalized-heart.xlsx	30	1	Heart	RNA	RNA	-0.241845	0.679088	-1.7008
Tshr	0.960269	x30m2	DESeq2_normalized-heart.xlsx	30	2	Heart	RNA	RNA	-0.241845	0.679088	-1.7008
Tshr	0	x30m3	DESeq2_normalized-heart.xlsx	30	3	Heart	RNA	RNA	-0.241845	0.679088	-1.7008
Tshr	0	x30m4	DESeq2_normalized-heart.xlsx	30	4	Heart	RNA	RNA	-0.241845	0.679088	-1.7008
Tshz1	317.254	x6m1	DESeq2_normalized-heart.xlsx	6	1	Heart	RNA	RNA	-0.169998	-0.170934	-0.165956	0.775123	0.391534	0.514502
Tshz1	333.376	x6m2	DESeq2_normalized-heart.xlsx	6	2	Heart	RNA	RNA	-0.169998	-0.170934	-0.165956	0.775123	0.391534	0.514502
Tshz1	261.14	x6m3	DESeq2_normalized-heart.xlsx	6	3	Heart	RNA	RNA	-0.169998	-0.170934	-0.165956	0.775123	0.391534	0.514502
Tshz1	322.958	x6m4	DESeq2_normalized-heart.xlsx	6	4	Heart	RNA	RNA	-0.169998	-0.170934	-0.165956	0.775123	0.391534	0.514502
Tshz1	307.839	x15m1	DESeq2_normalized-heart.xlsx	15	1	Heart	RNA	RNA	-0.169998	-0.170934	-0.165956	0.775123	0.391534	0.514502
Tshz1	250.994	x15m2	DESeq2_normalized-heart.xlsx	15	2	Heart	RNA	RNA	-0.169998	-0.170934	-0.165956	0.775123	0.391534	0.514502
Tshz1	294.569	x15m3	DESeq2_normalized-heart.xlsx	15	3	Heart	RNA	RNA	-0.169998	-0.170934	-0.165956	0.775123	0.391534	0.514502
Tshz1	244.785	x15m4	DESeq2_normalized-heart.xlsx	15	4	Heart	RNA	RNA	-0.169998	-0.170934	-0.165956	0.775123	0.391534	0.514502
Tshz1	285.667	x24m1	DESeq2_normalized-heart.xlsx	24	1	Heart	RNA	RNA	-0.169998	-0.170934	-0.165956	0.775123	0.391534	0.514502
Tshz1	302.68	x24m2	DESeq2_normalized-heart.xlsx	24	2	Heart	RNA	RNA	-0.169998	-0.170934	-0.165956	0.775123	0.391534	0.514502
Tshz1	238.5	x24m3	DESeq2_normalized-heart.xlsx	24	3	Heart	RNA	RNA	-0.169998	-0.170934	-0.165956	0.775123	0.391534	0.514502
Tshz1	270.963	x24m4	DESeq2_normalized-heart.xlsx	24	4	Heart	RNA	RNA	-0.169998	-0.170934	-0.165956	0.775123	0.391534	0.514502
Tshz1	273.358	x30m1	DESeq2_normalized-heart.xlsx	30	1	Heart	RNA	RNA	-0.169998	-0.170934	-0.165956	0.775123	0.391534	0.514502
Tshz1	278.478	x30m2	DESeq2_normalized-heart.xlsx	30	2	Heart	RNA	RNA	-0.169998	-0.170934	-0.165956	0.775123	0.391534	0.514502
Tshz1	252.142	x30m3	DESeq2_normalized-heart.xlsx	30	3	Heart	RNA	RNA	-0.169998	-0.170934	-0.165956	0.775123	0.391534	0.514502
Tshz1	296.965	x30m4	DESeq2_normalized-heart.xlsx	30	4	Heart	RNA	RNA	-0.169998	-0.170934	-0.165956	0.775123	0.391534	0.514502
Tshz2	300.002	x6m1	DESeq2_normalized-heart.xlsx	6	1	Heart	RNA	RNA	-0.00837602	0.153043	-0.024065	0.99922	0.395731	0.966439
Tshz2	272.382	x6m2	DESeq2_normalized-heart.xlsx	6	2	Heart	RNA	RNA	-0.00837602	0.153043	-0.024065	0.99922	0.395731	0.966439
Tshz2	240.048	x6m3	DESeq2_normalized-heart.xlsx	6	3	Heart	RNA	RNA	-0.00837602	0.153043	-0.024065	0.99922	0.395731	0.966439
Tshz2	248.99	x6m4	DESeq2_normalized-heart.xlsx	6	4	Heart	RNA	RNA	-0.00837602	0.153043	-0.024065	0.99922	0.395731	0.966439
Tshz2	262.885	x15m1	DESeq2_normalized-heart.xlsx	15	1	Heart	RNA	RNA	-0.00837602	0.153043	-0.024065	0.99922	0.395731	0.966439
Tshz2	260.163	x15m2	DESeq2_normalized-heart.xlsx	15	2	Heart	RNA	RNA	-0.00837602	0.153043	-0.024065	0.99922	0.395731	0.966439
Tshz2	258.692	x15m3	DESeq2_normalized-heart.xlsx	15	3	Heart	RNA	RNA	-0.00837602	0.153043	-0.024065	0.99922	0.395731	0.966439
Tshz2	274.194	x15m4	DESeq2_normalized-heart.xlsx	15	4	Heart	RNA	RNA	-0.00837602	0.153043	-0.024065	0.99922	0.395731	0.966439
Tshz2	281.512	x24m1	DESeq2_normalized-heart.xlsx	24	1	Heart	RNA	RNA	-0.00837602	0.153043	-0.024065	0.99922	0.395731	0.966439
Tshz2	258.022	x24m2	DESeq2_normalized-heart.xlsx	24	2	Heart	RNA	RNA	-0.00837602	0.153043	-0.024065	0.99922	0.395731	0.966439
Tshz2	326.712	x24m3	DESeq2_normalized-heart.xlsx	24	3	Heart	RNA	RNA	-0.00837602	0.153043	-0.024065	0.99922	0.395731	0.966439
Tshz2	322.226	x24m4	DESeq2_normalized-heart.xlsx	24	4	Heart	RNA	RNA	-0.00837602	0.153043	-0.024065	0.99922	0.395731	0.966439
Tshz2	248.739	x30m1	DESeq2_normalized-heart.xlsx	30	1	Heart	RNA	RNA	-0.00837602	0.153043	-0.024065	0.99922	0.395731	0.966439
Tshz2	271.756	x30m2	DESeq2_normalized-heart.xlsx	30	2	Heart	RNA	RNA	-0.00837602	0.153043	-0.024065	0.99922	0.395731	0.966439
Tshz2	284.445	x30m3	DESeq2_normalized-heart.xlsx	30	3	Heart	RNA	RNA	-0.00837602	0.153043	-0.024065	0.99922	0.395731	0.966439
Tshz2	241.531	x30m4	DESeq2_normalized-heart.xlsx	30	4	Heart	RNA	RNA	-0.00837602	0.153043	-0.024065	0.99922	0.395731	0.966439
Tshz3	28.7542	x6m1	DESeq2_normalized-heart.xlsx	6	1	Heart	RNA	RNA	0.349742	0.508471	0.0157845	0.739554	0.159982	0.992942
Tshz3	43.4474	x6m2	DESeq2_normalized-heart.xlsx	6	2	Heart	RNA	RNA	0.349742	0.508471	0.0157845	0.739554	0.159982	0.992942
Tshz3	52.228	x6m3	DESeq2_normalized-heart.xlsx	6	3	Heart	RNA	RNA	0.349742	0.508471	0.0157845	0.739554	0.159982	0.992942
Tshz3	42.7138	x6m4	DESeq2_normalized-heart.xlsx	6	4	Heart	RNA	RNA	0.349742	0.508471	0.0157845	0.739554	0.159982	0.992942
Tshz3	38.1134	x15m1	DESeq2_normalized-heart.xlsx	15	1	Heart	RNA	RNA	0.349742	0.508471	0.0157845	0.739554	0.159982	0.992942
Tshz3	68.7654	x15m2	DESeq2_normalized-heart.xlsx	15	2	Heart	RNA	RNA	0.349742	0.508471	0.0157845	0.739554	0.159982	0.992942
Tshz3	61.3685	x15m3	DESeq2_normalized-heart.xlsx	15	3	Heart	RNA	RNA	0.349742	0.508471	0.0157845	0.739554	0.159982	0.992942
Tshz3	45.8432	x15m4	DESeq2_normalized-heart.xlsx	15	4	Heart	RNA	RNA	0.349742	0.508471	0.0157845	0.739554	0.159982	0.992942
Tshz3	62.3274	x24m1	DESeq2_normalized-heart.xlsx	24	1	Heart	RNA	RNA	0.349742	0.508471	0.0157845	0.739554	0.159982	0.992942
Tshz3	60.784	x24m2	DESeq2_normalized-heart.xlsx	24	2	Heart	RNA	RNA	0.349742	0.508471	0.0157845	0.739554	0.159982	0.992942
Tshz3	58.8081	x24m3	DESeq2_normalized-heart.xlsx	24	3	Heart	RNA	RNA	0.349742	0.508471	0.0157845	0.739554	0.159982	0.992942
Tshz3	53.7044	x24m4	DESeq2_normalized-heart.xlsx	24	4	Heart	RNA	RNA	0.349742	0.508471	0.0157845	0.739554	0.159982	0.992942
Tshz3	45.8426	x30m1	DESeq2_normalized-heart.xlsx	30	1	Heart	RNA	RNA	0.349742	0.508471	0.0157845	0.739554	0.159982	0.992942
Tshz3	43.2121	x30m2	DESeq2_normalized-heart.xlsx	30	2	Heart	RNA	RNA	0.349742	0.508471	0.0157845	0.739554	0.159982	0.992942
Tshz3	38.5841	x30m3	DESeq2_normalized-heart.xlsx	30	3	Heart	RNA	RNA	0.349742	0.508471	0.0157845	0.739554	0.159982	0.992942
Tshz3	41.1791	x30m4	DESeq2_normalized-heart.xlsx	30	4	Heart	RNA	RNA	0.349742	0.508471	0.0157845	0.739554	0.159982	0.992942
Tsks	0	x6m1	DESeq2_normalized-heart.xlsx	6	1	Heart	RNA	RNA	0.752944	0	1.3325
Tsks	0	x6m2	DESeq2_normalized-heart.xlsx	6	2	Heart	RNA	RNA	0.752944	0	1.3325
Tsks	0	x6m3	DESeq2_normalized-heart.xlsx	6	3	Heart	RNA	RNA	0.752944	0	1.3325
Tsks	0	x6m4	DESeq2_normalized-heart.xlsx	6	4	Heart	RNA	RNA	0.752944	0	1.3325
Tsks	0	x15m1	DESeq2_normalized-heart.xlsx	15	1	Heart	RNA	RNA	0.752944	0	1.3325
Tsks	0	x15m2	DESeq2_normalized-heart.xlsx	15	2	Heart	RNA	RNA	0.752944	0	1.3325
Tsks	0	x15m3	DESeq2_normalized-heart.xlsx	15	3	Heart	RNA	RNA	0.752944	0	1.3325
Tsks	0.864966	x15m4	DESeq2_normalized-heart.xlsx	15	4	Heart	RNA	RNA	0.752944	0	1.3325
Tsks	0	x24m1	DESeq2_normalized-heart.xlsx	24	1	Heart	RNA	RNA	0.752944	0	1.3325
Tsks	0	x24m2	DESeq2_normalized-heart.xlsx	24	2	Heart	RNA	RNA	0.752944	0	1.3325
Tsks	0	x24m3	DESeq2_normalized-heart.xlsx	24	3	Heart	RNA	RNA	0.752944	0	1.3325
Tsks	0	x24m4	DESeq2_normalized-heart.xlsx	24	4	Heart	RNA	RNA	0.752944	0	1.3325
Tsks	0.848937	x30m1	DESeq2_normalized-heart.xlsx	30	1	Heart	RNA	RNA	0.752944	0	1.3325
Tsks	0	x30m2	DESeq2_normalized-heart.xlsx	30	2	Heart	RNA	RNA	0.752944	0	1.3325
Tsks	0.897304	x30m3	DESeq2_normalized-heart.xlsx	30	3	Heart	RNA	RNA	0.752944	0	1.3325
Tsks	0	x30m4	DESeq2_normalized-heart.xlsx	30	4	Heart	RNA	RNA	0.752944	0	1.3325
Tsku	28.7542	x6m1	DESeq2_normalized-heart.xlsx	6	1	Heart	RNA	RNA	0.656239	0.570526	0.339136	0.27781	0.202115	0.616281
Tsku	32.5856	x6m2	DESeq2_normalized-heart.xlsx	6	2	Heart	RNA	RNA	0.656239	0.570526	0.339136	0.27781	0.202115	0.616281
Tsku	22.0965	x6m3	DESeq2_normalized-heart.xlsx	6	3	Heart	RNA	RNA	0.656239	0.570526	0.339136	0.27781	0.202115	0.616281
Tsku	29.1704	x6m4	DESeq2_normalized-heart.xlsx	6	4	Heart	RNA	RNA	0.656239	0.570526	0.339136	0.27781	0.202115	0.616281
Tsku	31.2725	x15m1	DESeq2_normalized-heart.xlsx	15	1	Heart	RNA	RNA	0.656239	0.570526	0.339136	0.27781	0.202115	0.616281
Tsku	43.5514	x15m2	DESeq2_normalized-heart.xlsx	15	2	Heart	RNA	RNA	0.656239	0.570526	0.339136	0.27781	0.202115	0.616281
Tsku	49.0948	x15m3	DESeq2_normalized-heart.xlsx	15	3	Heart	RNA	RNA	0.656239	0.570526	0.339136	0.27781	0.202115	0.616281
Tsku	53.6279	x15m4	DESeq2_normalized-heart.xlsx	15	4	Heart	RNA	RNA	0.656239	0.570526	0.339136	0.27781	0.202115	0.616281
Tsku	36.3577	x24m1	DESeq2_normalized-heart.xlsx	24	1	Heart	RNA	RNA	0.656239	0.570526	0.339136	0.27781	0.202115	0.616281
Tsku	47.1386	x24m2	DESeq2_normalized-heart.xlsx	24	2	Heart	RNA	RNA	0.656239	0.570526	0.339136	0.27781	0.202115	0.616281
Tsku	44.6506	x24m3	DESeq2_normalized-heart.xlsx	24	3	Heart	RNA	RNA	0.656239	0.570526	0.339136	0.27781	0.202115	0.616281
Tsku	39.0577	x24m4	DESeq2_normalized-heart.xlsx	24	4	Heart	RNA	RNA	0.656239	0.570526	0.339136	0.27781	0.202115	0.616281
Tsku	39.0511	x30m1	DESeq2_normalized-heart.xlsx	30	1	Heart	RNA	RNA	0.656239	0.570526	0.339136	0.27781	0.202115	0.616281
Tsku	20.1656	x30m2	DESeq2_normalized-heart.xlsx	30	2	Heart	RNA	RNA	0.656239	0.570526	0.339136	0.27781	0.202115	0.616281
Tsku	36.7895	x30m3	DESeq2_normalized-heart.xlsx	30	3	Heart	RNA	RNA	0.656239	0.570526	0.339136	0.27781	0.202115	0.616281
Tsku	45.9305	x30m4	DESeq2_normalized-heart.xlsx	30	4	Heart	RNA	RNA	0.656239	0.570526	0.339136	0.27781	0.202115	0.616281
Tslp	6.7093	x6m1	DESeq2_normalized-heart.xlsx	6	1	Heart	RNA	RNA	0.491651	0.722704	0.129725	0.825124	0.229725	0.947184
Tslp	14.204	x6m2	DESeq2_normalized-heart.xlsx	6	2	Heart	RNA	RNA	0.491651	0.722704	0.129725	0.825124	0.229725	0.947184
Tslp	14.0614	x6m3	DESeq2_normalized-heart.xlsx	6	3	Heart	RNA	RNA	0.491651	0.722704	0.129725	0.825124	0.229725	0.947184
Tslp	8.3344	x6m4	DESeq2_normalized-heart.xlsx	6	4	Heart	RNA	RNA	0.491651	0.722704	0.129725	0.825124	0.229725	0.947184
Tslp	15.6363	x15m1	DESeq2_normalized-heart.xlsx	15	1	Heart	RNA	RNA	0.491651	0.722704	0.129725	0.825124	0.229725	0.947184
Tslp	16.0453	x15m2	DESeq2_normalized-heart.xlsx	15	2	Heart	RNA	RNA	0.491651	0.722704	0.129725	0.825124	0.229725	0.947184
Tslp	15.1061	x15m3	DESeq2_normalized-heart.xlsx	15	3	Heart	RNA	RNA	0.491651	0.722704	0.129725	0.825124	0.229725	0.947184
Tslp	14.7044	x15m4	DESeq2_normalized-heart.xlsx	15	4	Heart	RNA	RNA	0.491651	0.722704	0.129725	0.825124	0.229725	0.947184
Tslp	19.737	x24m1	DESeq2_normalized-heart.xlsx	24	1	Heart	RNA	RNA	0.491651	0.722704	0.129725	0.825124	0.229725	0.947184
Tslp	17.3669	x24m2	DESeq2_normalized-heart.xlsx	24	2	Heart	RNA	RNA	0.491651	0.722704	0.129725	0.825124	0.229725	0.947184
Tslp	13.0685	x24m3	DESeq2_normalized-heart.xlsx	24	3	Heart	RNA	RNA	0.491651	0.722704	0.129725	0.825124	0.229725	0.947184
Tslp	24.4111	x24m4	DESeq2_normalized-heart.xlsx	24	4	Heart	RNA	RNA	0.491651	0.722704	0.129725	0.825124	0.229725	0.947184
Tslp	15.2809	x30m1	DESeq2_normalized-heart.xlsx	30	1	Heart	RNA	RNA	0.491651	0.722704	0.129725	0.825124	0.229725	0.947184
Tslp	10.563	x30m2	DESeq2_normalized-heart.xlsx	30	2	Heart	RNA	RNA	0.491651	0.722704	0.129725	0.825124	0.229725	0.947184
Tslp	9.87034	x30m3	DESeq2_normalized-heart.xlsx	30	3	Heart	RNA	RNA	0.491651	0.722704	0.129725	0.825124	0.229725	0.947184
Tslp	11.8786	x30m4	DESeq2_normalized-heart.xlsx	30	4	Heart	RNA	RNA	0.491651	0.722704	0.129725	0.825124	0.229725	0.947184
Tsn	399.683	x6m1	DESeq2_normalized-heart.xlsx	6	1	Heart	RNA	RNA	0.0215697	0.108595	0.0646229	0.99922	0.466012	0.827475
Tsn	364.29	x6m2	DESeq2_normalized-heart.xlsx	6	2	Heart	RNA	RNA	0.0215697	0.108595	0.0646229	0.99922	0.466012	0.827475
Tsn	407.78	x6m3	DESeq2_normalized-heart.xlsx	6	3	Heart	RNA	RNA	0.0215697	0.108595	0.0646229	0.99922	0.466012	0.827475
Tsn	394.842	x6m4	DESeq2_normalized-heart.xlsx	6	4	Heart	RNA	RNA	0.0215697	0.108595	0.0646229	0.99922	0.466012	0.827475
Tsn	374.293	x15m1	DESeq2_normalized-heart.xlsx	15	1	Heart	RNA	RNA	0.0215697	0.108595	0.0646229	0.99922	0.466012	0.827475
Tsn	399.986	x15m2	DESeq2_normalized-heart.xlsx	15	2	Heart	RNA	RNA	0.0215697	0.108595	0.0646229	0.99922	0.466012	0.827475
Tsn	444.685	x15m3	DESeq2_normalized-heart.xlsx	15	3	Heart	RNA	RNA	0.0215697	0.108595	0.0646229	0.99922	0.466012	0.827475
Tsn	370.206	x15m4	DESeq2_normalized-heart.xlsx	15	4	Heart	RNA	RNA	0.0215697	0.108595	0.0646229	0.99922	0.466012	0.827475
Tsn	390.585	x24m1	DESeq2_normalized-heart.xlsx	24	1	Heart	RNA	RNA	0.0215697	0.108595	0.0646229	0.99922	0.466012	0.827475
Tsn	405.64	x24m2	DESeq2_normalized-heart.xlsx	24	2	Heart	RNA	RNA	0.0215697	0.108595	0.0646229	0.99922	0.466012	0.827475
Tsn	435.616	x24m3	DESeq2_normalized-heart.xlsx	24	3	Heart	RNA	RNA	0.0215697	0.108595	0.0646229	0.99922	0.466012	0.827475
Tsn	471.134	x24m4	DESeq2_normalized-heart.xlsx	24	4	Heart	RNA	RNA	0.0215697	0.108595	0.0646229	0.99922	0.466012	0.827475
Tsn	429.562	x30m1	DESeq2_normalized-heart.xlsx	30	1	Heart	RNA	RNA	0.0215697	0.108595	0.0646229	0.99922	0.466012	0.827475
Tsn	406.194	x30m2	DESeq2_normalized-heart.xlsx	30	2	Heart	RNA	RNA	0.0215697	0.108595	0.0646229	0.99922	0.466012	0.827475
Tsn	407.376	x30m3	DESeq2_normalized-heart.xlsx	30	3	Heart	RNA	RNA	0.0215697	0.108595	0.0646229	0.99922	0.466012	0.827475
Tsn	393.577	x30m4	DESeq2_normalized-heart.xlsx	30	4	Heart	RNA	RNA	0.0215697	0.108595	0.0646229	0.99922	0.466012	0.827475
Tsnax	871.251	x6m1	DESeq2_normalized-heart.xlsx	6	1	Heart	RNA	RNA	-0.170755	-0.155404	-0.104004	0.287719	0.175771	0.499881
Tsnax	819.653	x6m2	DESeq2_normalized-heart.xlsx	6	2	Heart	RNA	RNA	-0.170755	-0.155404	-0.104004	0.287719	0.175771	0.499881
Tsnax	835.648	x6m3	DESeq2_normalized-heart.xlsx	6	3	Heart	RNA	RNA	-0.170755	-0.155404	-0.104004	0.287719	0.175771	0.499881
Tsnax	844.899	x6m4	DESeq2_normalized-heart.xlsx	6	4	Heart	RNA	RNA	-0.170755	-0.155404	-0.104004	0.287719	0.175771	0.499881
Tsnax	690.927	x15m1	DESeq2_normalized-heart.xlsx	15	1	Heart	RNA	RNA	-0.170755	-0.155404	-0.104004	0.287719	0.175771	0.499881
Tsnax	715.16	x15m2	DESeq2_normalized-heart.xlsx	15	2	Heart	RNA	RNA	-0.170755	-0.155404	-0.104004	0.287719	0.175771	0.499881
Tsnax	828.947	x15m3	DESeq2_normalized-heart.xlsx	15	3	Heart	RNA	RNA	-0.170755	-0.155404	-0.104004	0.287719	0.175771	0.499881
Tsnax	756.846	x15m4	DESeq2_normalized-heart.xlsx	15	4	Heart	RNA	RNA	-0.170755	-0.155404	-0.104004	0.287719	0.175771	0.499881
Tsnax	745.852	x24m1	DESeq2_normalized-heart.xlsx	24	1	Heart	RNA	RNA	-0.170755	-0.155404	-0.104004	0.287719	0.175771	0.499881
Tsnax	798.875	x24m2	DESeq2_normalized-heart.xlsx	24	2	Heart	RNA	RNA	-0.170755	-0.155404	-0.104004	0.287719	0.175771	0.499881
Tsnax	787.375	x24m3	DESeq2_normalized-heart.xlsx	24	3	Heart	RNA	RNA	-0.170755	-0.155404	-0.104004	0.287719	0.175771	0.499881
Tsnax	673.746	x24m4	DESeq2_normalized-heart.xlsx	24	4	Heart	RNA	RNA	-0.170755	-0.155404	-0.104004	0.287719	0.175771	0.499881
Tsnax	792.058	x30m1	DESeq2_normalized-heart.xlsx	30	1	Heart	RNA	RNA	-0.170755	-0.155404	-0.104004	0.287719	0.175771	0.499881
Tsnax	788.381	x30m2	DESeq2_normalized-heart.xlsx	30	2	Heart	RNA	RNA	-0.170755	-0.155404	-0.104004	0.287719	0.175771	0.499881
Tsnax	818.341	x30m3	DESeq2_normalized-heart.xlsx	30	3	Heart	RNA	RNA	-0.170755	-0.155404	-0.104004	0.287719	0.175771	0.499881
Tsnax	738.848	x30m4	DESeq2_normalized-heart.xlsx	30	4	Heart	RNA	RNA	-0.170755	-0.155404	-0.104004	0.287719	0.175771	0.499881
Tsnaxip1	0	x6m1	DESeq2_normalized-heart.xlsx	6	1	Heart	RNA	RNA	0	0	0.58818
Tsnaxip1	0	x6m2	DESeq2_normalized-heart.xlsx	6	2	Heart	RNA	RNA	0	0	0.58818
Tsnaxip1	0	x6m3	DESeq2_normalized-heart.xlsx	6	3	Heart	RNA	RNA	0	0	0.58818
Tsnaxip1	0	x6m4	DESeq2_normalized-heart.xlsx	6	4	Heart	RNA	RNA	0	0	0.58818
Tsnaxip1	0	x15m1	DESeq2_normalized-heart.xlsx	15	1	Heart	RNA	RNA	0	0	0.58818
Tsnaxip1	0	x15m2	DESeq2_normalized-heart.xlsx	15	2	Heart	RNA	RNA	0	0	0.58818
Tsnaxip1	0	x15m3	DESeq2_normalized-heart.xlsx	15	3	Heart	RNA	RNA	0	0	0.58818
Tsnaxip1	0	x15m4	DESeq2_normalized-heart.xlsx	15	4	Heart	RNA	RNA	0	0	0.58818
Tsnaxip1	0	x24m1	DESeq2_normalized-heart.xlsx	24	1	Heart	RNA	RNA	0	0	0.58818
Tsnaxip1	0	x24m2	DESeq2_normalized-heart.xlsx	24	2	Heart	RNA	RNA	0	0	0.58818
Tsnaxip1	0	x24m3	DESeq2_normalized-heart.xlsx	24	3	Heart	RNA	RNA	0	0	0.58818
Tsnaxip1	0	x24m4	DESeq2_normalized-heart.xlsx	24	4	Heart	RNA	RNA	0	0	0.58818
Tsnaxip1	0	x30m1	DESeq2_normalized-heart.xlsx	30	1	Heart	RNA	RNA	0	0	0.58818
Tsnaxip1	0	x30m2	DESeq2_normalized-heart.xlsx	30	2	Heart	RNA	RNA	0	0	0.58818
Tsnaxip1	0	x30m3	DESeq2_normalized-heart.xlsx	30	3	Heart	RNA	RNA	0	0	0.58818
Tsnaxip1	0.791905	x30m4	DESeq2_normalized-heart.xlsx	30	4	Heart	RNA	RNA	0	0	0.58818
Tspan1	0	x6m1	DESeq2_normalized-heart.xlsx	6	1	Heart	RNA	RNA	0	0	3.19731
Tspan1	0	x6m2	DESeq2_normalized-heart.xlsx	6	2	Heart	RNA	RNA	0	0	3.19731
Tspan1	0	x6m3	DESeq2_normalized-heart.xlsx	6	3	Heart	RNA	RNA	0	0	3.19731
Tspan1	0	x6m4	DESeq2_normalized-heart.xlsx	6	4	Heart	RNA	RNA	0	0	3.19731
Tspan1	0	x15m1	DESeq2_normalized-heart.xlsx	15	1	Heart	RNA	RNA	0	0	3.19731
Tspan1	0	x15m2	DESeq2_normalized-heart.xlsx	15	2	Heart	RNA	RNA	0	0	3.19731
Tspan1	0	x15m3	DESeq2_normalized-heart.xlsx	15	3	Heart	RNA	RNA	0	0	3.19731
Tspan1	0	x15m4	DESeq2_normalized-heart.xlsx	15	4	Heart	RNA	RNA	0	0	3.19731
Tspan1	0	x24m1	DESeq2_normalized-heart.xlsx	24	1	Heart	RNA	RNA	0	0	3.19731
Tspan1	0	x24m2	DESeq2_normalized-heart.xlsx	24	2	Heart	RNA	RNA	0	0	3.19731
Tspan1	0	x24m3	DESeq2_normalized-heart.xlsx	24	3	Heart	RNA	RNA	0	0	3.19731
Tspan1	0	x24m4	DESeq2_normalized-heart.xlsx	24	4	Heart	RNA	RNA	0	0	3.19731
Tspan1	0	x30m1	DESeq2_normalized-heart.xlsx	30	1	Heart	RNA	RNA	0	0	3.19731
Tspan1	0	x30m2	DESeq2_normalized-heart.xlsx	30	2	Heart	RNA	RNA	0	0	3.19731
Tspan1	0.897304	x30m3	DESeq2_normalized-heart.xlsx	30	3	Heart	RNA	RNA	0	0	3.19731
Tspan1	5.54334	x30m4	DESeq2_normalized-heart.xlsx	30	4	Heart	RNA	RNA	0	0	3.19731
Tspan10	0.958472	x6m1	DESeq2_normalized-heart.xlsx	6	1	Heart	RNA	RNA	0.806009	1.11298	0.371837		0.461708	0.930401
Tspan10	2.50658	x6m2	DESeq2_normalized-heart.xlsx	6	2	Heart	RNA	RNA	0.806009	1.11298	0.371837		0.461708	0.930401
Tspan10	4.01754	x6m3	DESeq2_normalized-heart.xlsx	6	3	Heart	RNA	RNA	0.806009	1.11298	0.371837		0.461708	0.930401
Tspan10	2.0836	x6m4	DESeq2_normalized-heart.xlsx	6	4	Heart	RNA	RNA	0.806009	1.11298	0.371837		0.461708	0.930401
Tspan10	0.977266	x15m1	DESeq2_normalized-heart.xlsx	15	1	Heart	RNA	RNA	0.806009	1.11298	0.371837		0.461708	0.930401
Tspan10	6.87654	x15m2	DESeq2_normalized-heart.xlsx	15	2	Heart	RNA	RNA	0.806009	1.11298	0.371837		0.461708	0.930401
Tspan10	3.77652	x15m3	DESeq2_normalized-heart.xlsx	15	3	Heart	RNA	RNA	0.806009	1.11298	0.371837		0.461708	0.930401
Tspan10	5.1898	x15m4	DESeq2_normalized-heart.xlsx	15	4	Heart	RNA	RNA	0.806009	1.11298	0.371837		0.461708	0.930401
Tspan10	5.19395	x24m1	DESeq2_normalized-heart.xlsx	24	1	Heart	RNA	RNA	0.806009	1.11298	0.371837		0.461708	0.930401
Tspan10	7.44294	x24m2	DESeq2_normalized-heart.xlsx	24	2	Heart	RNA	RNA	0.806009	1.11298	0.371837		0.461708	0.930401
Tspan10	6.53423	x24m3	DESeq2_normalized-heart.xlsx	24	3	Heart	RNA	RNA	0.806009	1.11298	0.371837		0.461708	0.930401
Tspan10	0	x24m4	DESeq2_normalized-heart.xlsx	24	4	Heart	RNA	RNA	0.806009	1.11298	0.371837		0.461708	0.930401
Tspan10	5.94256	x30m1	DESeq2_normalized-heart.xlsx	30	1	Heart	RNA	RNA	0.806009	1.11298	0.371837		0.461708	0.930401
Tspan10	3.84107	x30m2	DESeq2_normalized-heart.xlsx	30	2	Heart	RNA	RNA	0.806009	1.11298	0.371837		0.461708	0.930401
Tspan10	2.69191	x30m3	DESeq2_normalized-heart.xlsx	30	3	Heart	RNA	RNA	0.806009	1.11298	0.371837		0.461708	0.930401
Tspan10	0	x30m4	DESeq2_normalized-heart.xlsx	30	4	Heart	RNA	RNA	0.806009	1.11298	0.371837		0.461708	0.930401
Tspan11	7.66777	x6m1	DESeq2_normalized-heart.xlsx	6	1	Heart	RNA	RNA	0.108795	-0.405561	0.175219	0.99922	0.699823	0.948472
Tspan11	12.5329	x6m2	DESeq2_normalized-heart.xlsx	6	2	Heart	RNA	RNA	0.108795	-0.405561	0.175219	0.99922	0.699823	0.948472
Tspan11	15.0658	x6m3	DESeq2_normalized-heart.xlsx	6	3	Heart	RNA	RNA	0.108795	-0.405561	0.175219	0.99922	0.699823	0.948472
Tspan11	8.3344	x6m4	DESeq2_normalized-heart.xlsx	6	4	Heart	RNA	RNA	0.108795	-0.405561	0.175219	0.99922	0.699823	0.948472
Tspan11	13.6817	x15m1	DESeq2_normalized-heart.xlsx	15	1	Heart	RNA	RNA	0.108795	-0.405561	0.175219	0.99922	0.699823	0.948472
Tspan11	8.02263	x15m2	DESeq2_normalized-heart.xlsx	15	2	Heart	RNA	RNA	0.108795	-0.405561	0.175219	0.99922	0.699823	0.948472
Tspan11	10.3854	x15m3	DESeq2_normalized-heart.xlsx	15	3	Heart	RNA	RNA	0.108795	-0.405561	0.175219	0.99922	0.699823	0.948472
Tspan11	14.7044	x15m4	DESeq2_normalized-heart.xlsx	15	4	Heart	RNA	RNA	0.108795	-0.405561	0.175219	0.99922	0.699823	0.948472
Tspan11	9.34912	x24m1	DESeq2_normalized-heart.xlsx	24	1	Heart	RNA	RNA	0.108795	-0.405561	0.175219	0.99922	0.699823	0.948472
Tspan11	8.68343	x24m2	DESeq2_normalized-heart.xlsx	24	2	Heart	RNA	RNA	0.108795	-0.405561	0.175219	0.99922	0.699823	0.948472
Tspan11	11.9794	x24m3	DESeq2_normalized-heart.xlsx	24	3	Heart	RNA	RNA	0.108795	-0.405561	0.175219	0.99922	0.699823	0.948472
Tspan11	0	x24m4	DESeq2_normalized-heart.xlsx	24	4	Heart	RNA	RNA	0.108795	-0.405561	0.175219	0.99922	0.699823	0.948472
Tspan11	16.1298	x30m1	DESeq2_normalized-heart.xlsx	30	1	Heart	RNA	RNA	0.108795	-0.405561	0.175219	0.99922	0.699823	0.948472
Tspan11	6.72188	x30m2	DESeq2_normalized-heart.xlsx	30	2	Heart	RNA	RNA	0.108795	-0.405561	0.175219	0.99922	0.699823	0.948472
Tspan11	5.38382	x30m3	DESeq2_normalized-heart.xlsx	30	3	Heart	RNA	RNA	0.108795	-0.405561	0.175219	0.99922	0.699823	0.948472
Tspan11	20.5895	x30m4	DESeq2_normalized-heart.xlsx	30	4	Heart	RNA	RNA	0.108795	-0.405561	0.175219	0.99922	0.699823	0.948472
Tspan12	337.382	x6m1	DESeq2_normalized-heart.xlsx	6	1	Heart	RNA	RNA	-0.0867669	0.0588907	-0.18401	0.99922	0.879521	0.726989
Tspan12	279.902	x6m2	DESeq2_normalized-heart.xlsx	6	2	Heart	RNA	RNA	-0.0867669	0.0588907	-0.18401	0.99922	0.879521	0.726989
Tspan12	305.333	x6m3	DESeq2_normalized-heart.xlsx	6	3	Heart	RNA	RNA	-0.0867669	0.0588907	-0.18401	0.99922	0.879521	0.726989
Tspan12	302.122	x6m4	DESeq2_normalized-heart.xlsx	6	4	Heart	RNA	RNA	-0.0867669	0.0588907	-0.18401	0.99922	0.879521	0.726989
Tspan12	305.884	x15m1	DESeq2_normalized-heart.xlsx	15	1	Heart	RNA	RNA	-0.0867669	0.0588907	-0.18401	0.99922	0.879521	0.726989
Tspan12	311.737	x15m2	DESeq2_normalized-heart.xlsx	15	2	Heart	RNA	RNA	-0.0867669	0.0588907	-0.18401	0.99922	0.879521	0.726989
Tspan12	266.245	x15m3	DESeq2_normalized-heart.xlsx	15	3	Heart	RNA	RNA	-0.0867669	0.0588907	-0.18401	0.99922	0.879521	0.726989
Tspan12	269.87	x15m4	DESeq2_normalized-heart.xlsx	15	4	Heart	RNA	RNA	-0.0867669	0.0588907	-0.18401	0.99922	0.879521	0.726989
Tspan12	257.62	x24m1	DESeq2_normalized-heart.xlsx	24	1	Heart	RNA	RNA	-0.0867669	0.0588907	-0.18401	0.99922	0.879521	0.726989
Tspan12	284.072	x24m2	DESeq2_normalized-heart.xlsx	24	2	Heart	RNA	RNA	-0.0867669	0.0588907	-0.18401	0.99922	0.879521	0.726989
Tspan12	253.746	x24m3	DESeq2_normalized-heart.xlsx	24	3	Heart	RNA	RNA	-0.0867669	0.0588907	-0.18401	0.99922	0.879521	0.726989
Tspan12	502.868	x24m4	DESeq2_normalized-heart.xlsx	24	4	Heart	RNA	RNA	-0.0867669	0.0588907	-0.18401	0.99922	0.879521	0.726989
Tspan12	250.436	x30m1	DESeq2_normalized-heart.xlsx	30	1	Heart	RNA	RNA	-0.0867669	0.0588907	-0.18401	0.99922	0.879521	0.726989
Tspan12	300.564	x30m2	DESeq2_normalized-heart.xlsx	30	2	Heart	RNA	RNA	-0.0867669	0.0588907	-0.18401	0.99922	0.879521	0.726989
Tspan12	276.37	x30m3	DESeq2_normalized-heart.xlsx	30	3	Heart	RNA	RNA	-0.0867669	0.0588907	-0.18401	0.99922	0.879521	0.726989
Tspan12	251.034	x30m4	DESeq2_normalized-heart.xlsx	30	4	Heart	RNA	RNA	-0.0867669	0.0588907	-0.18401	0.99922	0.879521	0.726989
Tspan13	612.463	x6m1	DESeq2_normalized-heart.xlsx	6	1	Heart	RNA	RNA	0.0171041	0.0264726	-0.194047	0.99922	0.908115	0.287342
Tspan13	517.192	x6m2	DESeq2_normalized-heart.xlsx	6	2	Heart	RNA	RNA	0.0171041	0.0264726	-0.194047	0.99922	0.908115	0.287342
Tspan13	526.298	x6m3	DESeq2_normalized-heart.xlsx	6	3	Heart	RNA	RNA	0.0171041	0.0264726	-0.194047	0.99922	0.908115	0.287342
Tspan13	482.353	x6m4	DESeq2_normalized-heart.xlsx	6	4	Heart	RNA	RNA	0.0171041	0.0264726	-0.194047	0.99922	0.908115	0.287342
Tspan13	569.746	x15m1	DESeq2_normalized-heart.xlsx	15	1	Heart	RNA	RNA	0.0171041	0.0264726	-0.194047	0.99922	0.908115	0.287342
Tspan13	529.494	x15m2	DESeq2_normalized-heart.xlsx	15	2	Heart	RNA	RNA	0.0171041	0.0264726	-0.194047	0.99922	0.908115	0.287342
Tspan13	540.043	x15m3	DESeq2_normalized-heart.xlsx	15	3	Heart	RNA	RNA	0.0171041	0.0264726	-0.194047	0.99922	0.908115	0.287342
Tspan13	525.035	x15m4	DESeq2_normalized-heart.xlsx	15	4	Heart	RNA	RNA	0.0171041	0.0264726	-0.194047	0.99922	0.908115	0.287342
Tspan13	521.473	x24m1	DESeq2_normalized-heart.xlsx	24	1	Heart	RNA	RNA	0.0171041	0.0264726	-0.194047	0.99922	0.908115	0.287342
Tspan13	553.258	x24m2	DESeq2_normalized-heart.xlsx	24	2	Heart	RNA	RNA	0.0171041	0.0264726	-0.194047	0.99922	0.908115	0.287342
Tspan13	634.91	x24m3	DESeq2_normalized-heart.xlsx	24	3	Heart	RNA	RNA	0.0171041	0.0264726	-0.194047	0.99922	0.908115	0.287342
Tspan13	449.164	x24m4	DESeq2_normalized-heart.xlsx	24	4	Heart	RNA	RNA	0.0171041	0.0264726	-0.194047	0.99922	0.908115	0.287342
Tspan13	475.405	x30m1	DESeq2_normalized-heart.xlsx	30	1	Heart	RNA	RNA	0.0171041	0.0264726	-0.194047	0.99922	0.908115	0.287342
Tspan13	459.008	x30m2	DESeq2_normalized-heart.xlsx	30	2	Heart	RNA	RNA	0.0171041	0.0264726	-0.194047	0.99922	0.908115	0.287342
Tspan13	496.209	x30m3	DESeq2_normalized-heart.xlsx	30	3	Heart	RNA	RNA	0.0171041	0.0264726	-0.194047	0.99922	0.908115	0.287342
Tspan13	439.508	x30m4	DESeq2_normalized-heart.xlsx	30	4	Heart	RNA	RNA	0.0171041	0.0264726	-0.194047	0.99922	0.908115	0.287342
Tspan14	153.355	x6m1	DESeq2_normalized-heart.xlsx	6	1	Heart	RNA	RNA	0.15064	0.0450317	0.232026	0.966177	0.897304	0.474822
Tspan14	142.04	x6m2	DESeq2_normalized-heart.xlsx	6	2	Heart	RNA	RNA	0.15064	0.0450317	0.232026	0.966177	0.897304	0.474822
Tspan14	182.798	x6m3	DESeq2_normalized-heart.xlsx	6	3	Heart	RNA	RNA	0.15064	0.0450317	0.232026	0.966177	0.897304	0.474822
Tspan14	156.27	x6m4	DESeq2_normalized-heart.xlsx	6	4	Heart	RNA	RNA	0.15064	0.0450317	0.232026	0.966177	0.897304	0.474822
Tspan14	149.522	x15m1	DESeq2_normalized-heart.xlsx	15	1	Heart	RNA	RNA	0.15064	0.0450317	0.232026	0.966177	0.897304	0.474822
Tspan14	178.79	x15m2	DESeq2_normalized-heart.xlsx	15	2	Heart	RNA	RNA	0.15064	0.0450317	0.232026	0.966177	0.897304	0.474822
Tspan14	201.1	x15m3	DESeq2_normalized-heart.xlsx	15	3	Heart	RNA	RNA	0.15064	0.0450317	0.232026	0.966177	0.897304	0.474822
Tspan14	173.858	x15m4	DESeq2_normalized-heart.xlsx	15	4	Heart	RNA	RNA	0.15064	0.0450317	0.232026	0.966177	0.897304	0.474822
Tspan14	144.392	x24m1	DESeq2_normalized-heart.xlsx	24	1	Heart	RNA	RNA	0.15064	0.0450317	0.232026	0.966177	0.897304	0.474822
Tspan14	184.833	x24m2	DESeq2_normalized-heart.xlsx	24	2	Heart	RNA	RNA	0.15064	0.0450317	0.232026	0.966177	0.897304	0.474822
Tspan14	185.137	x24m3	DESeq2_normalized-heart.xlsx	24	3	Heart	RNA	RNA	0.15064	0.0450317	0.232026	0.966177	0.897304	0.474822
Tspan14	131.82	x24m4	DESeq2_normalized-heart.xlsx	24	4	Heart	RNA	RNA	0.15064	0.0450317	0.232026	0.966177	0.897304	0.474822
Tspan14	199.5	x30m1	DESeq2_normalized-heart.xlsx	30	1	Heart	RNA	RNA	0.15064	0.0450317	0.232026	0.966177	0.897304	0.474822
Tspan14	146.921	x30m2	DESeq2_normalized-heart.xlsx	30	2	Heart	RNA	RNA	0.15064	0.0450317	0.232026	0.966177	0.897304	0.474822
Tspan14	209.969	x30m3	DESeq2_normalized-heart.xlsx	30	3	Heart	RNA	RNA	0.15064	0.0450317	0.232026	0.966177	0.897304	0.474822
Tspan14	186.89	x30m4	DESeq2_normalized-heart.xlsx	30	4	Heart	RNA	RNA	0.15064	0.0450317	0.232026	0.966177	0.897304	0.474822
Tspan15	143.771	x6m1	DESeq2_normalized-heart.xlsx	6	1	Heart	RNA	RNA	-0.482686	-0.449876	-0.635209	0.296785	0.169695	0.0228906
Tspan15	114.467	x6m2	DESeq2_normalized-heart.xlsx	6	2	Heart	RNA	RNA	-0.482686	-0.449876	-0.635209	0.296785	0.169695	0.0228906
Tspan15	96.4209	x6m3	DESeq2_normalized-heart.xlsx	6	3	Heart	RNA	RNA	-0.482686	-0.449876	-0.635209	0.296785	0.169695	0.0228906
Tspan15	119.807	x6m4	DESeq2_normalized-heart.xlsx	6	4	Heart	RNA	RNA	-0.482686	-0.449876	-0.635209	0.296785	0.169695	0.0228906
Tspan15	106.522	x15m1	DESeq2_normalized-heart.xlsx	15	1	Heart	RNA	RNA	-0.482686	-0.449876	-0.635209	0.296785	0.169695	0.0228906
Tspan15	65.3272	x15m2	DESeq2_normalized-heart.xlsx	15	2	Heart	RNA	RNA	-0.482686	-0.449876	-0.635209	0.296785	0.169695	0.0228906
Tspan15	81.1952	x15m3	DESeq2_normalized-heart.xlsx	15	3	Heart	RNA	RNA	-0.482686	-0.449876	-0.635209	0.296785	0.169695	0.0228906
Tspan15	85.6317	x15m4	DESeq2_normalized-heart.xlsx	15	4	Heart	RNA	RNA	-0.482686	-0.449876	-0.635209	0.296785	0.169695	0.0228906
Tspan15	104.918	x24m1	DESeq2_normalized-heart.xlsx	24	1	Heart	RNA	RNA	-0.482686	-0.449876	-0.635209	0.296785	0.169695	0.0228906
Tspan15	83.1128	x24m2	DESeq2_normalized-heart.xlsx	24	2	Heart	RNA	RNA	-0.482686	-0.449876	-0.635209	0.296785	0.169695	0.0228906
Tspan15	78.4108	x24m3	DESeq2_normalized-heart.xlsx	24	3	Heart	RNA	RNA	-0.482686	-0.449876	-0.635209	0.296785	0.169695	0.0228906
Tspan15	78.1154	x24m4	DESeq2_normalized-heart.xlsx	24	4	Heart	RNA	RNA	-0.482686	-0.449876	-0.635209	0.296785	0.169695	0.0228906
Tspan15	96.7788	x30m1	DESeq2_normalized-heart.xlsx	30	1	Heart	RNA	RNA	-0.482686	-0.449876	-0.635209	0.296785	0.169695	0.0228906
Tspan15	82.5831	x30m2	DESeq2_normalized-heart.xlsx	30	2	Heart	RNA	RNA	-0.482686	-0.449876	-0.635209	0.296785	0.169695	0.0228906
Tspan15	56.5301	x30m3	DESeq2_normalized-heart.xlsx	30	3	Heart	RNA	RNA	-0.482686	-0.449876	-0.635209	0.296785	0.169695	0.0228906
Tspan15	69.6877	x30m4	DESeq2_normalized-heart.xlsx	30	4	Heart	RNA	RNA	-0.482686	-0.449876	-0.635209	0.296785	0.169695	0.0228906
Tspan17	103.515	x6m1	DESeq2_normalized-heart.xlsx	6	1	Heart	RNA	RNA	0.319545	0.261231	0.383293	0.609959	0.398679	0.201528
Tspan17	98.5923	x6m2	DESeq2_normalized-heart.xlsx	6	2	Heart	RNA	RNA	0.319545	0.261231	0.383293	0.609959	0.398679	0.201528
Tspan17	105.46	x6m3	DESeq2_normalized-heart.xlsx	6	3	Heart	RNA	RNA	0.319545	0.261231	0.383293	0.609959	0.398679	0.201528
Tspan17	98.9709	x6m4	DESeq2_normalized-heart.xlsx	6	4	Heart	RNA	RNA	0.319545	0.261231	0.383293	0.609959	0.398679	0.201528
Tspan17	157.34	x15m1	DESeq2_normalized-heart.xlsx	15	1	Heart	RNA	RNA	0.319545	0.261231	0.383293	0.609959	0.398679	0.201528
Tspan17	121.486	x15m2	DESeq2_normalized-heart.xlsx	15	2	Heart	RNA	RNA	0.319545	0.261231	0.383293	0.609959	0.398679	0.201528
Tspan17	118.016	x15m3	DESeq2_normalized-heart.xlsx	15	3	Heart	RNA	RNA	0.319545	0.261231	0.383293	0.609959	0.398679	0.201528
Tspan17	110.716	x15m4	DESeq2_normalized-heart.xlsx	15	4	Heart	RNA	RNA	0.319545	0.261231	0.383293	0.609959	0.398679	0.201528
Tspan17	129.849	x24m1	DESeq2_normalized-heart.xlsx	24	1	Heart	RNA	RNA	0.319545	0.261231	0.383293	0.609959	0.398679	0.201528
Tspan17	124.049	x24m2	DESeq2_normalized-heart.xlsx	24	2	Heart	RNA	RNA	0.319545	0.261231	0.383293	0.609959	0.398679	0.201528
Tspan17	144.842	x24m3	DESeq2_normalized-heart.xlsx	24	3	Heart	RNA	RNA	0.319545	0.261231	0.383293	0.609959	0.398679	0.201528
Tspan17	75.6743	x24m4	DESeq2_normalized-heart.xlsx	24	4	Heart	RNA	RNA	0.319545	0.261231	0.383293	0.609959	0.398679	0.201528
Tspan17	142.621	x30m1	DESeq2_normalized-heart.xlsx	30	1	Heart	RNA	RNA	0.319545	0.261231	0.383293	0.609959	0.398679	0.201528
Tspan17	137.318	x30m2	DESeq2_normalized-heart.xlsx	30	2	Heart	RNA	RNA	0.319545	0.261231	0.383293	0.609959	0.398679	0.201528
Tspan17	148.055	x30m3	DESeq2_normalized-heart.xlsx	30	3	Heart	RNA	RNA	0.319545	0.261231	0.383293	0.609959	0.398679	0.201528
Tspan17	102.948	x30m4	DESeq2_normalized-heart.xlsx	30	4	Heart	RNA	RNA	0.319545	0.261231	0.383293	0.609959	0.398679	0.201528
Tspan18	174.442	x6m1	DESeq2_normalized-heart.xlsx	6	1	Heart	RNA	RNA	-0.580771	-0.597038	-0.288463	0.112476	0.0455986	0.510367
Tspan18	162.092	x6m2	DESeq2_normalized-heart.xlsx	6	2	Heart	RNA	RNA	-0.580771	-0.597038	-0.288463	0.112476	0.0455986	0.510367
Tspan18	126.552	x6m3	DESeq2_normalized-heart.xlsx	6	3	Heart	RNA	RNA	-0.580771	-0.597038	-0.288463	0.112476	0.0455986	0.510367
Tspan18	135.434	x6m4	DESeq2_normalized-heart.xlsx	6	4	Heart	RNA	RNA	-0.580771	-0.597038	-0.288463	0.112476	0.0455986	0.510367
Tspan18	124.113	x15m1	DESeq2_normalized-heart.xlsx	15	1	Heart	RNA	RNA	-0.580771	-0.597038	-0.288463	0.112476	0.0455986	0.510367
Tspan18	79.0802	x15m2	DESeq2_normalized-heart.xlsx	15	2	Heart	RNA	RNA	-0.580771	-0.597038	-0.288463	0.112476	0.0455986	0.510367
Tspan18	82.1394	x15m3	DESeq2_normalized-heart.xlsx	15	3	Heart	RNA	RNA	-0.580771	-0.597038	-0.288463	0.112476	0.0455986	0.510367
Tspan18	114.176	x15m4	DESeq2_normalized-heart.xlsx	15	4	Heart	RNA	RNA	-0.580771	-0.597038	-0.288463	0.112476	0.0455986	0.510367
Tspan18	97.6463	x24m1	DESeq2_normalized-heart.xlsx	24	1	Heart	RNA	RNA	-0.580771	-0.597038	-0.288463	0.112476	0.0455986	0.510367
Tspan18	116.606	x24m2	DESeq2_normalized-heart.xlsx	24	2	Heart	RNA	RNA	-0.580771	-0.597038	-0.288463	0.112476	0.0455986	0.510367
Tspan18	88.2122	x24m3	DESeq2_normalized-heart.xlsx	24	3	Heart	RNA	RNA	-0.580771	-0.597038	-0.288463	0.112476	0.0455986	0.510367
Tspan18	92.7621	x24m4	DESeq2_normalized-heart.xlsx	24	4	Heart	RNA	RNA	-0.580771	-0.597038	-0.288463	0.112476	0.0455986	0.510367
Tspan18	156.204	x30m1	DESeq2_normalized-heart.xlsx	30	1	Heart	RNA	RNA	-0.580771	-0.597038	-0.288463	0.112476	0.0455986	0.510367
Tspan18	133.477	x30m2	DESeq2_normalized-heart.xlsx	30	2	Heart	RNA	RNA	-0.580771	-0.597038	-0.288463	0.112476	0.0455986	0.510367
Tspan18	94.2169	x30m3	DESeq2_normalized-heart.xlsx	30	3	Heart	RNA	RNA	-0.580771	-0.597038	-0.288463	0.112476	0.0455986	0.510367
Tspan18	106.907	x30m4	DESeq2_normalized-heart.xlsx	30	4	Heart	RNA	RNA	-0.580771	-0.597038	-0.288463	0.112476	0.0455986	0.510367
Tspan2	180.193	x6m1	DESeq2_normalized-heart.xlsx	6	1	Heart	RNA	RNA	-0.142468	-0.0283007	-0.111143	0.99922	0.957401	0.911155
Tspan2	166.27	x6m2	DESeq2_normalized-heart.xlsx	6	2	Heart	RNA	RNA	-0.142468	-0.0283007	-0.111143	0.99922	0.957401	0.911155
Tspan2	186.816	x6m3	DESeq2_normalized-heart.xlsx	6	3	Heart	RNA	RNA	-0.142468	-0.0283007	-0.111143	0.99922	0.957401	0.911155
Tspan2	183.357	x6m4	DESeq2_normalized-heart.xlsx	6	4	Heart	RNA	RNA	-0.142468	-0.0283007	-0.111143	0.99922	0.957401	0.911155
Tspan2	146.59	x15m1	DESeq2_normalized-heart.xlsx	15	1	Heart	RNA	RNA	-0.142468	-0.0283007	-0.111143	0.99922	0.957401	0.911155
Tspan2	161.599	x15m2	DESeq2_normalized-heart.xlsx	15	2	Heart	RNA	RNA	-0.142468	-0.0283007	-0.111143	0.99922	0.957401	0.911155
Tspan2	150.117	x15m3	DESeq2_normalized-heart.xlsx	15	3	Heart	RNA	RNA	-0.142468	-0.0283007	-0.111143	0.99922	0.957401	0.911155
Tspan2	190.293	x15m4	DESeq2_normalized-heart.xlsx	15	4	Heart	RNA	RNA	-0.142468	-0.0283007	-0.111143	0.99922	0.957401	0.911155
Tspan2	124.655	x24m1	DESeq2_normalized-heart.xlsx	24	1	Heart	RNA	RNA	-0.142468	-0.0283007	-0.111143	0.99922	0.957401	0.911155
Tspan2	129.011	x24m2	DESeq2_normalized-heart.xlsx	24	2	Heart	RNA	RNA	-0.142468	-0.0283007	-0.111143	0.99922	0.957401	0.911155
Tspan2	174.246	x24m3	DESeq2_normalized-heart.xlsx	24	3	Heart	RNA	RNA	-0.142468	-0.0283007	-0.111143	0.99922	0.957401	0.911155
Tspan2	290.492	x24m4	DESeq2_normalized-heart.xlsx	24	4	Heart	RNA	RNA	-0.142468	-0.0283007	-0.111143	0.99922	0.957401	0.911155
Tspan2	188.464	x30m1	DESeq2_normalized-heart.xlsx	30	1	Heart	RNA	RNA	-0.142468	-0.0283007	-0.111143	0.99922	0.957401	0.911155
Tspan2	164.206	x30m2	DESeq2_normalized-heart.xlsx	30	2	Heart	RNA	RNA	-0.142468	-0.0283007	-0.111143	0.99922	0.957401	0.911155
Tspan2	125.623	x30m3	DESeq2_normalized-heart.xlsx	30	3	Heart	RNA	RNA	-0.142468	-0.0283007	-0.111143	0.99922	0.957401	0.911155
Tspan2	184.514	x30m4	DESeq2_normalized-heart.xlsx	30	4	Heart	RNA	RNA	-0.142468	-0.0283007	-0.111143	0.99922	0.957401	0.911155
Tspan3	1374.45	x6m1	DESeq2_normalized-heart.xlsx	6	1	Heart	RNA	RNA	-0.060657	-0.197349	-0.0627423	0.995943	0.0787644	0.802211
Tspan3	1386.98	x6m2	DESeq2_normalized-heart.xlsx	6	2	Heart	RNA	RNA	-0.060657	-0.197349	-0.0627423	0.995943	0.0787644	0.802211
Tspan3	1435.27	x6m3	DESeq2_normalized-heart.xlsx	6	3	Heart	RNA	RNA	-0.060657	-0.197349	-0.0627423	0.995943	0.0787644	0.802211
Tspan3	1389.76	x6m4	DESeq2_normalized-heart.xlsx	6	4	Heart	RNA	RNA	-0.060657	-0.197349	-0.0627423	0.995943	0.0787644	0.802211
Tspan3	1310.51	x15m1	DESeq2_normalized-heart.xlsx	15	1	Heart	RNA	RNA	-0.060657	-0.197349	-0.0627423	0.995943	0.0787644	0.802211
Tspan3	1330.61	x15m2	DESeq2_normalized-heart.xlsx	15	2	Heart	RNA	RNA	-0.060657	-0.197349	-0.0627423	0.995943	0.0787644	0.802211
Tspan3	1351.99	x15m3	DESeq2_normalized-heart.xlsx	15	3	Heart	RNA	RNA	-0.060657	-0.197349	-0.0627423	0.995943	0.0787644	0.802211
Tspan3	1362.32	x15m4	DESeq2_normalized-heart.xlsx	15	4	Heart	RNA	RNA	-0.060657	-0.197349	-0.0627423	0.995943	0.0787644	0.802211
Tspan3	1281.87	x24m1	DESeq2_normalized-heart.xlsx	24	1	Heart	RNA	RNA	-0.060657	-0.197349	-0.0627423	0.995943	0.0787644	0.802211
Tspan3	1297.55	x24m2	DESeq2_normalized-heart.xlsx	24	2	Heart	RNA	RNA	-0.060657	-0.197349	-0.0627423	0.995943	0.0787644	0.802211
Tspan3	1242.59	x24m3	DESeq2_normalized-heart.xlsx	24	3	Heart	RNA	RNA	-0.060657	-0.197349	-0.0627423	0.995943	0.0787644	0.802211
Tspan3	1015.5	x24m4	DESeq2_normalized-heart.xlsx	24	4	Heart	RNA	RNA	-0.060657	-0.197349	-0.0627423	0.995943	0.0787644	0.802211
Tspan3	1191.06	x30m1	DESeq2_normalized-heart.xlsx	30	1	Heart	RNA	RNA	-0.060657	-0.197349	-0.0627423	0.995943	0.0787644	0.802211
Tspan3	1360.7	x30m2	DESeq2_normalized-heart.xlsx	30	2	Heart	RNA	RNA	-0.060657	-0.197349	-0.0627423	0.995943	0.0787644	0.802211
Tspan3	1363	x30m3	DESeq2_normalized-heart.xlsx	30	3	Heart	RNA	RNA	-0.060657	-0.197349	-0.0627423	0.995943	0.0787644	0.802211
Tspan3	1433.35	x30m4	DESeq2_normalized-heart.xlsx	30	4	Heart	RNA	RNA	-0.060657	-0.197349	-0.0627423	0.995943	0.0787644	0.802211
Tspan31	434.188	x6m1	DESeq2_normalized-heart.xlsx	6	1	Heart	RNA	RNA	0.0431802	-0.0676869	0.0631719	0.99922	0.725506	0.86777
Tspan31	427.79	x6m2	DESeq2_normalized-heart.xlsx	6	2	Heart	RNA	RNA	0.0431802	-0.0676869	0.0631719	0.99922	0.725506	0.86777
Tspan31	463.021	x6m3	DESeq2_normalized-heart.xlsx	6	3	Heart	RNA	RNA	0.0431802	-0.0676869	0.0631719	0.99922	0.725506	0.86777
Tspan31	458.392	x6m4	DESeq2_normalized-heart.xlsx	6	4	Heart	RNA	RNA	0.0431802	-0.0676869	0.0631719	0.99922	0.725506	0.86777
Tspan31	433.906	x15m1	DESeq2_normalized-heart.xlsx	15	1	Heart	RNA	RNA	0.0431802	-0.0676869	0.0631719	0.99922	0.725506	0.86777
Tspan31	471.043	x15m2	DESeq2_normalized-heart.xlsx	15	2	Heart	RNA	RNA	0.0431802	-0.0676869	0.0631719	0.99922	0.725506	0.86777
Tspan31	439.965	x15m3	DESeq2_normalized-heart.xlsx	15	3	Heart	RNA	RNA	0.0431802	-0.0676869	0.0631719	0.99922	0.725506	0.86777
Tspan31	491.301	x15m4	DESeq2_normalized-heart.xlsx	15	4	Heart	RNA	RNA	0.0431802	-0.0676869	0.0631719	0.99922	0.725506	0.86777
Tspan31	483.038	x24m1	DESeq2_normalized-heart.xlsx	24	1	Heart	RNA	RNA	0.0431802	-0.0676869	0.0631719	0.99922	0.725506	0.86777
Tspan31	445.336	x24m2	DESeq2_normalized-heart.xlsx	24	2	Heart	RNA	RNA	0.0431802	-0.0676869	0.0631719	0.99922	0.725506	0.86777
Tspan31	434.527	x24m3	DESeq2_normalized-heart.xlsx	24	3	Heart	RNA	RNA	0.0431802	-0.0676869	0.0631719	0.99922	0.725506	0.86777
Tspan31	307.579	x24m4	DESeq2_normalized-heart.xlsx	24	4	Heart	RNA	RNA	0.0431802	-0.0676869	0.0631719	0.99922	0.725506	0.86777
Tspan31	487.29	x30m1	DESeq2_normalized-heart.xlsx	30	1	Heart	RNA	RNA	0.0431802	-0.0676869	0.0631719	0.99922	0.725506	0.86777
Tspan31	463.81	x30m2	DESeq2_normalized-heart.xlsx	30	2	Heart	RNA	RNA	0.0431802	-0.0676869	0.0631719	0.99922	0.725506	0.86777
Tspan31	454.036	x30m3	DESeq2_normalized-heart.xlsx	30	3	Heart	RNA	RNA	0.0431802	-0.0676869	0.0631719	0.99922	0.725506	0.86777
Tspan31	456.929	x30m4	DESeq2_normalized-heart.xlsx	30	4	Heart	RNA	RNA	0.0431802	-0.0676869	0.0631719	0.99922	0.725506	0.86777
Tspan32	1.91694	x6m1	DESeq2_normalized-heart.xlsx	6	1	Heart	RNA	RNA	0.554584	2.6345	2.45218	0.985565	0.000170889	0.000313074
Tspan32	4.17764	x6m2	DESeq2_normalized-heart.xlsx	6	2	Heart	RNA	RNA	0.554584	2.6345	2.45218	0.985565	0.000170889	0.000313074
Tspan32	4.01754	x6m3	DESeq2_normalized-heart.xlsx	6	3	Heart	RNA	RNA	0.554584	2.6345	2.45218	0.985565	0.000170889	0.000313074
Tspan32	3.1254	x6m4	DESeq2_normalized-heart.xlsx	6	4	Heart	RNA	RNA	0.554584	2.6345	2.45218	0.985565	0.000170889	0.000313074
Tspan32	0.977266	x15m1	DESeq2_normalized-heart.xlsx	15	1	Heart	RNA	RNA	0.554584	2.6345	2.45218	0.985565	0.000170889	0.000313074
Tspan32	8.02263	x15m2	DESeq2_normalized-heart.xlsx	15	2	Heart	RNA	RNA	0.554584	2.6345	2.45218	0.985565	0.000170889	0.000313074
Tspan32	4.72065	x15m3	DESeq2_normalized-heart.xlsx	15	3	Heart	RNA	RNA	0.554584	2.6345	2.45218	0.985565	0.000170889	0.000313074
Tspan32	6.05476	x15m4	DESeq2_normalized-heart.xlsx	15	4	Heart	RNA	RNA	0.554584	2.6345	2.45218	0.985565	0.000170889	0.000313074
Tspan32	18.6982	x24m1	DESeq2_normalized-heart.xlsx	24	1	Heart	RNA	RNA	0.554584	2.6345	2.45218	0.985565	0.000170889	0.000313074
Tspan32	26.0503	x24m2	DESeq2_normalized-heart.xlsx	24	2	Heart	RNA	RNA	0.554584	2.6345	2.45218	0.985565	0.000170889	0.000313074
Tspan32	13.0685	x24m3	DESeq2_normalized-heart.xlsx	24	3	Heart	RNA	RNA	0.554584	2.6345	2.45218	0.985565	0.000170889	0.000313074
Tspan32	26.8522	x24m4	DESeq2_normalized-heart.xlsx	24	4	Heart	RNA	RNA	0.554584	2.6345	2.45218	0.985565	0.000170889	0.000313074
Tspan32	24.6192	x30m1	DESeq2_normalized-heart.xlsx	30	1	Heart	RNA	RNA	0.554584	2.6345	2.45218	0.985565	0.000170889	0.000313074
Tspan32	23.0464	x30m2	DESeq2_normalized-heart.xlsx	30	2	Heart	RNA	RNA	0.554584	2.6345	2.45218	0.985565	0.000170889	0.000313074
Tspan32	14.3569	x30m3	DESeq2_normalized-heart.xlsx	30	3	Heart	RNA	RNA	0.554584	2.6345	2.45218	0.985565	0.000170889	0.000313074
Tspan32	11.0867	x30m4	DESeq2_normalized-heart.xlsx	30	4	Heart	RNA	RNA	0.554584	2.6345	2.45218	0.985565	0.000170889	0.000313074
Tspan33	23.0033	x6m1	DESeq2_normalized-heart.xlsx	6	1	Heart	RNA	RNA	0.456066	0.418503	0.477972	0.880089	0.532791	0.588605
Tspan33	14.204	x6m2	DESeq2_normalized-heart.xlsx	6	2	Heart	RNA	RNA	0.456066	0.418503	0.477972	0.880089	0.532791	0.588605
Tspan33	10.0438	x6m3	DESeq2_normalized-heart.xlsx	6	3	Heart	RNA	RNA	0.456066	0.418503	0.477972	0.880089	0.532791	0.588605
Tspan33	20.836	x6m4	DESeq2_normalized-heart.xlsx	6	4	Heart	RNA	RNA	0.456066	0.418503	0.477972	0.880089	0.532791	0.588605
Tspan33	30.2952	x15m1	DESeq2_normalized-heart.xlsx	15	1	Heart	RNA	RNA	0.456066	0.418503	0.477972	0.880089	0.532791	0.588605
Tspan33	25.214	x15m2	DESeq2_normalized-heart.xlsx	15	2	Heart	RNA	RNA	0.456066	0.418503	0.477972	0.880089	0.532791	0.588605
Tspan33	20.7709	x15m3	DESeq2_normalized-heart.xlsx	15	3	Heart	RNA	RNA	0.456066	0.418503	0.477972	0.880089	0.532791	0.588605
Tspan33	17.2993	x15m4	DESeq2_normalized-heart.xlsx	15	4	Heart	RNA	RNA	0.456066	0.418503	0.477972	0.880089	0.532791	0.588605
Tspan33	33.2413	x24m1	DESeq2_normalized-heart.xlsx	24	1	Heart	RNA	RNA	0.456066	0.418503	0.477972	0.880089	0.532791	0.588605
Tspan33	18.6073	x24m2	DESeq2_normalized-heart.xlsx	24	2	Heart	RNA	RNA	0.456066	0.418503	0.477972	0.880089	0.532791	0.588605
Tspan33	16.3356	x24m3	DESeq2_normalized-heart.xlsx	24	3	Heart	RNA	RNA	0.456066	0.418503	0.477972	0.880089	0.532791	0.588605
Tspan33	21.97	x24m4	DESeq2_normalized-heart.xlsx	24	4	Heart	RNA	RNA	0.456066	0.418503	0.477972	0.880089	0.532791	0.588605
Tspan33	24.6192	x30m1	DESeq2_normalized-heart.xlsx	30	1	Heart	RNA	RNA	0.456066	0.418503	0.477972	0.880089	0.532791	0.588605
Tspan33	20.1656	x30m2	DESeq2_normalized-heart.xlsx	30	2	Heart	RNA	RNA	0.456066	0.418503	0.477972	0.880089	0.532791	0.588605
Tspan33	15.2542	x30m3	DESeq2_normalized-heart.xlsx	30	3	Heart	RNA	RNA	0.456066	0.418503	0.477972	0.880089	0.532791	0.588605
Tspan33	34.0519	x30m4	DESeq2_normalized-heart.xlsx	30	4	Heart	RNA	RNA	0.456066	0.418503	0.477972	0.880089	0.532791	0.588605
Tspan4	195.528	x6m1	DESeq2_normalized-heart.xlsx	6	1	Heart	RNA	RNA	0.413473	0.50041	0.559777	0.625937	0.182432	0.137961
Tspan4	206.375	x6m2	DESeq2_normalized-heart.xlsx	6	2	Heart	RNA	RNA	0.413473	0.50041	0.559777	0.625937	0.182432	0.137961
Tspan4	216.947	x6m3	DESeq2_normalized-heart.xlsx	6	3	Heart	RNA	RNA	0.413473	0.50041	0.559777	0.625937	0.182432	0.137961
Tspan4	259.408	x6m4	DESeq2_normalized-heart.xlsx	6	4	Heart	RNA	RNA	0.413473	0.50041	0.559777	0.625937	0.182432	0.137961
Tspan4	242.362	x15m1	DESeq2_normalized-heart.xlsx	15	1	Heart	RNA	RNA	0.413473	0.50041	0.559777	0.625937	0.182432	0.137961
Tspan4	330.074	x15m2	DESeq2_normalized-heart.xlsx	15	2	Heart	RNA	RNA	0.413473	0.50041	0.559777	0.625937	0.182432	0.137961
Tspan4	324.781	x15m3	DESeq2_normalized-heart.xlsx	15	3	Heart	RNA	RNA	0.413473	0.50041	0.559777	0.625937	0.182432	0.137961
Tspan4	272.464	x15m4	DESeq2_normalized-heart.xlsx	15	4	Heart	RNA	RNA	0.413473	0.50041	0.559777	0.625937	0.182432	0.137961
Tspan4	340.723	x24m1	DESeq2_normalized-heart.xlsx	24	1	Heart	RNA	RNA	0.413473	0.50041	0.559777	0.625937	0.182432	0.137961
Tspan4	391.995	x24m2	DESeq2_normalized-heart.xlsx	24	2	Heart	RNA	RNA	0.413473	0.50041	0.559777	0.625937	0.182432	0.137961
Tspan4	363.739	x24m3	DESeq2_normalized-heart.xlsx	24	3	Heart	RNA	RNA	0.413473	0.50041	0.559777	0.625937	0.182432	0.137961
Tspan4	131.82	x24m4	DESeq2_normalized-heart.xlsx	24	4	Heart	RNA	RNA	0.413473	0.50041	0.559777	0.625937	0.182432	0.137961
Tspan4	279.3	x30m1	DESeq2_normalized-heart.xlsx	30	1	Heart	RNA	RNA	0.413473	0.50041	0.559777	0.625937	0.182432	0.137961
Tspan4	314.008	x30m2	DESeq2_normalized-heart.xlsx	30	2	Heart	RNA	RNA	0.413473	0.50041	0.559777	0.625937	0.182432	0.137961
Tspan4	355.332	x30m3	DESeq2_normalized-heart.xlsx	30	3	Heart	RNA	RNA	0.413473	0.50041	0.559777	0.625937	0.182432	0.137961
Tspan4	345.271	x30m4	DESeq2_normalized-heart.xlsx	30	4	Heart	RNA	RNA	0.413473	0.50041	0.559777	0.625937	0.182432	0.137961
Tspan5	46.0066	x6m1	DESeq2_normalized-heart.xlsx	6	1	Heart	RNA	RNA	0.162967	0.120542	0.287649	0.99922	0.779841	0.532314
Tspan5	40.1053	x6m2	DESeq2_normalized-heart.xlsx	6	2	Heart	RNA	RNA	0.162967	0.120542	0.287649	0.99922	0.779841	0.532314
Tspan5	49.2148	x6m3	DESeq2_normalized-heart.xlsx	6	3	Heart	RNA	RNA	0.162967	0.120542	0.287649	0.99922	0.779841	0.532314
Tspan5	47.9228	x6m4	DESeq2_normalized-heart.xlsx	6	4	Heart	RNA	RNA	0.162967	0.120542	0.287649	0.99922	0.779841	0.532314
Tspan5	57.6587	x15m1	DESeq2_normalized-heart.xlsx	15	1	Heart	RNA	RNA	0.162967	0.120542	0.287649	0.99922	0.779841	0.532314
Tspan5	57.3045	x15m2	DESeq2_normalized-heart.xlsx	15	2	Heart	RNA	RNA	0.162967	0.120542	0.287649	0.99922	0.779841	0.532314
Tspan5	50.0389	x15m3	DESeq2_normalized-heart.xlsx	15	3	Heart	RNA	RNA	0.162967	0.120542	0.287649	0.99922	0.779841	0.532314
Tspan5	40.6534	x15m4	DESeq2_normalized-heart.xlsx	15	4	Heart	RNA	RNA	0.162967	0.120542	0.287649	0.99922	0.779841	0.532314
Tspan5	55.0559	x24m1	DESeq2_normalized-heart.xlsx	24	1	Heart	RNA	RNA	0.162967	0.120542	0.287649	0.99922	0.779841	0.532314
Tspan5	34.7337	x24m2	DESeq2_normalized-heart.xlsx	24	2	Heart	RNA	RNA	0.162967	0.120542	0.287649	0.99922	0.779841	0.532314
Tspan5	55.541	x24m3	DESeq2_normalized-heart.xlsx	24	3	Heart	RNA	RNA	0.162967	0.120542	0.287649	0.99922	0.779841	0.532314
Tspan5	53.7044	x24m4	DESeq2_normalized-heart.xlsx	24	4	Heart	RNA	RNA	0.162967	0.120542	0.287649	0.99922	0.779841	0.532314
Tspan5	53.483	x30m1	DESeq2_normalized-heart.xlsx	30	1	Heart	RNA	RNA	0.162967	0.120542	0.287649	0.99922	0.779841	0.532314
Tspan5	45.1326	x30m2	DESeq2_normalized-heart.xlsx	30	2	Heart	RNA	RNA	0.162967	0.120542	0.287649	0.99922	0.779841	0.532314
Tspan5	62.8113	x30m3	DESeq2_normalized-heart.xlsx	30	3	Heart	RNA	RNA	0.162967	0.120542	0.287649	0.99922	0.779841	0.532314
Tspan5	60.9767	x30m4	DESeq2_normalized-heart.xlsx	30	4	Heart	RNA	RNA	0.162967	0.120542	0.287649	0.99922	0.779841	0.532314
Tspan6	72.8439	x6m1	DESeq2_normalized-heart.xlsx	6	1	Heart	RNA	RNA	0.171693	0.242937	0.0339551	0.988419	0.494383	0.977529
Tspan6	64.3356	x6m2	DESeq2_normalized-heart.xlsx	6	2	Heart	RNA	RNA	0.171693	0.242937	0.0339551	0.988419	0.494383	0.977529
Tspan6	66.2894	x6m3	DESeq2_normalized-heart.xlsx	6	3	Heart	RNA	RNA	0.171693	0.242937	0.0339551	0.988419	0.494383	0.977529
Tspan6	55.2154	x6m4	DESeq2_normalized-heart.xlsx	6	4	Heart	RNA	RNA	0.171693	0.242937	0.0339551	0.988419	0.494383	0.977529
Tspan6	63.5223	x15m1	DESeq2_normalized-heart.xlsx	15	1	Heart	RNA	RNA	0.171693	0.242937	0.0339551	0.988419	0.494383	0.977529
Tspan6	71.0576	x15m2	DESeq2_normalized-heart.xlsx	15	2	Heart	RNA	RNA	0.171693	0.242937	0.0339551	0.988419	0.494383	0.977529
Tspan6	70.8098	x15m3	DESeq2_normalized-heart.xlsx	15	3	Heart	RNA	RNA	0.171693	0.242937	0.0339551	0.988419	0.494383	0.977529
Tspan6	85.6317	x15m4	DESeq2_normalized-heart.xlsx	15	4	Heart	RNA	RNA	0.171693	0.242937	0.0339551	0.988419	0.494383	0.977529
Tspan6	61.2886	x24m1	DESeq2_normalized-heart.xlsx	24	1	Heart	RNA	RNA	0.171693	0.242937	0.0339551	0.988419	0.494383	0.977529
Tspan6	73.1889	x24m2	DESeq2_normalized-heart.xlsx	24	2	Heart	RNA	RNA	0.171693	0.242937	0.0339551	0.988419	0.494383	0.977529
Tspan6	66.4314	x24m3	DESeq2_normalized-heart.xlsx	24	3	Heart	RNA	RNA	0.171693	0.242937	0.0339551	0.988419	0.494383	0.977529
Tspan6	119.614	x24m4	DESeq2_normalized-heart.xlsx	24	4	Heart	RNA	RNA	0.171693	0.242937	0.0339551	0.988419	0.494383	0.977529
Tspan6	74.7065	x30m1	DESeq2_normalized-heart.xlsx	30	1	Heart	RNA	RNA	0.171693	0.242937	0.0339551	0.988419	0.494383	0.977529
Tspan6	72.0201	x30m2	DESeq2_normalized-heart.xlsx	30	2	Heart	RNA	RNA	0.171693	0.242937	0.0339551	0.988419	0.494383	0.977529
Tspan6	60.1194	x30m3	DESeq2_normalized-heart.xlsx	30	3	Heart	RNA	RNA	0.171693	0.242937	0.0339551	0.988419	0.494383	0.977529
Tspan6	58.601	x30m4	DESeq2_normalized-heart.xlsx	30	4	Heart	RNA	RNA	0.171693	0.242937	0.0339551	0.988419	0.494383	0.977529
Tspan7	1166.46	x6m1	DESeq2_normalized-heart.xlsx	6	1	Heart	RNA	RNA	-0.181549	-0.150448	-0.264404	0.437015	0.29842	0.0286218
Tspan7	1107.07	x6m2	DESeq2_normalized-heart.xlsx	6	2	Heart	RNA	RNA	-0.181549	-0.150448	-0.264404	0.437015	0.29842	0.0286218
Tspan7	1073.69	x6m3	DESeq2_normalized-heart.xlsx	6	3	Heart	RNA	RNA	-0.181549	-0.150448	-0.264404	0.437015	0.29842	0.0286218
Tspan7	970.957	x6m4	DESeq2_normalized-heart.xlsx	6	4	Heart	RNA	RNA	-0.181549	-0.150448	-0.264404	0.437015	0.29842	0.0286218
Tspan7	983.13	x15m1	DESeq2_normalized-heart.xlsx	15	1	Heart	RNA	RNA	-0.181549	-0.150448	-0.264404	0.437015	0.29842	0.0286218
Tspan7	931.772	x15m2	DESeq2_normalized-heart.xlsx	15	2	Heart	RNA	RNA	-0.181549	-0.150448	-0.264404	0.437015	0.29842	0.0286218
Tspan7	930.913	x15m3	DESeq2_normalized-heart.xlsx	15	3	Heart	RNA	RNA	-0.181549	-0.150448	-0.264404	0.437015	0.29842	0.0286218
Tspan7	962.708	x15m4	DESeq2_normalized-heart.xlsx	15	4	Heart	RNA	RNA	-0.181549	-0.150448	-0.264404	0.437015	0.29842	0.0286218
Tspan7	1055.41	x24m1	DESeq2_normalized-heart.xlsx	24	1	Heart	RNA	RNA	-0.181549	-0.150448	-0.264404	0.437015	0.29842	0.0286218
Tspan7	899.355	x24m2	DESeq2_normalized-heart.xlsx	24	2	Heart	RNA	RNA	-0.181549	-0.150448	-0.264404	0.437015	0.29842	0.0286218
Tspan7	987.758	x24m3	DESeq2_normalized-heart.xlsx	24	3	Heart	RNA	RNA	-0.181549	-0.150448	-0.264404	0.437015	0.29842	0.0286218
Tspan7	942.267	x24m4	DESeq2_normalized-heart.xlsx	24	4	Heart	RNA	RNA	-0.181549	-0.150448	-0.264404	0.437015	0.29842	0.0286218
Tspan7	902.42	x30m1	DESeq2_normalized-heart.xlsx	30	1	Heart	RNA	RNA	-0.181549	-0.150448	-0.264404	0.437015	0.29842	0.0286218
Tspan7	915.136	x30m2	DESeq2_normalized-heart.xlsx	30	2	Heart	RNA	RNA	-0.181549	-0.150448	-0.264404	0.437015	0.29842	0.0286218
Tspan7	1006.77	x30m3	DESeq2_normalized-heart.xlsx	30	3	Heart	RNA	RNA	-0.181549	-0.150448	-0.264404	0.437015	0.29842	0.0286218
Tspan7	774.484	x30m4	DESeq2_normalized-heart.xlsx	30	4	Heart	RNA	RNA	-0.181549	-0.150448	-0.264404	0.437015	0.29842	0.0286218
Tspan8	0	x6m1	DESeq2_normalized-heart.xlsx	6	1	Heart	RNA	RNA	-0.867743	-0.0165155	0.345884			0.943718
Tspan8	1.67106	x6m2	DESeq2_normalized-heart.xlsx	6	2	Heart	RNA	RNA	-0.867743	-0.0165155	0.345884			0.943718
Tspan8	2.00877	x6m3	DESeq2_normalized-heart.xlsx	6	3	Heart	RNA	RNA	-0.867743	-0.0165155	0.345884			0.943718
Tspan8	5.209	x6m4	DESeq2_normalized-heart.xlsx	6	4	Heart	RNA	RNA	-0.867743	-0.0165155	0.345884			0.943718
Tspan8	1.95453	x15m1	DESeq2_normalized-heart.xlsx	15	1	Heart	RNA	RNA	-0.867743	-0.0165155	0.345884			0.943718
Tspan8	0	x15m2	DESeq2_normalized-heart.xlsx	15	2	Heart	RNA	RNA	-0.867743	-0.0165155	0.345884			0.943718
Tspan8	0.94413	x15m3	DESeq2_normalized-heart.xlsx	15	3	Heart	RNA	RNA	-0.867743	-0.0165155	0.345884			0.943718
Tspan8	1.72993	x15m4	DESeq2_normalized-heart.xlsx	15	4	Heart	RNA	RNA	-0.867743	-0.0165155	0.345884			0.943718
Tspan8	3.11637	x24m1	DESeq2_normalized-heart.xlsx	24	1	Heart	RNA	RNA	-0.867743	-0.0165155	0.345884			0.943718
Tspan8	2.48098	x24m2	DESeq2_normalized-heart.xlsx	24	2	Heart	RNA	RNA	-0.867743	-0.0165155	0.345884			0.943718
Tspan8	2.17808	x24m3	DESeq2_normalized-heart.xlsx	24	3	Heart	RNA	RNA	-0.867743	-0.0165155	0.345884			0.943718
Tspan8	0	x24m4	DESeq2_normalized-heart.xlsx	24	4	Heart	RNA	RNA	-0.867743	-0.0165155	0.345884			0.943718
Tspan8	1.69787	x30m1	DESeq2_normalized-heart.xlsx	30	1	Heart	RNA	RNA	-0.867743	-0.0165155	0.345884			0.943718
Tspan8	1.92054	x30m2	DESeq2_normalized-heart.xlsx	30	2	Heart	RNA	RNA	-0.867743	-0.0165155	0.345884			0.943718
Tspan8	1.79461	x30m3	DESeq2_normalized-heart.xlsx	30	3	Heart	RNA	RNA	-0.867743	-0.0165155	0.345884			0.943718
Tspan8	5.54334	x30m4	DESeq2_normalized-heart.xlsx	30	4	Heart	RNA	RNA	-0.867743	-0.0165155	0.345884			0.943718
Tspan9	752.4	x6m1	DESeq2_normalized-heart.xlsx	6	1	Heart	RNA	RNA	0.128326	-0.236709	0.0216868	0.977035	0.305937	0.97965
Tspan9	762.837	x6m2	DESeq2_normalized-heart.xlsx	6	2	Heart	RNA	RNA	0.128326	-0.236709	0.0216868	0.977035	0.305937	0.97965
Tspan9	776.389	x6m3	DESeq2_normalized-heart.xlsx	6	3	Heart	RNA	RNA	0.128326	-0.236709	0.0216868	0.977035	0.305937	0.97965
Tspan9	604.244	x6m4	DESeq2_normalized-heart.xlsx	6	4	Heart	RNA	RNA	0.128326	-0.236709	0.0216868	0.977035	0.305937	0.97965
Tspan9	785.722	x15m1	DESeq2_normalized-heart.xlsx	15	1	Heart	RNA	RNA	0.128326	-0.236709	0.0216868	0.977035	0.305937	0.97965
Tspan9	726.621	x15m2	DESeq2_normalized-heart.xlsx	15	2	Heart	RNA	RNA	0.128326	-0.236709	0.0216868	0.977035	0.305937	0.97965
Tspan9	834.611	x15m3	DESeq2_normalized-heart.xlsx	15	3	Heart	RNA	RNA	0.128326	-0.236709	0.0216868	0.977035	0.305937	0.97965
Tspan9	818.258	x15m4	DESeq2_normalized-heart.xlsx	15	4	Heart	RNA	RNA	0.128326	-0.236709	0.0216868	0.977035	0.305937	0.97965
Tspan9	766.627	x24m1	DESeq2_normalized-heart.xlsx	24	1	Heart	RNA	RNA	0.128326	-0.236709	0.0216868	0.977035	0.305937	0.97965
Tspan9	633.89	x24m2	DESeq2_normalized-heart.xlsx	24	2	Heart	RNA	RNA	0.128326	-0.236709	0.0216868	0.977035	0.305937	0.97965
Tspan9	601.15	x24m3	DESeq2_normalized-heart.xlsx	24	3	Heart	RNA	RNA	0.128326	-0.236709	0.0216868	0.977035	0.305937	0.97965
Tspan9	436.958	x24m4	DESeq2_normalized-heart.xlsx	24	4	Heart	RNA	RNA	0.128326	-0.236709	0.0216868	0.977035	0.305937	0.97965
Tspan9	733.482	x30m1	DESeq2_normalized-heart.xlsx	30	1	Heart	RNA	RNA	0.128326	-0.236709	0.0216868	0.977035	0.305937	0.97965
Tspan9	838.315	x30m2	DESeq2_normalized-heart.xlsx	30	2	Heart	RNA	RNA	0.128326	-0.236709	0.0216868	0.977035	0.305937	0.97965
Tspan9	672.081	x30m3	DESeq2_normalized-heart.xlsx	30	3	Heart	RNA	RNA	0.128326	-0.236709	0.0216868	0.977035	0.305937	0.97965
Tspan9	697.669	x30m4	DESeq2_normalized-heart.xlsx	30	4	Heart	RNA	RNA	0.128326	-0.236709	0.0216868	0.977035	0.305937	0.97965
Tspear	0.958472	x6m1	DESeq2_normalized-heart.xlsx	6	1	Heart	RNA	RNA	-0.689718	-0.213483	-0.854502
Tspear	0	x6m2	DESeq2_normalized-heart.xlsx	6	2	Heart	RNA	RNA	-0.689718	-0.213483	-0.854502
Tspear	0	x6m3	DESeq2_normalized-heart.xlsx	6	3	Heart	RNA	RNA	-0.689718	-0.213483	-0.854502
Tspear	0	x6m4	DESeq2_normalized-heart.xlsx	6	4	Heart	RNA	RNA	-0.689718	-0.213483	-0.854502
Tspear	0	x15m1	DESeq2_normalized-heart.xlsx	15	1	Heart	RNA	RNA	-0.689718	-0.213483	-0.854502
Tspear	0	x15m2	DESeq2_normalized-heart.xlsx	15	2	Heart	RNA	RNA	-0.689718	-0.213483	-0.854502
Tspear	0	x15m3	DESeq2_normalized-heart.xlsx	15	3	Heart	RNA	RNA	-0.689718	-0.213483	-0.854502
Tspear	0	x15m4	DESeq2_normalized-heart.xlsx	15	4	Heart	RNA	RNA	-0.689718	-0.213483	-0.854502
Tspear	0	x24m1	DESeq2_normalized-heart.xlsx	24	1	Heart	RNA	RNA	-0.689718	-0.213483	-0.854502
Tspear	0	x24m2	DESeq2_normalized-heart.xlsx	24	2	Heart	RNA	RNA	-0.689718	-0.213483	-0.854502
Tspear	0	x24m3	DESeq2_normalized-heart.xlsx	24	3	Heart	RNA	RNA	-0.689718	-0.213483	-0.854502
Tspear	0	x24m4	DESeq2_normalized-heart.xlsx	24	4	Heart	RNA	RNA	-0.689718	-0.213483	-0.854502
Tspear	0	x30m1	DESeq2_normalized-heart.xlsx	30	1	Heart	RNA	RNA	-0.689718	-0.213483	-0.854502
Tspear	0	x30m2	DESeq2_normalized-heart.xlsx	30	2	Heart	RNA	RNA	-0.689718	-0.213483	-0.854502
Tspear	0	x30m3	DESeq2_normalized-heart.xlsx	30	3	Heart	RNA	RNA	-0.689718	-0.213483	-0.854502
Tspear	0	x30m4	DESeq2_normalized-heart.xlsx	30	4	Heart	RNA	RNA	-0.689718	-0.213483	-0.854502
Tspo	211.822	x6m1	DESeq2_normalized-heart.xlsx	6	1	Heart	RNA	RNA	0.150481	0.0814102	0.509047	0.99922	0.914555	0.478998
Tspo	187.994	x6m2	DESeq2_normalized-heart.xlsx	6	2	Heart	RNA	RNA	0.150481	0.0814102	0.509047	0.99922	0.914555	0.478998
Tspo	202.886	x6m3	DESeq2_normalized-heart.xlsx	6	3	Heart	RNA	RNA	0.150481	0.0814102	0.509047	0.99922	0.914555	0.478998
Tspo	219.82	x6m4	DESeq2_normalized-heart.xlsx	6	4	Heart	RNA	RNA	0.150481	0.0814102	0.509047	0.99922	0.914555	0.478998
Tspo	228.68	x15m1	DESeq2_normalized-heart.xlsx	15	1	Heart	RNA	RNA	0.150481	0.0814102	0.509047	0.99922	0.914555	0.478998
Tspo	239.533	x15m2	DESeq2_normalized-heart.xlsx	15	2	Heart	RNA	RNA	0.150481	0.0814102	0.509047	0.99922	0.914555	0.478998
Tspo	206.765	x15m3	DESeq2_normalized-heart.xlsx	15	3	Heart	RNA	RNA	0.150481	0.0814102	0.509047	0.99922	0.914555	0.478998
Tspo	237.866	x15m4	DESeq2_normalized-heart.xlsx	15	4	Heart	RNA	RNA	0.150481	0.0814102	0.509047	0.99922	0.914555	0.478998
Tspo	276.318	x24m1	DESeq2_normalized-heart.xlsx	24	1	Heart	RNA	RNA	0.150481	0.0814102	0.509047	0.99922	0.914555	0.478998
Tspo	323.768	x24m2	DESeq2_normalized-heart.xlsx	24	2	Heart	RNA	RNA	0.150481	0.0814102	0.509047	0.99922	0.914555	0.478998
Tspo	216.719	x24m3	DESeq2_normalized-heart.xlsx	24	3	Heart	RNA	RNA	0.150481	0.0814102	0.509047	0.99922	0.914555	0.478998
Tspo	43.9399	x24m4	DESeq2_normalized-heart.xlsx	24	4	Heart	RNA	RNA	0.150481	0.0814102	0.509047	0.99922	0.914555	0.478998
Tspo	308.164	x30m1	DESeq2_normalized-heart.xlsx	30	1	Heart	RNA	RNA	0.150481	0.0814102	0.509047	0.99922	0.914555	0.478998
Tspo	269.835	x30m2	DESeq2_normalized-heart.xlsx	30	2	Heart	RNA	RNA	0.150481	0.0814102	0.509047	0.99922	0.914555	0.478998
Tspo	309.57	x30m3	DESeq2_normalized-heart.xlsx	30	3	Heart	RNA	RNA	0.150481	0.0814102	0.509047	0.99922	0.914555	0.478998
Tspo	282.71	x30m4	DESeq2_normalized-heart.xlsx	30	4	Heart	RNA	RNA	0.150481	0.0814102	0.509047	0.99922	0.914555	0.478998
Tspo2	1.91694	x6m1	DESeq2_normalized-heart.xlsx	6	1	Heart	RNA	RNA	0.587472	-0.612848	-1.16073
Tspo2	0.835528	x6m2	DESeq2_normalized-heart.xlsx	6	2	Heart	RNA	RNA	0.587472	-0.612848	-1.16073
Tspo2	1.00438	x6m3	DESeq2_normalized-heart.xlsx	6	3	Heart	RNA	RNA	0.587472	-0.612848	-1.16073
Tspo2	2.0836	x6m4	DESeq2_normalized-heart.xlsx	6	4	Heart	RNA	RNA	0.587472	-0.612848	-1.16073
Tspo2	1.95453	x15m1	DESeq2_normalized-heart.xlsx	15	1	Heart	RNA	RNA	0.587472	-0.612848	-1.16073
Tspo2	2.29218	x15m2	DESeq2_normalized-heart.xlsx	15	2	Heart	RNA	RNA	0.587472	-0.612848	-1.16073
Tspo2	0.94413	x15m3	DESeq2_normalized-heart.xlsx	15	3	Heart	RNA	RNA	0.587472	-0.612848	-1.16073
Tspo2	3.45987	x15m4	DESeq2_normalized-heart.xlsx	15	4	Heart	RNA	RNA	0.587472	-0.612848	-1.16073
Tspo2	0	x24m1	DESeq2_normalized-heart.xlsx	24	1	Heart	RNA	RNA	0.587472	-0.612848	-1.16073
Tspo2	0	x24m2	DESeq2_normalized-heart.xlsx	24	2	Heart	RNA	RNA	0.587472	-0.612848	-1.16073
Tspo2	3.26712	x24m3	DESeq2_normalized-heart.xlsx	24	3	Heart	RNA	RNA	0.587472	-0.612848	-1.16073
Tspo2	0	x24m4	DESeq2_normalized-heart.xlsx	24	4	Heart	RNA	RNA	0.587472	-0.612848	-1.16073
Tspo2	0	x30m1	DESeq2_normalized-heart.xlsx	30	1	Heart	RNA	RNA	0.587472	-0.612848	-1.16073
Tspo2	0.960269	x30m2	DESeq2_normalized-heart.xlsx	30	2	Heart	RNA	RNA	0.587472	-0.612848	-1.16073
Tspo2	0	x30m3	DESeq2_normalized-heart.xlsx	30	3	Heart	RNA	RNA	0.587472	-0.612848	-1.16073
Tspo2	1.58381	x30m4	DESeq2_normalized-heart.xlsx	30	4	Heart	RNA	RNA	0.587472	-0.612848	-1.16073
Tspoap1	0.958472	x6m1	DESeq2_normalized-heart.xlsx	6	1	Heart	RNA	RNA	1.82324	2.47497	2.88357			0.223906
Tspoap1	0	x6m2	DESeq2_normalized-heart.xlsx	6	2	Heart	RNA	RNA	1.82324	2.47497	2.88357			0.223906
Tspoap1	0	x6m3	DESeq2_normalized-heart.xlsx	6	3	Heart	RNA	RNA	1.82324	2.47497	2.88357			0.223906
Tspoap1	1.0418	x6m4	DESeq2_normalized-heart.xlsx	6	4	Heart	RNA	RNA	1.82324	2.47497	2.88357			0.223906
Tspoap1	1.95453	x15m1	DESeq2_normalized-heart.xlsx	15	1	Heart	RNA	RNA	1.82324	2.47497	2.88357			0.223906
Tspoap1	2.29218	x15m2	DESeq2_normalized-heart.xlsx	15	2	Heart	RNA	RNA	1.82324	2.47497	2.88357			0.223906
Tspoap1	0	x15m3	DESeq2_normalized-heart.xlsx	15	3	Heart	RNA	RNA	1.82324	2.47497	2.88357			0.223906
Tspoap1	2.5949	x15m4	DESeq2_normalized-heart.xlsx	15	4	Heart	RNA	RNA	1.82324	2.47497	2.88357			0.223906
Tspoap1	5.19395	x24m1	DESeq2_normalized-heart.xlsx	24	1	Heart	RNA	RNA	1.82324	2.47497	2.88357			0.223906
Tspoap1	1.24049	x24m2	DESeq2_normalized-heart.xlsx	24	2	Heart	RNA	RNA	1.82324	2.47497	2.88357			0.223906
Tspoap1	0	x24m3	DESeq2_normalized-heart.xlsx	24	3	Heart	RNA	RNA	1.82324	2.47497	2.88357			0.223906
Tspoap1	4.88221	x24m4	DESeq2_normalized-heart.xlsx	24	4	Heart	RNA	RNA	1.82324	2.47497	2.88357			0.223906
Tspoap1	5.09362	x30m1	DESeq2_normalized-heart.xlsx	30	1	Heart	RNA	RNA	1.82324	2.47497	2.88357			0.223906
Tspoap1	5.76161	x30m2	DESeq2_normalized-heart.xlsx	30	2	Heart	RNA	RNA	1.82324	2.47497	2.88357			0.223906
Tspoap1	2.69191	x30m3	DESeq2_normalized-heart.xlsx	30	3	Heart	RNA	RNA	1.82324	2.47497	2.88357			0.223906
Tspoap1	0.791905	x30m4	DESeq2_normalized-heart.xlsx	30	4	Heart	RNA	RNA	1.82324	2.47497	2.88357			0.223906
Tspyl1	698.726	x6m1	DESeq2_normalized-heart.xlsx	6	1	Heart	RNA	RNA	-0.0445092	-0.118965	-0.0272653	0.99922	0.288388	0.930401
Tspyl1	699.337	x6m2	DESeq2_normalized-heart.xlsx	6	2	Heart	RNA	RNA	-0.0445092	-0.118965	-0.0272653	0.99922	0.288388	0.930401
Tspyl1	722.153	x6m3	DESeq2_normalized-heart.xlsx	6	3	Heart	RNA	RNA	-0.0445092	-0.118965	-0.0272653	0.99922	0.288388	0.930401
Tspyl1	670.919	x6m4	DESeq2_normalized-heart.xlsx	6	4	Heart	RNA	RNA	-0.0445092	-0.118965	-0.0272653	0.99922	0.288388	0.930401
Tspyl1	661.609	x15m1	DESeq2_normalized-heart.xlsx	15	1	Heart	RNA	RNA	-0.0445092	-0.118965	-0.0272653	0.99922	0.288388	0.930401
Tspyl1	693.385	x15m2	DESeq2_normalized-heart.xlsx	15	2	Heart	RNA	RNA	-0.0445092	-0.118965	-0.0272653	0.99922	0.288388	0.930401
Tspyl1	699.601	x15m3	DESeq2_normalized-heart.xlsx	15	3	Heart	RNA	RNA	-0.0445092	-0.118965	-0.0272653	0.99922	0.288388	0.930401
Tspyl1	653.915	x15m4	DESeq2_normalized-heart.xlsx	15	4	Heart	RNA	RNA	-0.0445092	-0.118965	-0.0272653	0.99922	0.288388	0.930401
Tspyl1	630.546	x24m1	DESeq2_normalized-heart.xlsx	24	1	Heart	RNA	RNA	-0.0445092	-0.118965	-0.0272653	0.99922	0.288388	0.930401
Tspyl1	662.422	x24m2	DESeq2_normalized-heart.xlsx	24	2	Heart	RNA	RNA	-0.0445092	-0.118965	-0.0272653	0.99922	0.288388	0.930401
Tspyl1	667.581	x24m3	DESeq2_normalized-heart.xlsx	24	3	Heart	RNA	RNA	-0.0445092	-0.118965	-0.0272653	0.99922	0.288388	0.930401
Tspyl1	595.63	x24m4	DESeq2_normalized-heart.xlsx	24	4	Heart	RNA	RNA	-0.0445092	-0.118965	-0.0272653	0.99922	0.288388	0.930401
Tspyl1	616.328	x30m1	DESeq2_normalized-heart.xlsx	30	1	Heart	RNA	RNA	-0.0445092	-0.118965	-0.0272653	0.99922	0.288388	0.930401
Tspyl1	709.639	x30m2	DESeq2_normalized-heart.xlsx	30	2	Heart	RNA	RNA	-0.0445092	-0.118965	-0.0272653	0.99922	0.288388	0.930401
Tspyl1	707.973	x30m3	DESeq2_normalized-heart.xlsx	30	3	Heart	RNA	RNA	-0.0445092	-0.118965	-0.0272653	0.99922	0.288388	0.930401
Tspyl1	706.38	x30m4	DESeq2_normalized-heart.xlsx	30	4	Heart	RNA	RNA	-0.0445092	-0.118965	-0.0272653	0.99922	0.288388	0.930401
Tspyl2	237.701	x6m1	DESeq2_normalized-heart.xlsx	6	1	Heart	RNA	RNA	-0.0446969	0.192956	-0.0496322	0.99922	0.387649	0.938798
Tspyl2	191.336	x6m2	DESeq2_normalized-heart.xlsx	6	2	Heart	RNA	RNA	-0.0446969	0.192956	-0.0496322	0.99922	0.387649	0.938798
Tspyl2	201.881	x6m3	DESeq2_normalized-heart.xlsx	6	3	Heart	RNA	RNA	-0.0446969	0.192956	-0.0496322	0.99922	0.387649	0.938798
Tspyl2	210.443	x6m4	DESeq2_normalized-heart.xlsx	6	4	Heart	RNA	RNA	-0.0446969	0.192956	-0.0496322	0.99922	0.387649	0.938798
Tspyl2	208.158	x15m1	DESeq2_normalized-heart.xlsx	15	1	Heart	RNA	RNA	-0.0446969	0.192956	-0.0496322	0.99922	0.387649	0.938798
Tspyl2	226.926	x15m2	DESeq2_normalized-heart.xlsx	15	2	Heart	RNA	RNA	-0.0446969	0.192956	-0.0496322	0.99922	0.387649	0.938798
Tspyl2	188.826	x15m3	DESeq2_normalized-heart.xlsx	15	3	Heart	RNA	RNA	-0.0446969	0.192956	-0.0496322	0.99922	0.387649	0.938798
Tspyl2	192.887	x15m4	DESeq2_normalized-heart.xlsx	15	4	Heart	RNA	RNA	-0.0446969	0.192956	-0.0496322	0.99922	0.387649	0.938798
Tspyl2	220.224	x24m1	DESeq2_normalized-heart.xlsx	24	1	Heart	RNA	RNA	-0.0446969	0.192956	-0.0496322	0.99922	0.387649	0.938798
Tspyl2	233.212	x24m2	DESeq2_normalized-heart.xlsx	24	2	Heart	RNA	RNA	-0.0446969	0.192956	-0.0496322	0.99922	0.387649	0.938798
Tspyl2	209.095	x24m3	DESeq2_normalized-heart.xlsx	24	3	Heart	RNA	RNA	-0.0446969	0.192956	-0.0496322	0.99922	0.387649	0.938798
Tspyl2	319.785	x24m4	DESeq2_normalized-heart.xlsx	24	4	Heart	RNA	RNA	-0.0446969	0.192956	-0.0496322	0.99922	0.387649	0.938798
Tspyl2	195.256	x30m1	DESeq2_normalized-heart.xlsx	30	1	Heart	RNA	RNA	-0.0446969	0.192956	-0.0496322	0.99922	0.387649	0.938798
Tspyl2	192.054	x30m2	DESeq2_normalized-heart.xlsx	30	2	Heart	RNA	RNA	-0.0446969	0.192956	-0.0496322	0.99922	0.387649	0.938798
Tspyl2	227.915	x30m3	DESeq2_normalized-heart.xlsx	30	3	Heart	RNA	RNA	-0.0446969	0.192956	-0.0496322	0.99922	0.387649	0.938798
Tspyl2	197.184	x30m4	DESeq2_normalized-heart.xlsx	30	4	Heart	RNA	RNA	-0.0446969	0.192956	-0.0496322	0.99922	0.387649	0.938798
Tspyl3	24.9203	x6m1	DESeq2_normalized-heart.xlsx	6	1	Heart	RNA	RNA	0.160222	0.571829	0.0939686	0.99922	0.338898	0.960889
Tspyl3	21.7237	x6m2	DESeq2_normalized-heart.xlsx	6	2	Heart	RNA	RNA	0.160222	0.571829	0.0939686	0.99922	0.338898	0.960889
Tspyl3	15.0658	x6m3	DESeq2_normalized-heart.xlsx	6	3	Heart	RNA	RNA	0.160222	0.571829	0.0939686	0.99922	0.338898	0.960889
Tspyl3	8.3344	x6m4	DESeq2_normalized-heart.xlsx	6	4	Heart	RNA	RNA	0.160222	0.571829	0.0939686	0.99922	0.338898	0.960889
Tspyl3	22.4771	x15m1	DESeq2_normalized-heart.xlsx	15	1	Heart	RNA	RNA	0.160222	0.571829	0.0939686	0.99922	0.338898	0.960889
Tspyl3	13.7531	x15m2	DESeq2_normalized-heart.xlsx	15	2	Heart	RNA	RNA	0.160222	0.571829	0.0939686	0.99922	0.338898	0.960889
Tspyl3	17.9385	x15m3	DESeq2_normalized-heart.xlsx	15	3	Heart	RNA	RNA	0.160222	0.571829	0.0939686	0.99922	0.338898	0.960889
Tspyl3	24.2191	x15m4	DESeq2_normalized-heart.xlsx	15	4	Heart	RNA	RNA	0.160222	0.571829	0.0939686	0.99922	0.338898	0.960889
Tspyl3	28.0473	x24m1	DESeq2_normalized-heart.xlsx	24	1	Heart	RNA	RNA	0.160222	0.571829	0.0939686	0.99922	0.338898	0.960889
Tspyl3	23.5693	x24m2	DESeq2_normalized-heart.xlsx	24	2	Heart	RNA	RNA	0.160222	0.571829	0.0939686	0.99922	0.338898	0.960889
Tspyl3	31.5821	x24m3	DESeq2_normalized-heart.xlsx	24	3	Heart	RNA	RNA	0.160222	0.571829	0.0939686	0.99922	0.338898	0.960889
Tspyl3	19.5289	x24m4	DESeq2_normalized-heart.xlsx	24	4	Heart	RNA	RNA	0.160222	0.571829	0.0939686	0.99922	0.338898	0.960889
Tspyl3	19.5256	x30m1	DESeq2_normalized-heart.xlsx	30	1	Heart	RNA	RNA	0.160222	0.571829	0.0939686	0.99922	0.338898	0.960889
Tspyl3	26.8875	x30m2	DESeq2_normalized-heart.xlsx	30	2	Heart	RNA	RNA	0.160222	0.571829	0.0939686	0.99922	0.338898	0.960889
Tspyl3	15.2542	x30m3	DESeq2_normalized-heart.xlsx	30	3	Heart	RNA	RNA	0.160222	0.571829	0.0939686	0.99922	0.338898	0.960889
Tspyl3	14.2543	x30m4	DESeq2_normalized-heart.xlsx	30	4	Heart	RNA	RNA	0.160222	0.571829	0.0939686	0.99922	0.338898	0.960889
Tspyl4	189.777	x6m1	DESeq2_normalized-heart.xlsx	6	1	Heart	RNA	RNA	0.0865008	0.0364461	0.074074	0.99922	0.903919	0.888064
Tspyl4	166.27	x6m2	DESeq2_normalized-heart.xlsx	6	2	Heart	RNA	RNA	0.0865008	0.0364461	0.074074	0.99922	0.903919	0.888064
Tspyl4	189.829	x6m3	DESeq2_normalized-heart.xlsx	6	3	Heart	RNA	RNA	0.0865008	0.0364461	0.074074	0.99922	0.903919	0.888064
Tspyl4	159.395	x6m4	DESeq2_normalized-heart.xlsx	6	4	Heart	RNA	RNA	0.0865008	0.0364461	0.074074	0.99922	0.903919	0.888064
Tspyl4	208.158	x15m1	DESeq2_normalized-heart.xlsx	15	1	Heart	RNA	RNA	0.0865008	0.0364461	0.074074	0.99922	0.903919	0.888064
Tspyl4	168.475	x15m2	DESeq2_normalized-heart.xlsx	15	2	Heart	RNA	RNA	0.0865008	0.0364461	0.074074	0.99922	0.903919	0.888064
Tspyl4	169.943	x15m3	DESeq2_normalized-heart.xlsx	15	3	Heart	RNA	RNA	0.0865008	0.0364461	0.074074	0.99922	0.903919	0.888064
Tspyl4	200.672	x15m4	DESeq2_normalized-heart.xlsx	15	4	Heart	RNA	RNA	0.0865008	0.0364461	0.074074	0.99922	0.903919	0.888064
Tspyl4	199.448	x24m1	DESeq2_normalized-heart.xlsx	24	1	Heart	RNA	RNA	0.0865008	0.0364461	0.074074	0.99922	0.903919	0.888064
Tspyl4	195.997	x24m2	DESeq2_normalized-heart.xlsx	24	2	Heart	RNA	RNA	0.0865008	0.0364461	0.074074	0.99922	0.903919	0.888064
Tspyl4	184.048	x24m3	DESeq2_normalized-heart.xlsx	24	3	Heart	RNA	RNA	0.0865008	0.0364461	0.074074	0.99922	0.903919	0.888064
Tspyl4	126.938	x24m4	DESeq2_normalized-heart.xlsx	24	4	Heart	RNA	RNA	0.0865008	0.0364461	0.074074	0.99922	0.903919	0.888064
Tspyl4	194.407	x30m1	DESeq2_normalized-heart.xlsx	30	1	Heart	RNA	RNA	0.0865008	0.0364461	0.074074	0.99922	0.903919	0.888064
Tspyl4	167.087	x30m2	DESeq2_normalized-heart.xlsx	30	2	Heart	RNA	RNA	0.0865008	0.0364461	0.074074	0.99922	0.903919	0.888064
Tspyl4	196.51	x30m3	DESeq2_normalized-heart.xlsx	30	3	Heart	RNA	RNA	0.0865008	0.0364461	0.074074	0.99922	0.903919	0.888064
Tspyl4	183.722	x30m4	DESeq2_normalized-heart.xlsx	30	4	Heart	RNA	RNA	0.0865008	0.0364461	0.074074	0.99922	0.903919	0.888064
Tspyl5	65.1761	x6m1	DESeq2_normalized-heart.xlsx	6	1	Heart	RNA	RNA	-0.15157	-0.225716	-0.265856	0.988419	0.481776	0.487709
Tspyl5	71.8554	x6m2	DESeq2_normalized-heart.xlsx	6	2	Heart	RNA	RNA	-0.15157	-0.225716	-0.265856	0.988419	0.481776	0.487709
Tspyl5	74.3245	x6m3	DESeq2_normalized-heart.xlsx	6	3	Heart	RNA	RNA	-0.15157	-0.225716	-0.265856	0.988419	0.481776	0.487709
Tspyl5	96.8873	x6m4	DESeq2_normalized-heart.xlsx	6	4	Heart	RNA	RNA	-0.15157	-0.225716	-0.265856	0.988419	0.481776	0.487709
Tspyl5	63.5223	x15m1	DESeq2_normalized-heart.xlsx	15	1	Heart	RNA	RNA	-0.15157	-0.225716	-0.265856	0.988419	0.481776	0.487709
Tspyl5	65.3272	x15m2	DESeq2_normalized-heart.xlsx	15	2	Heart	RNA	RNA	-0.15157	-0.225716	-0.265856	0.988419	0.481776	0.487709
Tspyl5	72.698	x15m3	DESeq2_normalized-heart.xlsx	15	3	Heart	RNA	RNA	-0.15157	-0.225716	-0.265856	0.988419	0.481776	0.487709
Tspyl5	74.3871	x15m4	DESeq2_normalized-heart.xlsx	15	4	Heart	RNA	RNA	-0.15157	-0.225716	-0.265856	0.988419	0.481776	0.487709
Tspyl5	81.0257	x24m1	DESeq2_normalized-heart.xlsx	24	1	Heart	RNA	RNA	-0.15157	-0.225716	-0.265856	0.988419	0.481776	0.487709
Tspyl5	55.822	x24m2	DESeq2_normalized-heart.xlsx	24	2	Heart	RNA	RNA	-0.15157	-0.225716	-0.265856	0.988419	0.481776	0.487709
Tspyl5	66.4314	x24m3	DESeq2_normalized-heart.xlsx	24	3	Heart	RNA	RNA	-0.15157	-0.225716	-0.265856	0.988419	0.481776	0.487709
Tspyl5	53.7044	x24m4	DESeq2_normalized-heart.xlsx	24	4	Heart	RNA	RNA	-0.15157	-0.225716	-0.265856	0.988419	0.481776	0.487709
Tspyl5	70.4618	x30m1	DESeq2_normalized-heart.xlsx	30	1	Heart	RNA	RNA	-0.15157	-0.225716	-0.265856	0.988419	0.481776	0.487709
Tspyl5	62.4175	x30m2	DESeq2_normalized-heart.xlsx	30	2	Heart	RNA	RNA	-0.15157	-0.225716	-0.265856	0.988419	0.481776	0.487709
Tspyl5	57.4274	x30m3	DESeq2_normalized-heart.xlsx	30	3	Heart	RNA	RNA	-0.15157	-0.225716	-0.265856	0.988419	0.481776	0.487709
Tspyl5	64.9362	x30m4	DESeq2_normalized-heart.xlsx	30	4	Heart	RNA	RNA	-0.15157	-0.225716	-0.265856	0.988419	0.481776	0.487709
Tsr1	195.528	x6m1	DESeq2_normalized-heart.xlsx	6	1	Heart	RNA	RNA	0.248553	0.334019	0.0799798	0.874397	0.318051	0.936592
Tsr1	191.336	x6m2	DESeq2_normalized-heart.xlsx	6	2	Heart	RNA	RNA	0.248553	0.334019	0.0799798	0.874397	0.318051	0.936592
Tsr1	187.82	x6m3	DESeq2_normalized-heart.xlsx	6	3	Heart	RNA	RNA	0.248553	0.334019	0.0799798	0.874397	0.318051	0.936592
Tsr1	182.315	x6m4	DESeq2_normalized-heart.xlsx	6	4	Heart	RNA	RNA	0.248553	0.334019	0.0799798	0.874397	0.318051	0.936592
Tsr1	190.567	x15m1	DESeq2_normalized-heart.xlsx	15	1	Heart	RNA	RNA	0.248553	0.334019	0.0799798	0.874397	0.318051	0.936592
Tsr1	273.916	x15m2	DESeq2_normalized-heart.xlsx	15	2	Heart	RNA	RNA	0.248553	0.334019	0.0799798	0.874397	0.318051	0.936592
Tsr1	195.435	x15m3	DESeq2_normalized-heart.xlsx	15	3	Heart	RNA	RNA	0.248553	0.334019	0.0799798	0.874397	0.318051	0.936592
Tsr1	240.461	x15m4	DESeq2_normalized-heart.xlsx	15	4	Heart	RNA	RNA	0.248553	0.334019	0.0799798	0.874397	0.318051	0.936592
Tsr1	203.603	x24m1	DESeq2_normalized-heart.xlsx	24	1	Heart	RNA	RNA	0.248553	0.334019	0.0799798	0.874397	0.318051	0.936592
Tsr1	173.669	x24m2	DESeq2_normalized-heart.xlsx	24	2	Heart	RNA	RNA	0.248553	0.334019	0.0799798	0.874397	0.318051	0.936592
Tsr1	214.541	x24m3	DESeq2_normalized-heart.xlsx	24	3	Heart	RNA	RNA	0.248553	0.334019	0.0799798	0.874397	0.318051	0.936592
Tsr1	380.813	x24m4	DESeq2_normalized-heart.xlsx	24	4	Heart	RNA	RNA	0.248553	0.334019	0.0799798	0.874397	0.318051	0.936592
Tsr1	185.068	x30m1	DESeq2_normalized-heart.xlsx	30	1	Heart	RNA	RNA	0.248553	0.334019	0.0799798	0.874397	0.318051	0.936592
Tsr1	192.054	x30m2	DESeq2_normalized-heart.xlsx	30	2	Heart	RNA	RNA	0.248553	0.334019	0.0799798	0.874397	0.318051	0.936592
Tsr1	194.715	x30m3	DESeq2_normalized-heart.xlsx	30	3	Heart	RNA	RNA	0.248553	0.334019	0.0799798	0.874397	0.318051	0.936592
Tsr1	228.069	x30m4	DESeq2_normalized-heart.xlsx	30	4	Heart	RNA	RNA	0.248553	0.334019	0.0799798	0.874397	0.318051	0.936592
Tsr2	158.148	x6m1	DESeq2_normalized-heart.xlsx	6	1	Heart	RNA	RNA	-0.108531	-0.0218416	-0.069469	0.974122	0.937614	0.878953
Tsr2	136.191	x6m2	DESeq2_normalized-heart.xlsx	6	2	Heart	RNA	RNA	-0.108531	-0.0218416	-0.069469	0.974122	0.937614	0.878953
Tsr2	161.706	x6m3	DESeq2_normalized-heart.xlsx	6	3	Heart	RNA	RNA	-0.108531	-0.0218416	-0.069469	0.974122	0.937614	0.878953
Tsr2	148.977	x6m4	DESeq2_normalized-heart.xlsx	6	4	Heart	RNA	RNA	-0.108531	-0.0218416	-0.069469	0.974122	0.937614	0.878953
Tsr2	140.726	x15m1	DESeq2_normalized-heart.xlsx	15	1	Heart	RNA	RNA	-0.108531	-0.0218416	-0.069469	0.974122	0.937614	0.878953
Tsr2	147.846	x15m2	DESeq2_normalized-heart.xlsx	15	2	Heart	RNA	RNA	-0.108531	-0.0218416	-0.069469	0.974122	0.937614	0.878953
Tsr2	131.234	x15m3	DESeq2_normalized-heart.xlsx	15	3	Heart	RNA	RNA	-0.108531	-0.0218416	-0.069469	0.974122	0.937614	0.878953
Tsr2	140.99	x15m4	DESeq2_normalized-heart.xlsx	15	4	Heart	RNA	RNA	-0.108531	-0.0218416	-0.069469	0.974122	0.937614	0.878953
Tsr2	141.276	x24m1	DESeq2_normalized-heart.xlsx	24	1	Heart	RNA	RNA	-0.108531	-0.0218416	-0.069469	0.974122	0.937614	0.878953
Tsr2	148.859	x24m2	DESeq2_normalized-heart.xlsx	24	2	Heart	RNA	RNA	-0.108531	-0.0218416	-0.069469	0.974122	0.937614	0.878953
Tsr2	145.931	x24m3	DESeq2_normalized-heart.xlsx	24	3	Heart	RNA	RNA	-0.108531	-0.0218416	-0.069469	0.974122	0.937614	0.878953
Tsr2	165.995	x24m4	DESeq2_normalized-heart.xlsx	24	4	Heart	RNA	RNA	-0.108531	-0.0218416	-0.069469	0.974122	0.937614	0.878953
Tsr2	156.204	x30m1	DESeq2_normalized-heart.xlsx	30	1	Heart	RNA	RNA	-0.108531	-0.0218416	-0.069469	0.974122	0.937614	0.878953
Tsr2	152.683	x30m2	DESeq2_normalized-heart.xlsx	30	2	Heart	RNA	RNA	-0.108531	-0.0218416	-0.069469	0.974122	0.937614	0.878953
Tsr2	126.52	x30m3	DESeq2_normalized-heart.xlsx	30	3	Heart	RNA	RNA	-0.108531	-0.0218416	-0.069469	0.974122	0.937614	0.878953
Tsr2	140.167	x30m4	DESeq2_normalized-heart.xlsx	30	4	Heart	RNA	RNA	-0.108531	-0.0218416	-0.069469	0.974122	0.937614	0.878953
Tsr3	45.0482	x6m1	DESeq2_normalized-heart.xlsx	6	1	Heart	RNA	RNA	0.0286292	0.0233613	0.135608	0.99922	0.965076	0.873167
Tsr3	54.3093	x6m2	DESeq2_normalized-heart.xlsx	6	2	Heart	RNA	RNA	0.0286292	0.0233613	0.135608	0.99922	0.965076	0.873167
Tsr3	53.2324	x6m3	DESeq2_normalized-heart.xlsx	6	3	Heart	RNA	RNA	0.0286292	0.0233613	0.135608	0.99922	0.965076	0.873167
Tsr3	58.3408	x6m4	DESeq2_normalized-heart.xlsx	6	4	Heart	RNA	RNA	0.0286292	0.0233613	0.135608	0.99922	0.965076	0.873167
Tsr3	64.4996	x15m1	DESeq2_normalized-heart.xlsx	15	1	Heart	RNA	RNA	0.0286292	0.0233613	0.135608	0.99922	0.965076	0.873167
Tsr3	51.5741	x15m2	DESeq2_normalized-heart.xlsx	15	2	Heart	RNA	RNA	0.0286292	0.0233613	0.135608	0.99922	0.965076	0.873167
Tsr3	45.3183	x15m3	DESeq2_normalized-heart.xlsx	15	3	Heart	RNA	RNA	0.0286292	0.0233613	0.135608	0.99922	0.965076	0.873167
Tsr3	53.6279	x15m4	DESeq2_normalized-heart.xlsx	15	4	Heart	RNA	RNA	0.0286292	0.0233613	0.135608	0.99922	0.965076	0.873167
Tsr3	64.405	x24m1	DESeq2_normalized-heart.xlsx	24	1	Heart	RNA	RNA	0.0286292	0.0233613	0.135608	0.99922	0.965076	0.873167
Tsr3	34.7337	x24m2	DESeq2_normalized-heart.xlsx	24	2	Heart	RNA	RNA	0.0286292	0.0233613	0.135608	0.99922	0.965076	0.873167
Tsr3	52.2739	x24m3	DESeq2_normalized-heart.xlsx	24	3	Heart	RNA	RNA	0.0286292	0.0233613	0.135608	0.99922	0.965076	0.873167
Tsr3	65.9099	x24m4	DESeq2_normalized-heart.xlsx	24	4	Heart	RNA	RNA	0.0286292	0.0233613	0.135608	0.99922	0.965076	0.873167
Tsr3	55.1809	x30m1	DESeq2_normalized-heart.xlsx	30	1	Heart	RNA	RNA	0.0286292	0.0233613	0.135608	0.99922	0.965076	0.873167
Tsr3	44.1724	x30m2	DESeq2_normalized-heart.xlsx	30	2	Heart	RNA	RNA	0.0286292	0.0233613	0.135608	0.99922	0.965076	0.873167
Tsr3	69.9897	x30m3	DESeq2_normalized-heart.xlsx	30	3	Heart	RNA	RNA	0.0286292	0.0233613	0.135608	0.99922	0.965076	0.873167
Tsr3	61.7686	x30m4	DESeq2_normalized-heart.xlsx	30	4	Heart	RNA	RNA	0.0286292	0.0233613	0.135608	0.99922	0.965076	0.873167
Tssc4	119.809	x6m1	DESeq2_normalized-heart.xlsx	6	1	Heart	RNA	RNA	0.15026	-0.403248	-0.0721906	0.99922	0.278753	0.950154
Tssc4	101.099	x6m2	DESeq2_normalized-heart.xlsx	6	2	Heart	RNA	RNA	0.15026	-0.403248	-0.0721906	0.99922	0.278753	0.950154
Tssc4	99.4341	x6m3	DESeq2_normalized-heart.xlsx	6	3	Heart	RNA	RNA	0.15026	-0.403248	-0.0721906	0.99922	0.278753	0.950154
Tssc4	125.016	x6m4	DESeq2_normalized-heart.xlsx	6	4	Heart	RNA	RNA	0.15026	-0.403248	-0.0721906	0.99922	0.278753	0.950154
Tssc4	133.885	x15m1	DESeq2_normalized-heart.xlsx	15	1	Heart	RNA	RNA	0.15026	-0.403248	-0.0721906	0.99922	0.278753	0.950154
Tssc4	110.025	x15m2	DESeq2_normalized-heart.xlsx	15	2	Heart	RNA	RNA	0.15026	-0.403248	-0.0721906	0.99922	0.278753	0.950154
Tssc4	128.402	x15m3	DESeq2_normalized-heart.xlsx	15	3	Heart	RNA	RNA	0.15026	-0.403248	-0.0721906	0.99922	0.278753	0.950154
Tssc4	121.095	x15m4	DESeq2_normalized-heart.xlsx	15	4	Heart	RNA	RNA	0.15026	-0.403248	-0.0721906	0.99922	0.278753	0.950154
Tssc4	89.336	x24m1	DESeq2_normalized-heart.xlsx	24	1	Heart	RNA	RNA	0.15026	-0.403248	-0.0721906	0.99922	0.278753	0.950154
Tssc4	119.087	x24m2	DESeq2_normalized-heart.xlsx	24	2	Heart	RNA	RNA	0.15026	-0.403248	-0.0721906	0.99922	0.278753	0.950154
Tssc4	86.0341	x24m3	DESeq2_normalized-heart.xlsx	24	3	Heart	RNA	RNA	0.15026	-0.403248	-0.0721906	0.99922	0.278753	0.950154
Tssc4	29.2933	x24m4	DESeq2_normalized-heart.xlsx	24	4	Heart	RNA	RNA	0.15026	-0.403248	-0.0721906	0.99922	0.278753	0.950154
Tssc4	104.419	x30m1	DESeq2_normalized-heart.xlsx	30	1	Heart	RNA	RNA	0.15026	-0.403248	-0.0721906	0.99922	0.278753	0.950154
Tssc4	116.193	x30m2	DESeq2_normalized-heart.xlsx	30	2	Heart	RNA	RNA	0.15026	-0.403248	-0.0721906	0.99922	0.278753	0.950154
Tssc4	111.266	x30m3	DESeq2_normalized-heart.xlsx	30	3	Heart	RNA	RNA	0.15026	-0.403248	-0.0721906	0.99922	0.278753	0.950154
Tssc4	91.861	x30m4	DESeq2_normalized-heart.xlsx	30	4	Heart	RNA	RNA	0.15026	-0.403248	-0.0721906	0.99922	0.278753	0.950154
Tssk1	4.79236	x6m1	DESeq2_normalized-heart.xlsx	6	1	Heart	RNA	RNA	-0.466767	-0.493419	-0.0674041		0.779305	0.990028
Tssk1	0.835528	x6m2	DESeq2_normalized-heart.xlsx	6	2	Heart	RNA	RNA	-0.466767	-0.493419	-0.0674041		0.779305	0.990028
Tssk1	7.03069	x6m3	DESeq2_normalized-heart.xlsx	6	3	Heart	RNA	RNA	-0.466767	-0.493419	-0.0674041		0.779305	0.990028
Tssk1	2.0836	x6m4	DESeq2_normalized-heart.xlsx	6	4	Heart	RNA	RNA	-0.466767	-0.493419	-0.0674041		0.779305	0.990028
Tssk1	1.95453	x15m1	DESeq2_normalized-heart.xlsx	15	1	Heart	RNA	RNA	-0.466767	-0.493419	-0.0674041		0.779305	0.990028
Tssk1	1.14609	x15m2	DESeq2_normalized-heart.xlsx	15	2	Heart	RNA	RNA	-0.466767	-0.493419	-0.0674041		0.779305	0.990028
Tssk1	3.77652	x15m3	DESeq2_normalized-heart.xlsx	15	3	Heart	RNA	RNA	-0.466767	-0.493419	-0.0674041		0.779305	0.990028
Tssk1	3.45987	x15m4	DESeq2_normalized-heart.xlsx	15	4	Heart	RNA	RNA	-0.466767	-0.493419	-0.0674041		0.779305	0.990028
Tssk1	1.03879	x24m1	DESeq2_normalized-heart.xlsx	24	1	Heart	RNA	RNA	-0.466767	-0.493419	-0.0674041		0.779305	0.990028
Tssk1	2.48098	x24m2	DESeq2_normalized-heart.xlsx	24	2	Heart	RNA	RNA	-0.466767	-0.493419	-0.0674041		0.779305	0.990028
Tssk1	4.35616	x24m3	DESeq2_normalized-heart.xlsx	24	3	Heart	RNA	RNA	-0.466767	-0.493419	-0.0674041		0.779305	0.990028
Tssk1	2.44111	x24m4	DESeq2_normalized-heart.xlsx	24	4	Heart	RNA	RNA	-0.466767	-0.493419	-0.0674041		0.779305	0.990028
Tssk1	4.24469	x30m1	DESeq2_normalized-heart.xlsx	30	1	Heart	RNA	RNA	-0.466767	-0.493419	-0.0674041		0.779305	0.990028
Tssk1	0.960269	x30m2	DESeq2_normalized-heart.xlsx	30	2	Heart	RNA	RNA	-0.466767	-0.493419	-0.0674041		0.779305	0.990028
Tssk1	6.28113	x30m3	DESeq2_normalized-heart.xlsx	30	3	Heart	RNA	RNA	-0.466767	-0.493419	-0.0674041		0.779305	0.990028
Tssk1	2.37572	x30m4	DESeq2_normalized-heart.xlsx	30	4	Heart	RNA	RNA	-0.466767	-0.493419	-0.0674041		0.779305	0.990028
Tssk2	0	x6m1	DESeq2_normalized-heart.xlsx	6	1	Heart	RNA	RNA	0.752937	1.2292	0
Tssk2	0	x6m2	DESeq2_normalized-heart.xlsx	6	2	Heart	RNA	RNA	0.752937	1.2292	0
Tssk2	0	x6m3	DESeq2_normalized-heart.xlsx	6	3	Heart	RNA	RNA	0.752937	1.2292	0
Tssk2	0	x6m4	DESeq2_normalized-heart.xlsx	6	4	Heart	RNA	RNA	0.752937	1.2292	0
Tssk2	0	x15m1	DESeq2_normalized-heart.xlsx	15	1	Heart	RNA	RNA	0.752937	1.2292	0
Tssk2	0	x15m2	DESeq2_normalized-heart.xlsx	15	2	Heart	RNA	RNA	0.752937	1.2292	0
Tssk2	0	x15m3	DESeq2_normalized-heart.xlsx	15	3	Heart	RNA	RNA	0.752937	1.2292	0
Tssk2	0.864966	x15m4	DESeq2_normalized-heart.xlsx	15	4	Heart	RNA	RNA	0.752937	1.2292	0
Tssk2	0	x24m1	DESeq2_normalized-heart.xlsx	24	1	Heart	RNA	RNA	0.752937	1.2292	0
Tssk2	1.24049	x24m2	DESeq2_normalized-heart.xlsx	24	2	Heart	RNA	RNA	0.752937	1.2292	0
Tssk2	0	x24m3	DESeq2_normalized-heart.xlsx	24	3	Heart	RNA	RNA	0.752937	1.2292	0
Tssk2	0	x24m4	DESeq2_normalized-heart.xlsx	24	4	Heart	RNA	RNA	0.752937	1.2292	0
Tssk2	0	x30m1	DESeq2_normalized-heart.xlsx	30	1	Heart	RNA	RNA	0.752937	1.2292	0
Tssk2	0	x30m2	DESeq2_normalized-heart.xlsx	30	2	Heart	RNA	RNA	0.752937	1.2292	0
Tssk2	0	x30m3	DESeq2_normalized-heart.xlsx	30	3	Heart	RNA	RNA	0.752937	1.2292	0
Tssk2	0	x30m4	DESeq2_normalized-heart.xlsx	30	4	Heart	RNA	RNA	0.752937	1.2292	0
Tssk3	0	x6m1	DESeq2_normalized-heart.xlsx	6	1	Heart	RNA	RNA
Tssk3	0	x6m2	DESeq2_normalized-heart.xlsx	6	2	Heart	RNA	RNA
Tssk3	0	x6m3	DESeq2_normalized-heart.xlsx	6	3	Heart	RNA	RNA
Tssk3	0	x6m4	DESeq2_normalized-heart.xlsx	6	4	Heart	RNA	RNA
Tssk3	0	x15m1	DESeq2_normalized-heart.xlsx	15	1	Heart	RNA	RNA
Tssk3	0	x15m2	DESeq2_normalized-heart.xlsx	15	2	Heart	RNA	RNA
Tssk3	0	x15m3	DESeq2_normalized-heart.xlsx	15	3	Heart	RNA	RNA
Tssk3	0	x15m4	DESeq2_normalized-heart.xlsx	15	4	Heart	RNA	RNA
Tssk3	0	x24m1	DESeq2_normalized-heart.xlsx	24	1	Heart	RNA	RNA
Tssk3	0	x24m2	DESeq2_normalized-heart.xlsx	24	2	Heart	RNA	RNA
Tssk3	0	x24m3	DESeq2_normalized-heart.xlsx	24	3	Heart	RNA	RNA
Tssk3	0	x24m4	DESeq2_normalized-heart.xlsx	24	4	Heart	RNA	RNA
Tssk3	0	x30m1	DESeq2_normalized-heart.xlsx	30	1	Heart	RNA	RNA
Tssk3	0	x30m2	DESeq2_normalized-heart.xlsx	30	2	Heart	RNA	RNA
Tssk3	0	x30m3	DESeq2_normalized-heart.xlsx	30	3	Heart	RNA	RNA
Tssk3	0	x30m4	DESeq2_normalized-heart.xlsx	30	4	Heart	RNA	RNA
Tssk4	2.87542	x6m1	DESeq2_normalized-heart.xlsx	6	1	Heart	RNA	RNA	0.24598	1.05777	1.33277			0.585016
Tssk4	0	x6m2	DESeq2_normalized-heart.xlsx	6	2	Heart	RNA	RNA	0.24598	1.05777	1.33277			0.585016
Tssk4	1.00438	x6m3	DESeq2_normalized-heart.xlsx	6	3	Heart	RNA	RNA	0.24598	1.05777	1.33277			0.585016
Tssk4	2.0836	x6m4	DESeq2_normalized-heart.xlsx	6	4	Heart	RNA	RNA	0.24598	1.05777	1.33277			0.585016
Tssk4	2.9318	x15m1	DESeq2_normalized-heart.xlsx	15	1	Heart	RNA	RNA	0.24598	1.05777	1.33277			0.585016
Tssk4	2.29218	x15m2	DESeq2_normalized-heart.xlsx	15	2	Heart	RNA	RNA	0.24598	1.05777	1.33277			0.585016
Tssk4	0.94413	x15m3	DESeq2_normalized-heart.xlsx	15	3	Heart	RNA	RNA	0.24598	1.05777	1.33277			0.585016
Tssk4	0.864966	x15m4	DESeq2_normalized-heart.xlsx	15	4	Heart	RNA	RNA	0.24598	1.05777	1.33277			0.585016
Tssk4	5.19395	x24m1	DESeq2_normalized-heart.xlsx	24	1	Heart	RNA	RNA	0.24598	1.05777	1.33277			0.585016
Tssk4	3.72147	x24m2	DESeq2_normalized-heart.xlsx	24	2	Heart	RNA	RNA	0.24598	1.05777	1.33277			0.585016
Tssk4	2.17808	x24m3	DESeq2_normalized-heart.xlsx	24	3	Heart	RNA	RNA	0.24598	1.05777	1.33277			0.585016
Tssk4	0	x24m4	DESeq2_normalized-heart.xlsx	24	4	Heart	RNA	RNA	0.24598	1.05777	1.33277			0.585016
Tssk4	8.48937	x30m1	DESeq2_normalized-heart.xlsx	30	1	Heart	RNA	RNA	0.24598	1.05777	1.33277			0.585016
Tssk4	0.960269	x30m2	DESeq2_normalized-heart.xlsx	30	2	Heart	RNA	RNA	0.24598	1.05777	1.33277			0.585016
Tssk4	3.58922	x30m3	DESeq2_normalized-heart.xlsx	30	3	Heart	RNA	RNA	0.24598	1.05777	1.33277			0.585016
Tssk4	1.58381	x30m4	DESeq2_normalized-heart.xlsx	30	4	Heart	RNA	RNA	0.24598	1.05777	1.33277			0.585016
Tssk5	0	x6m1	DESeq2_normalized-heart.xlsx	6	1	Heart	RNA	RNA
Tssk5	0	x6m2	DESeq2_normalized-heart.xlsx	6	2	Heart	RNA	RNA
Tssk5	0	x6m3	DESeq2_normalized-heart.xlsx	6	3	Heart	RNA	RNA
Tssk5	0	x6m4	DESeq2_normalized-heart.xlsx	6	4	Heart	RNA	RNA
Tssk5	0	x15m1	DESeq2_normalized-heart.xlsx	15	1	Heart	RNA	RNA
Tssk5	0	x15m2	DESeq2_normalized-heart.xlsx	15	2	Heart	RNA	RNA
Tssk5	0	x15m3	DESeq2_normalized-heart.xlsx	15	3	Heart	RNA	RNA
Tssk5	0	x15m4	DESeq2_normalized-heart.xlsx	15	4	Heart	RNA	RNA
Tssk5	0	x24m1	DESeq2_normalized-heart.xlsx	24	1	Heart	RNA	RNA
Tssk5	0	x24m2	DESeq2_normalized-heart.xlsx	24	2	Heart	RNA	RNA
Tssk5	0	x24m3	DESeq2_normalized-heart.xlsx	24	3	Heart	RNA	RNA
Tssk5	0	x24m4	DESeq2_normalized-heart.xlsx	24	4	Heart	RNA	RNA
Tssk5	0	x30m1	DESeq2_normalized-heart.xlsx	30	1	Heart	RNA	RNA
Tssk5	0	x30m2	DESeq2_normalized-heart.xlsx	30	2	Heart	RNA	RNA
Tssk5	0	x30m3	DESeq2_normalized-heart.xlsx	30	3	Heart	RNA	RNA
Tssk5	0	x30m4	DESeq2_normalized-heart.xlsx	30	4	Heart	RNA	RNA
Tssk6	0	x6m1	DESeq2_normalized-heart.xlsx	6	1	Heart	RNA	RNA	2.59484	0.507861	0.618475
Tssk6	0	x6m2	DESeq2_normalized-heart.xlsx	6	2	Heart	RNA	RNA	2.59484	0.507861	0.618475
Tssk6	0	x6m3	DESeq2_normalized-heart.xlsx	6	3	Heart	RNA	RNA	2.59484	0.507861	0.618475
Tssk6	1.0418	x6m4	DESeq2_normalized-heart.xlsx	6	4	Heart	RNA	RNA	2.59484	0.507861	0.618475
Tssk6	3.90906	x15m1	DESeq2_normalized-heart.xlsx	15	1	Heart	RNA	RNA	2.59484	0.507861	0.618475
Tssk6	2.29218	x15m2	DESeq2_normalized-heart.xlsx	15	2	Heart	RNA	RNA	2.59484	0.507861	0.618475
Tssk6	0	x15m3	DESeq2_normalized-heart.xlsx	15	3	Heart	RNA	RNA	2.59484	0.507861	0.618475
Tssk6	0.864966	x15m4	DESeq2_normalized-heart.xlsx	15	4	Heart	RNA	RNA	2.59484	0.507861	0.618475
Tssk6	0	x24m1	DESeq2_normalized-heart.xlsx	24	1	Heart	RNA	RNA	2.59484	0.507861	0.618475
Tssk6	0	x24m2	DESeq2_normalized-heart.xlsx	24	2	Heart	RNA	RNA	2.59484	0.507861	0.618475
Tssk6	1.08904	x24m3	DESeq2_normalized-heart.xlsx	24	3	Heart	RNA	RNA	2.59484	0.507861	0.618475
Tssk6	0	x24m4	DESeq2_normalized-heart.xlsx	24	4	Heart	RNA	RNA	2.59484	0.507861	0.618475
Tssk6	0	x30m1	DESeq2_normalized-heart.xlsx	30	1	Heart	RNA	RNA	2.59484	0.507861	0.618475
Tssk6	0.960269	x30m2	DESeq2_normalized-heart.xlsx	30	2	Heart	RNA	RNA	2.59484	0.507861	0.618475
Tssk6	0.897304	x30m3	DESeq2_normalized-heart.xlsx	30	3	Heart	RNA	RNA	2.59484	0.507861	0.618475
Tssk6	0	x30m4	DESeq2_normalized-heart.xlsx	30	4	Heart	RNA	RNA	2.59484	0.507861	0.618475
Tst	135.145	x6m1	DESeq2_normalized-heart.xlsx	6	1	Heart	RNA	RNA	-0.375377	-0.235402	-0.307699	0.614385	0.527799	0.503951
Tst	131.178	x6m2	DESeq2_normalized-heart.xlsx	6	2	Heart	RNA	RNA	-0.375377	-0.235402	-0.307699	0.614385	0.527799	0.503951
Tst	131.574	x6m3	DESeq2_normalized-heart.xlsx	6	3	Heart	RNA	RNA	-0.375377	-0.235402	-0.307699	0.614385	0.527799	0.503951
Tst	156.27	x6m4	DESeq2_normalized-heart.xlsx	6	4	Heart	RNA	RNA	-0.375377	-0.235402	-0.307699	0.614385	0.527799	0.503951
Tst	104.567	x15m1	DESeq2_normalized-heart.xlsx	15	1	Heart	RNA	RNA	-0.375377	-0.235402	-0.307699	0.614385	0.527799	0.503951
Tst	102.002	x15m2	DESeq2_normalized-heart.xlsx	15	2	Heart	RNA	RNA	-0.375377	-0.235402	-0.307699	0.614385	0.527799	0.503951
Tst	119.905	x15m3	DESeq2_normalized-heart.xlsx	15	3	Heart	RNA	RNA	-0.375377	-0.235402	-0.307699	0.614385	0.527799	0.503951
Tst	100.336	x15m4	DESeq2_normalized-heart.xlsx	15	4	Heart	RNA	RNA	-0.375377	-0.235402	-0.307699	0.614385	0.527799	0.503951
Tst	146.469	x24m1	DESeq2_normalized-heart.xlsx	24	1	Heart	RNA	RNA	-0.375377	-0.235402	-0.307699	0.614385	0.527799	0.503951
Tst	141.416	x24m2	DESeq2_normalized-heart.xlsx	24	2	Heart	RNA	RNA	-0.375377	-0.235402	-0.307699	0.614385	0.527799	0.503951
Tst	123.061	x24m3	DESeq2_normalized-heart.xlsx	24	3	Heart	RNA	RNA	-0.375377	-0.235402	-0.307699	0.614385	0.527799	0.503951
Tst	43.9399	x24m4	DESeq2_normalized-heart.xlsx	24	4	Heart	RNA	RNA	-0.375377	-0.235402	-0.307699	0.614385	0.527799	0.503951
Tst	106.966	x30m1	DESeq2_normalized-heart.xlsx	30	1	Heart	RNA	RNA	-0.375377	-0.235402	-0.307699	0.614385	0.527799	0.503951
Tst	121.954	x30m2	DESeq2_normalized-heart.xlsx	30	2	Heart	RNA	RNA	-0.375377	-0.235402	-0.307699	0.614385	0.527799	0.503951
Tst	109.471	x30m3	DESeq2_normalized-heart.xlsx	30	3	Heart	RNA	RNA	-0.375377	-0.235402	-0.307699	0.614385	0.527799	0.503951
Tst	109.283	x30m4	DESeq2_normalized-heart.xlsx	30	4	Heart	RNA	RNA	-0.375377	-0.235402	-0.307699	0.614385	0.527799	0.503951
Tstd1	0	x6m1	DESeq2_normalized-heart.xlsx	6	1	Heart	RNA	RNA	0.519972	1.01714	-0.134545
Tstd1	1.67106	x6m2	DESeq2_normalized-heart.xlsx	6	2	Heart	RNA	RNA	0.519972	1.01714	-0.134545
Tstd1	0	x6m3	DESeq2_normalized-heart.xlsx	6	3	Heart	RNA	RNA	0.519972	1.01714	-0.134545
Tstd1	3.1254	x6m4	DESeq2_normalized-heart.xlsx	6	4	Heart	RNA	RNA	0.519972	1.01714	-0.134545
Tstd1	0.977266	x15m1	DESeq2_normalized-heart.xlsx	15	1	Heart	RNA	RNA	0.519972	1.01714	-0.134545
Tstd1	2.29218	x15m2	DESeq2_normalized-heart.xlsx	15	2	Heart	RNA	RNA	0.519972	1.01714	-0.134545
Tstd1	1.88826	x15m3	DESeq2_normalized-heart.xlsx	15	3	Heart	RNA	RNA	0.519972	1.01714	-0.134545
Tstd1	1.72993	x15m4	DESeq2_normalized-heart.xlsx	15	4	Heart	RNA	RNA	0.519972	1.01714	-0.134545
Tstd1	5.19395	x24m1	DESeq2_normalized-heart.xlsx	24	1	Heart	RNA	RNA	0.519972	1.01714	-0.134545
Tstd1	2.48098	x24m2	DESeq2_normalized-heart.xlsx	24	2	Heart	RNA	RNA	0.519972	1.01714	-0.134545
Tstd1	1.08904	x24m3	DESeq2_normalized-heart.xlsx	24	3	Heart	RNA	RNA	0.519972	1.01714	-0.134545
Tstd1	0	x24m4	DESeq2_normalized-heart.xlsx	24	4	Heart	RNA	RNA	0.519972	1.01714	-0.134545
Tstd1	0.848937	x30m1	DESeq2_normalized-heart.xlsx	30	1	Heart	RNA	RNA	0.519972	1.01714	-0.134545
Tstd1	1.92054	x30m2	DESeq2_normalized-heart.xlsx	30	2	Heart	RNA	RNA	0.519972	1.01714	-0.134545
Tstd1	0	x30m3	DESeq2_normalized-heart.xlsx	30	3	Heart	RNA	RNA	0.519972	1.01714	-0.134545
Tstd1	1.58381	x30m4	DESeq2_normalized-heart.xlsx	30	4	Heart	RNA	RNA	0.519972	1.01714	-0.134545
Tstd2	182.11	x6m1	DESeq2_normalized-heart.xlsx	6	1	Heart	RNA	RNA	-0.077185	2.16519	-0.123904
Tstd2	149.559	x6m2	DESeq2_normalized-heart.xlsx	6	2	Heart	RNA	RNA	-0.077185	2.16519	-0.123904
Tstd2	160.702	x6m3	DESeq2_normalized-heart.xlsx	6	3	Heart	RNA	RNA	-0.077185	2.16519	-0.123904
Tstd2	166.688	x6m4	DESeq2_normalized-heart.xlsx	6	4	Heart	RNA	RNA	-0.077185	2.16519	-0.123904
Tstd2	147.567	x15m1	DESeq2_normalized-heart.xlsx	15	1	Heart	RNA	RNA	-0.077185	2.16519	-0.123904
Tstd2	130.654	x15m2	DESeq2_normalized-heart.xlsx	15	2	Heart	RNA	RNA	-0.077185	2.16519	-0.123904
Tstd2	180.329	x15m3	DESeq2_normalized-heart.xlsx	15	3	Heart	RNA	RNA	-0.077185	2.16519	-0.123904
Tstd2	166.074	x15m4	DESeq2_normalized-heart.xlsx	15	4	Heart	RNA	RNA	-0.077185	2.16519	-0.123904
Tstd2	157.896	x24m1	DESeq2_normalized-heart.xlsx	24	1	Heart	RNA	RNA	-0.077185	2.16519	-0.123904
Tstd2	146.378	x24m2	DESeq2_normalized-heart.xlsx	24	2	Heart	RNA	RNA	-0.077185	2.16519	-0.123904
Tstd2	216.719	x24m3	DESeq2_normalized-heart.xlsx	24	3	Heart	RNA	RNA	-0.077185	2.16519	-0.123904
Tstd2	2441.11	x24m4	DESeq2_normalized-heart.xlsx	24	4	Heart	RNA	RNA	-0.077185	2.16519	-0.123904
Tstd2	146.866	x30m1	DESeq2_normalized-heart.xlsx	30	1	Heart	RNA	RNA	-0.077185	2.16519	-0.123904
Tstd2	160.365	x30m2	DESeq2_normalized-heart.xlsx	30	2	Heart	RNA	RNA	-0.077185	2.16519	-0.123904
Tstd2	139.979	x30m3	DESeq2_normalized-heart.xlsx	30	3	Heart	RNA	RNA	-0.077185	2.16519	-0.123904
Tstd2	157.589	x30m4	DESeq2_normalized-heart.xlsx	30	4	Heart	RNA	RNA	-0.077185	2.16519	-0.123904
Tstd3	309.586	x6m1	DESeq2_normalized-heart.xlsx	6	1	Heart	RNA	RNA	0.138422	0.290418	0.215137	0.931724	0.135028	0.368386
Tstd3	256.507	x6m2	DESeq2_normalized-heart.xlsx	6	2	Heart	RNA	RNA	0.138422	0.290418	0.215137	0.931724	0.135028	0.368386
Tstd3	308.346	x6m3	DESeq2_normalized-heart.xlsx	6	3	Heart	RNA	RNA	0.138422	0.290418	0.215137	0.931724	0.135028	0.368386
Tstd3	269.826	x6m4	DESeq2_normalized-heart.xlsx	6	4	Heart	RNA	RNA	0.138422	0.290418	0.215137	0.931724	0.135028	0.368386
Tstd3	352.793	x15m1	DESeq2_normalized-heart.xlsx	15	1	Heart	RNA	RNA	0.138422	0.290418	0.215137	0.931724	0.135028	0.368386
Tstd3	323.198	x15m2	DESeq2_normalized-heart.xlsx	15	2	Heart	RNA	RNA	0.138422	0.290418	0.215137	0.931724	0.135028	0.368386
Tstd3	271.91	x15m3	DESeq2_normalized-heart.xlsx	15	3	Heart	RNA	RNA	0.138422	0.290418	0.215137	0.931724	0.135028	0.368386
Tstd3	311.388	x15m4	DESeq2_normalized-heart.xlsx	15	4	Heart	RNA	RNA	0.138422	0.290418	0.215137	0.931724	0.135028	0.368386
Tstd3	300.21	x24m1	DESeq2_normalized-heart.xlsx	24	1	Heart	RNA	RNA	0.138422	0.290418	0.215137	0.931724	0.135028	0.368386
Tstd3	322.527	x24m2	DESeq2_normalized-heart.xlsx	24	2	Heart	RNA	RNA	0.138422	0.290418	0.215137	0.931724	0.135028	0.368386
Tstd3	359.383	x24m3	DESeq2_normalized-heart.xlsx	24	3	Heart	RNA	RNA	0.138422	0.290418	0.215137	0.931724	0.135028	0.368386
Tstd3	434.517	x24m4	DESeq2_normalized-heart.xlsx	24	4	Heart	RNA	RNA	0.138422	0.290418	0.215137	0.931724	0.135028	0.368386
Tstd3	306.466	x30m1	DESeq2_normalized-heart.xlsx	30	1	Heart	RNA	RNA	0.138422	0.290418	0.215137	0.931724	0.135028	0.368386
Tstd3	337.054	x30m2	DESeq2_normalized-heart.xlsx	30	2	Heart	RNA	RNA	0.138422	0.290418	0.215137	0.931724	0.135028	0.368386
Tstd3	366.1	x30m3	DESeq2_normalized-heart.xlsx	30	3	Heart	RNA	RNA	0.138422	0.290418	0.215137	0.931724	0.135028	0.368386
Tstd3	318.346	x30m4	DESeq2_normalized-heart.xlsx	30	4	Heart	RNA	RNA	0.138422	0.290418	0.215137	0.931724	0.135028	0.368386
Tsx	0	x6m1	DESeq2_normalized-heart.xlsx	6	1	Heart	RNA	RNA	1.87592	0.507859	-0.854505
Tsx	0	x6m2	DESeq2_normalized-heart.xlsx	6	2	Heart	RNA	RNA	1.87592	0.507859	-0.854505
Tsx	0	x6m3	DESeq2_normalized-heart.xlsx	6	3	Heart	RNA	RNA	1.87592	0.507859	-0.854505
Tsx	1.0418	x6m4	DESeq2_normalized-heart.xlsx	6	4	Heart	RNA	RNA	1.87592	0.507859	-0.854505
Tsx	0	x15m1	DESeq2_normalized-heart.xlsx	15	1	Heart	RNA	RNA	1.87592	0.507859	-0.854505
Tsx	3.43827	x15m2	DESeq2_normalized-heart.xlsx	15	2	Heart	RNA	RNA	1.87592	0.507859	-0.854505
Tsx	0	x15m3	DESeq2_normalized-heart.xlsx	15	3	Heart	RNA	RNA	1.87592	0.507859	-0.854505
Tsx	0.864966	x15m4	DESeq2_normalized-heart.xlsx	15	4	Heart	RNA	RNA	1.87592	0.507859	-0.854505
Tsx	1.03879	x24m1	DESeq2_normalized-heart.xlsx	24	1	Heart	RNA	RNA	1.87592	0.507859	-0.854505
Tsx	0	x24m2	DESeq2_normalized-heart.xlsx	24	2	Heart	RNA	RNA	1.87592	0.507859	-0.854505
Tsx	0	x24m3	DESeq2_normalized-heart.xlsx	24	3	Heart	RNA	RNA	1.87592	0.507859	-0.854505
Tsx	0	x24m4	DESeq2_normalized-heart.xlsx	24	4	Heart	RNA	RNA	1.87592	0.507859	-0.854505
Tsx	0	x30m1	DESeq2_normalized-heart.xlsx	30	1	Heart	RNA	RNA	1.87592	0.507859	-0.854505
Tsx	0	x30m2	DESeq2_normalized-heart.xlsx	30	2	Heart	RNA	RNA	1.87592	0.507859	-0.854505
Tsx	0	x30m3	DESeq2_normalized-heart.xlsx	30	3	Heart	RNA	RNA	1.87592	0.507859	-0.854505
Tsx	0	x30m4	DESeq2_normalized-heart.xlsx	30	4	Heart	RNA	RNA	1.87592	0.507859	-0.854505
Ttbk1	5.75083	x6m1	DESeq2_normalized-heart.xlsx	6	1	Heart	RNA	RNA	-1.1554	-0.586249	-0.500384	0.712815	0.65605	0.838409
Ttbk1	5.84869	x6m2	DESeq2_normalized-heart.xlsx	6	2	Heart	RNA	RNA	-1.1554	-0.586249	-0.500384	0.712815	0.65605	0.838409
Ttbk1	3.01315	x6m3	DESeq2_normalized-heart.xlsx	6	3	Heart	RNA	RNA	-1.1554	-0.586249	-0.500384	0.712815	0.65605	0.838409
Ttbk1	11.4598	x6m4	DESeq2_normalized-heart.xlsx	6	4	Heart	RNA	RNA	-1.1554	-0.586249	-0.500384	0.712815	0.65605	0.838409
Ttbk1	0	x15m1	DESeq2_normalized-heart.xlsx	15	1	Heart	RNA	RNA	-1.1554	-0.586249	-0.500384	0.712815	0.65605	0.838409
Ttbk1	3.43827	x15m2	DESeq2_normalized-heart.xlsx	15	2	Heart	RNA	RNA	-1.1554	-0.586249	-0.500384	0.712815	0.65605	0.838409
Ttbk1	4.72065	x15m3	DESeq2_normalized-heart.xlsx	15	3	Heart	RNA	RNA	-1.1554	-0.586249	-0.500384	0.712815	0.65605	0.838409
Ttbk1	3.45987	x15m4	DESeq2_normalized-heart.xlsx	15	4	Heart	RNA	RNA	-1.1554	-0.586249	-0.500384	0.712815	0.65605	0.838409
Ttbk1	7.27153	x24m1	DESeq2_normalized-heart.xlsx	24	1	Heart	RNA	RNA	-1.1554	-0.586249	-0.500384	0.712815	0.65605	0.838409
Ttbk1	6.20245	x24m2	DESeq2_normalized-heart.xlsx	24	2	Heart	RNA	RNA	-1.1554	-0.586249	-0.500384	0.712815	0.65605	0.838409
Ttbk1	2.17808	x24m3	DESeq2_normalized-heart.xlsx	24	3	Heart	RNA	RNA	-1.1554	-0.586249	-0.500384	0.712815	0.65605	0.838409
Ttbk1	0	x24m4	DESeq2_normalized-heart.xlsx	24	4	Heart	RNA	RNA	-1.1554	-0.586249	-0.500384	0.712815	0.65605	0.838409
Ttbk1	3.39575	x30m1	DESeq2_normalized-heart.xlsx	30	1	Heart	RNA	RNA	-1.1554	-0.586249	-0.500384	0.712815	0.65605	0.838409
Ttbk1	5.76161	x30m2	DESeq2_normalized-heart.xlsx	30	2	Heart	RNA	RNA	-1.1554	-0.586249	-0.500384	0.712815	0.65605	0.838409
Ttbk1	4.48652	x30m3	DESeq2_normalized-heart.xlsx	30	3	Heart	RNA	RNA	-1.1554	-0.586249	-0.500384	0.712815	0.65605	0.838409
Ttbk1	4.75143	x30m4	DESeq2_normalized-heart.xlsx	30	4	Heart	RNA	RNA	-1.1554	-0.586249	-0.500384	0.712815	0.65605	0.838409
Ttbk2	209.905	x6m1	DESeq2_normalized-heart.xlsx	6	1	Heart	RNA	RNA	-0.12559	0.0232029	-0.036174	0.977675	0.942848	0.960889
Ttbk2	224.757	x6m2	DESeq2_normalized-heart.xlsx	6	2	Heart	RNA	RNA	-0.12559	0.0232029	-0.036174	0.977675	0.942848	0.960889
Ttbk2	209.916	x6m3	DESeq2_normalized-heart.xlsx	6	3	Heart	RNA	RNA	-0.12559	0.0232029	-0.036174	0.977675	0.942848	0.960889
Ttbk2	195.858	x6m4	DESeq2_normalized-heart.xlsx	6	4	Heart	RNA	RNA	-0.12559	0.0232029	-0.036174	0.977675	0.942848	0.960889
Ttbk2	171.022	x15m1	DESeq2_normalized-heart.xlsx	15	1	Heart	RNA	RNA	-0.12559	0.0232029	-0.036174	0.977675	0.942848	0.960889
Ttbk2	210.881	x15m2	DESeq2_normalized-heart.xlsx	15	2	Heart	RNA	RNA	-0.12559	0.0232029	-0.036174	0.977675	0.942848	0.960889
Ttbk2	195.435	x15m3	DESeq2_normalized-heart.xlsx	15	3	Heart	RNA	RNA	-0.12559	0.0232029	-0.036174	0.977675	0.942848	0.960889
Ttbk2	194.617	x15m4	DESeq2_normalized-heart.xlsx	15	4	Heart	RNA	RNA	-0.12559	0.0232029	-0.036174	0.977675	0.942848	0.960889
Ttbk2	203.603	x24m1	DESeq2_normalized-heart.xlsx	24	1	Heart	RNA	RNA	-0.12559	0.0232029	-0.036174	0.977675	0.942848	0.960889
Ttbk2	172.428	x24m2	DESeq2_normalized-heart.xlsx	24	2	Heart	RNA	RNA	-0.12559	0.0232029	-0.036174	0.977675	0.942848	0.960889
Ttbk2	205.828	x24m3	DESeq2_normalized-heart.xlsx	24	3	Heart	RNA	RNA	-0.12559	0.0232029	-0.036174	0.977675	0.942848	0.960889
Ttbk2	292.933	x24m4	DESeq2_normalized-heart.xlsx	24	4	Heart	RNA	RNA	-0.12559	0.0232029	-0.036174	0.977675	0.942848	0.960889
Ttbk2	227.515	x30m1	DESeq2_normalized-heart.xlsx	30	1	Heart	RNA	RNA	-0.12559	0.0232029	-0.036174	0.977675	0.942848	0.960889
Ttbk2	206.458	x30m2	DESeq2_normalized-heart.xlsx	30	2	Heart	RNA	RNA	-0.12559	0.0232029	-0.036174	0.977675	0.942848	0.960889
Ttbk2	179.461	x30m3	DESeq2_normalized-heart.xlsx	30	3	Heart	RNA	RNA	-0.12559	0.0232029	-0.036174	0.977675	0.942848	0.960889
Ttbk2	206.687	x30m4	DESeq2_normalized-heart.xlsx	30	4	Heart	RNA	RNA	-0.12559	0.0232029	-0.036174	0.977675	0.942848	0.960889
Ttc1	331.631	x6m1	DESeq2_normalized-heart.xlsx	6	1	Heart	RNA	RNA	0.0316809	0.317815	0.176625	0.99922	0.25508	0.718258
Ttc1	350.922	x6m2	DESeq2_normalized-heart.xlsx	6	2	Heart	RNA	RNA	0.0316809	0.317815	0.176625	0.99922	0.25508	0.718258
Ttc1	355.552	x6m3	DESeq2_normalized-heart.xlsx	6	3	Heart	RNA	RNA	0.0316809	0.317815	0.176625	0.99922	0.25508	0.718258
Ttc1	375.048	x6m4	DESeq2_normalized-heart.xlsx	6	4	Heart	RNA	RNA	0.0316809	0.317815	0.176625	0.99922	0.25508	0.718258
Ttc1	376.247	x15m1	DESeq2_normalized-heart.xlsx	15	1	Heart	RNA	RNA	0.0316809	0.317815	0.176625	0.99922	0.25508	0.718258
Ttc1	367.895	x15m2	DESeq2_normalized-heart.xlsx	15	2	Heart	RNA	RNA	0.0316809	0.317815	0.176625	0.99922	0.25508	0.718258
Ttc1	359.714	x15m3	DESeq2_normalized-heart.xlsx	15	3	Heart	RNA	RNA	0.0316809	0.317815	0.176625	0.99922	0.25508	0.718258
Ttc1	340.797	x15m4	DESeq2_normalized-heart.xlsx	15	4	Heart	RNA	RNA	0.0316809	0.317815	0.176625	0.99922	0.25508	0.718258
Ttc1	356.305	x24m1	DESeq2_normalized-heart.xlsx	24	1	Heart	RNA	RNA	0.0316809	0.317815	0.176625	0.99922	0.25508	0.718258
Ttc1	348.578	x24m2	DESeq2_normalized-heart.xlsx	24	2	Heart	RNA	RNA	0.0316809	0.317815	0.176625	0.99922	0.25508	0.718258
Ttc1	410.568	x24m3	DESeq2_normalized-heart.xlsx	24	3	Heart	RNA	RNA	0.0316809	0.317815	0.176625	0.99922	0.25508	0.718258
Ttc1	668.863	x24m4	DESeq2_normalized-heart.xlsx	24	4	Heart	RNA	RNA	0.0316809	0.317815	0.176625	0.99922	0.25508	0.718258
Ttc1	365.043	x30m1	DESeq2_normalized-heart.xlsx	30	1	Heart	RNA	RNA	0.0316809	0.317815	0.176625	0.99922	0.25508	0.718258
Ttc1	402.353	x30m2	DESeq2_normalized-heart.xlsx	30	2	Heart	RNA	RNA	0.0316809	0.317815	0.176625	0.99922	0.25508	0.718258
Ttc1	466.598	x30m3	DESeq2_normalized-heart.xlsx	30	3	Heart	RNA	RNA	0.0316809	0.317815	0.176625	0.99922	0.25508	0.718258
Ttc1	363.485	x30m4	DESeq2_normalized-heart.xlsx	30	4	Heart	RNA	RNA	0.0316809	0.317815	0.176625	0.99922	0.25508	0.718258
Ttc12	363.261	x6m1	DESeq2_normalized-heart.xlsx	6	1	Heart	RNA	RNA	-0.140788	-0.072348	0.146429	0.852937	0.734413	0.552933
Ttc12	316.665	x6m2	DESeq2_normalized-heart.xlsx	6	2	Heart	RNA	RNA	-0.140788	-0.072348	0.146429	0.852937	0.734413	0.552933
Ttc12	297.298	x6m3	DESeq2_normalized-heart.xlsx	6	3	Heart	RNA	RNA	-0.140788	-0.072348	0.146429	0.852937	0.734413	0.552933
Ttc12	321.916	x6m4	DESeq2_normalized-heart.xlsx	6	4	Heart	RNA	RNA	-0.140788	-0.072348	0.146429	0.852937	0.734413	0.552933
Ttc12	306.862	x15m1	DESeq2_normalized-heart.xlsx	15	1	Heart	RNA	RNA	-0.140788	-0.072348	0.146429	0.852937	0.734413	0.552933
Ttc12	312.883	x15m2	DESeq2_normalized-heart.xlsx	15	2	Heart	RNA	RNA	-0.140788	-0.072348	0.146429	0.852937	0.734413	0.552933
Ttc12	304.01	x15m3	DESeq2_normalized-heart.xlsx	15	3	Heart	RNA	RNA	-0.140788	-0.072348	0.146429	0.852937	0.734413	0.552933
Ttc12	256.895	x15m4	DESeq2_normalized-heart.xlsx	15	4	Heart	RNA	RNA	-0.140788	-0.072348	0.146429	0.852937	0.734413	0.552933
Ttc12	259.698	x24m1	DESeq2_normalized-heart.xlsx	24	1	Heart	RNA	RNA	-0.140788	-0.072348	0.146429	0.852937	0.734413	0.552933
Ttc12	300.199	x24m2	DESeq2_normalized-heart.xlsx	24	2	Heart	RNA	RNA	-0.140788	-0.072348	0.146429	0.852937	0.734413	0.552933
Ttc12	341.958	x24m3	DESeq2_normalized-heart.xlsx	24	3	Heart	RNA	RNA	-0.140788	-0.072348	0.146429	0.852937	0.734413	0.552933
Ttc12	344.196	x24m4	DESeq2_normalized-heart.xlsx	24	4	Heart	RNA	RNA	-0.140788	-0.072348	0.146429	0.852937	0.734413	0.552933
Ttc12	367.59	x30m1	DESeq2_normalized-heart.xlsx	30	1	Heart	RNA	RNA	-0.140788	-0.072348	0.146429	0.852937	0.734413	0.552933
Ttc12	351.458	x30m2	DESeq2_normalized-heart.xlsx	30	2	Heart	RNA	RNA	-0.140788	-0.072348	0.146429	0.852937	0.734413	0.552933
Ttc12	335.592	x30m3	DESeq2_normalized-heart.xlsx	30	3	Heart	RNA	RNA	-0.140788	-0.072348	0.146429	0.852937	0.734413	0.552933
Ttc12	382.49	x30m4	DESeq2_normalized-heart.xlsx	30	4	Heart	RNA	RNA	-0.140788	-0.072348	0.146429	0.852937	0.734413	0.552933
Ttc13	207.03	x6m1	DESeq2_normalized-heart.xlsx	6	1	Heart	RNA	RNA	-0.107183	0.126717	0.0546945	0.99922	0.611707	0.934712
Ttc13	181.31	x6m2	DESeq2_normalized-heart.xlsx	6	2	Heart	RNA	RNA	-0.107183	0.126717	0.0546945	0.99922	0.611707	0.934712
Ttc13	197.864	x6m3	DESeq2_normalized-heart.xlsx	6	3	Heart	RNA	RNA	-0.107183	0.126717	0.0546945	0.99922	0.611707	0.934712
Ttc13	191.691	x6m4	DESeq2_normalized-heart.xlsx	6	4	Heart	RNA	RNA	-0.107183	0.126717	0.0546945	0.99922	0.611707	0.934712
Ttc13	173.953	x15m1	DESeq2_normalized-heart.xlsx	15	1	Heart	RNA	RNA	-0.107183	0.126717	0.0546945	0.99922	0.611707	0.934712
Ttc13	171.914	x15m2	DESeq2_normalized-heart.xlsx	15	2	Heart	RNA	RNA	-0.107183	0.126717	0.0546945	0.99922	0.611707	0.934712
Ttc13	194.491	x15m3	DESeq2_normalized-heart.xlsx	15	3	Heart	RNA	RNA	-0.107183	0.126717	0.0546945	0.99922	0.611707	0.934712
Ttc13	180.778	x15m4	DESeq2_normalized-heart.xlsx	15	4	Heart	RNA	RNA	-0.107183	0.126717	0.0546945	0.99922	0.611707	0.934712
Ttc13	200.487	x24m1	DESeq2_normalized-heart.xlsx	24	1	Heart	RNA	RNA	-0.107183	0.126717	0.0546945	0.99922	0.611707	0.934712
Ttc13	195.997	x24m2	DESeq2_normalized-heart.xlsx	24	2	Heart	RNA	RNA	-0.107183	0.126717	0.0546945	0.99922	0.611707	0.934712
Ttc13	186.226	x24m3	DESeq2_normalized-heart.xlsx	24	3	Heart	RNA	RNA	-0.107183	0.126717	0.0546945	0.99922	0.611707	0.934712
Ttc13	285.61	x24m4	DESeq2_normalized-heart.xlsx	24	4	Heart	RNA	RNA	-0.107183	0.126717	0.0546945	0.99922	0.611707	0.934712
Ttc13	168.09	x30m1	DESeq2_normalized-heart.xlsx	30	1	Heart	RNA	RNA	-0.107183	0.126717	0.0546945	0.99922	0.611707	0.934712
Ttc13	201.656	x30m2	DESeq2_normalized-heart.xlsx	30	2	Heart	RNA	RNA	-0.107183	0.126717	0.0546945	0.99922	0.611707	0.934712
Ttc13	201.893	x30m3	DESeq2_normalized-heart.xlsx	30	3	Heart	RNA	RNA	-0.107183	0.126717	0.0546945	0.99922	0.611707	0.934712
Ttc13	235.196	x30m4	DESeq2_normalized-heart.xlsx	30	4	Heart	RNA	RNA	-0.107183	0.126717	0.0546945	0.99922	0.611707	0.934712
Ttc14	484.028	x6m1	DESeq2_normalized-heart.xlsx	6	1	Heart	RNA	RNA	-0.144208	0.322736	0.0202309	0.99922	0.363447	0.988428
Ttc14	488.784	x6m2	DESeq2_normalized-heart.xlsx	6	2	Heart	RNA	RNA	-0.144208	0.322736	0.0202309	0.99922	0.363447	0.988428
Ttc14	447.956	x6m3	DESeq2_normalized-heart.xlsx	6	3	Heart	RNA	RNA	-0.144208	0.322736	0.0202309	0.99922	0.363447	0.988428
Ttc14	414.636	x6m4	DESeq2_normalized-heart.xlsx	6	4	Heart	RNA	RNA	-0.144208	0.322736	0.0202309	0.99922	0.363447	0.988428
Ttc14	442.702	x15m1	DESeq2_normalized-heart.xlsx	15	1	Heart	RNA	RNA	-0.144208	0.322736	0.0202309	0.99922	0.363447	0.988428
Ttc14	375.918	x15m2	DESeq2_normalized-heart.xlsx	15	2	Heart	RNA	RNA	-0.144208	0.322736	0.0202309	0.99922	0.363447	0.988428
Ttc14	407.864	x15m3	DESeq2_normalized-heart.xlsx	15	3	Heart	RNA	RNA	-0.144208	0.322736	0.0202309	0.99922	0.363447	0.988428
Ttc14	434.213	x15m4	DESeq2_normalized-heart.xlsx	15	4	Heart	RNA	RNA	-0.144208	0.322736	0.0202309	0.99922	0.363447	0.988428
Ttc14	436.292	x24m1	DESeq2_normalized-heart.xlsx	24	1	Heart	RNA	RNA	-0.144208	0.322736	0.0202309	0.99922	0.363447	0.988428
Ttc14	435.412	x24m2	DESeq2_normalized-heart.xlsx	24	2	Heart	RNA	RNA	-0.144208	0.322736	0.0202309	0.99922	0.363447	0.988428
Ttc14	469.376	x24m3	DESeq2_normalized-heart.xlsx	24	3	Heart	RNA	RNA	-0.144208	0.322736	0.0202309	0.99922	0.363447	0.988428
Ttc14	976.443	x24m4	DESeq2_normalized-heart.xlsx	24	4	Heart	RNA	RNA	-0.144208	0.322736	0.0202309	0.99922	0.363447	0.988428
Ttc14	512.758	x30m1	DESeq2_normalized-heart.xlsx	30	1	Heart	RNA	RNA	-0.144208	0.322736	0.0202309	0.99922	0.363447	0.988428
Ttc14	432.121	x30m2	DESeq2_normalized-heart.xlsx	30	2	Heart	RNA	RNA	-0.144208	0.322736	0.0202309	0.99922	0.363447	0.988428
Ttc14	483.647	x30m3	DESeq2_normalized-heart.xlsx	30	3	Heart	RNA	RNA	-0.144208	0.322736	0.0202309	0.99922	0.363447	0.988428
Ttc14	433.172	x30m4	DESeq2_normalized-heart.xlsx	30	4	Heart	RNA	RNA	-0.144208	0.322736	0.0202309	0.99922	0.363447	0.988428
Ttc16	2.87542	x6m1	DESeq2_normalized-heart.xlsx	6	1	Heart	RNA	RNA	-0.63536	-0.154703	-0.433322		0.92991	0.885678
Ttc16	5.84869	x6m2	DESeq2_normalized-heart.xlsx	6	2	Heart	RNA	RNA	-0.63536	-0.154703	-0.433322		0.92991	0.885678
Ttc16	2.00877	x6m3	DESeq2_normalized-heart.xlsx	6	3	Heart	RNA	RNA	-0.63536	-0.154703	-0.433322		0.92991	0.885678
Ttc16	4.1672	x6m4	DESeq2_normalized-heart.xlsx	6	4	Heart	RNA	RNA	-0.63536	-0.154703	-0.433322		0.92991	0.885678
Ttc16	1.95453	x15m1	DESeq2_normalized-heart.xlsx	15	1	Heart	RNA	RNA	-0.63536	-0.154703	-0.433322		0.92991	0.885678
Ttc16	2.29218	x15m2	DESeq2_normalized-heart.xlsx	15	2	Heart	RNA	RNA	-0.63536	-0.154703	-0.433322		0.92991	0.885678
Ttc16	2.83239	x15m3	DESeq2_normalized-heart.xlsx	15	3	Heart	RNA	RNA	-0.63536	-0.154703	-0.433322		0.92991	0.885678
Ttc16	2.5949	x15m4	DESeq2_normalized-heart.xlsx	15	4	Heart	RNA	RNA	-0.63536	-0.154703	-0.433322		0.92991	0.885678
Ttc16	2.07758	x24m1	DESeq2_normalized-heart.xlsx	24	1	Heart	RNA	RNA	-0.63536	-0.154703	-0.433322		0.92991	0.885678
Ttc16	3.72147	x24m2	DESeq2_normalized-heart.xlsx	24	2	Heart	RNA	RNA	-0.63536	-0.154703	-0.433322		0.92991	0.885678
Ttc16	2.17808	x24m3	DESeq2_normalized-heart.xlsx	24	3	Heart	RNA	RNA	-0.63536	-0.154703	-0.433322		0.92991	0.885678
Ttc16	7.32332	x24m4	DESeq2_normalized-heart.xlsx	24	4	Heart	RNA	RNA	-0.63536	-0.154703	-0.433322		0.92991	0.885678
Ttc16	3.39575	x30m1	DESeq2_normalized-heart.xlsx	30	1	Heart	RNA	RNA	-0.63536	-0.154703	-0.433322		0.92991	0.885678
Ttc16	1.92054	x30m2	DESeq2_normalized-heart.xlsx	30	2	Heart	RNA	RNA	-0.63536	-0.154703	-0.433322		0.92991	0.885678
Ttc16	0.897304	x30m3	DESeq2_normalized-heart.xlsx	30	3	Heart	RNA	RNA	-0.63536	-0.154703	-0.433322		0.92991	0.885678
Ttc16	4.75143	x30m4	DESeq2_normalized-heart.xlsx	30	4	Heart	RNA	RNA	-0.63536	-0.154703	-0.433322		0.92991	0.885678
Ttc17	339.299	x6m1	DESeq2_normalized-heart.xlsx	6	1	Heart	RNA	RNA	0.100119	-0.119375	0.0700818	0.875121	0.411387	0.790517
Ttc17	333.376	x6m2	DESeq2_normalized-heart.xlsx	6	2	Heart	RNA	RNA	0.100119	-0.119375	0.0700818	0.875121	0.411387	0.790517
Ttc17	363.587	x6m3	DESeq2_normalized-heart.xlsx	6	3	Heart	RNA	RNA	0.100119	-0.119375	0.0700818	0.875121	0.411387	0.790517
Ttc17	345.877	x6m4	DESeq2_normalized-heart.xlsx	6	4	Heart	RNA	RNA	0.100119	-0.119375	0.0700818	0.875121	0.411387	0.790517
Ttc17	328.361	x15m1	DESeq2_normalized-heart.xlsx	15	1	Heart	RNA	RNA	0.100119	-0.119375	0.0700818	0.875121	0.411387	0.790517
Ttc17	371.333	x15m2	DESeq2_normalized-heart.xlsx	15	2	Heart	RNA	RNA	0.100119	-0.119375	0.0700818	0.875121	0.411387	0.790517
Ttc17	391.814	x15m3	DESeq2_normalized-heart.xlsx	15	3	Heart	RNA	RNA	0.100119	-0.119375	0.0700818	0.875121	0.411387	0.790517
Ttc17	387.505	x15m4	DESeq2_normalized-heart.xlsx	15	4	Heart	RNA	RNA	0.100119	-0.119375	0.0700818	0.875121	0.411387	0.790517
Ttc17	334.491	x24m1	DESeq2_normalized-heart.xlsx	24	1	Heart	RNA	RNA	0.100119	-0.119375	0.0700818	0.875121	0.411387	0.790517
Ttc17	295.237	x24m2	DESeq2_normalized-heart.xlsx	24	2	Heart	RNA	RNA	0.100119	-0.119375	0.0700818	0.875121	0.411387	0.790517
Ttc17	331.068	x24m3	DESeq2_normalized-heart.xlsx	24	3	Heart	RNA	RNA	0.100119	-0.119375	0.0700818	0.875121	0.411387	0.790517
Ttc17	302.697	x24m4	DESeq2_normalized-heart.xlsx	24	4	Heart	RNA	RNA	0.100119	-0.119375	0.0700818	0.875121	0.411387	0.790517
Ttc17	368.439	x30m1	DESeq2_normalized-heart.xlsx	30	1	Heart	RNA	RNA	0.100119	-0.119375	0.0700818	0.875121	0.411387	0.790517
Ttc17	352.419	x30m2	DESeq2_normalized-heart.xlsx	30	2	Heart	RNA	RNA	0.100119	-0.119375	0.0700818	0.875121	0.411387	0.790517
Ttc17	372.381	x30m3	DESeq2_normalized-heart.xlsx	30	3	Heart	RNA	RNA	0.100119	-0.119375	0.0700818	0.875121	0.411387	0.790517
Ttc17	356.357	x30m4	DESeq2_normalized-heart.xlsx	30	4	Heart	RNA	RNA	0.100119	-0.119375	0.0700818	0.875121	0.411387	0.790517
Ttc19	451.44	x6m1	DESeq2_normalized-heart.xlsx	6	1	Heart	RNA	RNA	0.0586422	0.046934	-0.126007	0.99922	0.85198	0.703266
Ttc19	414.422	x6m2	DESeq2_normalized-heart.xlsx	6	2	Heart	RNA	RNA	0.0586422	0.046934	-0.126007	0.99922	0.85198	0.703266
Ttc19	455.991	x6m3	DESeq2_normalized-heart.xlsx	6	3	Heart	RNA	RNA	0.0586422	0.046934	-0.126007	0.99922	0.85198	0.703266
Ttc19	445.89	x6m4	DESeq2_normalized-heart.xlsx	6	4	Heart	RNA	RNA	0.0586422	0.046934	-0.126007	0.99922	0.85198	0.703266
Ttc19	421.202	x15m1	DESeq2_normalized-heart.xlsx	15	1	Heart	RNA	RNA	0.0586422	0.046934	-0.126007	0.99922	0.85198	0.703266
Ttc19	445.829	x15m2	DESeq2_normalized-heart.xlsx	15	2	Heart	RNA	RNA	0.0586422	0.046934	-0.126007	0.99922	0.85198	0.703266
Ttc19	471.121	x15m3	DESeq2_normalized-heart.xlsx	15	3	Heart	RNA	RNA	0.0586422	0.046934	-0.126007	0.99922	0.85198	0.703266
Ttc19	500.816	x15m4	DESeq2_normalized-heart.xlsx	15	4	Heart	RNA	RNA	0.0586422	0.046934	-0.126007	0.99922	0.85198	0.703266
Ttc19	450.835	x24m1	DESeq2_normalized-heart.xlsx	24	1	Heart	RNA	RNA	0.0586422	0.046934	-0.126007	0.99922	0.85198	0.703266
Ttc19	374.628	x24m2	DESeq2_normalized-heart.xlsx	24	2	Heart	RNA	RNA	0.0586422	0.046934	-0.126007	0.99922	0.85198	0.703266
Ttc19	444.328	x24m3	DESeq2_normalized-heart.xlsx	24	3	Heart	RNA	RNA	0.0586422	0.046934	-0.126007	0.99922	0.85198	0.703266
Ttc19	576.101	x24m4	DESeq2_normalized-heart.xlsx	24	4	Heart	RNA	RNA	0.0586422	0.046934	-0.126007	0.99922	0.85198	0.703266
Ttc19	359.949	x30m1	DESeq2_normalized-heart.xlsx	30	1	Heart	RNA	RNA	0.0586422	0.046934	-0.126007	0.99922	0.85198	0.703266
Ttc19	384.107	x30m2	DESeq2_normalized-heart.xlsx	30	2	Heart	RNA	RNA	0.0586422	0.046934	-0.126007	0.99922	0.85198	0.703266
Ttc19	409.171	x30m3	DESeq2_normalized-heart.xlsx	30	3	Heart	RNA	RNA	0.0586422	0.046934	-0.126007	0.99922	0.85198	0.703266
Ttc19	464.849	x30m4	DESeq2_normalized-heart.xlsx	30	4	Heart	RNA	RNA	0.0586422	0.046934	-0.126007	0.99922	0.85198	0.703266
Ttc21a	0.958472	x6m1	DESeq2_normalized-heart.xlsx	6	1	Heart	RNA	RNA	0.0758416	-0.187263	0.784095
Ttc21a	0.835528	x6m2	DESeq2_normalized-heart.xlsx	6	2	Heart	RNA	RNA	0.0758416	-0.187263	0.784095
Ttc21a	0	x6m3	DESeq2_normalized-heart.xlsx	6	3	Heart	RNA	RNA	0.0758416	-0.187263	0.784095
Ttc21a	0	x6m4	DESeq2_normalized-heart.xlsx	6	4	Heart	RNA	RNA	0.0758416	-0.187263	0.784095
Ttc21a	0.977266	x15m1	DESeq2_normalized-heart.xlsx	15	1	Heart	RNA	RNA	0.0758416	-0.187263	0.784095
Ttc21a	0	x15m2	DESeq2_normalized-heart.xlsx	15	2	Heart	RNA	RNA	0.0758416	-0.187263	0.784095
Ttc21a	0.94413	x15m3	DESeq2_normalized-heart.xlsx	15	3	Heart	RNA	RNA	0.0758416	-0.187263	0.784095
Ttc21a	0	x15m4	DESeq2_normalized-heart.xlsx	15	4	Heart	RNA	RNA	0.0758416	-0.187263	0.784095
Ttc21a	0	x24m1	DESeq2_normalized-heart.xlsx	24	1	Heart	RNA	RNA	0.0758416	-0.187263	0.784095
Ttc21a	1.24049	x24m2	DESeq2_normalized-heart.xlsx	24	2	Heart	RNA	RNA	0.0758416	-0.187263	0.784095
Ttc21a	0	x24m3	DESeq2_normalized-heart.xlsx	24	3	Heart	RNA	RNA	0.0758416	-0.187263	0.784095
Ttc21a	0	x24m4	DESeq2_normalized-heart.xlsx	24	4	Heart	RNA	RNA	0.0758416	-0.187263	0.784095
Ttc21a	0	x30m1	DESeq2_normalized-heart.xlsx	30	1	Heart	RNA	RNA	0.0758416	-0.187263	0.784095
Ttc21a	0	x30m2	DESeq2_normalized-heart.xlsx	30	2	Heart	RNA	RNA	0.0758416	-0.187263	0.784095
Ttc21a	0	x30m3	DESeq2_normalized-heart.xlsx	30	3	Heart	RNA	RNA	0.0758416	-0.187263	0.784095
Ttc21a	3.16762	x30m4	DESeq2_normalized-heart.xlsx	30	4	Heart	RNA	RNA	0.0758416	-0.187263	0.784095
Ttc21b	115.975	x6m1	DESeq2_normalized-heart.xlsx	6	1	Heart	RNA	RNA	-0.210268	-0.0875071	-0.163468	0.763954	0.756775	0.647317
Ttc21b	100.263	x6m2	DESeq2_normalized-heart.xlsx	6	2	Heart	RNA	RNA	-0.210268	-0.0875071	-0.163468	0.763954	0.756775	0.647317
Ttc21b	100.438	x6m3	DESeq2_normalized-heart.xlsx	6	3	Heart	RNA	RNA	-0.210268	-0.0875071	-0.163468	0.763954	0.756775	0.647317
Ttc21b	106.264	x6m4	DESeq2_normalized-heart.xlsx	6	4	Heart	RNA	RNA	-0.210268	-0.0875071	-0.163468	0.763954	0.756775	0.647317
Ttc21b	99.6811	x15m1	DESeq2_normalized-heart.xlsx	15	1	Heart	RNA	RNA	-0.210268	-0.0875071	-0.163468	0.763954	0.756775	0.647317
Ttc21b	89.3951	x15m2	DESeq2_normalized-heart.xlsx	15	2	Heart	RNA	RNA	-0.210268	-0.0875071	-0.163468	0.763954	0.756775	0.647317
Ttc21b	96.3013	x15m3	DESeq2_normalized-heart.xlsx	15	3	Heart	RNA	RNA	-0.210268	-0.0875071	-0.163468	0.763954	0.756775	0.647317
Ttc21b	80.4419	x15m4	DESeq2_normalized-heart.xlsx	15	4	Heart	RNA	RNA	-0.210268	-0.0875071	-0.163468	0.763954	0.756775	0.647317
Ttc21b	90.3748	x24m1	DESeq2_normalized-heart.xlsx	24	1	Heart	RNA	RNA	-0.210268	-0.0875071	-0.163468	0.763954	0.756775	0.647317
Ttc21b	104.201	x24m2	DESeq2_normalized-heart.xlsx	24	2	Heart	RNA	RNA	-0.210268	-0.0875071	-0.163468	0.763954	0.756775	0.647317
Ttc21b	92.5683	x24m3	DESeq2_normalized-heart.xlsx	24	3	Heart	RNA	RNA	-0.210268	-0.0875071	-0.163468	0.763954	0.756775	0.647317
Ttc21b	119.614	x24m4	DESeq2_normalized-heart.xlsx	24	4	Heart	RNA	RNA	-0.210268	-0.0875071	-0.163468	0.763954	0.756775	0.647317
Ttc21b	102.721	x30m1	DESeq2_normalized-heart.xlsx	30	1	Heart	RNA	RNA	-0.210268	-0.0875071	-0.163468	0.763954	0.756775	0.647317
Ttc21b	98.9077	x30m2	DESeq2_normalized-heart.xlsx	30	2	Heart	RNA	RNA	-0.210268	-0.0875071	-0.163468	0.763954	0.756775	0.647317
Ttc21b	92.4223	x30m3	DESeq2_normalized-heart.xlsx	30	3	Heart	RNA	RNA	-0.210268	-0.0875071	-0.163468	0.763954	0.756775	0.647317
Ttc21b	83.942	x30m4	DESeq2_normalized-heart.xlsx	30	4	Heart	RNA	RNA	-0.210268	-0.0875071	-0.163468	0.763954	0.756775	0.647317
Ttc22	0.958472	x6m1	DESeq2_normalized-heart.xlsx	6	1	Heart	RNA	RNA	-0.720302	0.87626	-0.885065
Ttc22	0	x6m2	DESeq2_normalized-heart.xlsx	6	2	Heart	RNA	RNA	-0.720302	0.87626	-0.885065
Ttc22	0	x6m3	DESeq2_normalized-heart.xlsx	6	3	Heart	RNA	RNA	-0.720302	0.87626	-0.885065
Ttc22	1.0418	x6m4	DESeq2_normalized-heart.xlsx	6	4	Heart	RNA	RNA	-0.720302	0.87626	-0.885065
Ttc22	0.977266	x15m1	DESeq2_normalized-heart.xlsx	15	1	Heart	RNA	RNA	-0.720302	0.87626	-0.885065
Ttc22	0	x15m2	DESeq2_normalized-heart.xlsx	15	2	Heart	RNA	RNA	-0.720302	0.87626	-0.885065
Ttc22	0	x15m3	DESeq2_normalized-heart.xlsx	15	3	Heart	RNA	RNA	-0.720302	0.87626	-0.885065
Ttc22	0	x15m4	DESeq2_normalized-heart.xlsx	15	4	Heart	RNA	RNA	-0.720302	0.87626	-0.885065
Ttc22	2.07758	x24m1	DESeq2_normalized-heart.xlsx	24	1	Heart	RNA	RNA	-0.720302	0.87626	-0.885065
Ttc22	0	x24m2	DESeq2_normalized-heart.xlsx	24	2	Heart	RNA	RNA	-0.720302	0.87626	-0.885065
Ttc22	1.08904	x24m3	DESeq2_normalized-heart.xlsx	24	3	Heart	RNA	RNA	-0.720302	0.87626	-0.885065
Ttc22	0	x24m4	DESeq2_normalized-heart.xlsx	24	4	Heart	RNA	RNA	-0.720302	0.87626	-0.885065
Ttc22	0	x30m1	DESeq2_normalized-heart.xlsx	30	1	Heart	RNA	RNA	-0.720302	0.87626	-0.885065
Ttc22	0	x30m2	DESeq2_normalized-heart.xlsx	30	2	Heart	RNA	RNA	-0.720302	0.87626	-0.885065
Ttc22	0.897304	x30m3	DESeq2_normalized-heart.xlsx	30	3	Heart	RNA	RNA	-0.720302	0.87626	-0.885065
Ttc22	0	x30m4	DESeq2_normalized-heart.xlsx	30	4	Heart	RNA	RNA	-0.720302	0.87626	-0.885065
Ttc23	69.01	x6m1	DESeq2_normalized-heart.xlsx	6	1	Heart	RNA	RNA	-0.207997	0.230718	0.123563	0.856669	0.397262	0.817648
Ttc23	84.3883	x6m2	DESeq2_normalized-heart.xlsx	6	2	Heart	RNA	RNA	-0.207997	0.230718	0.123563	0.856669	0.397262	0.817648
Ttc23	71.3113	x6m3	DESeq2_normalized-heart.xlsx	6	3	Heart	RNA	RNA	-0.207997	0.230718	0.123563	0.856669	0.397262	0.817648
Ttc23	70.8424	x6m4	DESeq2_normalized-heart.xlsx	6	4	Heart	RNA	RNA	-0.207997	0.230718	0.123563	0.856669	0.397262	0.817648
Ttc23	65.4768	x15m1	DESeq2_normalized-heart.xlsx	15	1	Heart	RNA	RNA	-0.207997	0.230718	0.123563	0.856669	0.397262	0.817648
Ttc23	72.2037	x15m2	DESeq2_normalized-heart.xlsx	15	2	Heart	RNA	RNA	-0.207997	0.230718	0.123563	0.856669	0.397262	0.817648
Ttc23	65.145	x15m3	DESeq2_normalized-heart.xlsx	15	3	Heart	RNA	RNA	-0.207997	0.230718	0.123563	0.856669	0.397262	0.817648
Ttc23	55.3578	x15m4	DESeq2_normalized-heart.xlsx	15	4	Heart	RNA	RNA	-0.207997	0.230718	0.123563	0.856669	0.397262	0.817648
Ttc23	90.3748	x24m1	DESeq2_normalized-heart.xlsx	24	1	Heart	RNA	RNA	-0.207997	0.230718	0.123563	0.856669	0.397262	0.817648
Ttc23	74.4294	x24m2	DESeq2_normalized-heart.xlsx	24	2	Heart	RNA	RNA	-0.207997	0.230718	0.123563	0.856669	0.397262	0.817648
Ttc23	90.3902	x24m3	DESeq2_normalized-heart.xlsx	24	3	Heart	RNA	RNA	-0.207997	0.230718	0.123563	0.856669	0.397262	0.817648
Ttc23	95.2032	x24m4	DESeq2_normalized-heart.xlsx	24	4	Heart	RNA	RNA	-0.207997	0.230718	0.123563	0.856669	0.397262	0.817648
Ttc23	88.2895	x30m1	DESeq2_normalized-heart.xlsx	30	1	Heart	RNA	RNA	-0.207997	0.230718	0.123563	0.856669	0.397262	0.817648
Ttc23	70.0996	x30m2	DESeq2_normalized-heart.xlsx	30	2	Heart	RNA	RNA	-0.207997	0.230718	0.123563	0.856669	0.397262	0.817648
Ttc23	81.6546	x30m3	DESeq2_normalized-heart.xlsx	30	3	Heart	RNA	RNA	-0.207997	0.230718	0.123563	0.856669	0.397262	0.817648
Ttc23	82.3582	x30m4	DESeq2_normalized-heart.xlsx	30	4	Heart	RNA	RNA	-0.207997	0.230718	0.123563	0.856669	0.397262	0.817648
Ttc23l	0	x6m1	DESeq2_normalized-heart.xlsx	6	1	Heart	RNA	RNA	0	0	1.31327
Ttc23l	0	x6m2	DESeq2_normalized-heart.xlsx	6	2	Heart	RNA	RNA	0	0	1.31327
Ttc23l	0	x6m3	DESeq2_normalized-heart.xlsx	6	3	Heart	RNA	RNA	0	0	1.31327
Ttc23l	0	x6m4	DESeq2_normalized-heart.xlsx	6	4	Heart	RNA	RNA	0	0	1.31327
Ttc23l	0	x15m1	DESeq2_normalized-heart.xlsx	15	1	Heart	RNA	RNA	0	0	1.31327
Ttc23l	0	x15m2	DESeq2_normalized-heart.xlsx	15	2	Heart	RNA	RNA	0	0	1.31327
Ttc23l	0	x15m3	DESeq2_normalized-heart.xlsx	15	3	Heart	RNA	RNA	0	0	1.31327
Ttc23l	0	x15m4	DESeq2_normalized-heart.xlsx	15	4	Heart	RNA	RNA	0	0	1.31327
Ttc23l	0	x24m1	DESeq2_normalized-heart.xlsx	24	1	Heart	RNA	RNA	0	0	1.31327
Ttc23l	0	x24m2	DESeq2_normalized-heart.xlsx	24	2	Heart	RNA	RNA	0	0	1.31327
Ttc23l	0	x24m3	DESeq2_normalized-heart.xlsx	24	3	Heart	RNA	RNA	0	0	1.31327
Ttc23l	0	x24m4	DESeq2_normalized-heart.xlsx	24	4	Heart	RNA	RNA	0	0	1.31327
Ttc23l	1.69787	x30m1	DESeq2_normalized-heart.xlsx	30	1	Heart	RNA	RNA	0	0	1.31327
Ttc23l	0	x30m2	DESeq2_normalized-heart.xlsx	30	2	Heart	RNA	RNA	0	0	1.31327
Ttc23l	0	x30m3	DESeq2_normalized-heart.xlsx	30	3	Heart	RNA	RNA	0	0	1.31327
Ttc23l	0	x30m4	DESeq2_normalized-heart.xlsx	30	4	Heart	RNA	RNA	0	0	1.31327
Ttc26	15.3355	x6m1	DESeq2_normalized-heart.xlsx	6	1	Heart	RNA	RNA	0.135061	0.561404	0.392501	0.99922	0.284857	0.605323
Ttc26	25.0658	x6m2	DESeq2_normalized-heart.xlsx	6	2	Heart	RNA	RNA	0.135061	0.561404	0.392501	0.99922	0.284857	0.605323
Ttc26	20.0877	x6m3	DESeq2_normalized-heart.xlsx	6	3	Heart	RNA	RNA	0.135061	0.561404	0.392501	0.99922	0.284857	0.605323
Ttc26	22.9196	x6m4	DESeq2_normalized-heart.xlsx	6	4	Heart	RNA	RNA	0.135061	0.561404	0.392501	0.99922	0.284857	0.605323
Ttc26	30.2952	x15m1	DESeq2_normalized-heart.xlsx	15	1	Heart	RNA	RNA	0.135061	0.561404	0.392501	0.99922	0.284857	0.605323
Ttc26	14.8992	x15m2	DESeq2_normalized-heart.xlsx	15	2	Heart	RNA	RNA	0.135061	0.561404	0.392501	0.99922	0.284857	0.605323
Ttc26	22.6591	x15m3	DESeq2_normalized-heart.xlsx	15	3	Heart	RNA	RNA	0.135061	0.561404	0.392501	0.99922	0.284857	0.605323
Ttc26	23.3541	x15m4	DESeq2_normalized-heart.xlsx	15	4	Heart	RNA	RNA	0.135061	0.561404	0.392501	0.99922	0.284857	0.605323
Ttc26	36.3577	x24m1	DESeq2_normalized-heart.xlsx	24	1	Heart	RNA	RNA	0.135061	0.561404	0.392501	0.99922	0.284857	0.605323
Ttc26	24.8098	x24m2	DESeq2_normalized-heart.xlsx	24	2	Heart	RNA	RNA	0.135061	0.561404	0.392501	0.99922	0.284857	0.605323
Ttc26	23.9589	x24m3	DESeq2_normalized-heart.xlsx	24	3	Heart	RNA	RNA	0.135061	0.561404	0.392501	0.99922	0.284857	0.605323
Ttc26	41.4988	x24m4	DESeq2_normalized-heart.xlsx	24	4	Heart	RNA	RNA	0.135061	0.561404	0.392501	0.99922	0.284857	0.605323
Ttc26	26.317	x30m1	DESeq2_normalized-heart.xlsx	30	1	Heart	RNA	RNA	0.135061	0.561404	0.392501	0.99922	0.284857	0.605323
Ttc26	35.5299	x30m2	DESeq2_normalized-heart.xlsx	30	2	Heart	RNA	RNA	0.135061	0.561404	0.392501	0.99922	0.284857	0.605323
Ttc26	17.9461	x30m3	DESeq2_normalized-heart.xlsx	30	3	Heart	RNA	RNA	0.135061	0.561404	0.392501	0.99922	0.284857	0.605323
Ttc26	30.0924	x30m4	DESeq2_normalized-heart.xlsx	30	4	Heart	RNA	RNA	0.135061	0.561404	0.392501	0.99922	0.284857	0.605323
Ttc27	92.0133	x6m1	DESeq2_normalized-heart.xlsx	6	1	Heart	RNA	RNA	0.0555933	0.0184171	-0.0341278	0.99922	0.966207	0.975186
Ttc27	89.4015	x6m2	DESeq2_normalized-heart.xlsx	6	2	Heart	RNA	RNA	0.0555933	0.0184171	-0.0341278	0.99922	0.966207	0.975186
Ttc27	82.3595	x6m3	DESeq2_normalized-heart.xlsx	6	3	Heart	RNA	RNA	0.0555933	0.0184171	-0.0341278	0.99922	0.966207	0.975186
Ttc27	66.6752	x6m4	DESeq2_normalized-heart.xlsx	6	4	Heart	RNA	RNA	0.0555933	0.0184171	-0.0341278	0.99922	0.966207	0.975186
Ttc27	75.2495	x15m1	DESeq2_normalized-heart.xlsx	15	1	Heart	RNA	RNA	0.0555933	0.0184171	-0.0341278	0.99922	0.966207	0.975186
Ttc27	91.6872	x15m2	DESeq2_normalized-heart.xlsx	15	2	Heart	RNA	RNA	0.0555933	0.0184171	-0.0341278	0.99922	0.966207	0.975186
Ttc27	100.078	x15m3	DESeq2_normalized-heart.xlsx	15	3	Heart	RNA	RNA	0.0555933	0.0184171	-0.0341278	0.99922	0.966207	0.975186
Ttc27	77.847	x15m4	DESeq2_normalized-heart.xlsx	15	4	Heart	RNA	RNA	0.0555933	0.0184171	-0.0341278	0.99922	0.966207	0.975186
Ttc27	77.9093	x24m1	DESeq2_normalized-heart.xlsx	24	1	Heart	RNA	RNA	0.0555933	0.0184171	-0.0341278	0.99922	0.966207	0.975186
Ttc27	83.1128	x24m2	DESeq2_normalized-heart.xlsx	24	2	Heart	RNA	RNA	0.0555933	0.0184171	-0.0341278	0.99922	0.966207	0.975186
Ttc27	71.8766	x24m3	DESeq2_normalized-heart.xlsx	24	3	Heart	RNA	RNA	0.0555933	0.0184171	-0.0341278	0.99922	0.966207	0.975186
Ttc27	112.291	x24m4	DESeq2_normalized-heart.xlsx	24	4	Heart	RNA	RNA	0.0555933	0.0184171	-0.0341278	0.99922	0.966207	0.975186
Ttc27	84.0448	x30m1	DESeq2_normalized-heart.xlsx	30	1	Heart	RNA	RNA	0.0555933	0.0184171	-0.0341278	0.99922	0.966207	0.975186
Ttc27	84.5036	x30m2	DESeq2_normalized-heart.xlsx	30	2	Heart	RNA	RNA	0.0555933	0.0184171	-0.0341278	0.99922	0.966207	0.975186
Ttc27	93.3196	x30m3	DESeq2_normalized-heart.xlsx	30	3	Heart	RNA	RNA	0.0555933	0.0184171	-0.0341278	0.99922	0.966207	0.975186
Ttc27	62.5605	x30m4	DESeq2_normalized-heart.xlsx	30	4	Heart	RNA	RNA	0.0555933	0.0184171	-0.0341278	0.99922	0.966207	0.975186
Ttc28	265.497	x6m1	DESeq2_normalized-heart.xlsx	6	1	Heart	RNA	RNA	-0.0984597	-0.133259	-0.06557	0.99922	0.583311	0.912311
Ttc28	309.145	x6m2	DESeq2_normalized-heart.xlsx	6	2	Heart	RNA	RNA	-0.0984597	-0.133259	-0.06557	0.99922	0.583311	0.912311
Ttc28	309.35	x6m3	DESeq2_normalized-heart.xlsx	6	3	Heart	RNA	RNA	-0.0984597	-0.133259	-0.06557	0.99922	0.583311	0.912311
Ttc28	322.958	x6m4	DESeq2_normalized-heart.xlsx	6	4	Heart	RNA	RNA	-0.0984597	-0.133259	-0.06557	0.99922	0.583311	0.912311
Ttc28	276.566	x15m1	DESeq2_normalized-heart.xlsx	15	1	Heart	RNA	RNA	-0.0984597	-0.133259	-0.06557	0.99922	0.583311	0.912311
Ttc28	280.792	x15m2	DESeq2_normalized-heart.xlsx	15	2	Heart	RNA	RNA	-0.0984597	-0.133259	-0.06557	0.99922	0.583311	0.912311
Ttc28	322.893	x15m3	DESeq2_normalized-heart.xlsx	15	3	Heart	RNA	RNA	-0.0984597	-0.133259	-0.06557	0.99922	0.583311	0.912311
Ttc28	247.38	x15m4	DESeq2_normalized-heart.xlsx	15	4	Heart	RNA	RNA	-0.0984597	-0.133259	-0.06557	0.99922	0.583311	0.912311
Ttc28	313.715	x24m1	DESeq2_normalized-heart.xlsx	24	1	Heart	RNA	RNA	-0.0984597	-0.133259	-0.06557	0.99922	0.583311	0.912311
Ttc28	293.996	x24m2	DESeq2_normalized-heart.xlsx	24	2	Heart	RNA	RNA	-0.0984597	-0.133259	-0.06557	0.99922	0.583311	0.912311
Ttc28	290.773	x24m3	DESeq2_normalized-heart.xlsx	24	3	Heart	RNA	RNA	-0.0984597	-0.133259	-0.06557	0.99922	0.583311	0.912311
Ttc28	180.642	x24m4	DESeq2_normalized-heart.xlsx	24	4	Heart	RNA	RNA	-0.0984597	-0.133259	-0.06557	0.99922	0.583311	0.912311
Ttc28	303.919	x30m1	DESeq2_normalized-heart.xlsx	30	1	Heart	RNA	RNA	-0.0984597	-0.133259	-0.06557	0.99922	0.583311	0.912311
Ttc28	297.683	x30m2	DESeq2_normalized-heart.xlsx	30	2	Heart	RNA	RNA	-0.0984597	-0.133259	-0.06557	0.99922	0.583311	0.912311
Ttc28	282.651	x30m3	DESeq2_normalized-heart.xlsx	30	3	Heart	RNA	RNA	-0.0984597	-0.133259	-0.06557	0.99922	0.583311	0.912311
Ttc28	269.248	x30m4	DESeq2_normalized-heart.xlsx	30	4	Heart	RNA	RNA	-0.0984597	-0.133259	-0.06557	0.99922	0.583311	0.912311
Ttc29	0	x6m1	DESeq2_normalized-heart.xlsx	6	1	Heart	RNA	RNA	0	1.8837	1.76621
Ttc29	0	x6m2	DESeq2_normalized-heart.xlsx	6	2	Heart	RNA	RNA	0	1.8837	1.76621
Ttc29	0	x6m3	DESeq2_normalized-heart.xlsx	6	3	Heart	RNA	RNA	0	1.8837	1.76621
Ttc29	0	x6m4	DESeq2_normalized-heart.xlsx	6	4	Heart	RNA	RNA	0	1.8837	1.76621
Ttc29	0	x15m1	DESeq2_normalized-heart.xlsx	15	1	Heart	RNA	RNA	0	1.8837	1.76621
Ttc29	0	x15m2	DESeq2_normalized-heart.xlsx	15	2	Heart	RNA	RNA	0	1.8837	1.76621
Ttc29	0	x15m3	DESeq2_normalized-heart.xlsx	15	3	Heart	RNA	RNA	0	1.8837	1.76621
Ttc29	0	x15m4	DESeq2_normalized-heart.xlsx	15	4	Heart	RNA	RNA	0	1.8837	1.76621
Ttc29	0	x24m1	DESeq2_normalized-heart.xlsx	24	1	Heart	RNA	RNA	0	1.8837	1.76621
Ttc29	0	x24m2	DESeq2_normalized-heart.xlsx	24	2	Heart	RNA	RNA	0	1.8837	1.76621
Ttc29	2.17808	x24m3	DESeq2_normalized-heart.xlsx	24	3	Heart	RNA	RNA	0	1.8837	1.76621
Ttc29	0	x24m4	DESeq2_normalized-heart.xlsx	24	4	Heart	RNA	RNA	0	1.8837	1.76621
Ttc29	0	x30m1	DESeq2_normalized-heart.xlsx	30	1	Heart	RNA	RNA	0	1.8837	1.76621
Ttc29	0	x30m2	DESeq2_normalized-heart.xlsx	30	2	Heart	RNA	RNA	0	1.8837	1.76621
Ttc29	0	x30m3	DESeq2_normalized-heart.xlsx	30	3	Heart	RNA	RNA	0	1.8837	1.76621
Ttc29	2.37572	x30m4	DESeq2_normalized-heart.xlsx	30	4	Heart	RNA	RNA	0	1.8837	1.76621
Ttc3	1036.11	x6m1	DESeq2_normalized-heart.xlsx	6	1	Heart	RNA	RNA	0.0080155	0.172698	-0.0583282	0.99922	0.424141	0.921498
Ttc3	1164.73	x6m2	DESeq2_normalized-heart.xlsx	6	2	Heart	RNA	RNA	0.0080155	0.172698	-0.0583282	0.99922	0.424141	0.921498
Ttc3	1273.56	x6m3	DESeq2_normalized-heart.xlsx	6	3	Heart	RNA	RNA	0.0080155	0.172698	-0.0583282	0.99922	0.424141	0.921498
Ttc3	1088.68	x6m4	DESeq2_normalized-heart.xlsx	6	4	Heart	RNA	RNA	0.0080155	0.172698	-0.0583282	0.99922	0.424141	0.921498
Ttc3	1019.29	x15m1	DESeq2_normalized-heart.xlsx	15	1	Heart	RNA	RNA	0.0080155	0.172698	-0.0583282	0.99922	0.424141	0.921498
Ttc3	1207.98	x15m2	DESeq2_normalized-heart.xlsx	15	2	Heart	RNA	RNA	0.0080155	0.172698	-0.0583282	0.99922	0.424141	0.921498
Ttc3	1222.65	x15m3	DESeq2_normalized-heart.xlsx	15	3	Heart	RNA	RNA	0.0080155	0.172698	-0.0583282	0.99922	0.424141	0.921498
Ttc3	1139.16	x15m4	DESeq2_normalized-heart.xlsx	15	4	Heart	RNA	RNA	0.0080155	0.172698	-0.0583282	0.99922	0.424141	0.921498
Ttc3	1070.99	x24m1	DESeq2_normalized-heart.xlsx	24	1	Heart	RNA	RNA	0.0080155	0.172698	-0.0583282	0.99922	0.424141	0.921498
Ttc3	1163.58	x24m2	DESeq2_normalized-heart.xlsx	24	2	Heart	RNA	RNA	0.0080155	0.172698	-0.0583282	0.99922	0.424141	0.921498
Ttc3	1214.28	x24m3	DESeq2_normalized-heart.xlsx	24	3	Heart	RNA	RNA	0.0080155	0.172698	-0.0583282	0.99922	0.424141	0.921498
Ttc3	1723.42	x24m4	DESeq2_normalized-heart.xlsx	24	4	Heart	RNA	RNA	0.0080155	0.172698	-0.0583282	0.99922	0.424141	0.921498
Ttc3	1101.92	x30m1	DESeq2_normalized-heart.xlsx	30	1	Heart	RNA	RNA	0.0080155	0.172698	-0.0583282	0.99922	0.424141	0.921498
Ttc3	1092.79	x30m2	DESeq2_normalized-heart.xlsx	30	2	Heart	RNA	RNA	0.0080155	0.172698	-0.0583282	0.99922	0.424141	0.921498
Ttc3	1059.72	x30m3	DESeq2_normalized-heart.xlsx	30	3	Heart	RNA	RNA	0.0080155	0.172698	-0.0583282	0.99922	0.424141	0.921498
Ttc3	1127.67	x30m4	DESeq2_normalized-heart.xlsx	30	4	Heart	RNA	RNA	0.0080155	0.172698	-0.0583282	0.99922	0.424141	0.921498
Ttc30a1	59.4252	x6m1	DESeq2_normalized-heart.xlsx	6	1	Heart	RNA	RNA	0.114929	0.400796	0.168455	0.99922	0.191341	0.781855
Ttc30a1	64.3356	x6m2	DESeq2_normalized-heart.xlsx	6	2	Heart	RNA	RNA	0.114929	0.400796	0.168455	0.99922	0.191341	0.781855
Ttc30a1	41.1798	x6m3	DESeq2_normalized-heart.xlsx	6	3	Heart	RNA	RNA	0.114929	0.400796	0.168455	0.99922	0.191341	0.781855
Ttc30a1	67.717	x6m4	DESeq2_normalized-heart.xlsx	6	4	Heart	RNA	RNA	0.114929	0.400796	0.168455	0.99922	0.191341	0.781855
Ttc30a1	64.4996	x15m1	DESeq2_normalized-heart.xlsx	15	1	Heart	RNA	RNA	0.114929	0.400796	0.168455	0.99922	0.191341	0.781855
Ttc30a1	57.3045	x15m2	DESeq2_normalized-heart.xlsx	15	2	Heart	RNA	RNA	0.114929	0.400796	0.168455	0.99922	0.191341	0.781855
Ttc30a1	65.145	x15m3	DESeq2_normalized-heart.xlsx	15	3	Heart	RNA	RNA	0.114929	0.400796	0.168455	0.99922	0.191341	0.781855
Ttc30a1	64.8725	x15m4	DESeq2_normalized-heart.xlsx	15	4	Heart	RNA	RNA	0.114929	0.400796	0.168455	0.99922	0.191341	0.781855
Ttc30a1	85.1808	x24m1	DESeq2_normalized-heart.xlsx	24	1	Heart	RNA	RNA	0.114929	0.400796	0.168455	0.99922	0.191341	0.781855
Ttc30a1	63.265	x24m2	DESeq2_normalized-heart.xlsx	24	2	Heart	RNA	RNA	0.114929	0.400796	0.168455	0.99922	0.191341	0.781855
Ttc30a1	80.5889	x24m3	DESeq2_normalized-heart.xlsx	24	3	Heart	RNA	RNA	0.114929	0.400796	0.168455	0.99922	0.191341	0.781855
Ttc30a1	78.1154	x24m4	DESeq2_normalized-heart.xlsx	24	4	Heart	RNA	RNA	0.114929	0.400796	0.168455	0.99922	0.191341	0.781855
Ttc30a1	56.0298	x30m1	DESeq2_normalized-heart.xlsx	30	1	Heart	RNA	RNA	0.114929	0.400796	0.168455	0.99922	0.191341	0.781855
Ttc30a1	74.901	x30m2	DESeq2_normalized-heart.xlsx	30	2	Heart	RNA	RNA	0.114929	0.400796	0.168455	0.99922	0.191341	0.781855
Ttc30a1	57.4274	x30m3	DESeq2_normalized-heart.xlsx	30	3	Heart	RNA	RNA	0.114929	0.400796	0.168455	0.99922	0.191341	0.781855
Ttc30a1	73.6472	x30m4	DESeq2_normalized-heart.xlsx	30	4	Heart	RNA	RNA	0.114929	0.400796	0.168455	0.99922	0.191341	0.781855
Ttc30a2	18.211	x6m1	DESeq2_normalized-heart.xlsx	6	1	Heart	RNA	RNA	-0.995745	-0.562309	-0.874491	0.869761	0.70832	0.686795
Ttc30a2	8.35528	x6m2	DESeq2_normalized-heart.xlsx	6	2	Heart	RNA	RNA	-0.995745	-0.562309	-0.874491	0.869761	0.70832	0.686795
Ttc30a2	25.1096	x6m3	DESeq2_normalized-heart.xlsx	6	3	Heart	RNA	RNA	-0.995745	-0.562309	-0.874491	0.869761	0.70832	0.686795
Ttc30a2	2.0836	x6m4	DESeq2_normalized-heart.xlsx	6	4	Heart	RNA	RNA	-0.995745	-0.562309	-0.874491	0.869761	0.70832	0.686795
Ttc30a2	4.88633	x15m1	DESeq2_normalized-heart.xlsx	15	1	Heart	RNA	RNA	-0.995745	-0.562309	-0.874491	0.869761	0.70832	0.686795
Ttc30a2	6.87654	x15m2	DESeq2_normalized-heart.xlsx	15	2	Heart	RNA	RNA	-0.995745	-0.562309	-0.874491	0.869761	0.70832	0.686795
Ttc30a2	4.72065	x15m3	DESeq2_normalized-heart.xlsx	15	3	Heart	RNA	RNA	-0.995745	-0.562309	-0.874491	0.869761	0.70832	0.686795
Ttc30a2	10.3796	x15m4	DESeq2_normalized-heart.xlsx	15	4	Heart	RNA	RNA	-0.995745	-0.562309	-0.874491	0.869761	0.70832	0.686795
Ttc30a2	4.15516	x24m1	DESeq2_normalized-heart.xlsx	24	1	Heart	RNA	RNA	-0.995745	-0.562309	-0.874491	0.869761	0.70832	0.686795
Ttc30a2	19.8478	x24m2	DESeq2_normalized-heart.xlsx	24	2	Heart	RNA	RNA	-0.995745	-0.562309	-0.874491	0.869761	0.70832	0.686795
Ttc30a2	10.8904	x24m3	DESeq2_normalized-heart.xlsx	24	3	Heart	RNA	RNA	-0.995745	-0.562309	-0.874491	0.869761	0.70832	0.686795
Ttc30a2	0	x24m4	DESeq2_normalized-heart.xlsx	24	4	Heart	RNA	RNA	-0.995745	-0.562309	-0.874491	0.869761	0.70832	0.686795
Ttc30a2	5.09362	x30m1	DESeq2_normalized-heart.xlsx	30	1	Heart	RNA	RNA	-0.995745	-0.562309	-0.874491	0.869761	0.70832	0.686795
Ttc30a2	6.72188	x30m2	DESeq2_normalized-heart.xlsx	30	2	Heart	RNA	RNA	-0.995745	-0.562309	-0.874491	0.869761	0.70832	0.686795
Ttc30a2	15.2542	x30m3	DESeq2_normalized-heart.xlsx	30	3	Heart	RNA	RNA	-0.995745	-0.562309	-0.874491	0.869761	0.70832	0.686795
Ttc30a2	2.37572	x30m4	DESeq2_normalized-heart.xlsx	30	4	Heart	RNA	RNA	-0.995745	-0.562309	-0.874491	0.869761	0.70832	0.686795
Ttc30b	210.864	x6m1	DESeq2_normalized-heart.xlsx	6	1	Heart	RNA	RNA	-0.285364	-0.0251318	-0.0934155	0.609959	0.946693	0.883421
Ttc30b	190.5	x6m2	DESeq2_normalized-heart.xlsx	6	2	Heart	RNA	RNA	-0.285364	-0.0251318	-0.0934155	0.609959	0.946693	0.883421
Ttc30b	152.666	x6m3	DESeq2_normalized-heart.xlsx	6	3	Heart	RNA	RNA	-0.285364	-0.0251318	-0.0934155	0.609959	0.946693	0.883421
Ttc30b	151.061	x6m4	DESeq2_normalized-heart.xlsx	6	4	Heart	RNA	RNA	-0.285364	-0.0251318	-0.0934155	0.609959	0.946693	0.883421
Ttc30b	173.953	x15m1	DESeq2_normalized-heart.xlsx	15	1	Heart	RNA	RNA	-0.285364	-0.0251318	-0.0934155	0.609959	0.946693	0.883421
Ttc30b	124.924	x15m2	DESeq2_normalized-heart.xlsx	15	2	Heart	RNA	RNA	-0.285364	-0.0251318	-0.0934155	0.609959	0.946693	0.883421
Ttc30b	141.62	x15m3	DESeq2_normalized-heart.xlsx	15	3	Heart	RNA	RNA	-0.285364	-0.0251318	-0.0934155	0.609959	0.946693	0.883421
Ttc30b	138.395	x15m4	DESeq2_normalized-heart.xlsx	15	4	Heart	RNA	RNA	-0.285364	-0.0251318	-0.0934155	0.609959	0.946693	0.883421
Ttc30b	163.09	x24m1	DESeq2_normalized-heart.xlsx	24	1	Heart	RNA	RNA	-0.285364	-0.0251318	-0.0934155	0.609959	0.946693	0.883421
Ttc30b	204.681	x24m2	DESeq2_normalized-heart.xlsx	24	2	Heart	RNA	RNA	-0.285364	-0.0251318	-0.0934155	0.609959	0.946693	0.883421
Ttc30b	157.911	x24m3	DESeq2_normalized-heart.xlsx	24	3	Heart	RNA	RNA	-0.285364	-0.0251318	-0.0934155	0.609959	0.946693	0.883421
Ttc30b	168.436	x24m4	DESeq2_normalized-heart.xlsx	24	4	Heart	RNA	RNA	-0.285364	-0.0251318	-0.0934155	0.609959	0.946693	0.883421
Ttc30b	154.507	x30m1	DESeq2_normalized-heart.xlsx	30	1	Heart	RNA	RNA	-0.285364	-0.0251318	-0.0934155	0.609959	0.946693	0.883421
Ttc30b	196.855	x30m2	DESeq2_normalized-heart.xlsx	30	2	Heart	RNA	RNA	-0.285364	-0.0251318	-0.0934155	0.609959	0.946693	0.883421
Ttc30b	141.774	x30m3	DESeq2_normalized-heart.xlsx	30	3	Heart	RNA	RNA	-0.285364	-0.0251318	-0.0934155	0.609959	0.946693	0.883421
Ttc30b	169.468	x30m4	DESeq2_normalized-heart.xlsx	30	4	Heart	RNA	RNA	-0.285364	-0.0251318	-0.0934155	0.609959	0.946693	0.883421
Ttc32	182.11	x6m1	DESeq2_normalized-heart.xlsx	6	1	Heart	RNA	RNA	-0.164631	-0.246234	-0.368965	0.865381	0.272381	0.05108
Ttc32	142.875	x6m2	DESeq2_normalized-heart.xlsx	6	2	Heart	RNA	RNA	-0.164631	-0.246234	-0.368965	0.865381	0.272381	0.05108
Ttc32	189.829	x6m3	DESeq2_normalized-heart.xlsx	6	3	Heart	RNA	RNA	-0.164631	-0.246234	-0.368965	0.865381	0.272381	0.05108
Ttc32	140.643	x6m4	DESeq2_normalized-heart.xlsx	6	4	Heart	RNA	RNA	-0.164631	-0.246234	-0.368965	0.865381	0.272381	0.05108
Ttc32	152.454	x15m1	DESeq2_normalized-heart.xlsx	15	1	Heart	RNA	RNA	-0.164631	-0.246234	-0.368965	0.865381	0.272381	0.05108
Ttc32	147.846	x15m2	DESeq2_normalized-heart.xlsx	15	2	Heart	RNA	RNA	-0.164631	-0.246234	-0.368965	0.865381	0.272381	0.05108
Ttc32	136.899	x15m3	DESeq2_normalized-heart.xlsx	15	3	Heart	RNA	RNA	-0.164631	-0.246234	-0.368965	0.865381	0.272381	0.05108
Ttc32	147.044	x15m4	DESeq2_normalized-heart.xlsx	15	4	Heart	RNA	RNA	-0.164631	-0.246234	-0.368965	0.865381	0.272381	0.05108
Ttc32	142.314	x24m1	DESeq2_normalized-heart.xlsx	24	1	Heart	RNA	RNA	-0.164631	-0.246234	-0.368965	0.865381	0.272381	0.05108
Ttc32	150.099	x24m2	DESeq2_normalized-heart.xlsx	24	2	Heart	RNA	RNA	-0.164631	-0.246234	-0.368965	0.865381	0.272381	0.05108
Ttc32	141.575	x24m3	DESeq2_normalized-heart.xlsx	24	3	Heart	RNA	RNA	-0.164631	-0.246234	-0.368965	0.865381	0.272381	0.05108
Ttc32	107.409	x24m4	DESeq2_normalized-heart.xlsx	24	4	Heart	RNA	RNA	-0.164631	-0.246234	-0.368965	0.865381	0.272381	0.05108
Ttc32	118.851	x30m1	DESeq2_normalized-heart.xlsx	30	1	Heart	RNA	RNA	-0.164631	-0.246234	-0.368965	0.865381	0.272381	0.05108
Ttc32	128.676	x30m2	DESeq2_normalized-heart.xlsx	30	2	Heart	RNA	RNA	-0.164631	-0.246234	-0.368965	0.865381	0.272381	0.05108
Ttc32	134.596	x30m3	DESeq2_normalized-heart.xlsx	30	3	Heart	RNA	RNA	-0.164631	-0.246234	-0.368965	0.865381	0.272381	0.05108
Ttc32	125.121	x30m4	DESeq2_normalized-heart.xlsx	30	4	Heart	RNA	RNA	-0.164631	-0.246234	-0.368965	0.865381	0.272381	0.05108
Ttc33	292.334	x6m1	DESeq2_normalized-heart.xlsx	6	1	Heart	RNA	RNA	0.0385642	0.0752076	0.0119681	0.99922	0.719988	0.98656
Ttc33	237.29	x6m2	DESeq2_normalized-heart.xlsx	6	2	Heart	RNA	RNA	0.0385642	0.0752076	0.0119681	0.99922	0.719988	0.98656
Ttc33	254.109	x6m3	DESeq2_normalized-heart.xlsx	6	3	Heart	RNA	RNA	0.0385642	0.0752076	0.0119681	0.99922	0.719988	0.98656
Ttc33	276.077	x6m4	DESeq2_normalized-heart.xlsx	6	4	Heart	RNA	RNA	0.0385642	0.0752076	0.0119681	0.99922	0.719988	0.98656
Ttc33	273.635	x15m1	DESeq2_normalized-heart.xlsx	15	1	Heart	RNA	RNA	0.0385642	0.0752076	0.0119681	0.99922	0.719988	0.98656
Ttc33	280.792	x15m2	DESeq2_normalized-heart.xlsx	15	2	Heart	RNA	RNA	0.0385642	0.0752076	0.0119681	0.99922	0.719988	0.98656
Ttc33	279.463	x15m3	DESeq2_normalized-heart.xlsx	15	3	Heart	RNA	RNA	0.0385642	0.0752076	0.0119681	0.99922	0.719988	0.98656
Ttc33	254.3	x15m4	DESeq2_normalized-heart.xlsx	15	4	Heart	RNA	RNA	0.0385642	0.0752076	0.0119681	0.99922	0.719988	0.98656
Ttc33	263.853	x24m1	DESeq2_normalized-heart.xlsx	24	1	Heart	RNA	RNA	0.0385642	0.0752076	0.0119681	0.99922	0.719988	0.98656
Ttc33	259.262	x24m2	DESeq2_normalized-heart.xlsx	24	2	Heart	RNA	RNA	0.0385642	0.0752076	0.0119681	0.99922	0.719988	0.98656
Ttc33	253.746	x24m3	DESeq2_normalized-heart.xlsx	24	3	Heart	RNA	RNA	0.0385642	0.0752076	0.0119681	0.99922	0.719988	0.98656
Ttc33	363.725	x24m4	DESeq2_normalized-heart.xlsx	24	4	Heart	RNA	RNA	0.0385642	0.0752076	0.0119681	0.99922	0.719988	0.98656
Ttc33	269.962	x30m1	DESeq2_normalized-heart.xlsx	30	1	Heart	RNA	RNA	0.0385642	0.0752076	0.0119681	0.99922	0.719988	0.98656
Ttc33	266.955	x30m2	DESeq2_normalized-heart.xlsx	30	2	Heart	RNA	RNA	0.0385642	0.0752076	0.0119681	0.99922	0.719988	0.98656
Ttc33	258.423	x30m3	DESeq2_normalized-heart.xlsx	30	3	Heart	RNA	RNA	0.0385642	0.0752076	0.0119681	0.99922	0.719988	0.98656
Ttc33	271.624	x30m4	DESeq2_normalized-heart.xlsx	30	4	Heart	RNA	RNA	0.0385642	0.0752076	0.0119681	0.99922	0.719988	0.98656
Ttc34	4.79236	x6m1	DESeq2_normalized-heart.xlsx	6	1	Heart	RNA	RNA	-0.999873	-1.26518	-0.432587			0.936592
Ttc34	1.67106	x6m2	DESeq2_normalized-heart.xlsx	6	2	Heart	RNA	RNA	-0.999873	-1.26518	-0.432587			0.936592
Ttc34	1.00438	x6m3	DESeq2_normalized-heart.xlsx	6	3	Heart	RNA	RNA	-0.999873	-1.26518	-0.432587			0.936592
Ttc34	4.1672	x6m4	DESeq2_normalized-heart.xlsx	6	4	Heart	RNA	RNA	-0.999873	-1.26518	-0.432587			0.936592
Ttc34	0.977266	x15m1	DESeq2_normalized-heart.xlsx	15	1	Heart	RNA	RNA	-0.999873	-1.26518	-0.432587			0.936592
Ttc34	1.14609	x15m2	DESeq2_normalized-heart.xlsx	15	2	Heart	RNA	RNA	-0.999873	-1.26518	-0.432587			0.936592
Ttc34	1.88826	x15m3	DESeq2_normalized-heart.xlsx	15	3	Heart	RNA	RNA	-0.999873	-1.26518	-0.432587			0.936592
Ttc34	1.72993	x15m4	DESeq2_normalized-heart.xlsx	15	4	Heart	RNA	RNA	-0.999873	-1.26518	-0.432587			0.936592
Ttc34	4.15516	x24m1	DESeq2_normalized-heart.xlsx	24	1	Heart	RNA	RNA	-0.999873	-1.26518	-0.432587			0.936592
Ttc34	0	x24m2	DESeq2_normalized-heart.xlsx	24	2	Heart	RNA	RNA	-0.999873	-1.26518	-0.432587			0.936592
Ttc34	0	x24m3	DESeq2_normalized-heart.xlsx	24	3	Heart	RNA	RNA	-0.999873	-1.26518	-0.432587			0.936592
Ttc34	0	x24m4	DESeq2_normalized-heart.xlsx	24	4	Heart	RNA	RNA	-0.999873	-1.26518	-0.432587			0.936592
Ttc34	0	x30m1	DESeq2_normalized-heart.xlsx	30	1	Heart	RNA	RNA	-0.999873	-1.26518	-0.432587			0.936592
Ttc34	0.960269	x30m2	DESeq2_normalized-heart.xlsx	30	2	Heart	RNA	RNA	-0.999873	-1.26518	-0.432587			0.936592
Ttc34	3.58922	x30m3	DESeq2_normalized-heart.xlsx	30	3	Heart	RNA	RNA	-0.999873	-1.26518	-0.432587			0.936592
Ttc34	3.95953	x30m4	DESeq2_normalized-heart.xlsx	30	4	Heart	RNA	RNA	-0.999873	-1.26518	-0.432587			0.936592
Ttc36	0.958472	x6m1	DESeq2_normalized-heart.xlsx	6	1	Heart	RNA	RNA	0.518935	0.0574993	1.3552			0.615174
Ttc36	0.835528	x6m2	DESeq2_normalized-heart.xlsx	6	2	Heart	RNA	RNA	0.518935	0.0574993	1.3552			0.615174
Ttc36	2.00877	x6m3	DESeq2_normalized-heart.xlsx	6	3	Heart	RNA	RNA	0.518935	0.0574993	1.3552			0.615174
Ttc36	1.0418	x6m4	DESeq2_normalized-heart.xlsx	6	4	Heart	RNA	RNA	0.518935	0.0574993	1.3552			0.615174
Ttc36	2.9318	x15m1	DESeq2_normalized-heart.xlsx	15	1	Heart	RNA	RNA	0.518935	0.0574993	1.3552			0.615174
Ttc36	2.29218	x15m2	DESeq2_normalized-heart.xlsx	15	2	Heart	RNA	RNA	0.518935	0.0574993	1.3552			0.615174
Ttc36	0	x15m3	DESeq2_normalized-heart.xlsx	15	3	Heart	RNA	RNA	0.518935	0.0574993	1.3552			0.615174
Ttc36	1.72993	x15m4	DESeq2_normalized-heart.xlsx	15	4	Heart	RNA	RNA	0.518935	0.0574993	1.3552			0.615174
Ttc36	1.03879	x24m1	DESeq2_normalized-heart.xlsx	24	1	Heart	RNA	RNA	0.518935	0.0574993	1.3552			0.615174
Ttc36	1.24049	x24m2	DESeq2_normalized-heart.xlsx	24	2	Heart	RNA	RNA	0.518935	0.0574993	1.3552			0.615174
Ttc36	2.17808	x24m3	DESeq2_normalized-heart.xlsx	24	3	Heart	RNA	RNA	0.518935	0.0574993	1.3552			0.615174
Ttc36	0	x24m4	DESeq2_normalized-heart.xlsx	24	4	Heart	RNA	RNA	0.518935	0.0574993	1.3552			0.615174
Ttc36	0	x30m1	DESeq2_normalized-heart.xlsx	30	1	Heart	RNA	RNA	0.518935	0.0574993	1.3552			0.615174
Ttc36	2.88081	x30m2	DESeq2_normalized-heart.xlsx	30	2	Heart	RNA	RNA	0.518935	0.0574993	1.3552			0.615174
Ttc36	6.28113	x30m3	DESeq2_normalized-heart.xlsx	30	3	Heart	RNA	RNA	0.518935	0.0574993	1.3552			0.615174
Ttc36	3.16762	x30m4	DESeq2_normalized-heart.xlsx	30	4	Heart	RNA	RNA	0.518935	0.0574993	1.3552			0.615174
Ttc37	163.899	x6m1	DESeq2_normalized-heart.xlsx	6	1	Heart	RNA	RNA	-0.0386519	-0.180901	-0.0949847	0.99922	0.362424	0.800332
Ttc37	190.5	x6m2	DESeq2_normalized-heart.xlsx	6	2	Heart	RNA	RNA	-0.0386519	-0.180901	-0.0949847	0.99922	0.362424	0.800332
Ttc37	203.89	x6m3	DESeq2_normalized-heart.xlsx	6	3	Heart	RNA	RNA	-0.0386519	-0.180901	-0.0949847	0.99922	0.362424	0.800332
Ttc37	178.148	x6m4	DESeq2_normalized-heart.xlsx	6	4	Heart	RNA	RNA	-0.0386519	-0.180901	-0.0949847	0.99922	0.362424	0.800332
Ttc37	176.885	x15m1	DESeq2_normalized-heart.xlsx	15	1	Heart	RNA	RNA	-0.0386519	-0.180901	-0.0949847	0.99922	0.362424	0.800332
Ttc37	206.296	x15m2	DESeq2_normalized-heart.xlsx	15	2	Heart	RNA	RNA	-0.0386519	-0.180901	-0.0949847	0.99922	0.362424	0.800332
Ttc37	169.943	x15m3	DESeq2_normalized-heart.xlsx	15	3	Heart	RNA	RNA	-0.0386519	-0.180901	-0.0949847	0.99922	0.362424	0.800332
Ttc37	166.939	x15m4	DESeq2_normalized-heart.xlsx	15	4	Heart	RNA	RNA	-0.0386519	-0.180901	-0.0949847	0.99922	0.362424	0.800332
Ttc37	152.702	x24m1	DESeq2_normalized-heart.xlsx	24	1	Heart	RNA	RNA	-0.0386519	-0.180901	-0.0949847	0.99922	0.362424	0.800332
Ttc37	163.745	x24m2	DESeq2_normalized-heart.xlsx	24	2	Heart	RNA	RNA	-0.0386519	-0.180901	-0.0949847	0.99922	0.362424	0.800332
Ttc37	172.068	x24m3	DESeq2_normalized-heart.xlsx	24	3	Heart	RNA	RNA	-0.0386519	-0.180901	-0.0949847	0.99922	0.362424	0.800332
Ttc37	161.113	x24m4	DESeq2_normalized-heart.xlsx	24	4	Heart	RNA	RNA	-0.0386519	-0.180901	-0.0949847	0.99922	0.362424	0.800332
Ttc37	189.313	x30m1	DESeq2_normalized-heart.xlsx	30	1	Heart	RNA	RNA	-0.0386519	-0.180901	-0.0949847	0.99922	0.362424	0.800332
Ttc37	169.968	x30m2	DESeq2_normalized-heart.xlsx	30	2	Heart	RNA	RNA	-0.0386519	-0.180901	-0.0949847	0.99922	0.362424	0.800332
Ttc37	160.617	x30m3	DESeq2_normalized-heart.xlsx	30	3	Heart	RNA	RNA	-0.0386519	-0.180901	-0.0949847	0.99922	0.362424	0.800332
Ttc37	169.468	x30m4	DESeq2_normalized-heart.xlsx	30	4	Heart	RNA	RNA	-0.0386519	-0.180901	-0.0949847	0.99922	0.362424	0.800332
Ttc38	273.164	x6m1	DESeq2_normalized-heart.xlsx	6	1	Heart	RNA	RNA	-0.0797706	-0.140899	0.130898	0.99922	0.556824	0.737282
Ttc38	242.303	x6m2	DESeq2_normalized-heart.xlsx	6	2	Heart	RNA	RNA	-0.0797706	-0.140899	0.130898	0.99922	0.556824	0.737282
Ttc38	261.14	x6m3	DESeq2_normalized-heart.xlsx	6	3	Heart	RNA	RNA	-0.0797706	-0.140899	0.130898	0.99922	0.556824	0.737282
Ttc38	290.662	x6m4	DESeq2_normalized-heart.xlsx	6	4	Heart	RNA	RNA	-0.0797706	-0.140899	0.130898	0.99922	0.556824	0.737282
Ttc38	267.771	x15m1	DESeq2_normalized-heart.xlsx	15	1	Heart	RNA	RNA	-0.0797706	-0.140899	0.130898	0.99922	0.556824	0.737282
Ttc38	238.387	x15m2	DESeq2_normalized-heart.xlsx	15	2	Heart	RNA	RNA	-0.0797706	-0.140899	0.130898	0.99922	0.556824	0.737282
Ttc38	239.809	x15m3	DESeq2_normalized-heart.xlsx	15	3	Heart	RNA	RNA	-0.0797706	-0.140899	0.130898	0.99922	0.556824	0.737282
Ttc38	262.085	x15m4	DESeq2_normalized-heart.xlsx	15	4	Heart	RNA	RNA	-0.0797706	-0.140899	0.130898	0.99922	0.556824	0.737282
Ttc38	276.318	x24m1	DESeq2_normalized-heart.xlsx	24	1	Heart	RNA	RNA	-0.0797706	-0.140899	0.130898	0.99922	0.556824	0.737282
Ttc38	265.465	x24m2	DESeq2_normalized-heart.xlsx	24	2	Heart	RNA	RNA	-0.0797706	-0.140899	0.130898	0.99922	0.556824	0.737282
Ttc38	251.568	x24m3	DESeq2_normalized-heart.xlsx	24	3	Heart	RNA	RNA	-0.0797706	-0.140899	0.130898	0.99922	0.556824	0.737282
Ttc38	151.349	x24m4	DESeq2_normalized-heart.xlsx	24	4	Heart	RNA	RNA	-0.0797706	-0.140899	0.130898	0.99922	0.556824	0.737282
Ttc38	269.113	x30m1	DESeq2_normalized-heart.xlsx	30	1	Heart	RNA	RNA	-0.0797706	-0.140899	0.130898	0.99922	0.556824	0.737282
Ttc38	323.611	x30m2	DESeq2_normalized-heart.xlsx	30	2	Heart	RNA	RNA	-0.0797706	-0.140899	0.130898	0.99922	0.556824	0.737282
Ttc38	296.11	x30m3	DESeq2_normalized-heart.xlsx	30	3	Heart	RNA	RNA	-0.0797706	-0.140899	0.130898	0.99922	0.556824	0.737282
Ttc38	279.543	x30m4	DESeq2_normalized-heart.xlsx	30	4	Heart	RNA	RNA	-0.0797706	-0.140899	0.130898	0.99922	0.556824	0.737282
Ttc39a	18.211	x6m1	DESeq2_normalized-heart.xlsx	6	1	Heart	RNA	RNA	0.413042	0.315624	0.453326	0.893913	0.631077	0.576837
Ttc39a	14.204	x6m2	DESeq2_normalized-heart.xlsx	6	2	Heart	RNA	RNA	0.413042	0.315624	0.453326	0.893913	0.631077	0.576837
Ttc39a	11.0482	x6m3	DESeq2_normalized-heart.xlsx	6	3	Heart	RNA	RNA	0.413042	0.315624	0.453326	0.893913	0.631077	0.576837
Ttc39a	20.836	x6m4	DESeq2_normalized-heart.xlsx	6	4	Heart	RNA	RNA	0.413042	0.315624	0.453326	0.893913	0.631077	0.576837
Ttc39a	19.5453	x15m1	DESeq2_normalized-heart.xlsx	15	1	Heart	RNA	RNA	0.413042	0.315624	0.453326	0.893913	0.631077	0.576837
Ttc39a	28.6523	x15m2	DESeq2_normalized-heart.xlsx	15	2	Heart	RNA	RNA	0.413042	0.315624	0.453326	0.893913	0.631077	0.576837
Ttc39a	16.9943	x15m3	DESeq2_normalized-heart.xlsx	15	3	Heart	RNA	RNA	0.413042	0.315624	0.453326	0.893913	0.631077	0.576837
Ttc39a	20.7592	x15m4	DESeq2_normalized-heart.xlsx	15	4	Heart	RNA	RNA	0.413042	0.315624	0.453326	0.893913	0.631077	0.576837
Ttc39a	23.8922	x24m1	DESeq2_normalized-heart.xlsx	24	1	Heart	RNA	RNA	0.413042	0.315624	0.453326	0.893913	0.631077	0.576837
Ttc39a	17.3669	x24m2	DESeq2_normalized-heart.xlsx	24	2	Heart	RNA	RNA	0.413042	0.315624	0.453326	0.893913	0.631077	0.576837
Ttc39a	26.1369	x24m3	DESeq2_normalized-heart.xlsx	24	3	Heart	RNA	RNA	0.413042	0.315624	0.453326	0.893913	0.631077	0.576837
Ttc39a	7.32332	x24m4	DESeq2_normalized-heart.xlsx	24	4	Heart	RNA	RNA	0.413042	0.315624	0.453326	0.893913	0.631077	0.576837
Ttc39a	21.2234	x30m1	DESeq2_normalized-heart.xlsx	30	1	Heart	RNA	RNA	0.413042	0.315624	0.453326	0.893913	0.631077	0.576837
Ttc39a	29.7683	x30m2	DESeq2_normalized-heart.xlsx	30	2	Heart	RNA	RNA	0.413042	0.315624	0.453326	0.893913	0.631077	0.576837
Ttc39a	20.638	x30m3	DESeq2_normalized-heart.xlsx	30	3	Heart	RNA	RNA	0.413042	0.315624	0.453326	0.893913	0.631077	0.576837
Ttc39a	16.63	x30m4	DESeq2_normalized-heart.xlsx	30	4	Heart	RNA	RNA	0.413042	0.315624	0.453326	0.893913	0.631077	0.576837
Ttc39b	354.635	x6m1	DESeq2_normalized-heart.xlsx	6	1	Heart	RNA	RNA	-0.258713	0.140862	0.190889	0.453013	0.520896	0.46162
Ttc39b	271.546	x6m2	DESeq2_normalized-heart.xlsx	6	2	Heart	RNA	RNA	-0.258713	0.140862	0.190889	0.453013	0.520896	0.46162
Ttc39b	250.092	x6m3	DESeq2_normalized-heart.xlsx	6	3	Heart	RNA	RNA	-0.258713	0.140862	0.190889	0.453013	0.520896	0.46162
Ttc39b	304.205	x6m4	DESeq2_normalized-heart.xlsx	6	4	Heart	RNA	RNA	-0.258713	0.140862	0.190889	0.453013	0.520896	0.46162
Ttc39b	243.339	x15m1	DESeq2_normalized-heart.xlsx	15	1	Heart	RNA	RNA	-0.258713	0.140862	0.190889	0.453013	0.520896	0.46162
Ttc39b	241.825	x15m2	DESeq2_normalized-heart.xlsx	15	2	Heart	RNA	RNA	-0.258713	0.140862	0.190889	0.453013	0.520896	0.46162
Ttc39b	246.418	x15m3	DESeq2_normalized-heart.xlsx	15	3	Heart	RNA	RNA	-0.258713	0.140862	0.190889	0.453013	0.520896	0.46162
Ttc39b	254.3	x15m4	DESeq2_normalized-heart.xlsx	15	4	Heart	RNA	RNA	-0.258713	0.140862	0.190889	0.453013	0.520896	0.46162
Ttc39b	332.413	x24m1	DESeq2_normalized-heart.xlsx	24	1	Heart	RNA	RNA	-0.258713	0.140862	0.190889	0.453013	0.520896	0.46162
Ttc39b	320.046	x24m2	DESeq2_normalized-heart.xlsx	24	2	Heart	RNA	RNA	-0.258713	0.140862	0.190889	0.453013	0.520896	0.46162
Ttc39b	289.684	x24m3	DESeq2_normalized-heart.xlsx	24	3	Heart	RNA	RNA	-0.258713	0.140862	0.190889	0.453013	0.520896	0.46162
Ttc39b	368.607	x24m4	DESeq2_normalized-heart.xlsx	24	4	Heart	RNA	RNA	-0.258713	0.140862	0.190889	0.453013	0.520896	0.46162
Ttc39b	392.209	x30m1	DESeq2_normalized-heart.xlsx	30	1	Heart	RNA	RNA	-0.258713	0.140862	0.190889	0.453013	0.520896	0.46162
Ttc39b	341.856	x30m2	DESeq2_normalized-heart.xlsx	30	2	Heart	RNA	RNA	-0.258713	0.140862	0.190889	0.453013	0.520896	0.46162
Ttc39b	313.159	x30m3	DESeq2_normalized-heart.xlsx	30	3	Heart	RNA	RNA	-0.258713	0.140862	0.190889	0.453013	0.520896	0.46162
Ttc39b	300.132	x30m4	DESeq2_normalized-heart.xlsx	30	4	Heart	RNA	RNA	-0.258713	0.140862	0.190889	0.453013	0.520896	0.46162
Ttc39c	46.9651	x6m1	DESeq2_normalized-heart.xlsx	6	1	Heart	RNA	RNA	0.00784626	0.0864027	0.0506209	0.99922	0.84084	0.96129
Ttc39c	52.6382	x6m2	DESeq2_normalized-heart.xlsx	6	2	Heart	RNA	RNA	0.00784626	0.0864027	0.0506209	0.99922	0.84084	0.96129
Ttc39c	45.1973	x6m3	DESeq2_normalized-heart.xlsx	6	3	Heart	RNA	RNA	0.00784626	0.0864027	0.0506209	0.99922	0.84084	0.96129
Ttc39c	55.2154	x6m4	DESeq2_normalized-heart.xlsx	6	4	Heart	RNA	RNA	0.00784626	0.0864027	0.0506209	0.99922	0.84084	0.96129
Ttc39c	58.636	x15m1	DESeq2_normalized-heart.xlsx	15	1	Heart	RNA	RNA	0.00784626	0.0864027	0.0506209	0.99922	0.84084	0.96129
Ttc39c	55.0123	x15m2	DESeq2_normalized-heart.xlsx	15	2	Heart	RNA	RNA	0.00784626	0.0864027	0.0506209	0.99922	0.84084	0.96129
Ttc39c	43.43	x15m3	DESeq2_normalized-heart.xlsx	15	3	Heart	RNA	RNA	0.00784626	0.0864027	0.0506209	0.99922	0.84084	0.96129
Ttc39c	44.9783	x15m4	DESeq2_normalized-heart.xlsx	15	4	Heart	RNA	RNA	0.00784626	0.0864027	0.0506209	0.99922	0.84084	0.96129
Ttc39c	43.6292	x24m1	DESeq2_normalized-heart.xlsx	24	1	Heart	RNA	RNA	0.00784626	0.0864027	0.0506209	0.99922	0.84084	0.96129
Ttc39c	64.5055	x24m2	DESeq2_normalized-heart.xlsx	24	2	Heart	RNA	RNA	0.00784626	0.0864027	0.0506209	0.99922	0.84084	0.96129
Ttc39c	57.7191	x24m3	DESeq2_normalized-heart.xlsx	24	3	Heart	RNA	RNA	0.00784626	0.0864027	0.0506209	0.99922	0.84084	0.96129
Ttc39c	43.9399	x24m4	DESeq2_normalized-heart.xlsx	24	4	Heart	RNA	RNA	0.00784626	0.0864027	0.0506209	0.99922	0.84084	0.96129
Ttc39c	41.5979	x30m1	DESeq2_normalized-heart.xlsx	30	1	Heart	RNA	RNA	0.00784626	0.0864027	0.0506209	0.99922	0.84084	0.96129
Ttc39c	54.7353	x30m2	DESeq2_normalized-heart.xlsx	30	2	Heart	RNA	RNA	0.00784626	0.0864027	0.0506209	0.99922	0.84084	0.96129
Ttc39c	55.6328	x30m3	DESeq2_normalized-heart.xlsx	30	3	Heart	RNA	RNA	0.00784626	0.0864027	0.0506209	0.99922	0.84084	0.96129
Ttc39c	55.4334	x30m4	DESeq2_normalized-heart.xlsx	30	4	Heart	RNA	RNA	0.00784626	0.0864027	0.0506209	0.99922	0.84084	0.96129
Ttc39d	0	x6m1	DESeq2_normalized-heart.xlsx	6	1	Heart	RNA	RNA	0.0375982	-0.191445	0.462582
Ttc39d	0.835528	x6m2	DESeq2_normalized-heart.xlsx	6	2	Heart	RNA	RNA	0.0375982	-0.191445	0.462582
Ttc39d	1.00438	x6m3	DESeq2_normalized-heart.xlsx	6	3	Heart	RNA	RNA	0.0375982	-0.191445	0.462582
Ttc39d	0	x6m4	DESeq2_normalized-heart.xlsx	6	4	Heart	RNA	RNA	0.0375982	-0.191445	0.462582
Ttc39d	0	x15m1	DESeq2_normalized-heart.xlsx	15	1	Heart	RNA	RNA	0.0375982	-0.191445	0.462582
Ttc39d	1.14609	x15m2	DESeq2_normalized-heart.xlsx	15	2	Heart	RNA	RNA	0.0375982	-0.191445	0.462582
Ttc39d	0	x15m3	DESeq2_normalized-heart.xlsx	15	3	Heart	RNA	RNA	0.0375982	-0.191445	0.462582
Ttc39d	0.864966	x15m4	DESeq2_normalized-heart.xlsx	15	4	Heart	RNA	RNA	0.0375982	-0.191445	0.462582
Ttc39d	0	x24m1	DESeq2_normalized-heart.xlsx	24	1	Heart	RNA	RNA	0.0375982	-0.191445	0.462582
Ttc39d	0	x24m2	DESeq2_normalized-heart.xlsx	24	2	Heart	RNA	RNA	0.0375982	-0.191445	0.462582
Ttc39d	0	x24m3	DESeq2_normalized-heart.xlsx	24	3	Heart	RNA	RNA	0.0375982	-0.191445	0.462582
Ttc39d	2.44111	x24m4	DESeq2_normalized-heart.xlsx	24	4	Heart	RNA	RNA	0.0375982	-0.191445	0.462582
Ttc39d	0	x30m1	DESeq2_normalized-heart.xlsx	30	1	Heart	RNA	RNA	0.0375982	-0.191445	0.462582
Ttc39d	0	x30m2	DESeq2_normalized-heart.xlsx	30	2	Heart	RNA	RNA	0.0375982	-0.191445	0.462582
Ttc39d	1.79461	x30m3	DESeq2_normalized-heart.xlsx	30	3	Heart	RNA	RNA	0.0375982	-0.191445	0.462582
Ttc39d	0.791905	x30m4	DESeq2_normalized-heart.xlsx	30	4	Heart	RNA	RNA	0.0375982	-0.191445	0.462582
Ttc4	245.369	x6m1	DESeq2_normalized-heart.xlsx	6	1	Heart	RNA	RNA	-0.0137015	-0.0708774	-0.0320342	0.99922	0.724828	0.95239
Ttc4	255.671	x6m2	DESeq2_normalized-heart.xlsx	6	2	Heart	RNA	RNA	-0.0137015	-0.0708774	-0.0320342	0.99922	0.724828	0.95239
Ttc4	215.943	x6m3	DESeq2_normalized-heart.xlsx	6	3	Heart	RNA	RNA	-0.0137015	-0.0708774	-0.0320342	0.99922	0.724828	0.95239
Ttc4	262.533	x6m4	DESeq2_normalized-heart.xlsx	6	4	Heart	RNA	RNA	-0.0137015	-0.0708774	-0.0320342	0.99922	0.724828	0.95239
Ttc4	262.885	x15m1	DESeq2_normalized-heart.xlsx	15	1	Heart	RNA	RNA	-0.0137015	-0.0708774	-0.0320342	0.99922	0.724828	0.95239
Ttc4	231.51	x15m2	DESeq2_normalized-heart.xlsx	15	2	Heart	RNA	RNA	-0.0137015	-0.0708774	-0.0320342	0.99922	0.724828	0.95239
Ttc4	223.759	x15m3	DESeq2_normalized-heart.xlsx	15	3	Heart	RNA	RNA	-0.0137015	-0.0708774	-0.0320342	0.99922	0.724828	0.95239
Ttc4	251.705	x15m4	DESeq2_normalized-heart.xlsx	15	4	Heart	RNA	RNA	-0.0137015	-0.0708774	-0.0320342	0.99922	0.724828	0.95239
Ttc4	227.495	x24m1	DESeq2_normalized-heart.xlsx	24	1	Heart	RNA	RNA	-0.0137015	-0.0708774	-0.0320342	0.99922	0.724828	0.95239
Ttc4	240.655	x24m2	DESeq2_normalized-heart.xlsx	24	2	Heart	RNA	RNA	-0.0137015	-0.0708774	-0.0320342	0.99922	0.724828	0.95239
Ttc4	243.945	x24m3	DESeq2_normalized-heart.xlsx	24	3	Heart	RNA	RNA	-0.0137015	-0.0708774	-0.0320342	0.99922	0.724828	0.95239
Ttc4	214.817	x24m4	DESeq2_normalized-heart.xlsx	24	4	Heart	RNA	RNA	-0.0137015	-0.0708774	-0.0320342	0.99922	0.724828	0.95239
Ttc4	215.63	x30m1	DESeq2_normalized-heart.xlsx	30	1	Heart	RNA	RNA	-0.0137015	-0.0708774	-0.0320342	0.99922	0.724828	0.95239
Ttc4	265.034	x30m2	DESeq2_normalized-heart.xlsx	30	2	Heart	RNA	RNA	-0.0137015	-0.0708774	-0.0320342	0.99922	0.724828	0.95239
Ttc4	234.196	x30m3	DESeq2_normalized-heart.xlsx	30	3	Heart	RNA	RNA	-0.0137015	-0.0708774	-0.0320342	0.99922	0.724828	0.95239
Ttc4	244.699	x30m4	DESeq2_normalized-heart.xlsx	30	4	Heart	RNA	RNA	-0.0137015	-0.0708774	-0.0320342	0.99922	0.724828	0.95239
Ttc41	24.9203	x6m1	DESeq2_normalized-heart.xlsx	6	1	Heart	RNA	RNA	0.296071	-0.0476727	0.00184721	0.931724	0.943248	1
Ttc41	20.8882	x6m2	DESeq2_normalized-heart.xlsx	6	2	Heart	RNA	RNA	0.296071	-0.0476727	0.00184721	0.931724	0.943248	1
Ttc41	26.114	x6m3	DESeq2_normalized-heart.xlsx	6	3	Heart	RNA	RNA	0.296071	-0.0476727	0.00184721	0.931724	0.943248	1
Ttc41	25.0032	x6m4	DESeq2_normalized-heart.xlsx	6	4	Heart	RNA	RNA	0.296071	-0.0476727	0.00184721	0.931724	0.943248	1
Ttc41	27.3635	x15m1	DESeq2_normalized-heart.xlsx	15	1	Heart	RNA	RNA	0.296071	-0.0476727	0.00184721	0.931724	0.943248	1
Ttc41	37.821	x15m2	DESeq2_normalized-heart.xlsx	15	2	Heart	RNA	RNA	0.296071	-0.0476727	0.00184721	0.931724	0.943248	1
Ttc41	30.2122	x15m3	DESeq2_normalized-heart.xlsx	15	3	Heart	RNA	RNA	0.296071	-0.0476727	0.00184721	0.931724	0.943248	1
Ttc41	24.2191	x15m4	DESeq2_normalized-heart.xlsx	15	4	Heart	RNA	RNA	0.296071	-0.0476727	0.00184721	0.931724	0.943248	1
Ttc41	30.1249	x24m1	DESeq2_normalized-heart.xlsx	24	1	Heart	RNA	RNA	0.296071	-0.0476727	0.00184721	0.931724	0.943248	1
Ttc41	26.0503	x24m2	DESeq2_normalized-heart.xlsx	24	2	Heart	RNA	RNA	0.296071	-0.0476727	0.00184721	0.931724	0.943248	1
Ttc41	17.4246	x24m3	DESeq2_normalized-heart.xlsx	24	3	Heart	RNA	RNA	0.296071	-0.0476727	0.00184721	0.931724	0.943248	1
Ttc41	17.0877	x24m4	DESeq2_normalized-heart.xlsx	24	4	Heart	RNA	RNA	0.296071	-0.0476727	0.00184721	0.931724	0.943248	1
Ttc41	21.2234	x30m1	DESeq2_normalized-heart.xlsx	30	1	Heart	RNA	RNA	0.296071	-0.0476727	0.00184721	0.931724	0.943248	1
Ttc41	24.0067	x30m2	DESeq2_normalized-heart.xlsx	30	2	Heart	RNA	RNA	0.296071	-0.0476727	0.00184721	0.931724	0.943248	1
Ttc41	27.8164	x30m3	DESeq2_normalized-heart.xlsx	30	3	Heart	RNA	RNA	0.296071	-0.0476727	0.00184721	0.931724	0.943248	1
Ttc41	23.7572	x30m4	DESeq2_normalized-heart.xlsx	30	4	Heart	RNA	RNA	0.296071	-0.0476727	0.00184721	0.931724	0.943248	1
Ttc5	100.64	x6m1	DESeq2_normalized-heart.xlsx	6	1	Heart	RNA	RNA	0.229278	0.11359	0.11408	0.659829	0.66811	0.803673
Ttc5	112.796	x6m2	DESeq2_normalized-heart.xlsx	6	2	Heart	RNA	RNA	0.229278	0.11359	0.11408	0.659829	0.66811	0.803673
Ttc5	107.469	x6m3	DESeq2_normalized-heart.xlsx	6	3	Heart	RNA	RNA	0.229278	0.11359	0.11408	0.659829	0.66811	0.803673
Ttc5	105.222	x6m4	DESeq2_normalized-heart.xlsx	6	4	Heart	RNA	RNA	0.229278	0.11359	0.11408	0.659829	0.66811	0.803673
Ttc5	122.158	x15m1	DESeq2_normalized-heart.xlsx	15	1	Heart	RNA	RNA	0.229278	0.11359	0.11408	0.659829	0.66811	0.803673
Ttc5	122.632	x15m2	DESeq2_normalized-heart.xlsx	15	2	Heart	RNA	RNA	0.229278	0.11359	0.11408	0.659829	0.66811	0.803673
Ttc5	115.184	x15m3	DESeq2_normalized-heart.xlsx	15	3	Heart	RNA	RNA	0.229278	0.11359	0.11408	0.659829	0.66811	0.803673
Ttc5	139.26	x15m4	DESeq2_normalized-heart.xlsx	15	4	Heart	RNA	RNA	0.229278	0.11359	0.11408	0.659829	0.66811	0.803673
Ttc5	131.926	x24m1	DESeq2_normalized-heart.xlsx	24	1	Heart	RNA	RNA	0.229278	0.11359	0.11408	0.659829	0.66811	0.803673
Ttc5	101.72	x24m2	DESeq2_normalized-heart.xlsx	24	2	Heart	RNA	RNA	0.229278	0.11359	0.11408	0.659829	0.66811	0.803673
Ttc5	126.329	x24m3	DESeq2_normalized-heart.xlsx	24	3	Heart	RNA	RNA	0.229278	0.11359	0.11408	0.659829	0.66811	0.803673
Ttc5	90.321	x24m4	DESeq2_normalized-heart.xlsx	24	4	Heart	RNA	RNA	0.229278	0.11359	0.11408	0.659829	0.66811	0.803673
Ttc5	129.887	x30m1	DESeq2_normalized-heart.xlsx	30	1	Heart	RNA	RNA	0.229278	0.11359	0.11408	0.659829	0.66811	0.803673
Ttc5	108.51	x30m2	DESeq2_normalized-heart.xlsx	30	2	Heart	RNA	RNA	0.229278	0.11359	0.11408	0.659829	0.66811	0.803673
Ttc5	111.266	x30m3	DESeq2_normalized-heart.xlsx	30	3	Heart	RNA	RNA	0.229278	0.11359	0.11408	0.659829	0.66811	0.803673
Ttc5	111.659	x30m4	DESeq2_normalized-heart.xlsx	30	4	Heart	RNA	RNA	0.229278	0.11359	0.11408	0.659829	0.66811	0.803673
Ttc6	0	x6m1	DESeq2_normalized-heart.xlsx	6	1	Heart	RNA	RNA	0	1.2292	0.58818
Ttc6	0	x6m2	DESeq2_normalized-heart.xlsx	6	2	Heart	RNA	RNA	0	1.2292	0.58818
Ttc6	0	x6m3	DESeq2_normalized-heart.xlsx	6	3	Heart	RNA	RNA	0	1.2292	0.58818
Ttc6	0	x6m4	DESeq2_normalized-heart.xlsx	6	4	Heart	RNA	RNA	0	1.2292	0.58818
Ttc6	0	x15m1	DESeq2_normalized-heart.xlsx	15	1	Heart	RNA	RNA	0	1.2292	0.58818
Ttc6	0	x15m2	DESeq2_normalized-heart.xlsx	15	2	Heart	RNA	RNA	0	1.2292	0.58818
Ttc6	0	x15m3	DESeq2_normalized-heart.xlsx	15	3	Heart	RNA	RNA	0	1.2292	0.58818
Ttc6	0	x15m4	DESeq2_normalized-heart.xlsx	15	4	Heart	RNA	RNA	0	1.2292	0.58818
Ttc6	0	x24m1	DESeq2_normalized-heart.xlsx	24	1	Heart	RNA	RNA	0	1.2292	0.58818
Ttc6	0	x24m2	DESeq2_normalized-heart.xlsx	24	2	Heart	RNA	RNA	0	1.2292	0.58818
Ttc6	0	x24m3	DESeq2_normalized-heart.xlsx	24	3	Heart	RNA	RNA	0	1.2292	0.58818
Ttc6	2.44111	x24m4	DESeq2_normalized-heart.xlsx	24	4	Heart	RNA	RNA	0	1.2292	0.58818
Ttc6	0	x30m1	DESeq2_normalized-heart.xlsx	30	1	Heart	RNA	RNA	0	1.2292	0.58818
Ttc6	0	x30m2	DESeq2_normalized-heart.xlsx	30	2	Heart	RNA	RNA	0	1.2292	0.58818
Ttc6	0	x30m3	DESeq2_normalized-heart.xlsx	30	3	Heart	RNA	RNA	0	1.2292	0.58818
Ttc6	0.791905	x30m4	DESeq2_normalized-heart.xlsx	30	4	Heart	RNA	RNA	0	1.2292	0.58818
Ttc7	227.158	x6m1	DESeq2_normalized-heart.xlsx	6	1	Heart	RNA	RNA	-0.0157427	0.0142002	0.163949	0.99922	0.954434	0.422857
Ttc7	223.921	x6m2	DESeq2_normalized-heart.xlsx	6	2	Heart	RNA	RNA	-0.0157427	0.0142002	0.163949	0.99922	0.954434	0.422857
Ttc7	197.864	x6m3	DESeq2_normalized-heart.xlsx	6	3	Heart	RNA	RNA	-0.0157427	0.0142002	0.163949	0.99922	0.954434	0.422857
Ttc7	202.109	x6m4	DESeq2_normalized-heart.xlsx	6	4	Heart	RNA	RNA	-0.0157427	0.0142002	0.163949	0.99922	0.954434	0.422857
Ttc7	217.93	x15m1	DESeq2_normalized-heart.xlsx	15	1	Heart	RNA	RNA	-0.0157427	0.0142002	0.163949	0.99922	0.954434	0.422857
Ttc7	217.757	x15m2	DESeq2_normalized-heart.xlsx	15	2	Heart	RNA	RNA	-0.0157427	0.0142002	0.163949	0.99922	0.954434	0.422857
Ttc7	196.379	x15m3	DESeq2_normalized-heart.xlsx	15	3	Heart	RNA	RNA	-0.0157427	0.0142002	0.163949	0.99922	0.954434	0.422857
Ttc7	211.917	x15m4	DESeq2_normalized-heart.xlsx	15	4	Heart	RNA	RNA	-0.0157427	0.0142002	0.163949	0.99922	0.954434	0.422857
Ttc7	218.146	x24m1	DESeq2_normalized-heart.xlsx	24	1	Heart	RNA	RNA	-0.0157427	0.0142002	0.163949	0.99922	0.954434	0.422857
Ttc7	234.453	x24m2	DESeq2_normalized-heart.xlsx	24	2	Heart	RNA	RNA	-0.0157427	0.0142002	0.163949	0.99922	0.954434	0.422857
Ttc7	227.609	x24m3	DESeq2_normalized-heart.xlsx	24	3	Heart	RNA	RNA	-0.0157427	0.0142002	0.163949	0.99922	0.954434	0.422857
Ttc7	161.113	x24m4	DESeq2_normalized-heart.xlsx	24	4	Heart	RNA	RNA	-0.0157427	0.0142002	0.163949	0.99922	0.954434	0.422857
Ttc7	249.587	x30m1	DESeq2_normalized-heart.xlsx	30	1	Heart	RNA	RNA	-0.0157427	0.0142002	0.163949	0.99922	0.954434	0.422857
Ttc7	237.186	x30m2	DESeq2_normalized-heart.xlsx	30	2	Heart	RNA	RNA	-0.0157427	0.0142002	0.163949	0.99922	0.954434	0.422857
Ttc7	229.71	x30m3	DESeq2_normalized-heart.xlsx	30	3	Heart	RNA	RNA	-0.0157427	0.0142002	0.163949	0.99922	0.954434	0.422857
Ttc7	238.364	x30m4	DESeq2_normalized-heart.xlsx	30	4	Heart	RNA	RNA	-0.0157427	0.0142002	0.163949	0.99922	0.954434	0.422857
Ttc7b	665.179	x6m1	DESeq2_normalized-heart.xlsx	6	1	Heart	RNA	RNA	0.126841	-0.153538	-0.058789	0.79315	0.305405	0.861872
Ttc7b	702.679	x6m2	DESeq2_normalized-heart.xlsx	6	2	Heart	RNA	RNA	0.126841	-0.153538	-0.058789	0.79315	0.305405	0.861872
Ttc7b	747.262	x6m3	DESeq2_normalized-heart.xlsx	6	3	Heart	RNA	RNA	0.126841	-0.153538	-0.058789	0.79315	0.305405	0.861872
Ttc7b	718.842	x6m4	DESeq2_normalized-heart.xlsx	6	4	Heart	RNA	RNA	0.126841	-0.153538	-0.058789	0.79315	0.305405	0.861872
Ttc7b	785.722	x15m1	DESeq2_normalized-heart.xlsx	15	1	Heart	RNA	RNA	0.126841	-0.153538	-0.058789	0.79315	0.305405	0.861872
Ttc7b	778.195	x15m2	DESeq2_normalized-heart.xlsx	15	2	Heart	RNA	RNA	0.126841	-0.153538	-0.058789	0.79315	0.305405	0.861872
Ttc7b	800.623	x15m3	DESeq2_normalized-heart.xlsx	15	3	Heart	RNA	RNA	0.126841	-0.153538	-0.058789	0.79315	0.305405	0.861872
Ttc7b	730.032	x15m4	DESeq2_normalized-heart.xlsx	15	4	Heart	RNA	RNA	0.126841	-0.153538	-0.058789	0.79315	0.305405	0.861872
Ttc7b	706.378	x24m1	DESeq2_normalized-heart.xlsx	24	1	Heart	RNA	RNA	0.126841	-0.153538	-0.058789	0.79315	0.305405	0.861872
Ttc7b	617.764	x24m2	DESeq2_normalized-heart.xlsx	24	2	Heart	RNA	RNA	0.126841	-0.153538	-0.058789	0.79315	0.305405	0.861872
Ttc7b	666.492	x24m3	DESeq2_normalized-heart.xlsx	24	3	Heart	RNA	RNA	0.126841	-0.153538	-0.058789	0.79315	0.305405	0.861872
Ttc7b	532.161	x24m4	DESeq2_normalized-heart.xlsx	24	4	Heart	RNA	RNA	0.126841	-0.153538	-0.058789	0.79315	0.305405	0.861872
Ttc7b	601.896	x30m1	DESeq2_normalized-heart.xlsx	30	1	Heart	RNA	RNA	0.126841	-0.153538	-0.058789	0.79315	0.305405	0.861872
Ttc7b	733.645	x30m2	DESeq2_normalized-heart.xlsx	30	2	Heart	RNA	RNA	0.126841	-0.153538	-0.058789	0.79315	0.305405	0.861872
Ttc7b	727.713	x30m3	DESeq2_normalized-heart.xlsx	30	3	Heart	RNA	RNA	0.126841	-0.153538	-0.058789	0.79315	0.305405	0.861872
Ttc7b	658.865	x30m4	DESeq2_normalized-heart.xlsx	30	4	Heart	RNA	RNA	0.126841	-0.153538	-0.058789	0.79315	0.305405	0.861872
Ttc8	41.2143	x6m1	DESeq2_normalized-heart.xlsx	6	1	Heart	RNA	RNA	-0.247976	-0.0533849	-0.122028	0.925471	0.917101	0.888551
Ttc8	40.9409	x6m2	DESeq2_normalized-heart.xlsx	6	2	Heart	RNA	RNA	-0.247976	-0.0533849	-0.122028	0.925471	0.917101	0.888551
Ttc8	37.1622	x6m3	DESeq2_normalized-heart.xlsx	6	3	Heart	RNA	RNA	-0.247976	-0.0533849	-0.122028	0.925471	0.917101	0.888551
Ttc8	43.7556	x6m4	DESeq2_normalized-heart.xlsx	6	4	Heart	RNA	RNA	-0.247976	-0.0533849	-0.122028	0.925471	0.917101	0.888551
Ttc8	37.1361	x15m1	DESeq2_normalized-heart.xlsx	15	1	Heart	RNA	RNA	-0.247976	-0.0533849	-0.122028	0.925471	0.917101	0.888551
Ttc8	35.5288	x15m2	DESeq2_normalized-heart.xlsx	15	2	Heart	RNA	RNA	-0.247976	-0.0533849	-0.122028	0.925471	0.917101	0.888551
Ttc8	30.2122	x15m3	DESeq2_normalized-heart.xlsx	15	3	Heart	RNA	RNA	-0.247976	-0.0533849	-0.122028	0.925471	0.917101	0.888551
Ttc8	34.5987	x15m4	DESeq2_normalized-heart.xlsx	15	4	Heart	RNA	RNA	-0.247976	-0.0533849	-0.122028	0.925471	0.917101	0.888551
Ttc8	43.6292	x24m1	DESeq2_normalized-heart.xlsx	24	1	Heart	RNA	RNA	-0.247976	-0.0533849	-0.122028	0.925471	0.917101	0.888551
Ttc8	39.6957	x24m2	DESeq2_normalized-heart.xlsx	24	2	Heart	RNA	RNA	-0.247976	-0.0533849	-0.122028	0.925471	0.917101	0.888551
Ttc8	35.9383	x24m3	DESeq2_normalized-heart.xlsx	24	3	Heart	RNA	RNA	-0.247976	-0.0533849	-0.122028	0.925471	0.917101	0.888551
Ttc8	36.6166	x24m4	DESeq2_normalized-heart.xlsx	24	4	Heart	RNA	RNA	-0.247976	-0.0533849	-0.122028	0.925471	0.917101	0.888551
Ttc8	48.3894	x30m1	DESeq2_normalized-heart.xlsx	30	1	Heart	RNA	RNA	-0.247976	-0.0533849	-0.122028	0.925471	0.917101	0.888551
Ttc8	34.5697	x30m2	DESeq2_normalized-heart.xlsx	30	2	Heart	RNA	RNA	-0.247976	-0.0533849	-0.122028	0.925471	0.917101	0.888551
Ttc8	37.6868	x30m3	DESeq2_normalized-heart.xlsx	30	3	Heart	RNA	RNA	-0.247976	-0.0533849	-0.122028	0.925471	0.917101	0.888551
Ttc8	29.3005	x30m4	DESeq2_normalized-heart.xlsx	30	4	Heart	RNA	RNA	-0.247976	-0.0533849	-0.122028	0.925471	0.917101	0.888551
Ttc9	23.0033	x6m1	DESeq2_normalized-heart.xlsx	6	1	Heart	RNA	RNA	0.25795	-0.174483	0.647072	0.997061	0.798508	0.231826
Ttc9	24.2303	x6m2	DESeq2_normalized-heart.xlsx	6	2	Heart	RNA	RNA	0.25795	-0.174483	0.647072	0.997061	0.798508	0.231826
Ttc9	26.114	x6m3	DESeq2_normalized-heart.xlsx	6	3	Heart	RNA	RNA	0.25795	-0.174483	0.647072	0.997061	0.798508	0.231826
Ttc9	28.1286	x6m4	DESeq2_normalized-heart.xlsx	6	4	Heart	RNA	RNA	0.25795	-0.174483	0.647072	0.997061	0.798508	0.231826
Ttc9	14.659	x15m1	DESeq2_normalized-heart.xlsx	15	1	Heart	RNA	RNA	0.25795	-0.174483	0.647072	0.997061	0.798508	0.231826
Ttc9	38.9671	x15m2	DESeq2_normalized-heart.xlsx	15	2	Heart	RNA	RNA	0.25795	-0.174483	0.647072	0.997061	0.798508	0.231826
Ttc9	35.877	x15m3	DESeq2_normalized-heart.xlsx	15	3	Heart	RNA	RNA	0.25795	-0.174483	0.647072	0.997061	0.798508	0.231826
Ttc9	32.0038	x15m4	DESeq2_normalized-heart.xlsx	15	4	Heart	RNA	RNA	0.25795	-0.174483	0.647072	0.997061	0.798508	0.231826
Ttc9	21.8146	x24m1	DESeq2_normalized-heart.xlsx	24	1	Heart	RNA	RNA	0.25795	-0.174483	0.647072	0.997061	0.798508	0.231826
Ttc9	14.8859	x24m2	DESeq2_normalized-heart.xlsx	24	2	Heart	RNA	RNA	0.25795	-0.174483	0.647072	0.997061	0.798508	0.231826
Ttc9	30.4931	x24m3	DESeq2_normalized-heart.xlsx	24	3	Heart	RNA	RNA	0.25795	-0.174483	0.647072	0.997061	0.798508	0.231826
Ttc9	21.97	x24m4	DESeq2_normalized-heart.xlsx	24	4	Heart	RNA	RNA	0.25795	-0.174483	0.647072	0.997061	0.798508	0.231826
Ttc9	50.9362	x30m1	DESeq2_normalized-heart.xlsx	30	1	Heart	RNA	RNA	0.25795	-0.174483	0.647072	0.997061	0.798508	0.231826
Ttc9	27.8478	x30m2	DESeq2_normalized-heart.xlsx	30	2	Heart	RNA	RNA	0.25795	-0.174483	0.647072	0.997061	0.798508	0.231826
Ttc9	43.9679	x30m3	DESeq2_normalized-heart.xlsx	30	3	Heart	RNA	RNA	0.25795	-0.174483	0.647072	0.997061	0.798508	0.231826
Ttc9	35.6357	x30m4	DESeq2_normalized-heart.xlsx	30	4	Heart	RNA	RNA	0.25795	-0.174483	0.647072	0.997061	0.798508	0.231826
Ttc9b	0	x6m1	DESeq2_normalized-heart.xlsx	6	1	Heart	RNA	RNA	0.793887	2.60187	-0.854503
Ttc9b	0	x6m2	DESeq2_normalized-heart.xlsx	6	2	Heart	RNA	RNA	0.793887	2.60187	-0.854503
Ttc9b	0	x6m3	DESeq2_normalized-heart.xlsx	6	3	Heart	RNA	RNA	0.793887	2.60187	-0.854503
Ttc9b	1.0418	x6m4	DESeq2_normalized-heart.xlsx	6	4	Heart	RNA	RNA	0.793887	2.60187	-0.854503
Ttc9b	1.95453	x15m1	DESeq2_normalized-heart.xlsx	15	1	Heart	RNA	RNA	0.793887	2.60187	-0.854503
Ttc9b	0	x15m2	DESeq2_normalized-heart.xlsx	15	2	Heart	RNA	RNA	0.793887	2.60187	-0.854503
Ttc9b	0	x15m3	DESeq2_normalized-heart.xlsx	15	3	Heart	RNA	RNA	0.793887	2.60187	-0.854503
Ttc9b	0	x15m4	DESeq2_normalized-heart.xlsx	15	4	Heart	RNA	RNA	0.793887	2.60187	-0.854503
Ttc9b	0	x24m1	DESeq2_normalized-heart.xlsx	24	1	Heart	RNA	RNA	0.793887	2.60187	-0.854503
Ttc9b	0	x24m2	DESeq2_normalized-heart.xlsx	24	2	Heart	RNA	RNA	0.793887	2.60187	-0.854503
Ttc9b	0	x24m3	DESeq2_normalized-heart.xlsx	24	3	Heart	RNA	RNA	0.793887	2.60187	-0.854503
Ttc9b	7.32332	x24m4	DESeq2_normalized-heart.xlsx	24	4	Heart	RNA	RNA	0.793887	2.60187	-0.854503
Ttc9b	0	x30m1	DESeq2_normalized-heart.xlsx	30	1	Heart	RNA	RNA	0.793887	2.60187	-0.854503
Ttc9b	0	x30m2	DESeq2_normalized-heart.xlsx	30	2	Heart	RNA	RNA	0.793887	2.60187	-0.854503
Ttc9b	0	x30m3	DESeq2_normalized-heart.xlsx	30	3	Heart	RNA	RNA	0.793887	2.60187	-0.854503
Ttc9b	0	x30m4	DESeq2_normalized-heart.xlsx	30	4	Heart	RNA	RNA	0.793887	2.60187	-0.854503
Ttc9c	185.944	x6m1	DESeq2_normalized-heart.xlsx	6	1	Heart	RNA	RNA	-0.109868	0.0353272	-0.0218043	0.99922	0.915065	0.980207
Ttc9c	188.829	x6m2	DESeq2_normalized-heart.xlsx	6	2	Heart	RNA	RNA	-0.109868	0.0353272	-0.0218043	0.99922	0.915065	0.980207
Ttc9c	215.943	x6m3	DESeq2_normalized-heart.xlsx	6	3	Heart	RNA	RNA	-0.109868	0.0353272	-0.0218043	0.99922	0.915065	0.980207
Ttc9c	171.897	x6m4	DESeq2_normalized-heart.xlsx	6	4	Heart	RNA	RNA	-0.109868	0.0353272	-0.0218043	0.99922	0.915065	0.980207
Ttc9c	197.408	x15m1	DESeq2_normalized-heart.xlsx	15	1	Heart	RNA	RNA	-0.109868	0.0353272	-0.0218043	0.99922	0.915065	0.980207
Ttc9c	148.992	x15m2	DESeq2_normalized-heart.xlsx	15	2	Heart	RNA	RNA	-0.109868	0.0353272	-0.0218043	0.99922	0.915065	0.980207
Ttc9c	186.938	x15m3	DESeq2_normalized-heart.xlsx	15	3	Heart	RNA	RNA	-0.109868	0.0353272	-0.0218043	0.99922	0.915065	0.980207
Ttc9c	172.128	x15m4	DESeq2_normalized-heart.xlsx	15	4	Heart	RNA	RNA	-0.109868	0.0353272	-0.0218043	0.99922	0.915065	0.980207
Ttc9c	174.517	x24m1	DESeq2_normalized-heart.xlsx	24	1	Heart	RNA	RNA	-0.109868	0.0353272	-0.0218043	0.99922	0.915065	0.980207
Ttc9c	152.58	x24m2	DESeq2_normalized-heart.xlsx	24	2	Heart	RNA	RNA	-0.109868	0.0353272	-0.0218043	0.99922	0.915065	0.980207
Ttc9c	230.876	x24m3	DESeq2_normalized-heart.xlsx	24	3	Heart	RNA	RNA	-0.109868	0.0353272	-0.0218043	0.99922	0.915065	0.980207
Ttc9c	231.905	x24m4	DESeq2_normalized-heart.xlsx	24	4	Heart	RNA	RNA	-0.109868	0.0353272	-0.0218043	0.99922	0.915065	0.980207
Ttc9c	203.745	x30m1	DESeq2_normalized-heart.xlsx	30	1	Heart	RNA	RNA	-0.109868	0.0353272	-0.0218043	0.99922	0.915065	0.980207
Ttc9c	193.014	x30m2	DESeq2_normalized-heart.xlsx	30	2	Heart	RNA	RNA	-0.109868	0.0353272	-0.0218043	0.99922	0.915065	0.980207
Ttc9c	173.18	x30m3	DESeq2_normalized-heart.xlsx	30	3	Heart	RNA	RNA	-0.109868	0.0353272	-0.0218043	0.99922	0.915065	0.980207
Ttc9c	181.346	x30m4	DESeq2_normalized-heart.xlsx	30	4	Heart	RNA	RNA	-0.109868	0.0353272	-0.0218043	0.99922	0.915065	0.980207
Ttf1	111.183	x6m1	DESeq2_normalized-heart.xlsx	6	1	Heart	RNA	RNA	0.0625317	0.101606	-0.12288	0.99922	0.708176	0.789691
Ttf1	128.671	x6m2	DESeq2_normalized-heart.xlsx	6	2	Heart	RNA	RNA	0.0625317	0.101606	-0.12288	0.99922	0.708176	0.789691
Ttf1	122.535	x6m3	DESeq2_normalized-heart.xlsx	6	3	Heart	RNA	RNA	0.0625317	0.101606	-0.12288	0.99922	0.708176	0.789691
Ttf1	117.723	x6m4	DESeq2_normalized-heart.xlsx	6	4	Heart	RNA	RNA	0.0625317	0.101606	-0.12288	0.99922	0.708176	0.789691
Ttf1	128.999	x15m1	DESeq2_normalized-heart.xlsx	15	1	Heart	RNA	RNA	0.0625317	0.101606	-0.12288	0.99922	0.708176	0.789691
Ttf1	128.362	x15m2	DESeq2_normalized-heart.xlsx	15	2	Heart	RNA	RNA	0.0625317	0.101606	-0.12288	0.99922	0.708176	0.789691
Ttf1	111.407	x15m3	DESeq2_normalized-heart.xlsx	15	3	Heart	RNA	RNA	0.0625317	0.101606	-0.12288	0.99922	0.708176	0.789691
Ttf1	133.205	x15m4	DESeq2_normalized-heart.xlsx	15	4	Heart	RNA	RNA	0.0625317	0.101606	-0.12288	0.99922	0.708176	0.789691
Ttf1	112.189	x24m1	DESeq2_normalized-heart.xlsx	24	1	Heart	RNA	RNA	0.0625317	0.101606	-0.12288	0.99922	0.708176	0.789691
Ttf1	140.175	x24m2	DESeq2_normalized-heart.xlsx	24	2	Heart	RNA	RNA	0.0625317	0.101606	-0.12288	0.99922	0.708176	0.789691
Ttf1	108.904	x24m3	DESeq2_normalized-heart.xlsx	24	3	Heart	RNA	RNA	0.0625317	0.101606	-0.12288	0.99922	0.708176	0.789691
Ttf1	170.877	x24m4	DESeq2_normalized-heart.xlsx	24	4	Heart	RNA	RNA	0.0625317	0.101606	-0.12288	0.99922	0.708176	0.789691
Ttf1	112.909	x30m1	DESeq2_normalized-heart.xlsx	30	1	Heart	RNA	RNA	0.0625317	0.101606	-0.12288	0.99922	0.708176	0.789691
Ttf1	117.153	x30m2	DESeq2_normalized-heart.xlsx	30	2	Heart	RNA	RNA	0.0625317	0.101606	-0.12288	0.99922	0.708176	0.789691
Ttf1	102.293	x30m3	DESeq2_normalized-heart.xlsx	30	3	Heart	RNA	RNA	0.0625317	0.101606	-0.12288	0.99922	0.708176	0.789691
Ttf1	109.283	x30m4	DESeq2_normalized-heart.xlsx	30	4	Heart	RNA	RNA	0.0625317	0.101606	-0.12288	0.99922	0.708176	0.789691
Ttf2	52.7159	x6m1	DESeq2_normalized-heart.xlsx	6	1	Heart	RNA	RNA	-0.186138	-0.290973	0.138556	0.977614	0.425164	0.843954
Ttf2	45.954	x6m2	DESeq2_normalized-heart.xlsx	6	2	Heart	RNA	RNA	-0.186138	-0.290973	0.138556	0.977614	0.425164	0.843954
Ttf2	43.1885	x6m3	DESeq2_normalized-heart.xlsx	6	3	Heart	RNA	RNA	-0.186138	-0.290973	0.138556	0.977614	0.425164	0.843954
Ttf2	42.7138	x6m4	DESeq2_normalized-heart.xlsx	6	4	Heart	RNA	RNA	-0.186138	-0.290973	0.138556	0.977614	0.425164	0.843954
Ttf2	39.0906	x15m1	DESeq2_normalized-heart.xlsx	15	1	Heart	RNA	RNA	-0.186138	-0.290973	0.138556	0.977614	0.425164	0.843954
Ttf2	40.1132	x15m2	DESeq2_normalized-heart.xlsx	15	2	Heart	RNA	RNA	-0.186138	-0.290973	0.138556	0.977614	0.425164	0.843954
Ttf2	42.4859	x15m3	DESeq2_normalized-heart.xlsx	15	3	Heart	RNA	RNA	-0.186138	-0.290973	0.138556	0.977614	0.425164	0.843954
Ttf2	40.6534	x15m4	DESeq2_normalized-heart.xlsx	15	4	Heart	RNA	RNA	-0.186138	-0.290973	0.138556	0.977614	0.425164	0.843954
Ttf2	36.3577	x24m1	DESeq2_normalized-heart.xlsx	24	1	Heart	RNA	RNA	-0.186138	-0.290973	0.138556	0.977614	0.425164	0.843954
Ttf2	38.4552	x24m2	DESeq2_normalized-heart.xlsx	24	2	Heart	RNA	RNA	-0.186138	-0.290973	0.138556	0.977614	0.425164	0.843954
Ttf2	39.2054	x24m3	DESeq2_normalized-heart.xlsx	24	3	Heart	RNA	RNA	-0.186138	-0.290973	0.138556	0.977614	0.425164	0.843954
Ttf2	36.6166	x24m4	DESeq2_normalized-heart.xlsx	24	4	Heart	RNA	RNA	-0.186138	-0.290973	0.138556	0.977614	0.425164	0.843954
Ttf2	43.2958	x30m1	DESeq2_normalized-heart.xlsx	30	1	Heart	RNA	RNA	-0.186138	-0.290973	0.138556	0.977614	0.425164	0.843954
Ttf2	64.338	x30m2	DESeq2_normalized-heart.xlsx	30	2	Heart	RNA	RNA	-0.186138	-0.290973	0.138556	0.977614	0.425164	0.843954
Ttf2	47.5571	x30m3	DESeq2_normalized-heart.xlsx	30	3	Heart	RNA	RNA	-0.186138	-0.290973	0.138556	0.977614	0.425164	0.843954
Ttf2	49.0981	x30m4	DESeq2_normalized-heart.xlsx	30	4	Heart	RNA	RNA	-0.186138	-0.290973	0.138556	0.977614	0.425164	0.843954
Tti1	270.289	x6m1	DESeq2_normalized-heart.xlsx	6	1	Heart	RNA	RNA	0.136172	-0.0388042	-0.0670403	0.674077	0.828995	0.813623
Tti1	310.816	x6m2	DESeq2_normalized-heart.xlsx	6	2	Heart	RNA	RNA	0.136172	-0.0388042	-0.0670403	0.674077	0.828995	0.813623
Tti1	303.324	x6m3	DESeq2_normalized-heart.xlsx	6	3	Heart	RNA	RNA	0.136172	-0.0388042	-0.0670403	0.674077	0.828995	0.813623
Tti1	304.205	x6m4	DESeq2_normalized-heart.xlsx	6	4	Heart	RNA	RNA	0.136172	-0.0388042	-0.0670403	0.674077	0.828995	0.813623
Tti1	339.111	x15m1	DESeq2_normalized-heart.xlsx	15	1	Heart	RNA	RNA	0.136172	-0.0388042	-0.0670403	0.674077	0.828995	0.813623
Tti1	306.006	x15m2	DESeq2_normalized-heart.xlsx	15	2	Heart	RNA	RNA	0.136172	-0.0388042	-0.0670403	0.674077	0.828995	0.813623
Tti1	327.613	x15m3	DESeq2_normalized-heart.xlsx	15	3	Heart	RNA	RNA	0.136172	-0.0388042	-0.0670403	0.674077	0.828995	0.813623
Tti1	332.147	x15m4	DESeq2_normalized-heart.xlsx	15	4	Heart	RNA	RNA	0.136172	-0.0388042	-0.0670403	0.674077	0.828995	0.813623
Tti1	281.512	x24m1	DESeq2_normalized-heart.xlsx	24	1	Heart	RNA	RNA	0.136172	-0.0388042	-0.0670403	0.674077	0.828995	0.813623
Tti1	306.401	x24m2	DESeq2_normalized-heart.xlsx	24	2	Heart	RNA	RNA	0.136172	-0.0388042	-0.0670403	0.674077	0.828995	0.813623
Tti1	302.753	x24m3	DESeq2_normalized-heart.xlsx	24	3	Heart	RNA	RNA	0.136172	-0.0388042	-0.0670403	0.674077	0.828995	0.813623
Tti1	253.875	x24m4	DESeq2_normalized-heart.xlsx	24	4	Heart	RNA	RNA	0.136172	-0.0388042	-0.0670403	0.674077	0.828995	0.813623
Tti1	289.488	x30m1	DESeq2_normalized-heart.xlsx	30	1	Heart	RNA	RNA	0.136172	-0.0388042	-0.0670403	0.674077	0.828995	0.813623
Tti1	289.041	x30m2	DESeq2_normalized-heart.xlsx	30	2	Heart	RNA	RNA	0.136172	-0.0388042	-0.0670403	0.674077	0.828995	0.813623
Tti1	279.061	x30m3	DESeq2_normalized-heart.xlsx	30	3	Heart	RNA	RNA	0.136172	-0.0388042	-0.0670403	0.674077	0.828995	0.813623
Tti1	277.959	x30m4	DESeq2_normalized-heart.xlsx	30	4	Heart	RNA	RNA	0.136172	-0.0388042	-0.0670403	0.674077	0.828995	0.813623
Tti2	108.307	x6m1	DESeq2_normalized-heart.xlsx	6	1	Heart	RNA	RNA	-0.0475171	-0.159555	-0.181531	0.99922	0.580251	0.651954
Tti2	109.454	x6m2	DESeq2_normalized-heart.xlsx	6	2	Heart	RNA	RNA	-0.0475171	-0.159555	-0.181531	0.99922	0.580251	0.651954
Tti2	112.491	x6m3	DESeq2_normalized-heart.xlsx	6	3	Heart	RNA	RNA	-0.0475171	-0.159555	-0.181531	0.99922	0.580251	0.651954
Tti2	88.5529	x6m4	DESeq2_normalized-heart.xlsx	6	4	Heart	RNA	RNA	-0.0475171	-0.159555	-0.181531	0.99922	0.580251	0.651954
Tti2	93.8175	x15m1	DESeq2_normalized-heart.xlsx	15	1	Heart	RNA	RNA	-0.0475171	-0.159555	-0.181531	0.99922	0.580251	0.651954
Tti2	98.5638	x15m2	DESeq2_normalized-heart.xlsx	15	2	Heart	RNA	RNA	-0.0475171	-0.159555	-0.181531	0.99922	0.580251	0.651954
Tti2	104.798	x15m3	DESeq2_normalized-heart.xlsx	15	3	Heart	RNA	RNA	-0.0475171	-0.159555	-0.181531	0.99922	0.580251	0.651954
Tti2	108.121	x15m4	DESeq2_normalized-heart.xlsx	15	4	Heart	RNA	RNA	-0.0475171	-0.159555	-0.181531	0.99922	0.580251	0.651954
Tti2	76.8705	x24m1	DESeq2_normalized-heart.xlsx	24	1	Heart	RNA	RNA	-0.0475171	-0.159555	-0.181531	0.99922	0.580251	0.651954
Tti2	89.3153	x24m2	DESeq2_normalized-heart.xlsx	24	2	Heart	RNA	RNA	-0.0475171	-0.159555	-0.181531	0.99922	0.580251	0.651954
Tti2	90.3902	x24m3	DESeq2_normalized-heart.xlsx	24	3	Heart	RNA	RNA	-0.0475171	-0.159555	-0.181531	0.99922	0.580251	0.651954
Tti2	134.261	x24m4	DESeq2_normalized-heart.xlsx	24	4	Heart	RNA	RNA	-0.0475171	-0.159555	-0.181531	0.99922	0.580251	0.651954
Tti2	94.232	x30m1	DESeq2_normalized-heart.xlsx	30	1	Heart	RNA	RNA	-0.0475171	-0.159555	-0.181531	0.99922	0.580251	0.651954
Tti2	79.7023	x30m2	DESeq2_normalized-heart.xlsx	30	2	Heart	RNA	RNA	-0.0475171	-0.159555	-0.181531	0.99922	0.580251	0.651954
Tti2	98.7034	x30m3	DESeq2_normalized-heart.xlsx	30	3	Heart	RNA	RNA	-0.0475171	-0.159555	-0.181531	0.99922	0.580251	0.651954
Tti2	96.6125	x30m4	DESeq2_normalized-heart.xlsx	30	4	Heart	RNA	RNA	-0.0475171	-0.159555	-0.181531	0.99922	0.580251	0.651954
Ttk	0.958472	x6m1	DESeq2_normalized-heart.xlsx	6	1	Heart	RNA	RNA	0.103196	1.53397	1.22095	0.99922	0.305264	0.559917
Ttk	0.835528	x6m2	DESeq2_normalized-heart.xlsx	6	2	Heart	RNA	RNA	0.103196	1.53397	1.22095	0.99922	0.305264	0.559917
Ttk	4.01754	x6m3	DESeq2_normalized-heart.xlsx	6	3	Heart	RNA	RNA	0.103196	1.53397	1.22095	0.99922	0.305264	0.559917
Ttk	5.209	x6m4	DESeq2_normalized-heart.xlsx	6	4	Heart	RNA	RNA	0.103196	1.53397	1.22095	0.99922	0.305264	0.559917
Ttk	6.84086	x15m1	DESeq2_normalized-heart.xlsx	15	1	Heart	RNA	RNA	0.103196	1.53397	1.22095	0.99922	0.305264	0.559917
Ttk	1.14609	x15m2	DESeq2_normalized-heart.xlsx	15	2	Heart	RNA	RNA	0.103196	1.53397	1.22095	0.99922	0.305264	0.559917
Ttk	0.94413	x15m3	DESeq2_normalized-heart.xlsx	15	3	Heart	RNA	RNA	0.103196	1.53397	1.22095	0.99922	0.305264	0.559917
Ttk	2.5949	x15m4	DESeq2_normalized-heart.xlsx	15	4	Heart	RNA	RNA	0.103196	1.53397	1.22095	0.99922	0.305264	0.559917
Ttk	4.15516	x24m1	DESeq2_normalized-heart.xlsx	24	1	Heart	RNA	RNA	0.103196	1.53397	1.22095	0.99922	0.305264	0.559917
Ttk	7.44294	x24m2	DESeq2_normalized-heart.xlsx	24	2	Heart	RNA	RNA	0.103196	1.53397	1.22095	0.99922	0.305264	0.559917
Ttk	6.53423	x24m3	DESeq2_normalized-heart.xlsx	24	3	Heart	RNA	RNA	0.103196	1.53397	1.22095	0.99922	0.305264	0.559917
Ttk	14.6466	x24m4	DESeq2_normalized-heart.xlsx	24	4	Heart	RNA	RNA	0.103196	1.53397	1.22095	0.99922	0.305264	0.559917
Ttk	7.64043	x30m1	DESeq2_normalized-heart.xlsx	30	1	Heart	RNA	RNA	0.103196	1.53397	1.22095	0.99922	0.305264	0.559917
Ttk	9.60269	x30m2	DESeq2_normalized-heart.xlsx	30	2	Heart	RNA	RNA	0.103196	1.53397	1.22095	0.99922	0.305264	0.559917
Ttk	0	x30m3	DESeq2_normalized-heart.xlsx	30	3	Heart	RNA	RNA	0.103196	1.53397	1.22095	0.99922	0.305264	0.559917
Ttk	7.91905	x30m4	DESeq2_normalized-heart.xlsx	30	4	Heart	RNA	RNA	0.103196	1.53397	1.22095	0.99922	0.305264	0.559917
Ttl	323.963	x6m1	DESeq2_normalized-heart.xlsx	6	1	Heart	RNA	RNA	-0.0475555	-0.0961621	-0.190537	0.99922	0.612585	0.320992
Ttl	371.81	x6m2	DESeq2_normalized-heart.xlsx	6	2	Heart	RNA	RNA	-0.0475555	-0.0961621	-0.190537	0.99922	0.612585	0.320992
Ttl	404.767	x6m3	DESeq2_normalized-heart.xlsx	6	3	Heart	RNA	RNA	-0.0475555	-0.0961621	-0.190537	0.99922	0.612585	0.320992
Ttl	356.295	x6m4	DESeq2_normalized-heart.xlsx	6	4	Heart	RNA	RNA	-0.0475555	-0.0961621	-0.190537	0.99922	0.612585	0.320992
Ttl	365.498	x15m1	DESeq2_normalized-heart.xlsx	15	1	Heart	RNA	RNA	-0.0475555	-0.0961621	-0.190537	0.99922	0.612585	0.320992
Ttl	332.366	x15m2	DESeq2_normalized-heart.xlsx	15	2	Heart	RNA	RNA	-0.0475555	-0.0961621	-0.190537	0.99922	0.612585	0.320992
Ttl	385.205	x15m3	DESeq2_normalized-heart.xlsx	15	3	Heart	RNA	RNA	-0.0475555	-0.0961621	-0.190537	0.99922	0.612585	0.320992
Ttl	326.092	x15m4	DESeq2_normalized-heart.xlsx	15	4	Heart	RNA	RNA	-0.0475555	-0.0961621	-0.190537	0.99922	0.612585	0.320992
Ttl	314.754	x24m1	DESeq2_normalized-heart.xlsx	24	1	Heart	RNA	RNA	-0.0475555	-0.0961621	-0.190537	0.99922	0.612585	0.320992
Ttl	310.122	x24m2	DESeq2_normalized-heart.xlsx	24	2	Heart	RNA	RNA	-0.0475555	-0.0961621	-0.190537	0.99922	0.612585	0.320992
Ttl	383.342	x24m3	DESeq2_normalized-heart.xlsx	24	3	Heart	RNA	RNA	-0.0475555	-0.0961621	-0.190537	0.99922	0.612585	0.320992
Ttl	358.843	x24m4	DESeq2_normalized-heart.xlsx	24	4	Heart	RNA	RNA	-0.0475555	-0.0961621	-0.190537	0.99922	0.612585	0.320992
Ttl	312.409	x30m1	DESeq2_normalized-heart.xlsx	30	1	Heart	RNA	RNA	-0.0475555	-0.0961621	-0.190537	0.99922	0.612585	0.320992
Ttl	316.889	x30m2	DESeq2_normalized-heart.xlsx	30	2	Heart	RNA	RNA	-0.0475555	-0.0961621	-0.190537	0.99922	0.612585	0.320992
Ttl	297.008	x30m3	DESeq2_normalized-heart.xlsx	30	3	Heart	RNA	RNA	-0.0475555	-0.0961621	-0.190537	0.99922	0.612585	0.320992
Ttl	349.23	x30m4	DESeq2_normalized-heart.xlsx	30	4	Heart	RNA	RNA	-0.0475555	-0.0961621	-0.190537	0.99922	0.612585	0.320992
Ttll1	701.601	x6m1	DESeq2_normalized-heart.xlsx	6	1	Heart	RNA	RNA	-0.125934	-0.339312	-0.133485	0.99922	0.203805	0.817087
Ttll1	574.843	x6m2	DESeq2_normalized-heart.xlsx	6	2	Heart	RNA	RNA	-0.125934	-0.339312	-0.133485	0.99922	0.203805	0.817087
Ttll1	635.775	x6m3	DESeq2_normalized-heart.xlsx	6	3	Heart	RNA	RNA	-0.125934	-0.339312	-0.133485	0.99922	0.203805	0.817087
Ttll1	700.089	x6m4	DESeq2_normalized-heart.xlsx	6	4	Heart	RNA	RNA	-0.125934	-0.339312	-0.133485	0.99922	0.203805	0.817087
Ttll1	614.7	x15m1	DESeq2_normalized-heart.xlsx	15	1	Heart	RNA	RNA	-0.125934	-0.339312	-0.133485	0.99922	0.203805	0.817087
Ttll1	532.932	x15m2	DESeq2_normalized-heart.xlsx	15	2	Heart	RNA	RNA	-0.125934	-0.339312	-0.133485	0.99922	0.203805	0.817087
Ttll1	640.12	x15m3	DESeq2_normalized-heart.xlsx	15	3	Heart	RNA	RNA	-0.125934	-0.339312	-0.133485	0.99922	0.203805	0.817087
Ttll1	604.611	x15m4	DESeq2_normalized-heart.xlsx	15	4	Heart	RNA	RNA	-0.125934	-0.339312	-0.133485	0.99922	0.203805	0.817087
Ttll1	601.46	x24m1	DESeq2_normalized-heart.xlsx	24	1	Heart	RNA	RNA	-0.125934	-0.339312	-0.133485	0.99922	0.203805	0.817087
Ttll1	565.663	x24m2	DESeq2_normalized-heart.xlsx	24	2	Heart	RNA	RNA	-0.125934	-0.339312	-0.133485	0.99922	0.203805	0.817087
Ttll1	585.903	x24m3	DESeq2_normalized-heart.xlsx	24	3	Heart	RNA	RNA	-0.125934	-0.339312	-0.133485	0.99922	0.203805	0.817087
Ttll1	290.492	x24m4	DESeq2_normalized-heart.xlsx	24	4	Heart	RNA	RNA	-0.125934	-0.339312	-0.133485	0.99922	0.203805	0.817087
Ttll1	533.981	x30m1	DESeq2_normalized-heart.xlsx	30	1	Heart	RNA	RNA	-0.125934	-0.339312	-0.133485	0.99922	0.203805	0.817087
Ttll1	631.857	x30m2	DESeq2_normalized-heart.xlsx	30	2	Heart	RNA	RNA	-0.125934	-0.339312	-0.133485	0.99922	0.203805	0.817087
Ttll1	595.81	x30m3	DESeq2_normalized-heart.xlsx	30	3	Heart	RNA	RNA	-0.125934	-0.339312	-0.133485	0.99922	0.203805	0.817087
Ttll1	619.27	x30m4	DESeq2_normalized-heart.xlsx	30	4	Heart	RNA	RNA	-0.125934	-0.339312	-0.133485	0.99922	0.203805	0.817087
Ttll10	0	x6m1	DESeq2_normalized-heart.xlsx	6	1	Heart	RNA	RNA
Ttll10	0	x6m2	DESeq2_normalized-heart.xlsx	6	2	Heart	RNA	RNA
Ttll10	0	x6m3	DESeq2_normalized-heart.xlsx	6	3	Heart	RNA	RNA
Ttll10	0	x6m4	DESeq2_normalized-heart.xlsx	6	4	Heart	RNA	RNA
Ttll10	0	x15m1	DESeq2_normalized-heart.xlsx	15	1	Heart	RNA	RNA
Ttll10	0	x15m2	DESeq2_normalized-heart.xlsx	15	2	Heart	RNA	RNA
Ttll10	0	x15m3	DESeq2_normalized-heart.xlsx	15	3	Heart	RNA	RNA
Ttll10	0	x15m4	DESeq2_normalized-heart.xlsx	15	4	Heart	RNA	RNA
Ttll10	0	x24m1	DESeq2_normalized-heart.xlsx	24	1	Heart	RNA	RNA
Ttll10	0	x24m2	DESeq2_normalized-heart.xlsx	24	2	Heart	RNA	RNA
Ttll10	0	x24m3	DESeq2_normalized-heart.xlsx	24	3	Heart	RNA	RNA
Ttll10	0	x24m4	DESeq2_normalized-heart.xlsx	24	4	Heart	RNA	RNA
Ttll10	0	x30m1	DESeq2_normalized-heart.xlsx	30	1	Heart	RNA	RNA
Ttll10	0	x30m2	DESeq2_normalized-heart.xlsx	30	2	Heart	RNA	RNA
Ttll10	0	x30m3	DESeq2_normalized-heart.xlsx	30	3	Heart	RNA	RNA
Ttll10	0	x30m4	DESeq2_normalized-heart.xlsx	30	4	Heart	RNA	RNA
Ttll11	19.1694	x6m1	DESeq2_normalized-heart.xlsx	6	1	Heart	RNA	RNA	-0.000546036	-0.217522	0.220565	0.999908	0.72874	0.83644
Ttll11	20.0527	x6m2	DESeq2_normalized-heart.xlsx	6	2	Heart	RNA	RNA	-0.000546036	-0.217522	0.220565	0.999908	0.72874	0.83644
Ttll11	15.0658	x6m3	DESeq2_normalized-heart.xlsx	6	3	Heart	RNA	RNA	-0.000546036	-0.217522	0.220565	0.999908	0.72874	0.83644
Ttll11	21.8778	x6m4	DESeq2_normalized-heart.xlsx	6	4	Heart	RNA	RNA	-0.000546036	-0.217522	0.220565	0.999908	0.72874	0.83644
Ttll11	20.5226	x15m1	DESeq2_normalized-heart.xlsx	15	1	Heart	RNA	RNA	-0.000546036	-0.217522	0.220565	0.999908	0.72874	0.83644
Ttll11	21.7757	x15m2	DESeq2_normalized-heart.xlsx	15	2	Heart	RNA	RNA	-0.000546036	-0.217522	0.220565	0.999908	0.72874	0.83644
Ttll11	17.9385	x15m3	DESeq2_normalized-heart.xlsx	15	3	Heart	RNA	RNA	-0.000546036	-0.217522	0.220565	0.999908	0.72874	0.83644
Ttll11	16.4344	x15m4	DESeq2_normalized-heart.xlsx	15	4	Heart	RNA	RNA	-0.000546036	-0.217522	0.220565	0.999908	0.72874	0.83644
Ttll11	12.4655	x24m1	DESeq2_normalized-heart.xlsx	24	1	Heart	RNA	RNA	-0.000546036	-0.217522	0.220565	0.999908	0.72874	0.83644
Ttll11	18.6073	x24m2	DESeq2_normalized-heart.xlsx	24	2	Heart	RNA	RNA	-0.000546036	-0.217522	0.220565	0.999908	0.72874	0.83644
Ttll11	20.6917	x24m3	DESeq2_normalized-heart.xlsx	24	3	Heart	RNA	RNA	-0.000546036	-0.217522	0.220565	0.999908	0.72874	0.83644
Ttll11	12.2055	x24m4	DESeq2_normalized-heart.xlsx	24	4	Heart	RNA	RNA	-0.000546036	-0.217522	0.220565	0.999908	0.72874	0.83644
Ttll11	23.7702	x30m1	DESeq2_normalized-heart.xlsx	30	1	Heart	RNA	RNA	-0.000546036	-0.217522	0.220565	0.999908	0.72874	0.83644
Ttll11	18.2451	x30m2	DESeq2_normalized-heart.xlsx	30	2	Heart	RNA	RNA	-0.000546036	-0.217522	0.220565	0.999908	0.72874	0.83644
Ttll11	27.8164	x30m3	DESeq2_normalized-heart.xlsx	30	3	Heart	RNA	RNA	-0.000546036	-0.217522	0.220565	0.999908	0.72874	0.83644
Ttll11	19.0057	x30m4	DESeq2_normalized-heart.xlsx	30	4	Heart	RNA	RNA	-0.000546036	-0.217522	0.220565	0.999908	0.72874	0.83644
Ttll12	107.349	x6m1	DESeq2_normalized-heart.xlsx	6	1	Heart	RNA	RNA	-0.0554257	-0.397089	-0.181183	0.99922	0.125116	0.659688
Ttll12	115.303	x6m2	DESeq2_normalized-heart.xlsx	6	2	Heart	RNA	RNA	-0.0554257	-0.397089	-0.181183	0.99922	0.125116	0.659688
Ttll12	92.4034	x6m3	DESeq2_normalized-heart.xlsx	6	3	Heart	RNA	RNA	-0.0554257	-0.397089	-0.181183	0.99922	0.125116	0.659688
Ttll12	100.013	x6m4	DESeq2_normalized-heart.xlsx	6	4	Heart	RNA	RNA	-0.0554257	-0.397089	-0.181183	0.99922	0.125116	0.659688
Ttll12	94.7948	x15m1	DESeq2_normalized-heart.xlsx	15	1	Heart	RNA	RNA	-0.0554257	-0.397089	-0.181183	0.99922	0.125116	0.659688
Ttll12	102.002	x15m2	DESeq2_normalized-heart.xlsx	15	2	Heart	RNA	RNA	-0.0554257	-0.397089	-0.181183	0.99922	0.125116	0.659688
Ttll12	93.4689	x15m3	DESeq2_normalized-heart.xlsx	15	3	Heart	RNA	RNA	-0.0554257	-0.397089	-0.181183	0.99922	0.125116	0.659688
Ttll12	109.851	x15m4	DESeq2_normalized-heart.xlsx	15	4	Heart	RNA	RNA	-0.0554257	-0.397089	-0.181183	0.99922	0.125116	0.659688
Ttll12	93.4912	x24m1	DESeq2_normalized-heart.xlsx	24	1	Heart	RNA	RNA	-0.0554257	-0.397089	-0.181183	0.99922	0.125116	0.659688
Ttll12	81.8723	x24m2	DESeq2_normalized-heart.xlsx	24	2	Heart	RNA	RNA	-0.0554257	-0.397089	-0.181183	0.99922	0.125116	0.659688
Ttll12	82.767	x24m3	DESeq2_normalized-heart.xlsx	24	3	Heart	RNA	RNA	-0.0554257	-0.397089	-0.181183	0.99922	0.125116	0.659688
Ttll12	43.9399	x24m4	DESeq2_normalized-heart.xlsx	24	4	Heart	RNA	RNA	-0.0554257	-0.397089	-0.181183	0.99922	0.125116	0.659688
Ttll12	81.498	x30m1	DESeq2_normalized-heart.xlsx	30	1	Heart	RNA	RNA	-0.0554257	-0.397089	-0.181183	0.99922	0.125116	0.659688
Ttll12	87.3844	x30m2	DESeq2_normalized-heart.xlsx	30	2	Heart	RNA	RNA	-0.0554257	-0.397089	-0.181183	0.99922	0.125116	0.659688
Ttll12	100.498	x30m3	DESeq2_normalized-heart.xlsx	30	3	Heart	RNA	RNA	-0.0554257	-0.397089	-0.181183	0.99922	0.125116	0.659688
Ttll12	97.4044	x30m4	DESeq2_normalized-heart.xlsx	30	4	Heart	RNA	RNA	-0.0554257	-0.397089	-0.181183	0.99922	0.125116	0.659688
Ttll13	2.87542	x6m1	DESeq2_normalized-heart.xlsx	6	1	Heart	RNA	RNA	0.0567588	-0.34105	1.54757			0.551815
Ttll13	0.835528	x6m2	DESeq2_normalized-heart.xlsx	6	2	Heart	RNA	RNA	0.0567588	-0.34105	1.54757			0.551815
Ttll13	1.00438	x6m3	DESeq2_normalized-heart.xlsx	6	3	Heart	RNA	RNA	0.0567588	-0.34105	1.54757			0.551815
Ttll13	0	x6m4	DESeq2_normalized-heart.xlsx	6	4	Heart	RNA	RNA	0.0567588	-0.34105	1.54757			0.551815
Ttll13	2.9318	x15m1	DESeq2_normalized-heart.xlsx	15	1	Heart	RNA	RNA	0.0567588	-0.34105	1.54757			0.551815
Ttll13	1.14609	x15m2	DESeq2_normalized-heart.xlsx	15	2	Heart	RNA	RNA	0.0567588	-0.34105	1.54757			0.551815
Ttll13	0.94413	x15m3	DESeq2_normalized-heart.xlsx	15	3	Heart	RNA	RNA	0.0567588	-0.34105	1.54757			0.551815
Ttll13	0	x15m4	DESeq2_normalized-heart.xlsx	15	4	Heart	RNA	RNA	0.0567588	-0.34105	1.54757			0.551815
Ttll13	2.07758	x24m1	DESeq2_normalized-heart.xlsx	24	1	Heart	RNA	RNA	0.0567588	-0.34105	1.54757			0.551815
Ttll13	0	x24m2	DESeq2_normalized-heart.xlsx	24	2	Heart	RNA	RNA	0.0567588	-0.34105	1.54757			0.551815
Ttll13	1.08904	x24m3	DESeq2_normalized-heart.xlsx	24	3	Heart	RNA	RNA	0.0567588	-0.34105	1.54757			0.551815
Ttll13	0	x24m4	DESeq2_normalized-heart.xlsx	24	4	Heart	RNA	RNA	0.0567588	-0.34105	1.54757			0.551815
Ttll13	0.848937	x30m1	DESeq2_normalized-heart.xlsx	30	1	Heart	RNA	RNA	0.0567588	-0.34105	1.54757			0.551815
Ttll13	2.88081	x30m2	DESeq2_normalized-heart.xlsx	30	2	Heart	RNA	RNA	0.0567588	-0.34105	1.54757			0.551815
Ttll13	5.38382	x30m3	DESeq2_normalized-heart.xlsx	30	3	Heart	RNA	RNA	0.0567588	-0.34105	1.54757			0.551815
Ttll13	4.75143	x30m4	DESeq2_normalized-heart.xlsx	30	4	Heart	RNA	RNA	0.0567588	-0.34105	1.54757			0.551815
Ttll2	0	x6m1	DESeq2_normalized-heart.xlsx	6	1	Heart	RNA	RNA
Ttll2	0	x6m2	DESeq2_normalized-heart.xlsx	6	2	Heart	RNA	RNA
Ttll2	0	x6m3	DESeq2_normalized-heart.xlsx	6	3	Heart	RNA	RNA
Ttll2	0	x6m4	DESeq2_normalized-heart.xlsx	6	4	Heart	RNA	RNA
Ttll2	0	x15m1	DESeq2_normalized-heart.xlsx	15	1	Heart	RNA	RNA
Ttll2	0	x15m2	DESeq2_normalized-heart.xlsx	15	2	Heart	RNA	RNA
Ttll2	0	x15m3	DESeq2_normalized-heart.xlsx	15	3	Heart	RNA	RNA
Ttll2	0	x15m4	DESeq2_normalized-heart.xlsx	15	4	Heart	RNA	RNA
Ttll2	0	x24m1	DESeq2_normalized-heart.xlsx	24	1	Heart	RNA	RNA
Ttll2	0	x24m2	DESeq2_normalized-heart.xlsx	24	2	Heart	RNA	RNA
Ttll2	0	x24m3	DESeq2_normalized-heart.xlsx	24	3	Heart	RNA	RNA
Ttll2	0	x24m4	DESeq2_normalized-heart.xlsx	24	4	Heart	RNA	RNA
Ttll2	0	x30m1	DESeq2_normalized-heart.xlsx	30	1	Heart	RNA	RNA
Ttll2	0	x30m2	DESeq2_normalized-heart.xlsx	30	2	Heart	RNA	RNA
Ttll2	0	x30m3	DESeq2_normalized-heart.xlsx	30	3	Heart	RNA	RNA
Ttll2	0	x30m4	DESeq2_normalized-heart.xlsx	30	4	Heart	RNA	RNA
Ttll3	12.4601	x6m1	DESeq2_normalized-heart.xlsx	6	1	Heart	RNA	RNA	0.814901	0.189225	0.0766578	0.652732	0.862206	0.980207
Ttll3	10.0263	x6m2	DESeq2_normalized-heart.xlsx	6	2	Heart	RNA	RNA	0.814901	0.189225	0.0766578	0.652732	0.862206	0.980207
Ttll3	10.0438	x6m3	DESeq2_normalized-heart.xlsx	6	3	Heart	RNA	RNA	0.814901	0.189225	0.0766578	0.652732	0.862206	0.980207
Ttll3	6.2508	x6m4	DESeq2_normalized-heart.xlsx	6	4	Heart	RNA	RNA	0.814901	0.189225	0.0766578	0.652732	0.862206	0.980207
Ttll3	11.7272	x15m1	DESeq2_normalized-heart.xlsx	15	1	Heart	RNA	RNA	0.814901	0.189225	0.0766578	0.652732	0.862206	0.980207
Ttll3	29.7984	x15m2	DESeq2_normalized-heart.xlsx	15	2	Heart	RNA	RNA	0.814901	0.189225	0.0766578	0.652732	0.862206	0.980207
Ttll3	9.4413	x15m3	DESeq2_normalized-heart.xlsx	15	3	Heart	RNA	RNA	0.814901	0.189225	0.0766578	0.652732	0.862206	0.980207
Ttll3	18.1643	x15m4	DESeq2_normalized-heart.xlsx	15	4	Heart	RNA	RNA	0.814901	0.189225	0.0766578	0.652732	0.862206	0.980207
Ttll3	8.31032	x24m1	DESeq2_normalized-heart.xlsx	24	1	Heart	RNA	RNA	0.814901	0.189225	0.0766578	0.652732	0.862206	0.980207
Ttll3	9.92392	x24m2	DESeq2_normalized-heart.xlsx	24	2	Heart	RNA	RNA	0.814901	0.189225	0.0766578	0.652732	0.862206	0.980207
Ttll3	20.6917	x24m3	DESeq2_normalized-heart.xlsx	24	3	Heart	RNA	RNA	0.814901	0.189225	0.0766578	0.652732	0.862206	0.980207
Ttll3	2.44111	x24m4	DESeq2_normalized-heart.xlsx	24	4	Heart	RNA	RNA	0.814901	0.189225	0.0766578	0.652732	0.862206	0.980207
Ttll3	9.33831	x30m1	DESeq2_normalized-heart.xlsx	30	1	Heart	RNA	RNA	0.814901	0.189225	0.0766578	0.652732	0.862206	0.980207
Ttll3	11.5232	x30m2	DESeq2_normalized-heart.xlsx	30	2	Heart	RNA	RNA	0.814901	0.189225	0.0766578	0.652732	0.862206	0.980207
Ttll3	10.7676	x30m3	DESeq2_normalized-heart.xlsx	30	3	Heart	RNA	RNA	0.814901	0.189225	0.0766578	0.652732	0.862206	0.980207
Ttll3	9.50287	x30m4	DESeq2_normalized-heart.xlsx	30	4	Heart	RNA	RNA	0.814901	0.189225	0.0766578	0.652732	0.862206	0.980207
Ttll4	195.528	x6m1	DESeq2_normalized-heart.xlsx	6	1	Heart	RNA	RNA	0.00344432	-7.98519e-05	-0.183858	0.99922	0.99978	0.553713
Ttll4	208.882	x6m2	DESeq2_normalized-heart.xlsx	6	2	Heart	RNA	RNA	0.00344432	-7.98519e-05	-0.183858	0.99922	0.99978	0.553713
Ttll4	210.921	x6m3	DESeq2_normalized-heart.xlsx	6	3	Heart	RNA	RNA	0.00344432	-7.98519e-05	-0.183858	0.99922	0.99978	0.553713
Ttll4	188.566	x6m4	DESeq2_normalized-heart.xlsx	6	4	Heart	RNA	RNA	0.00344432	-7.98519e-05	-0.183858	0.99922	0.99978	0.553713
Ttll4	156.363	x15m1	DESeq2_normalized-heart.xlsx	15	1	Heart	RNA	RNA	0.00344432	-7.98519e-05	-0.183858	0.99922	0.99978	0.553713
Ttll4	238.387	x15m2	DESeq2_normalized-heart.xlsx	15	2	Heart	RNA	RNA	0.00344432	-7.98519e-05	-0.183858	0.99922	0.99978	0.553713
Ttll4	215.262	x15m3	DESeq2_normalized-heart.xlsx	15	3	Heart	RNA	RNA	0.00344432	-7.98519e-05	-0.183858	0.99922	0.99978	0.553713
Ttll4	198.077	x15m4	DESeq2_normalized-heart.xlsx	15	4	Heart	RNA	RNA	0.00344432	-7.98519e-05	-0.183858	0.99922	0.99978	0.553713
Ttll4	207.758	x24m1	DESeq2_normalized-heart.xlsx	24	1	Heart	RNA	RNA	0.00344432	-7.98519e-05	-0.183858	0.99922	0.99978	0.553713
Ttll4	199.719	x24m2	DESeq2_normalized-heart.xlsx	24	2	Heart	RNA	RNA	0.00344432	-7.98519e-05	-0.183858	0.99922	0.99978	0.553713
Ttll4	175.335	x24m3	DESeq2_normalized-heart.xlsx	24	3	Heart	RNA	RNA	0.00344432	-7.98519e-05	-0.183858	0.99922	0.99978	0.553713
Ttll4	229.464	x24m4	DESeq2_normalized-heart.xlsx	24	4	Heart	RNA	RNA	0.00344432	-7.98519e-05	-0.183858	0.99922	0.99978	0.553713
Ttll4	162.147	x30m1	DESeq2_normalized-heart.xlsx	30	1	Heart	RNA	RNA	0.00344432	-7.98519e-05	-0.183858	0.99922	0.99978	0.553713
Ttll4	164.206	x30m2	DESeq2_normalized-heart.xlsx	30	2	Heart	RNA	RNA	0.00344432	-7.98519e-05	-0.183858	0.99922	0.99978	0.553713
Ttll4	201.893	x30m3	DESeq2_normalized-heart.xlsx	30	3	Heart	RNA	RNA	0.00344432	-7.98519e-05	-0.183858	0.99922	0.99978	0.553713
Ttll4	179.763	x30m4	DESeq2_normalized-heart.xlsx	30	4	Heart	RNA	RNA	0.00344432	-7.98519e-05	-0.183858	0.99922	0.99978	0.553713
Ttll5	128.435	x6m1	DESeq2_normalized-heart.xlsx	6	1	Heart	RNA	RNA	-0.0548722	-0.22555	-0.190773	0.99922	0.343935	0.533128
Ttll5	126.165	x6m2	DESeq2_normalized-heart.xlsx	6	2	Heart	RNA	RNA	-0.0548722	-0.22555	-0.190773	0.99922	0.343935	0.533128
Ttll5	129.566	x6m3	DESeq2_normalized-heart.xlsx	6	3	Heart	RNA	RNA	-0.0548722	-0.22555	-0.190773	0.99922	0.343935	0.533128
Ttll5	150.019	x6m4	DESeq2_normalized-heart.xlsx	6	4	Heart	RNA	RNA	-0.0548722	-0.22555	-0.190773	0.99922	0.343935	0.533128
Ttll5	117.272	x15m1	DESeq2_normalized-heart.xlsx	15	1	Heart	RNA	RNA	-0.0548722	-0.22555	-0.190773	0.99922	0.343935	0.533128
Ttll5	145.553	x15m2	DESeq2_normalized-heart.xlsx	15	2	Heart	RNA	RNA	-0.0548722	-0.22555	-0.190773	0.99922	0.343935	0.533128
Ttll5	126.513	x15m3	DESeq2_normalized-heart.xlsx	15	3	Heart	RNA	RNA	-0.0548722	-0.22555	-0.190773	0.99922	0.343935	0.533128
Ttll5	125.42	x15m4	DESeq2_normalized-heart.xlsx	15	4	Heart	RNA	RNA	-0.0548722	-0.22555	-0.190773	0.99922	0.343935	0.533128
Ttll5	103.879	x24m1	DESeq2_normalized-heart.xlsx	24	1	Heart	RNA	RNA	-0.0548722	-0.22555	-0.190773	0.99922	0.343935	0.533128
Ttll5	130.251	x24m2	DESeq2_normalized-heart.xlsx	24	2	Heart	RNA	RNA	-0.0548722	-0.22555	-0.190773	0.99922	0.343935	0.533128
Ttll5	125.239	x24m3	DESeq2_normalized-heart.xlsx	24	3	Heart	RNA	RNA	-0.0548722	-0.22555	-0.190773	0.99922	0.343935	0.533128
Ttll5	87.8799	x24m4	DESeq2_normalized-heart.xlsx	24	4	Heart	RNA	RNA	-0.0548722	-0.22555	-0.190773	0.99922	0.343935	0.533128
Ttll5	131.585	x30m1	DESeq2_normalized-heart.xlsx	30	1	Heart	RNA	RNA	-0.0548722	-0.22555	-0.190773	0.99922	0.343935	0.533128
Ttll5	108.51	x30m2	DESeq2_normalized-heart.xlsx	30	2	Heart	RNA	RNA	-0.0548722	-0.22555	-0.190773	0.99922	0.343935	0.533128
Ttll5	105.882	x30m3	DESeq2_normalized-heart.xlsx	30	3	Heart	RNA	RNA	-0.0548722	-0.22555	-0.190773	0.99922	0.343935	0.533128
Ttll5	120.37	x30m4	DESeq2_normalized-heart.xlsx	30	4	Heart	RNA	RNA	-0.0548722	-0.22555	-0.190773	0.99922	0.343935	0.533128
Ttll6	0	x6m1	DESeq2_normalized-heart.xlsx	6	1	Heart	RNA	RNA	0	0	0.58818
Ttll6	0	x6m2	DESeq2_normalized-heart.xlsx	6	2	Heart	RNA	RNA	0	0	0.58818
Ttll6	0	x6m3	DESeq2_normalized-heart.xlsx	6	3	Heart	RNA	RNA	0	0	0.58818
Ttll6	0	x6m4	DESeq2_normalized-heart.xlsx	6	4	Heart	RNA	RNA	0	0	0.58818
Ttll6	0	x15m1	DESeq2_normalized-heart.xlsx	15	1	Heart	RNA	RNA	0	0	0.58818
Ttll6	0	x15m2	DESeq2_normalized-heart.xlsx	15	2	Heart	RNA	RNA	0	0	0.58818
Ttll6	0	x15m3	DESeq2_normalized-heart.xlsx	15	3	Heart	RNA	RNA	0	0	0.58818
Ttll6	0	x15m4	DESeq2_normalized-heart.xlsx	15	4	Heart	RNA	RNA	0	0	0.58818
Ttll6	0	x24m1	DESeq2_normalized-heart.xlsx	24	1	Heart	RNA	RNA	0	0	0.58818
Ttll6	0	x24m2	DESeq2_normalized-heart.xlsx	24	2	Heart	RNA	RNA	0	0	0.58818
Ttll6	0	x24m3	DESeq2_normalized-heart.xlsx	24	3	Heart	RNA	RNA	0	0	0.58818
Ttll6	0	x24m4	DESeq2_normalized-heart.xlsx	24	4	Heart	RNA	RNA	0	0	0.58818
Ttll6	0	x30m1	DESeq2_normalized-heart.xlsx	30	1	Heart	RNA	RNA	0	0	0.58818
Ttll6	0	x30m2	DESeq2_normalized-heart.xlsx	30	2	Heart	RNA	RNA	0	0	0.58818
Ttll6	0.897304	x30m3	DESeq2_normalized-heart.xlsx	30	3	Heart	RNA	RNA	0	0	0.58818
Ttll6	0	x30m4	DESeq2_normalized-heart.xlsx	30	4	Heart	RNA	RNA	0	0	0.58818
Ttll7	113.1	x6m1	DESeq2_normalized-heart.xlsx	6	1	Heart	RNA	RNA	0.531391	0.669704	0.49757	0.167003	0.0131703	0.0996493
Ttll7	131.178	x6m2	DESeq2_normalized-heart.xlsx	6	2	Heart	RNA	RNA	0.531391	0.669704	0.49757	0.167003	0.0131703	0.0996493
Ttll7	163.715	x6m3	DESeq2_normalized-heart.xlsx	6	3	Heart	RNA	RNA	0.531391	0.669704	0.49757	0.167003	0.0131703	0.0996493
Ttll7	134.392	x6m4	DESeq2_normalized-heart.xlsx	6	4	Heart	RNA	RNA	0.531391	0.669704	0.49757	0.167003	0.0131703	0.0996493
Ttll7	156.363	x15m1	DESeq2_normalized-heart.xlsx	15	1	Heart	RNA	RNA	0.531391	0.669704	0.49757	0.167003	0.0131703	0.0996493
Ttll7	231.51	x15m2	DESeq2_normalized-heart.xlsx	15	2	Heart	RNA	RNA	0.531391	0.669704	0.49757	0.167003	0.0131703	0.0996493
Ttll7	210.541	x15m3	DESeq2_normalized-heart.xlsx	15	3	Heart	RNA	RNA	0.531391	0.669704	0.49757	0.167003	0.0131703	0.0996493
Ttll7	185.968	x15m4	DESeq2_normalized-heart.xlsx	15	4	Heart	RNA	RNA	0.531391	0.669704	0.49757	0.167003	0.0131703	0.0996493
Ttll7	172.439	x24m1	DESeq2_normalized-heart.xlsx	24	1	Heart	RNA	RNA	0.531391	0.669704	0.49757	0.167003	0.0131703	0.0996493
Ttll7	205.921	x24m2	DESeq2_normalized-heart.xlsx	24	2	Heart	RNA	RNA	0.531391	0.669704	0.49757	0.167003	0.0131703	0.0996493
Ttll7	211.274	x24m3	DESeq2_normalized-heart.xlsx	24	3	Heart	RNA	RNA	0.531391	0.669704	0.49757	0.167003	0.0131703	0.0996493
Ttll7	283.168	x24m4	DESeq2_normalized-heart.xlsx	24	4	Heart	RNA	RNA	0.531391	0.669704	0.49757	0.167003	0.0131703	0.0996493
Ttll7	138.377	x30m1	DESeq2_normalized-heart.xlsx	30	1	Heart	RNA	RNA	0.531391	0.669704	0.49757	0.167003	0.0131703	0.0996493
Ttll7	184.372	x30m2	DESeq2_normalized-heart.xlsx	30	2	Heart	RNA	RNA	0.531391	0.669704	0.49757	0.167003	0.0131703	0.0996493
Ttll7	235.094	x30m3	DESeq2_normalized-heart.xlsx	30	3	Heart	RNA	RNA	0.531391	0.669704	0.49757	0.167003	0.0131703	0.0996493
Ttll7	207.479	x30m4	DESeq2_normalized-heart.xlsx	30	4	Heart	RNA	RNA	0.531391	0.669704	0.49757	0.167003	0.0131703	0.0996493
Ttll8	0	x6m1	DESeq2_normalized-heart.xlsx	6	1	Heart	RNA	RNA
Ttll8	0	x6m2	DESeq2_normalized-heart.xlsx	6	2	Heart	RNA	RNA
Ttll8	0	x6m3	DESeq2_normalized-heart.xlsx	6	3	Heart	RNA	RNA
Ttll8	0	x6m4	DESeq2_normalized-heart.xlsx	6	4	Heart	RNA	RNA
Ttll8	0	x15m1	DESeq2_normalized-heart.xlsx	15	1	Heart	RNA	RNA
Ttll8	0	x15m2	DESeq2_normalized-heart.xlsx	15	2	Heart	RNA	RNA
Ttll8	0	x15m3	DESeq2_normalized-heart.xlsx	15	3	Heart	RNA	RNA
Ttll8	0	x15m4	DESeq2_normalized-heart.xlsx	15	4	Heart	RNA	RNA
Ttll8	0	x24m1	DESeq2_normalized-heart.xlsx	24	1	Heart	RNA	RNA
Ttll8	0	x24m2	DESeq2_normalized-heart.xlsx	24	2	Heart	RNA	RNA
Ttll8	0	x24m3	DESeq2_normalized-heart.xlsx	24	3	Heart	RNA	RNA
Ttll8	0	x24m4	DESeq2_normalized-heart.xlsx	24	4	Heart	RNA	RNA
Ttll8	0	x30m1	DESeq2_normalized-heart.xlsx	30	1	Heart	RNA	RNA
Ttll8	0	x30m2	DESeq2_normalized-heart.xlsx	30	2	Heart	RNA	RNA
Ttll8	0	x30m3	DESeq2_normalized-heart.xlsx	30	3	Heart	RNA	RNA
Ttll8	0	x30m4	DESeq2_normalized-heart.xlsx	30	4	Heart	RNA	RNA
Ttll9	0	x6m1	DESeq2_normalized-heart.xlsx	6	1	Heart	RNA	RNA	0.752943	0	1.28901
Ttll9	0	x6m2	DESeq2_normalized-heart.xlsx	6	2	Heart	RNA	RNA	0.752943	0	1.28901
Ttll9	0	x6m3	DESeq2_normalized-heart.xlsx	6	3	Heart	RNA	RNA	0.752943	0	1.28901
Ttll9	0	x6m4	DESeq2_normalized-heart.xlsx	6	4	Heart	RNA	RNA	0.752943	0	1.28901
Ttll9	0	x15m1	DESeq2_normalized-heart.xlsx	15	1	Heart	RNA	RNA	0.752943	0	1.28901
Ttll9	0	x15m2	DESeq2_normalized-heart.xlsx	15	2	Heart	RNA	RNA	0.752943	0	1.28901
Ttll9	0.94413	x15m3	DESeq2_normalized-heart.xlsx	15	3	Heart	RNA	RNA	0.752943	0	1.28901
Ttll9	0	x15m4	DESeq2_normalized-heart.xlsx	15	4	Heart	RNA	RNA	0.752943	0	1.28901
Ttll9	0	x24m1	DESeq2_normalized-heart.xlsx	24	1	Heart	RNA	RNA	0.752943	0	1.28901
Ttll9	0	x24m2	DESeq2_normalized-heart.xlsx	24	2	Heart	RNA	RNA	0.752943	0	1.28901
Ttll9	0	x24m3	DESeq2_normalized-heart.xlsx	24	3	Heart	RNA	RNA	0.752943	0	1.28901
Ttll9	0	x24m4	DESeq2_normalized-heart.xlsx	24	4	Heart	RNA	RNA	0.752943	0	1.28901
Ttll9	0	x30m1	DESeq2_normalized-heart.xlsx	30	1	Heart	RNA	RNA	0.752943	0	1.28901
Ttll9	0.960269	x30m2	DESeq2_normalized-heart.xlsx	30	2	Heart	RNA	RNA	0.752943	0	1.28901
Ttll9	0	x30m3	DESeq2_normalized-heart.xlsx	30	3	Heart	RNA	RNA	0.752943	0	1.28901
Ttll9	0.791905	x30m4	DESeq2_normalized-heart.xlsx	30	4	Heart	RNA	RNA	0.752943	0	1.28901
Ttn	32276.5	x6m1	DESeq2_normalized-heart.xlsx	6	1	Heart	RNA	RNA	-0.181285	-0.171274	-0.185769	0.291612	0.145659	0.118047
Ttn	33083.6	x6m2	DESeq2_normalized-heart.xlsx	6	2	Heart	RNA	RNA	-0.181285	-0.171274	-0.185769	0.291612	0.145659	0.118047
Ttn	32317.1	x6m3	DESeq2_normalized-heart.xlsx	6	3	Heart	RNA	RNA	-0.181285	-0.171274	-0.185769	0.291612	0.145659	0.118047
Ttn	27910.8	x6m4	DESeq2_normalized-heart.xlsx	6	4	Heart	RNA	RNA	-0.181285	-0.171274	-0.185769	0.291612	0.145659	0.118047
Ttn	26632.5	x15m1	DESeq2_normalized-heart.xlsx	15	1	Heart	RNA	RNA	-0.181285	-0.171274	-0.185769	0.291612	0.145659	0.118047
Ttn	29784.6	x15m2	DESeq2_normalized-heart.xlsx	15	2	Heart	RNA	RNA	-0.181285	-0.171274	-0.185769	0.291612	0.145659	0.118047
Ttn	28966.9	x15m3	DESeq2_normalized-heart.xlsx	15	3	Heart	RNA	RNA	-0.181285	-0.171274	-0.185769	0.291612	0.145659	0.118047
Ttn	25380.7	x15m4	DESeq2_normalized-heart.xlsx	15	4	Heart	RNA	RNA	-0.181285	-0.171274	-0.185769	0.291612	0.145659	0.118047
Ttn	26365.5	x24m1	DESeq2_normalized-heart.xlsx	24	1	Heart	RNA	RNA	-0.181285	-0.171274	-0.185769	0.291612	0.145659	0.118047
Ttn	27733.6	x24m2	DESeq2_normalized-heart.xlsx	24	2	Heart	RNA	RNA	-0.181285	-0.171274	-0.185769	0.291612	0.145659	0.118047
Ttn	26476.7	x24m3	DESeq2_normalized-heart.xlsx	24	3	Heart	RNA	RNA	-0.181285	-0.171274	-0.185769	0.291612	0.145659	0.118047
Ttn	30985	x24m4	DESeq2_normalized-heart.xlsx	24	4	Heart	RNA	RNA	-0.181285	-0.171274	-0.185769	0.291612	0.145659	0.118047
Ttn	28176.2	x30m1	DESeq2_normalized-heart.xlsx	30	1	Heart	RNA	RNA	-0.181285	-0.171274	-0.185769	0.291612	0.145659	0.118047
Ttn	27706.6	x30m2	DESeq2_normalized-heart.xlsx	30	2	Heart	RNA	RNA	-0.181285	-0.171274	-0.185769	0.291612	0.145659	0.118047
Ttn	26175.2	x30m3	DESeq2_normalized-heart.xlsx	30	3	Heart	RNA	RNA	-0.181285	-0.171274	-0.185769	0.291612	0.145659	0.118047
Ttn	28358.1	x30m4	DESeq2_normalized-heart.xlsx	30	4	Heart	RNA	RNA	-0.181285	-0.171274	-0.185769	0.291612	0.145659	0.118047
Ttpa	11.5017	x6m1	DESeq2_normalized-heart.xlsx	6	1	Heart	RNA	RNA	-0.375703	0.0641811	-0.173378	0.99922	0.958937	0.949604
Ttpa	7.51975	x6m2	DESeq2_normalized-heart.xlsx	6	2	Heart	RNA	RNA	-0.375703	0.0641811	-0.173378	0.99922	0.958937	0.949604
Ttpa	4.01754	x6m3	DESeq2_normalized-heart.xlsx	6	3	Heart	RNA	RNA	-0.375703	0.0641811	-0.173378	0.99922	0.958937	0.949604
Ttpa	8.3344	x6m4	DESeq2_normalized-heart.xlsx	6	4	Heart	RNA	RNA	-0.375703	0.0641811	-0.173378	0.99922	0.958937	0.949604
Ttpa	4.88633	x15m1	DESeq2_normalized-heart.xlsx	15	1	Heart	RNA	RNA	-0.375703	0.0641811	-0.173378	0.99922	0.958937	0.949604
Ttpa	6.87654	x15m2	DESeq2_normalized-heart.xlsx	15	2	Heart	RNA	RNA	-0.375703	0.0641811	-0.173378	0.99922	0.958937	0.949604
Ttpa	2.83239	x15m3	DESeq2_normalized-heart.xlsx	15	3	Heart	RNA	RNA	-0.375703	0.0641811	-0.173378	0.99922	0.958937	0.949604
Ttpa	9.51463	x15m4	DESeq2_normalized-heart.xlsx	15	4	Heart	RNA	RNA	-0.375703	0.0641811	-0.173378	0.99922	0.958937	0.949604
Ttpa	8.31032	x24m1	DESeq2_normalized-heart.xlsx	24	1	Heart	RNA	RNA	-0.375703	0.0641811	-0.173378	0.99922	0.958937	0.949604
Ttpa	13.6454	x24m2	DESeq2_normalized-heart.xlsx	24	2	Heart	RNA	RNA	-0.375703	0.0641811	-0.173378	0.99922	0.958937	0.949604
Ttpa	6.53423	x24m3	DESeq2_normalized-heart.xlsx	24	3	Heart	RNA	RNA	-0.375703	0.0641811	-0.173378	0.99922	0.958937	0.949604
Ttpa	2.44111	x24m4	DESeq2_normalized-heart.xlsx	24	4	Heart	RNA	RNA	-0.375703	0.0641811	-0.173378	0.99922	0.958937	0.949604
Ttpa	7.64043	x30m1	DESeq2_normalized-heart.xlsx	30	1	Heart	RNA	RNA	-0.375703	0.0641811	-0.173378	0.99922	0.958937	0.949604
Ttpa	6.72188	x30m2	DESeq2_normalized-heart.xlsx	30	2	Heart	RNA	RNA	-0.375703	0.0641811	-0.173378	0.99922	0.958937	0.949604
Ttpa	7.17843	x30m3	DESeq2_normalized-heart.xlsx	30	3	Heart	RNA	RNA	-0.375703	0.0641811	-0.173378	0.99922	0.958937	0.949604
Ttpa	6.33524	x30m4	DESeq2_normalized-heart.xlsx	30	4	Heart	RNA	RNA	-0.375703	0.0641811	-0.173378	0.99922	0.958937	0.949604
Ttpal	155.272	x6m1	DESeq2_normalized-heart.xlsx	6	1	Heart	RNA	RNA	0.393225	0.148729	0.0590182	0.0158566	0.444887	0.898109
Ttpal	163.763	x6m2	DESeq2_normalized-heart.xlsx	6	2	Heart	RNA	RNA	0.393225	0.148729	0.0590182	0.0158566	0.444887	0.898109
Ttpal	171.75	x6m3	DESeq2_normalized-heart.xlsx	6	3	Heart	RNA	RNA	0.393225	0.148729	0.0590182	0.0158566	0.444887	0.898109
Ttpal	165.646	x6m4	DESeq2_normalized-heart.xlsx	6	4	Heart	RNA	RNA	0.393225	0.148729	0.0590182	0.0158566	0.444887	0.898109
Ttpal	185.681	x15m1	DESeq2_normalized-heart.xlsx	15	1	Heart	RNA	RNA	0.393225	0.148729	0.0590182	0.0158566	0.444887	0.898109
Ttpal	230.364	x15m2	DESeq2_normalized-heart.xlsx	15	2	Heart	RNA	RNA	0.393225	0.148729	0.0590182	0.0158566	0.444887	0.898109
Ttpal	228.48	x15m3	DESeq2_normalized-heart.xlsx	15	3	Heart	RNA	RNA	0.393225	0.148729	0.0590182	0.0158566	0.444887	0.898109
Ttpal	217.972	x15m4	DESeq2_normalized-heart.xlsx	15	4	Heart	RNA	RNA	0.393225	0.148729	0.0590182	0.0158566	0.444887	0.898109
Ttpal	185.944	x24m1	DESeq2_normalized-heart.xlsx	24	1	Heart	RNA	RNA	0.393225	0.148729	0.0590182	0.0158566	0.444887	0.898109
Ttpal	172.428	x24m2	DESeq2_normalized-heart.xlsx	24	2	Heart	RNA	RNA	0.393225	0.148729	0.0590182	0.0158566	0.444887	0.898109
Ttpal	170.979	x24m3	DESeq2_normalized-heart.xlsx	24	3	Heart	RNA	RNA	0.393225	0.148729	0.0590182	0.0158566	0.444887	0.898109
Ttpal	207.494	x24m4	DESeq2_normalized-heart.xlsx	24	4	Heart	RNA	RNA	0.393225	0.148729	0.0590182	0.0158566	0.444887	0.898109
Ttpal	172.334	x30m1	DESeq2_normalized-heart.xlsx	30	1	Heart	RNA	RNA	0.393225	0.148729	0.0590182	0.0158566	0.444887	0.898109
Ttpal	156.524	x30m2	DESeq2_normalized-heart.xlsx	30	2	Heart	RNA	RNA	0.393225	0.148729	0.0590182	0.0158566	0.444887	0.898109
Ttpal	183.947	x30m3	DESeq2_normalized-heart.xlsx	30	3	Heart	RNA	RNA	0.393225	0.148729	0.0590182	0.0158566	0.444887	0.898109
Ttpal	170.26	x30m4	DESeq2_normalized-heart.xlsx	30	4	Heart	RNA	RNA	0.393225	0.148729	0.0590182	0.0158566	0.444887	0.898109
Ttr	3.83389	x6m1	DESeq2_normalized-heart.xlsx	6	1	Heart	RNA	RNA	0.643542	1.12795	1.8458		0.461506	0.186088
Ttr	0.835528	x6m2	DESeq2_normalized-heart.xlsx	6	2	Heart	RNA	RNA	0.643542	1.12795	1.8458		0.461506	0.186088
Ttr	2.00877	x6m3	DESeq2_normalized-heart.xlsx	6	3	Heart	RNA	RNA	0.643542	1.12795	1.8458		0.461506	0.186088
Ttr	1.0418	x6m4	DESeq2_normalized-heart.xlsx	6	4	Heart	RNA	RNA	0.643542	1.12795	1.8458		0.461506	0.186088
Ttr	0.977266	x15m1	DESeq2_normalized-heart.xlsx	15	1	Heart	RNA	RNA	0.643542	1.12795	1.8458		0.461506	0.186088
Ttr	6.87654	x15m2	DESeq2_normalized-heart.xlsx	15	2	Heart	RNA	RNA	0.643542	1.12795	1.8458		0.461506	0.186088
Ttr	1.88826	x15m3	DESeq2_normalized-heart.xlsx	15	3	Heart	RNA	RNA	0.643542	1.12795	1.8458		0.461506	0.186088
Ttr	2.5949	x15m4	DESeq2_normalized-heart.xlsx	15	4	Heart	RNA	RNA	0.643542	1.12795	1.8458		0.461506	0.186088
Ttr	4.15516	x24m1	DESeq2_normalized-heart.xlsx	24	1	Heart	RNA	RNA	0.643542	1.12795	1.8458		0.461506	0.186088
Ttr	3.72147	x24m2	DESeq2_normalized-heart.xlsx	24	2	Heart	RNA	RNA	0.643542	1.12795	1.8458		0.461506	0.186088
Ttr	1.08904	x24m3	DESeq2_normalized-heart.xlsx	24	3	Heart	RNA	RNA	0.643542	1.12795	1.8458		0.461506	0.186088
Ttr	9.76443	x24m4	DESeq2_normalized-heart.xlsx	24	4	Heart	RNA	RNA	0.643542	1.12795	1.8458		0.461506	0.186088
Ttr	5.09362	x30m1	DESeq2_normalized-heart.xlsx	30	1	Heart	RNA	RNA	0.643542	1.12795	1.8458		0.461506	0.186088
Ttr	2.88081	x30m2	DESeq2_normalized-heart.xlsx	30	2	Heart	RNA	RNA	0.643542	1.12795	1.8458		0.461506	0.186088
Ttr	10.7676	x30m3	DESeq2_normalized-heart.xlsx	30	3	Heart	RNA	RNA	0.643542	1.12795	1.8458		0.461506	0.186088
Ttr	8.71096	x30m4	DESeq2_normalized-heart.xlsx	30	4	Heart	RNA	RNA	0.643542	1.12795	1.8458		0.461506	0.186088
Ttyh1	15.3355	x6m1	DESeq2_normalized-heart.xlsx	6	1	Heart	RNA	RNA	-0.0608328	0.140355	-0.368718	0.99922	0.882098	0.802847
Ttyh1	9.1908	x6m2	DESeq2_normalized-heart.xlsx	6	2	Heart	RNA	RNA	-0.0608328	0.140355	-0.368718	0.99922	0.882098	0.802847
Ttyh1	13.057	x6m3	DESeq2_normalized-heart.xlsx	6	3	Heart	RNA	RNA	-0.0608328	0.140355	-0.368718	0.99922	0.882098	0.802847
Ttyh1	7.2926	x6m4	DESeq2_normalized-heart.xlsx	6	4	Heart	RNA	RNA	-0.0608328	0.140355	-0.368718	0.99922	0.882098	0.802847
Ttyh1	12.7045	x15m1	DESeq2_normalized-heart.xlsx	15	1	Heart	RNA	RNA	-0.0608328	0.140355	-0.368718	0.99922	0.882098	0.802847
Ttyh1	12.607	x15m2	DESeq2_normalized-heart.xlsx	15	2	Heart	RNA	RNA	-0.0608328	0.140355	-0.368718	0.99922	0.882098	0.802847
Ttyh1	7.55304	x15m3	DESeq2_normalized-heart.xlsx	15	3	Heart	RNA	RNA	-0.0608328	0.140355	-0.368718	0.99922	0.882098	0.802847
Ttyh1	10.3796	x15m4	DESeq2_normalized-heart.xlsx	15	4	Heart	RNA	RNA	-0.0608328	0.140355	-0.368718	0.99922	0.882098	0.802847
Ttyh1	10.3879	x24m1	DESeq2_normalized-heart.xlsx	24	1	Heart	RNA	RNA	-0.0608328	0.140355	-0.368718	0.99922	0.882098	0.802847
Ttyh1	16.1264	x24m2	DESeq2_normalized-heart.xlsx	24	2	Heart	RNA	RNA	-0.0608328	0.140355	-0.368718	0.99922	0.882098	0.802847
Ttyh1	6.53423	x24m3	DESeq2_normalized-heart.xlsx	24	3	Heart	RNA	RNA	-0.0608328	0.140355	-0.368718	0.99922	0.882098	0.802847
Ttyh1	19.5289	x24m4	DESeq2_normalized-heart.xlsx	24	4	Heart	RNA	RNA	-0.0608328	0.140355	-0.368718	0.99922	0.882098	0.802847
Ttyh1	10.1872	x30m1	DESeq2_normalized-heart.xlsx	30	1	Heart	RNA	RNA	-0.0608328	0.140355	-0.368718	0.99922	0.882098	0.802847
Ttyh1	5.76161	x30m2	DESeq2_normalized-heart.xlsx	30	2	Heart	RNA	RNA	-0.0608328	0.140355	-0.368718	0.99922	0.882098	0.802847
Ttyh1	10.7676	x30m3	DESeq2_normalized-heart.xlsx	30	3	Heart	RNA	RNA	-0.0608328	0.140355	-0.368718	0.99922	0.882098	0.802847
Ttyh1	7.91905	x30m4	DESeq2_normalized-heart.xlsx	30	4	Heart	RNA	RNA	-0.0608328	0.140355	-0.368718	0.99922	0.882098	0.802847
Ttyh2	55.5914	x6m1	DESeq2_normalized-heart.xlsx	6	1	Heart	RNA	RNA	0.469107	-0.00219945	0.0764585	0.649412	0.997706	0.9602
Ttyh2	43.4474	x6m2	DESeq2_normalized-heart.xlsx	6	2	Heart	RNA	RNA	0.469107	-0.00219945	0.0764585	0.649412	0.997706	0.9602
Ttyh2	28.1228	x6m3	DESeq2_normalized-heart.xlsx	6	3	Heart	RNA	RNA	0.469107	-0.00219945	0.0764585	0.649412	0.997706	0.9602
Ttyh2	57.299	x6m4	DESeq2_normalized-heart.xlsx	6	4	Heart	RNA	RNA	0.469107	-0.00219945	0.0764585	0.649412	0.997706	0.9602
Ttyh2	42.9997	x15m1	DESeq2_normalized-heart.xlsx	15	1	Heart	RNA	RNA	0.469107	-0.00219945	0.0764585	0.649412	0.997706	0.9602
Ttyh2	84.8107	x15m2	DESeq2_normalized-heart.xlsx	15	2	Heart	RNA	RNA	0.469107	-0.00219945	0.0764585	0.649412	0.997706	0.9602
Ttyh2	63.2567	x15m3	DESeq2_normalized-heart.xlsx	15	3	Heart	RNA	RNA	0.469107	-0.00219945	0.0764585	0.649412	0.997706	0.9602
Ttyh2	64.8725	x15m4	DESeq2_normalized-heart.xlsx	15	4	Heart	RNA	RNA	0.469107	-0.00219945	0.0764585	0.649412	0.997706	0.9602
Ttyh2	65.4438	x24m1	DESeq2_normalized-heart.xlsx	24	1	Heart	RNA	RNA	0.469107	-0.00219945	0.0764585	0.649412	0.997706	0.9602
Ttyh2	32.2527	x24m2	DESeq2_normalized-heart.xlsx	24	2	Heart	RNA	RNA	0.469107	-0.00219945	0.0764585	0.649412	0.997706	0.9602
Ttyh2	39.2054	x24m3	DESeq2_normalized-heart.xlsx	24	3	Heart	RNA	RNA	0.469107	-0.00219945	0.0764585	0.649412	0.997706	0.9602
Ttyh2	46.381	x24m4	DESeq2_normalized-heart.xlsx	24	4	Heart	RNA	RNA	0.469107	-0.00219945	0.0764585	0.649412	0.997706	0.9602
Ttyh2	49.2384	x30m1	DESeq2_normalized-heart.xlsx	30	1	Heart	RNA	RNA	0.469107	-0.00219945	0.0764585	0.649412	0.997706	0.9602
Ttyh2	48.0134	x30m2	DESeq2_normalized-heart.xlsx	30	2	Heart	RNA	RNA	0.469107	-0.00219945	0.0764585	0.649412	0.997706	0.9602
Ttyh2	43.0706	x30m3	DESeq2_normalized-heart.xlsx	30	3	Heart	RNA	RNA	0.469107	-0.00219945	0.0764585	0.649412	0.997706	0.9602
Ttyh2	53.8496	x30m4	DESeq2_normalized-heart.xlsx	30	4	Heart	RNA	RNA	0.469107	-0.00219945	0.0764585	0.649412	0.997706	0.9602
Ttyh3	176.359	x6m1	DESeq2_normalized-heart.xlsx	6	1	Heart	RNA	RNA	-0.173659	-0.300797	0.0360833	0.99922	0.494702	0.981386
Ttyh3	211.389	x6m2	DESeq2_normalized-heart.xlsx	6	2	Heart	RNA	RNA	-0.173659	-0.300797	0.0360833	0.99922	0.494702	0.981386
Ttyh3	202.886	x6m3	DESeq2_normalized-heart.xlsx	6	3	Heart	RNA	RNA	-0.173659	-0.300797	0.0360833	0.99922	0.494702	0.981386
Ttyh3	172.939	x6m4	DESeq2_normalized-heart.xlsx	6	4	Heart	RNA	RNA	-0.173659	-0.300797	0.0360833	0.99922	0.494702	0.981386
Ttyh3	165.158	x15m1	DESeq2_normalized-heart.xlsx	15	1	Heart	RNA	RNA	-0.173659	-0.300797	0.0360833	0.99922	0.494702	0.981386
Ttyh3	162.745	x15m2	DESeq2_normalized-heart.xlsx	15	2	Heart	RNA	RNA	-0.173659	-0.300797	0.0360833	0.99922	0.494702	0.981386
Ttyh3	183.161	x15m3	DESeq2_normalized-heart.xlsx	15	3	Heart	RNA	RNA	-0.173659	-0.300797	0.0360833	0.99922	0.494702	0.981386
Ttyh3	166.074	x15m4	DESeq2_normalized-heart.xlsx	15	4	Heart	RNA	RNA	-0.173659	-0.300797	0.0360833	0.99922	0.494702	0.981386
Ttyh3	228.534	x24m1	DESeq2_normalized-heart.xlsx	24	1	Heart	RNA	RNA	-0.173659	-0.300797	0.0360833	0.99922	0.494702	0.981386
Ttyh3	171.188	x24m2	DESeq2_normalized-heart.xlsx	24	2	Heart	RNA	RNA	-0.173659	-0.300797	0.0360833	0.99922	0.494702	0.981386
Ttyh3	155.733	x24m3	DESeq2_normalized-heart.xlsx	24	3	Heart	RNA	RNA	-0.173659	-0.300797	0.0360833	0.99922	0.494702	0.981386
Ttyh3	51.2632	x24m4	DESeq2_normalized-heart.xlsx	24	4	Heart	RNA	RNA	-0.173659	-0.300797	0.0360833	0.99922	0.494702	0.981386
Ttyh3	202.896	x30m1	DESeq2_normalized-heart.xlsx	30	1	Heart	RNA	RNA	-0.173659	-0.300797	0.0360833	0.99922	0.494702	0.981386
Ttyh3	211.259	x30m2	DESeq2_normalized-heart.xlsx	30	2	Heart	RNA	RNA	-0.173659	-0.300797	0.0360833	0.99922	0.494702	0.981386
Ttyh3	191.126	x30m3	DESeq2_normalized-heart.xlsx	30	3	Heart	RNA	RNA	-0.173659	-0.300797	0.0360833	0.99922	0.494702	0.981386
Ttyh3	178.179	x30m4	DESeq2_normalized-heart.xlsx	30	4	Heart	RNA	RNA	-0.173659	-0.300797	0.0360833	0.99922	0.494702	0.981386
Tub	3.83389	x6m1	DESeq2_normalized-heart.xlsx	6	1	Heart	RNA	RNA	0.235211	0.240391	1.00713		0.903814	0.611468
Tub	1.67106	x6m2	DESeq2_normalized-heart.xlsx	6	2	Heart	RNA	RNA	0.235211	0.240391	1.00713		0.903814	0.611468
Tub	1.00438	x6m3	DESeq2_normalized-heart.xlsx	6	3	Heart	RNA	RNA	0.235211	0.240391	1.00713		0.903814	0.611468
Tub	4.1672	x6m4	DESeq2_normalized-heart.xlsx	6	4	Heart	RNA	RNA	0.235211	0.240391	1.00713		0.903814	0.611468
Tub	4.88633	x15m1	DESeq2_normalized-heart.xlsx	15	1	Heart	RNA	RNA	0.235211	0.240391	1.00713		0.903814	0.611468
Tub	1.14609	x15m2	DESeq2_normalized-heart.xlsx	15	2	Heart	RNA	RNA	0.235211	0.240391	1.00713		0.903814	0.611468
Tub	1.88826	x15m3	DESeq2_normalized-heart.xlsx	15	3	Heart	RNA	RNA	0.235211	0.240391	1.00713		0.903814	0.611468
Tub	4.32483	x15m4	DESeq2_normalized-heart.xlsx	15	4	Heart	RNA	RNA	0.235211	0.240391	1.00713		0.903814	0.611468
Tub	2.07758	x24m1	DESeq2_normalized-heart.xlsx	24	1	Heart	RNA	RNA	0.235211	0.240391	1.00713		0.903814	0.611468
Tub	3.72147	x24m2	DESeq2_normalized-heart.xlsx	24	2	Heart	RNA	RNA	0.235211	0.240391	1.00713		0.903814	0.611468
Tub	1.08904	x24m3	DESeq2_normalized-heart.xlsx	24	3	Heart	RNA	RNA	0.235211	0.240391	1.00713		0.903814	0.611468
Tub	7.32332	x24m4	DESeq2_normalized-heart.xlsx	24	4	Heart	RNA	RNA	0.235211	0.240391	1.00713		0.903814	0.611468
Tub	7.64043	x30m1	DESeq2_normalized-heart.xlsx	30	1	Heart	RNA	RNA	0.235211	0.240391	1.00713		0.903814	0.611468
Tub	0.960269	x30m2	DESeq2_normalized-heart.xlsx	30	2	Heart	RNA	RNA	0.235211	0.240391	1.00713		0.903814	0.611468
Tub	4.48652	x30m3	DESeq2_normalized-heart.xlsx	30	3	Heart	RNA	RNA	0.235211	0.240391	1.00713		0.903814	0.611468
Tub	7.91905	x30m4	DESeq2_normalized-heart.xlsx	30	4	Heart	RNA	RNA	0.235211	0.240391	1.00713		0.903814	0.611468
Tuba1a	1078.28	x6m1	DESeq2_normalized-heart.xlsx	6	1	Heart	RNA	RNA	0.200931	-0.275165	0.0305715	0.787344	0.21754	0.969419
Tuba1a	1052.76	x6m2	DESeq2_normalized-heart.xlsx	6	2	Heart	RNA	RNA	0.200931	-0.275165	0.0305715	0.787344	0.21754	0.969419
Tuba1a	1116.88	x6m3	DESeq2_normalized-heart.xlsx	6	3	Heart	RNA	RNA	0.200931	-0.275165	0.0305715	0.787344	0.21754	0.969419
Tuba1a	1089.72	x6m4	DESeq2_normalized-heart.xlsx	6	4	Heart	RNA	RNA	0.200931	-0.275165	0.0305715	0.787344	0.21754	0.969419
Tuba1a	1073.04	x15m1	DESeq2_normalized-heart.xlsx	15	1	Heart	RNA	RNA	0.200931	-0.275165	0.0305715	0.787344	0.21754	0.969419
Tuba1a	1281.33	x15m2	DESeq2_normalized-heart.xlsx	15	2	Heart	RNA	RNA	0.200931	-0.275165	0.0305715	0.787344	0.21754	0.969419
Tuba1a	1317.06	x15m3	DESeq2_normalized-heart.xlsx	15	3	Heart	RNA	RNA	0.200931	-0.275165	0.0305715	0.787344	0.21754	0.969419
Tuba1a	1313.88	x15m4	DESeq2_normalized-heart.xlsx	15	4	Heart	RNA	RNA	0.200931	-0.275165	0.0305715	0.787344	0.21754	0.969419
Tuba1a	956.726	x24m1	DESeq2_normalized-heart.xlsx	24	1	Heart	RNA	RNA	0.200931	-0.275165	0.0305715	0.787344	0.21754	0.969419
Tuba1a	908.039	x24m2	DESeq2_normalized-heart.xlsx	24	2	Heart	RNA	RNA	0.200931	-0.275165	0.0305715	0.787344	0.21754	0.969419
Tuba1a	1093.4	x24m3	DESeq2_normalized-heart.xlsx	24	3	Heart	RNA	RNA	0.200931	-0.275165	0.0305715	0.787344	0.21754	0.969419
Tuba1a	602.953	x24m4	DESeq2_normalized-heart.xlsx	24	4	Heart	RNA	RNA	0.200931	-0.275165	0.0305715	0.787344	0.21754	0.969419
Tuba1a	1177.48	x30m1	DESeq2_normalized-heart.xlsx	30	1	Heart	RNA	RNA	0.200931	-0.275165	0.0305715	0.787344	0.21754	0.969419
Tuba1a	1025.57	x30m2	DESeq2_normalized-heart.xlsx	30	2	Heart	RNA	RNA	0.200931	-0.275165	0.0305715	0.787344	0.21754	0.969419
Tuba1a	1012.16	x30m3	DESeq2_normalized-heart.xlsx	30	3	Heart	RNA	RNA	0.200931	-0.275165	0.0305715	0.787344	0.21754	0.969419
Tuba1a	1213.99	x30m4	DESeq2_normalized-heart.xlsx	30	4	Heart	RNA	RNA	0.200931	-0.275165	0.0305715	0.787344	0.21754	0.969419
Tuba1b	2375.09	x6m1	DESeq2_normalized-heart.xlsx	6	1	Heart	RNA	RNA	-0.0220678	-0.258362	0.0563256	0.99922	0.267715	0.936592
Tuba1b	2296.87	x6m2	DESeq2_normalized-heart.xlsx	6	2	Heart	RNA	RNA	-0.0220678	-0.258362	0.0563256	0.99922	0.267715	0.936592
Tuba1b	2449.69	x6m3	DESeq2_normalized-heart.xlsx	6	3	Heart	RNA	RNA	-0.0220678	-0.258362	0.0563256	0.99922	0.267715	0.936592
Tuba1b	2384.68	x6m4	DESeq2_normalized-heart.xlsx	6	4	Heart	RNA	RNA	-0.0220678	-0.258362	0.0563256	0.99922	0.267715	0.936592
Tuba1b	2386.48	x15m1	DESeq2_normalized-heart.xlsx	15	1	Heart	RNA	RNA	-0.0220678	-0.258362	0.0563256	0.99922	0.267715	0.936592
Tuba1b	2143.19	x15m2	DESeq2_normalized-heart.xlsx	15	2	Heart	RNA	RNA	-0.0220678	-0.258362	0.0563256	0.99922	0.267715	0.936592
Tuba1b	2363.16	x15m3	DESeq2_normalized-heart.xlsx	15	3	Heart	RNA	RNA	-0.0220678	-0.258362	0.0563256	0.99922	0.267715	0.936592
Tuba1b	2467.75	x15m4	DESeq2_normalized-heart.xlsx	15	4	Heart	RNA	RNA	-0.0220678	-0.258362	0.0563256	0.99922	0.267715	0.936592
Tuba1b	2252.1	x24m1	DESeq2_normalized-heart.xlsx	24	1	Heart	RNA	RNA	-0.0220678	-0.258362	0.0563256	0.99922	0.267715	0.936592
Tuba1b	2079.06	x24m2	DESeq2_normalized-heart.xlsx	24	2	Heart	RNA	RNA	-0.0220678	-0.258362	0.0563256	0.99922	0.267715	0.936592
Tuba1b	2285.89	x24m3	DESeq2_normalized-heart.xlsx	24	3	Heart	RNA	RNA	-0.0220678	-0.258362	0.0563256	0.99922	0.267715	0.936592
Tuba1b	1305.99	x24m4	DESeq2_normalized-heart.xlsx	24	4	Heart	RNA	RNA	-0.0220678	-0.258362	0.0563256	0.99922	0.267715	0.936592
Tuba1b	2649.53	x30m1	DESeq2_normalized-heart.xlsx	30	1	Heart	RNA	RNA	-0.0220678	-0.258362	0.0563256	0.99922	0.267715	0.936592
Tuba1b	2330.57	x30m2	DESeq2_normalized-heart.xlsx	30	2	Heart	RNA	RNA	-0.0220678	-0.258362	0.0563256	0.99922	0.267715	0.936592
Tuba1b	2156.22	x30m3	DESeq2_normalized-heart.xlsx	30	3	Heart	RNA	RNA	-0.0220678	-0.258362	0.0563256	0.99922	0.267715	0.936592
Tuba1b	2747.12	x30m4	DESeq2_normalized-heart.xlsx	30	4	Heart	RNA	RNA	-0.0220678	-0.258362	0.0563256	0.99922	0.267715	0.936592
Tuba1c	369.012	x6m1	DESeq2_normalized-heart.xlsx	6	1	Heart	RNA	RNA	0.231929	-0.124283	-0.0871988	0.859037	0.720284	0.91511
Tuba1c	385.178	x6m2	DESeq2_normalized-heart.xlsx	6	2	Heart	RNA	RNA	0.231929	-0.124283	-0.0871988	0.859037	0.720284	0.91511
Tuba1c	372.627	x6m3	DESeq2_normalized-heart.xlsx	6	3	Heart	RNA	RNA	0.231929	-0.124283	-0.0871988	0.859037	0.720284	0.91511
Tuba1c	331.292	x6m4	DESeq2_normalized-heart.xlsx	6	4	Heart	RNA	RNA	0.231929	-0.124283	-0.0871988	0.859037	0.720284	0.91511
Tuba1c	386.997	x15m1	DESeq2_normalized-heart.xlsx	15	1	Heart	RNA	RNA	0.231929	-0.124283	-0.0871988	0.859037	0.720284	0.91511
Tuba1c	481.358	x15m2	DESeq2_normalized-heart.xlsx	15	2	Heart	RNA	RNA	0.231929	-0.124283	-0.0871988	0.859037	0.720284	0.91511
Tuba1c	415.417	x15m3	DESeq2_normalized-heart.xlsx	15	3	Heart	RNA	RNA	0.231929	-0.124283	-0.0871988	0.859037	0.720284	0.91511
Tuba1c	429.888	x15m4	DESeq2_normalized-heart.xlsx	15	4	Heart	RNA	RNA	0.231929	-0.124283	-0.0871988	0.859037	0.720284	0.91511
Tuba1c	403.051	x24m1	DESeq2_normalized-heart.xlsx	24	1	Heart	RNA	RNA	0.231929	-0.124283	-0.0871988	0.859037	0.720284	0.91511
Tuba1c	300.199	x24m2	DESeq2_normalized-heart.xlsx	24	2	Heart	RNA	RNA	0.231929	-0.124283	-0.0871988	0.859037	0.720284	0.91511
Tuba1c	418.191	x24m3	DESeq2_normalized-heart.xlsx	24	3	Heart	RNA	RNA	0.231929	-0.124283	-0.0871988	0.859037	0.720284	0.91511
Tuba1c	200.171	x24m4	DESeq2_normalized-heart.xlsx	24	4	Heart	RNA	RNA	0.231929	-0.124283	-0.0871988	0.859037	0.720284	0.91511
Tuba1c	324.294	x30m1	DESeq2_normalized-heart.xlsx	30	1	Heart	RNA	RNA	0.231929	-0.124283	-0.0871988	0.859037	0.720284	0.91511
Tuba1c	274.637	x30m2	DESeq2_normalized-heart.xlsx	30	2	Heart	RNA	RNA	0.231929	-0.124283	-0.0871988	0.859037	0.720284	0.91511
Tuba1c	380.457	x30m3	DESeq2_normalized-heart.xlsx	30	3	Heart	RNA	RNA	0.231929	-0.124283	-0.0871988	0.859037	0.720284	0.91511
Tuba1c	392.785	x30m4	DESeq2_normalized-heart.xlsx	30	4	Heart	RNA	RNA	0.231929	-0.124283	-0.0871988	0.859037	0.720284	0.91511
Tuba3a	0	x6m1	DESeq2_normalized-heart.xlsx	6	1	Heart	RNA	RNA	0	1.2292	1.90961
Tuba3a	0	x6m2	DESeq2_normalized-heart.xlsx	6	2	Heart	RNA	RNA	0	1.2292	1.90961
Tuba3a	0	x6m3	DESeq2_normalized-heart.xlsx	6	3	Heart	RNA	RNA	0	1.2292	1.90961
Tuba3a	0	x6m4	DESeq2_normalized-heart.xlsx	6	4	Heart	RNA	RNA	0	1.2292	1.90961
Tuba3a	0	x15m1	DESeq2_normalized-heart.xlsx	15	1	Heart	RNA	RNA	0	1.2292	1.90961
Tuba3a	0	x15m2	DESeq2_normalized-heart.xlsx	15	2	Heart	RNA	RNA	0	1.2292	1.90961
Tuba3a	0	x15m3	DESeq2_normalized-heart.xlsx	15	3	Heart	RNA	RNA	0	1.2292	1.90961
Tuba3a	0	x15m4	DESeq2_normalized-heart.xlsx	15	4	Heart	RNA	RNA	0	1.2292	1.90961
Tuba3a	1.03879	x24m1	DESeq2_normalized-heart.xlsx	24	1	Heart	RNA	RNA	0	1.2292	1.90961
Tuba3a	0	x24m2	DESeq2_normalized-heart.xlsx	24	2	Heart	RNA	RNA	0	1.2292	1.90961
Tuba3a	0	x24m3	DESeq2_normalized-heart.xlsx	24	3	Heart	RNA	RNA	0	1.2292	1.90961
Tuba3a	0	x24m4	DESeq2_normalized-heart.xlsx	24	4	Heart	RNA	RNA	0	1.2292	1.90961
Tuba3a	0	x30m1	DESeq2_normalized-heart.xlsx	30	1	Heart	RNA	RNA	0	1.2292	1.90961
Tuba3a	0.960269	x30m2	DESeq2_normalized-heart.xlsx	30	2	Heart	RNA	RNA	0	1.2292	1.90961
Tuba3a	0.897304	x30m3	DESeq2_normalized-heart.xlsx	30	3	Heart	RNA	RNA	0	1.2292	1.90961
Tuba3a	0.791905	x30m4	DESeq2_normalized-heart.xlsx	30	4	Heart	RNA	RNA	0	1.2292	1.90961
Tuba3b	0.958472	x6m1	DESeq2_normalized-heart.xlsx	6	1	Heart	RNA	RNA	-0.241251	-0.794243	-0.0409554
Tuba3b	2.50658	x6m2	DESeq2_normalized-heart.xlsx	6	2	Heart	RNA	RNA	-0.241251	-0.794243	-0.0409554
Tuba3b	1.00438	x6m3	DESeq2_normalized-heart.xlsx	6	3	Heart	RNA	RNA	-0.241251	-0.794243	-0.0409554
Tuba3b	0	x6m4	DESeq2_normalized-heart.xlsx	6	4	Heart	RNA	RNA	-0.241251	-0.794243	-0.0409554
Tuba3b	1.95453	x15m1	DESeq2_normalized-heart.xlsx	15	1	Heart	RNA	RNA	-0.241251	-0.794243	-0.0409554
Tuba3b	0	x15m2	DESeq2_normalized-heart.xlsx	15	2	Heart	RNA	RNA	-0.241251	-0.794243	-0.0409554
Tuba3b	1.88826	x15m3	DESeq2_normalized-heart.xlsx	15	3	Heart	RNA	RNA	-0.241251	-0.794243	-0.0409554
Tuba3b	0	x15m4	DESeq2_normalized-heart.xlsx	15	4	Heart	RNA	RNA	-0.241251	-0.794243	-0.0409554
Tuba3b	0	x24m1	DESeq2_normalized-heart.xlsx	24	1	Heart	RNA	RNA	-0.241251	-0.794243	-0.0409554
Tuba3b	0	x24m2	DESeq2_normalized-heart.xlsx	24	2	Heart	RNA	RNA	-0.241251	-0.794243	-0.0409554
Tuba3b	2.17808	x24m3	DESeq2_normalized-heart.xlsx	24	3	Heart	RNA	RNA	-0.241251	-0.794243	-0.0409554
Tuba3b	0	x24m4	DESeq2_normalized-heart.xlsx	24	4	Heart	RNA	RNA	-0.241251	-0.794243	-0.0409554
Tuba3b	0.848937	x30m1	DESeq2_normalized-heart.xlsx	30	1	Heart	RNA	RNA	-0.241251	-0.794243	-0.0409554
Tuba3b	0.960269	x30m2	DESeq2_normalized-heart.xlsx	30	2	Heart	RNA	RNA	-0.241251	-0.794243	-0.0409554
Tuba3b	2.69191	x30m3	DESeq2_normalized-heart.xlsx	30	3	Heart	RNA	RNA	-0.241251	-0.794243	-0.0409554
Tuba3b	0	x30m4	DESeq2_normalized-heart.xlsx	30	4	Heart	RNA	RNA	-0.241251	-0.794243	-0.0409554
Tuba4a	5978.95	x6m1	DESeq2_normalized-heart.xlsx	6	1	Heart	RNA	RNA	-0.128406	-0.302044	-0.0315519	0.99922	0.275119	0.975227
Tuba4a	6270.64	x6m2	DESeq2_normalized-heart.xlsx	6	2	Heart	RNA	RNA	-0.128406	-0.302044	-0.0315519	0.99922	0.275119	0.975227
Tuba4a	6816.76	x6m3	DESeq2_normalized-heart.xlsx	6	3	Heart	RNA	RNA	-0.128406	-0.302044	-0.0315519	0.99922	0.275119	0.975227
Tuba4a	5760.11	x6m4	DESeq2_normalized-heart.xlsx	6	4	Heart	RNA	RNA	-0.128406	-0.302044	-0.0315519	0.99922	0.275119	0.975227
Tuba4a	6649.32	x15m1	DESeq2_normalized-heart.xlsx	15	1	Heart	RNA	RNA	-0.128406	-0.302044	-0.0315519	0.99922	0.275119	0.975227
Tuba4a	4772.32	x15m2	DESeq2_normalized-heart.xlsx	15	2	Heart	RNA	RNA	-0.128406	-0.302044	-0.0315519	0.99922	0.275119	0.975227
Tuba4a	5260.7	x15m3	DESeq2_normalized-heart.xlsx	15	3	Heart	RNA	RNA	-0.128406	-0.302044	-0.0315519	0.99922	0.275119	0.975227
Tuba4a	6028.82	x15m4	DESeq2_normalized-heart.xlsx	15	4	Heart	RNA	RNA	-0.128406	-0.302044	-0.0315519	0.99922	0.275119	0.975227
Tuba4a	5958.5	x24m1	DESeq2_normalized-heart.xlsx	24	1	Heart	RNA	RNA	-0.128406	-0.302044	-0.0315519	0.99922	0.275119	0.975227
Tuba4a	5469.32	x24m2	DESeq2_normalized-heart.xlsx	24	2	Heart	RNA	RNA	-0.128406	-0.302044	-0.0315519	0.99922	0.275119	0.975227
Tuba4a	5620.53	x24m3	DESeq2_normalized-heart.xlsx	24	3	Heart	RNA	RNA	-0.128406	-0.302044	-0.0315519	0.99922	0.275119	0.975227
Tuba4a	3068.47	x24m4	DESeq2_normalized-heart.xlsx	24	4	Heart	RNA	RNA	-0.128406	-0.302044	-0.0315519	0.99922	0.275119	0.975227
Tuba4a	5973.97	x30m1	DESeq2_normalized-heart.xlsx	30	1	Heart	RNA	RNA	-0.128406	-0.302044	-0.0315519	0.99922	0.275119	0.975227
Tuba4a	6284.96	x30m2	DESeq2_normalized-heart.xlsx	30	2	Heart	RNA	RNA	-0.128406	-0.302044	-0.0315519	0.99922	0.275119	0.975227
Tuba4a	5614.43	x30m3	DESeq2_normalized-heart.xlsx	30	3	Heart	RNA	RNA	-0.128406	-0.302044	-0.0315519	0.99922	0.275119	0.975227
Tuba4a	6416.02	x30m4	DESeq2_normalized-heart.xlsx	30	4	Heart	RNA	RNA	-0.128406	-0.302044	-0.0315519	0.99922	0.275119	0.975227
Tuba8	1593.94	x6m1	DESeq2_normalized-heart.xlsx	6	1	Heart	RNA	RNA	0.306158	-0.307589	-0.105002	0.350596	0.145395	0.826722
Tuba8	1513.98	x6m2	DESeq2_normalized-heart.xlsx	6	2	Heart	RNA	RNA	0.306158	-0.307589	-0.105002	0.350596	0.145395	0.826722
Tuba8	1779.77	x6m3	DESeq2_normalized-heart.xlsx	6	3	Heart	RNA	RNA	0.306158	-0.307589	-0.105002	0.350596	0.145395	0.826722
Tuba8	1354.34	x6m4	DESeq2_normalized-heart.xlsx	6	4	Heart	RNA	RNA	0.306158	-0.307589	-0.105002	0.350596	0.145395	0.826722
Tuba8	2036.62	x15m1	DESeq2_normalized-heart.xlsx	15	1	Heart	RNA	RNA	0.306158	-0.307589	-0.105002	0.350596	0.145395	0.826722
Tuba8	1818.85	x15m2	DESeq2_normalized-heart.xlsx	15	2	Heart	RNA	RNA	0.306158	-0.307589	-0.105002	0.350596	0.145395	0.826722
Tuba8	1828.78	x15m3	DESeq2_normalized-heart.xlsx	15	3	Heart	RNA	RNA	0.306158	-0.307589	-0.105002	0.350596	0.145395	0.826722
Tuba8	2032.67	x15m4	DESeq2_normalized-heart.xlsx	15	4	Heart	RNA	RNA	0.306158	-0.307589	-0.105002	0.350596	0.145395	0.826722
Tuba8	1356.66	x24m1	DESeq2_normalized-heart.xlsx	24	1	Heart	RNA	RNA	0.306158	-0.307589	-0.105002	0.350596	0.145395	0.826722
Tuba8	1379.42	x24m2	DESeq2_normalized-heart.xlsx	24	2	Heart	RNA	RNA	0.306158	-0.307589	-0.105002	0.350596	0.145395	0.826722
Tuba8	1420.11	x24m3	DESeq2_normalized-heart.xlsx	24	3	Heart	RNA	RNA	0.306158	-0.307589	-0.105002	0.350596	0.145395	0.826722
Tuba8	864.152	x24m4	DESeq2_normalized-heart.xlsx	24	4	Heart	RNA	RNA	0.306158	-0.307589	-0.105002	0.350596	0.145395	0.826722
Tuba8	1355.75	x30m1	DESeq2_normalized-heart.xlsx	30	1	Heart	RNA	RNA	0.306158	-0.307589	-0.105002	0.350596	0.145395	0.826722
Tuba8	1415.44	x30m2	DESeq2_normalized-heart.xlsx	30	2	Heart	RNA	RNA	0.306158	-0.307589	-0.105002	0.350596	0.145395	0.826722
Tuba8	1617.84	x30m3	DESeq2_normalized-heart.xlsx	30	3	Heart	RNA	RNA	0.306158	-0.307589	-0.105002	0.350596	0.145395	0.826722
Tuba8	1415.14	x30m4	DESeq2_normalized-heart.xlsx	30	4	Heart	RNA	RNA	0.306158	-0.307589	-0.105002	0.350596	0.145395	0.826722
Tubal3	0	x6m1	DESeq2_normalized-heart.xlsx	6	1	Heart	RNA	RNA
Tubal3	0	x6m2	DESeq2_normalized-heart.xlsx	6	2	Heart	RNA	RNA
Tubal3	0	x6m3	DESeq2_normalized-heart.xlsx	6	3	Heart	RNA	RNA
Tubal3	0	x6m4	DESeq2_normalized-heart.xlsx	6	4	Heart	RNA	RNA
Tubal3	0	x15m1	DESeq2_normalized-heart.xlsx	15	1	Heart	RNA	RNA
Tubal3	0	x15m2	DESeq2_normalized-heart.xlsx	15	2	Heart	RNA	RNA
Tubal3	0	x15m3	DESeq2_normalized-heart.xlsx	15	3	Heart	RNA	RNA
Tubal3	0	x15m4	DESeq2_normalized-heart.xlsx	15	4	Heart	RNA	RNA
Tubal3	0	x24m1	DESeq2_normalized-heart.xlsx	24	1	Heart	RNA	RNA
Tubal3	0	x24m2	DESeq2_normalized-heart.xlsx	24	2	Heart	RNA	RNA
Tubal3	0	x24m3	DESeq2_normalized-heart.xlsx	24	3	Heart	RNA	RNA
Tubal3	0	x24m4	DESeq2_normalized-heart.xlsx	24	4	Heart	RNA	RNA
Tubal3	0	x30m1	DESeq2_normalized-heart.xlsx	30	1	Heart	RNA	RNA
Tubal3	0	x30m2	DESeq2_normalized-heart.xlsx	30	2	Heart	RNA	RNA
Tubal3	0	x30m3	DESeq2_normalized-heart.xlsx	30	3	Heart	RNA	RNA
Tubal3	0	x30m4	DESeq2_normalized-heart.xlsx	30	4	Heart	RNA	RNA
Tubb1	6.7093	x6m1	DESeq2_normalized-heart.xlsx	6	1	Heart	RNA	RNA	0.72216	1.59342	1.55468	0.952625	0.129741	0.160205
Tubb1	8.35528	x6m2	DESeq2_normalized-heart.xlsx	6	2	Heart	RNA	RNA	0.72216	1.59342	1.55468	0.952625	0.129741	0.160205
Tubb1	6.02631	x6m3	DESeq2_normalized-heart.xlsx	6	3	Heart	RNA	RNA	0.72216	1.59342	1.55468	0.952625	0.129741	0.160205
Tubb1	26.045	x6m4	DESeq2_normalized-heart.xlsx	6	4	Heart	RNA	RNA	0.72216	1.59342	1.55468	0.952625	0.129741	0.160205
Tubb1	36.1588	x15m1	DESeq2_normalized-heart.xlsx	15	1	Heart	RNA	RNA	0.72216	1.59342	1.55468	0.952625	0.129741	0.160205
Tubb1	13.7531	x15m2	DESeq2_normalized-heart.xlsx	15	2	Heart	RNA	RNA	0.72216	1.59342	1.55468	0.952625	0.129741	0.160205
Tubb1	17.9385	x15m3	DESeq2_normalized-heart.xlsx	15	3	Heart	RNA	RNA	0.72216	1.59342	1.55468	0.952625	0.129741	0.160205
Tubb1	9.51463	x15m4	DESeq2_normalized-heart.xlsx	15	4	Heart	RNA	RNA	0.72216	1.59342	1.55468	0.952625	0.129741	0.160205
Tubb1	50.9007	x24m1	DESeq2_normalized-heart.xlsx	24	1	Heart	RNA	RNA	0.72216	1.59342	1.55468	0.952625	0.129741	0.160205
Tubb1	66.9865	x24m2	DESeq2_normalized-heart.xlsx	24	2	Heart	RNA	RNA	0.72216	1.59342	1.55468	0.952625	0.129741	0.160205
Tubb1	18.5137	x24m3	DESeq2_normalized-heart.xlsx	24	3	Heart	RNA	RNA	0.72216	1.59342	1.55468	0.952625	0.129741	0.160205
Tubb1	2.44111	x24m4	DESeq2_normalized-heart.xlsx	24	4	Heart	RNA	RNA	0.72216	1.59342	1.55468	0.952625	0.129741	0.160205
Tubb1	22.0724	x30m1	DESeq2_normalized-heart.xlsx	30	1	Heart	RNA	RNA	0.72216	1.59342	1.55468	0.952625	0.129741	0.160205
Tubb1	52.8148	x30m2	DESeq2_normalized-heart.xlsx	30	2	Heart	RNA	RNA	0.72216	1.59342	1.55468	0.952625	0.129741	0.160205
Tubb1	30.5083	x30m3	DESeq2_normalized-heart.xlsx	30	3	Heart	RNA	RNA	0.72216	1.59342	1.55468	0.952625	0.129741	0.160205
Tubb1	32.4681	x30m4	DESeq2_normalized-heart.xlsx	30	4	Heart	RNA	RNA	0.72216	1.59342	1.55468	0.952625	0.129741	0.160205
Tubb2a	321.088	x6m1	DESeq2_normalized-heart.xlsx	6	1	Heart	RNA	RNA	0.249519	-0.290493	-0.00174763	0.8887	0.415567	1
Tubb2a	366.797	x6m2	DESeq2_normalized-heart.xlsx	6	2	Heart	RNA	RNA	0.249519	-0.290493	-0.00174763	0.8887	0.415567	1
Tubb2a	448.96	x6m3	DESeq2_normalized-heart.xlsx	6	3	Heart	RNA	RNA	0.249519	-0.290493	-0.00174763	0.8887	0.415567	1
Tubb2a	386.508	x6m4	DESeq2_normalized-heart.xlsx	6	4	Heart	RNA	RNA	0.249519	-0.290493	-0.00174763	0.8887	0.415567	1
Tubb2a	361.588	x15m1	DESeq2_normalized-heart.xlsx	15	1	Heart	RNA	RNA	0.249519	-0.290493	-0.00174763	0.8887	0.415567	1
Tubb2a	582.214	x15m2	DESeq2_normalized-heart.xlsx	15	2	Heart	RNA	RNA	0.249519	-0.290493	-0.00174763	0.8887	0.415567	1
Tubb2a	451.294	x15m3	DESeq2_normalized-heart.xlsx	15	3	Heart	RNA	RNA	0.249519	-0.290493	-0.00174763	0.8887	0.415567	1
Tubb2a	416.914	x15m4	DESeq2_normalized-heart.xlsx	15	4	Heart	RNA	RNA	0.249519	-0.290493	-0.00174763	0.8887	0.415567	1
Tubb2a	323.064	x24m1	DESeq2_normalized-heart.xlsx	24	1	Heart	RNA	RNA	0.249519	-0.290493	-0.00174763	0.8887	0.415567	1
Tubb2a	356.021	x24m2	DESeq2_normalized-heart.xlsx	24	2	Heart	RNA	RNA	0.249519	-0.290493	-0.00174763	0.8887	0.415567	1
Tubb2a	390.965	x24m3	DESeq2_normalized-heart.xlsx	24	3	Heart	RNA	RNA	0.249519	-0.290493	-0.00174763	0.8887	0.415567	1
Tubb2a	161.113	x24m4	DESeq2_normalized-heart.xlsx	24	4	Heart	RNA	RNA	0.249519	-0.290493	-0.00174763	0.8887	0.415567	1
Tubb2a	376.928	x30m1	DESeq2_normalized-heart.xlsx	30	1	Heart	RNA	RNA	0.249519	-0.290493	-0.00174763	0.8887	0.415567	1
Tubb2a	365.862	x30m2	DESeq2_normalized-heart.xlsx	30	2	Heart	RNA	RNA	0.249519	-0.290493	-0.00174763	0.8887	0.415567	1
Tubb2a	367.895	x30m3	DESeq2_normalized-heart.xlsx	30	3	Heart	RNA	RNA	0.249519	-0.290493	-0.00174763	0.8887	0.415567	1
Tubb2a	410.207	x30m4	DESeq2_normalized-heart.xlsx	30	4	Heart	RNA	RNA	0.249519	-0.290493	-0.00174763	0.8887	0.415567	1
Tubb2b	26.8372	x6m1	DESeq2_normalized-heart.xlsx	6	1	Heart	RNA	RNA	0.475191	0.182441	0.577042	0.659829	0.748855	0.235231
Tubb2b	30.9145	x6m2	DESeq2_normalized-heart.xlsx	6	2	Heart	RNA	RNA	0.475191	0.182441	0.577042	0.659829	0.748855	0.235231
Tubb2b	46.2017	x6m3	DESeq2_normalized-heart.xlsx	6	3	Heart	RNA	RNA	0.475191	0.182441	0.577042	0.659829	0.748855	0.235231
Tubb2b	32.2958	x6m4	DESeq2_normalized-heart.xlsx	6	4	Heart	RNA	RNA	0.475191	0.182441	0.577042	0.659829	0.748855	0.235231
Tubb2b	34.2043	x15m1	DESeq2_normalized-heart.xlsx	15	1	Heart	RNA	RNA	0.475191	0.182441	0.577042	0.659829	0.748855	0.235231
Tubb2b	48.1358	x15m2	DESeq2_normalized-heart.xlsx	15	2	Heart	RNA	RNA	0.475191	0.182441	0.577042	0.659829	0.748855	0.235231
Tubb2b	50.983	x15m3	DESeq2_normalized-heart.xlsx	15	3	Heart	RNA	RNA	0.475191	0.182441	0.577042	0.659829	0.748855	0.235231
Tubb2b	55.3578	x15m4	DESeq2_normalized-heart.xlsx	15	4	Heart	RNA	RNA	0.475191	0.182441	0.577042	0.659829	0.748855	0.235231
Tubb2b	23.8922	x24m1	DESeq2_normalized-heart.xlsx	24	1	Heart	RNA	RNA	0.475191	0.182441	0.577042	0.659829	0.748855	0.235231
Tubb2b	35.9742	x24m2	DESeq2_normalized-heart.xlsx	24	2	Heart	RNA	RNA	0.475191	0.182441	0.577042	0.659829	0.748855	0.235231
Tubb2b	52.2739	x24m3	DESeq2_normalized-heart.xlsx	24	3	Heart	RNA	RNA	0.475191	0.182441	0.577042	0.659829	0.748855	0.235231
Tubb2b	43.9399	x24m4	DESeq2_normalized-heart.xlsx	24	4	Heart	RNA	RNA	0.475191	0.182441	0.577042	0.659829	0.748855	0.235231
Tubb2b	64.5192	x30m1	DESeq2_normalized-heart.xlsx	30	1	Heart	RNA	RNA	0.475191	0.182441	0.577042	0.659829	0.748855	0.235231
Tubb2b	55.6956	x30m2	DESeq2_normalized-heart.xlsx	30	2	Heart	RNA	RNA	0.475191	0.182441	0.577042	0.659829	0.748855	0.235231
Tubb2b	44.8652	x30m3	DESeq2_normalized-heart.xlsx	30	3	Heart	RNA	RNA	0.475191	0.182441	0.577042	0.659829	0.748855	0.235231
Tubb2b	38.0115	x30m4	DESeq2_normalized-heart.xlsx	30	4	Heart	RNA	RNA	0.475191	0.182441	0.577042	0.659829	0.748855	0.235231
Tubb3	19.1694	x6m1	DESeq2_normalized-heart.xlsx	6	1	Heart	RNA	RNA	0.903589	0.325377	1.36195	0.176532	0.616946	0.000989405
Tubb3	11.6974	x6m2	DESeq2_normalized-heart.xlsx	6	2	Heart	RNA	RNA	0.903589	0.325377	1.36195	0.176532	0.616946	0.000989405
Tubb3	19.0833	x6m3	DESeq2_normalized-heart.xlsx	6	3	Heart	RNA	RNA	0.903589	0.325377	1.36195	0.176532	0.616946	0.000989405
Tubb3	26.045	x6m4	DESeq2_normalized-heart.xlsx	6	4	Heart	RNA	RNA	0.903589	0.325377	1.36195	0.176532	0.616946	0.000989405
Tubb3	26.3862	x15m1	DESeq2_normalized-heart.xlsx	15	1	Heart	RNA	RNA	0.903589	0.325377	1.36195	0.176532	0.616946	0.000989405
Tubb3	50.428	x15m2	DESeq2_normalized-heart.xlsx	15	2	Heart	RNA	RNA	0.903589	0.325377	1.36195	0.176532	0.616946	0.000989405
Tubb3	31.1563	x15m3	DESeq2_normalized-heart.xlsx	15	3	Heart	RNA	RNA	0.903589	0.325377	1.36195	0.176532	0.616946	0.000989405
Tubb3	33.7337	x15m4	DESeq2_normalized-heart.xlsx	15	4	Heart	RNA	RNA	0.903589	0.325377	1.36195	0.176532	0.616946	0.000989405
Tubb3	18.6982	x24m1	DESeq2_normalized-heart.xlsx	24	1	Heart	RNA	RNA	0.903589	0.325377	1.36195	0.176532	0.616946	0.000989405
Tubb3	27.2908	x24m2	DESeq2_normalized-heart.xlsx	24	2	Heart	RNA	RNA	0.903589	0.325377	1.36195	0.176532	0.616946	0.000989405
Tubb3	26.1369	x24m3	DESeq2_normalized-heart.xlsx	24	3	Heart	RNA	RNA	0.903589	0.325377	1.36195	0.176532	0.616946	0.000989405
Tubb3	21.97	x24m4	DESeq2_normalized-heart.xlsx	24	4	Heart	RNA	RNA	0.903589	0.325377	1.36195	0.176532	0.616946	0.000989405
Tubb3	41.5979	x30m1	DESeq2_normalized-heart.xlsx	30	1	Heart	RNA	RNA	0.903589	0.325377	1.36195	0.176532	0.616946	0.000989405
Tubb3	46.0929	x30m2	DESeq2_normalized-heart.xlsx	30	2	Heart	RNA	RNA	0.903589	0.325377	1.36195	0.176532	0.616946	0.000989405
Tubb3	33.2002	x30m3	DESeq2_normalized-heart.xlsx	30	3	Heart	RNA	RNA	0.903589	0.325377	1.36195	0.176532	0.616946	0.000989405
Tubb3	72.0634	x30m4	DESeq2_normalized-heart.xlsx	30	4	Heart	RNA	RNA	0.903589	0.325377	1.36195	0.176532	0.616946	0.000989405
Tubb4a	38.3389	x6m1	DESeq2_normalized-heart.xlsx	6	1	Heart	RNA	RNA	-0.317723	-0.363231	-0.264555	0.947398	0.497712	0.781855
Tubb4a	42.6119	x6m2	DESeq2_normalized-heart.xlsx	6	2	Heart	RNA	RNA	-0.317723	-0.363231	-0.264555	0.947398	0.497712	0.781855
Tubb4a	44.1929	x6m3	DESeq2_normalized-heart.xlsx	6	3	Heart	RNA	RNA	-0.317723	-0.363231	-0.264555	0.947398	0.497712	0.781855
Tubb4a	30.2122	x6m4	DESeq2_normalized-heart.xlsx	6	4	Heart	RNA	RNA	-0.317723	-0.363231	-0.264555	0.947398	0.497712	0.781855
Tubb4a	32.2498	x15m1	DESeq2_normalized-heart.xlsx	15	1	Heart	RNA	RNA	-0.317723	-0.363231	-0.264555	0.947398	0.497712	0.781855
Tubb4a	25.214	x15m2	DESeq2_normalized-heart.xlsx	15	2	Heart	RNA	RNA	-0.317723	-0.363231	-0.264555	0.947398	0.497712	0.781855
Tubb4a	35.877	x15m3	DESeq2_normalized-heart.xlsx	15	3	Heart	RNA	RNA	-0.317723	-0.363231	-0.264555	0.947398	0.497712	0.781855
Tubb4a	31.1388	x15m4	DESeq2_normalized-heart.xlsx	15	4	Heart	RNA	RNA	-0.317723	-0.363231	-0.264555	0.947398	0.497712	0.781855
Tubb4a	33.2413	x24m1	DESeq2_normalized-heart.xlsx	24	1	Heart	RNA	RNA	-0.317723	-0.363231	-0.264555	0.947398	0.497712	0.781855
Tubb4a	37.2147	x24m2	DESeq2_normalized-heart.xlsx	24	2	Heart	RNA	RNA	-0.317723	-0.363231	-0.264555	0.947398	0.497712	0.781855
Tubb4a	26.1369	x24m3	DESeq2_normalized-heart.xlsx	24	3	Heart	RNA	RNA	-0.317723	-0.363231	-0.264555	0.947398	0.497712	0.781855
Tubb4a	21.97	x24m4	DESeq2_normalized-heart.xlsx	24	4	Heart	RNA	RNA	-0.317723	-0.363231	-0.264555	0.947398	0.497712	0.781855
Tubb4a	27.166	x30m1	DESeq2_normalized-heart.xlsx	30	1	Heart	RNA	RNA	-0.317723	-0.363231	-0.264555	0.947398	0.497712	0.781855
Tubb4a	27.8478	x30m2	DESeq2_normalized-heart.xlsx	30	2	Heart	RNA	RNA	-0.317723	-0.363231	-0.264555	0.947398	0.497712	0.781855
Tubb4a	20.638	x30m3	DESeq2_normalized-heart.xlsx	30	3	Heart	RNA	RNA	-0.317723	-0.363231	-0.264555	0.947398	0.497712	0.781855
Tubb4a	53.0577	x30m4	DESeq2_normalized-heart.xlsx	30	4	Heart	RNA	RNA	-0.317723	-0.363231	-0.264555	0.947398	0.497712	0.781855
Tubb4b	2001.29	x6m1	DESeq2_normalized-heart.xlsx	6	1	Heart	RNA	RNA	0.273537	-0.140592	0.104186	0.464851	0.554164	0.827184
Tubb4b	1979.37	x6m2	DESeq2_normalized-heart.xlsx	6	2	Heart	RNA	RNA	0.273537	-0.140592	0.104186	0.464851	0.554164	0.827184
Tubb4b	2102.18	x6m3	DESeq2_normalized-heart.xlsx	6	3	Heart	RNA	RNA	0.273537	-0.140592	0.104186	0.464851	0.554164	0.827184
Tubb4b	2075.26	x6m4	DESeq2_normalized-heart.xlsx	6	4	Heart	RNA	RNA	0.273537	-0.140592	0.104186	0.464851	0.554164	0.827184
Tubb4b	2490.07	x15m1	DESeq2_normalized-heart.xlsx	15	1	Heart	RNA	RNA	0.273537	-0.140592	0.104186	0.464851	0.554164	0.827184
Tubb4b	2316.25	x15m2	DESeq2_normalized-heart.xlsx	15	2	Heart	RNA	RNA	0.273537	-0.140592	0.104186	0.464851	0.554164	0.827184
Tubb4b	2480.23	x15m3	DESeq2_normalized-heart.xlsx	15	3	Heart	RNA	RNA	0.273537	-0.140592	0.104186	0.464851	0.554164	0.827184
Tubb4b	2573.27	x15m4	DESeq2_normalized-heart.xlsx	15	4	Heart	RNA	RNA	0.273537	-0.140592	0.104186	0.464851	0.554164	0.827184
Tubb4b	2055.77	x24m1	DESeq2_normalized-heart.xlsx	24	1	Heart	RNA	RNA	0.273537	-0.140592	0.104186	0.464851	0.554164	0.827184
Tubb4b	1966.18	x24m2	DESeq2_normalized-heart.xlsx	24	2	Heart	RNA	RNA	0.273537	-0.140592	0.104186	0.464851	0.554164	0.827184
Tubb4b	2161.74	x24m3	DESeq2_normalized-heart.xlsx	24	3	Heart	RNA	RNA	0.273537	-0.140592	0.104186	0.464851	0.554164	0.827184
Tubb4b	1188.82	x24m4	DESeq2_normalized-heart.xlsx	24	4	Heart	RNA	RNA	0.273537	-0.140592	0.104186	0.464851	0.554164	0.827184
Tubb4b	2109.61	x30m1	DESeq2_normalized-heart.xlsx	30	1	Heart	RNA	RNA	0.273537	-0.140592	0.104186	0.464851	0.554164	0.827184
Tubb4b	2225.9	x30m2	DESeq2_normalized-heart.xlsx	30	2	Heart	RNA	RNA	0.273537	-0.140592	0.104186	0.464851	0.554164	0.827184
Tubb4b	2149.94	x30m3	DESeq2_normalized-heart.xlsx	30	3	Heart	RNA	RNA	0.273537	-0.140592	0.104186	0.464851	0.554164	0.827184
Tubb4b	2283.06	x30m4	DESeq2_normalized-heart.xlsx	30	4	Heart	RNA	RNA	0.273537	-0.140592	0.104186	0.464851	0.554164	0.827184
Tubb5	1015.02	x6m1	DESeq2_normalized-heart.xlsx	6	1	Heart	RNA	RNA	0.284085	0.069355	0.328321	0.156057	0.72983	0.0209165
Tubb5	1008.48	x6m2	DESeq2_normalized-heart.xlsx	6	2	Heart	RNA	RNA	0.284085	0.069355	0.328321	0.156057	0.72983	0.0209165
Tubb5	1033.51	x6m3	DESeq2_normalized-heart.xlsx	6	3	Heart	RNA	RNA	0.284085	0.069355	0.328321	0.156057	0.72983	0.0209165
Tubb5	1025.13	x6m4	DESeq2_normalized-heart.xlsx	6	4	Heart	RNA	RNA	0.284085	0.069355	0.328321	0.156057	0.72983	0.0209165
Tubb5	1132.65	x15m1	DESeq2_normalized-heart.xlsx	15	1	Heart	RNA	RNA	0.284085	0.069355	0.328321	0.156057	0.72983	0.0209165
Tubb5	1287.06	x15m2	DESeq2_normalized-heart.xlsx	15	2	Heart	RNA	RNA	0.284085	0.069355	0.328321	0.156057	0.72983	0.0209165
Tubb5	1212.26	x15m3	DESeq2_normalized-heart.xlsx	15	3	Heart	RNA	RNA	0.284085	0.069355	0.328321	0.156057	0.72983	0.0209165
Tubb5	1338.1	x15m4	DESeq2_normalized-heart.xlsx	15	4	Heart	RNA	RNA	0.284085	0.069355	0.328321	0.156057	0.72983	0.0209165
Tubb5	1227.85	x24m1	DESeq2_normalized-heart.xlsx	24	1	Heart	RNA	RNA	0.284085	0.069355	0.328321	0.156057	0.72983	0.0209165
Tubb5	1025.89	x24m2	DESeq2_normalized-heart.xlsx	24	2	Heart	RNA	RNA	0.284085	0.069355	0.328321	0.156057	0.72983	0.0209165
Tubb5	1172.9	x24m3	DESeq2_normalized-heart.xlsx	24	3	Heart	RNA	RNA	0.284085	0.069355	0.328321	0.156057	0.72983	0.0209165
Tubb5	827.535	x24m4	DESeq2_normalized-heart.xlsx	24	4	Heart	RNA	RNA	0.284085	0.069355	0.328321	0.156057	0.72983	0.0209165
Tubb5	1291.23	x30m1	DESeq2_normalized-heart.xlsx	30	1	Heart	RNA	RNA	0.284085	0.069355	0.328321	0.156057	0.72983	0.0209165
Tubb5	1205.14	x30m2	DESeq2_normalized-heart.xlsx	30	2	Heart	RNA	RNA	0.284085	0.069355	0.328321	0.156057	0.72983	0.0209165
Tubb5	1216.74	x30m3	DESeq2_normalized-heart.xlsx	30	3	Heart	RNA	RNA	0.284085	0.069355	0.328321	0.156057	0.72983	0.0209165
Tubb5	1410.38	x30m4	DESeq2_normalized-heart.xlsx	30	4	Heart	RNA	RNA	0.284085	0.069355	0.328321	0.156057	0.72983	0.0209165
Tubb6	190.736	x6m1	DESeq2_normalized-heart.xlsx	6	1	Heart	RNA	RNA	0.5323	-0.0764425	0.0800779	0.0103635	0.794816	0.891235
Tubb6	196.349	x6m2	DESeq2_normalized-heart.xlsx	6	2	Heart	RNA	RNA	0.5323	-0.0764425	0.0800779	0.0103635	0.794816	0.891235
Tubb6	198.868	x6m3	DESeq2_normalized-heart.xlsx	6	3	Heart	RNA	RNA	0.5323	-0.0764425	0.0800779	0.0103635	0.794816	0.891235
Tubb6	190.649	x6m4	DESeq2_normalized-heart.xlsx	6	4	Heart	RNA	RNA	0.5323	-0.0764425	0.0800779	0.0103635	0.794816	0.891235
Tubb6	235.521	x15m1	DESeq2_normalized-heart.xlsx	15	1	Heart	RNA	RNA	0.5323	-0.0764425	0.0800779	0.0103635	0.794816	0.891235
Tubb6	312.883	x15m2	DESeq2_normalized-heart.xlsx	15	2	Heart	RNA	RNA	0.5323	-0.0764425	0.0800779	0.0103635	0.794816	0.891235
Tubb6	258.692	x15m3	DESeq2_normalized-heart.xlsx	15	3	Heart	RNA	RNA	0.5323	-0.0764425	0.0800779	0.0103635	0.794816	0.891235
Tubb6	316.578	x15m4	DESeq2_normalized-heart.xlsx	15	4	Heart	RNA	RNA	0.5323	-0.0764425	0.0800779	0.0103635	0.794816	0.891235
Tubb6	211.913	x24m1	DESeq2_normalized-heart.xlsx	24	1	Heart	RNA	RNA	0.5323	-0.0764425	0.0800779	0.0103635	0.794816	0.891235
Tubb6	169.947	x24m2	DESeq2_normalized-heart.xlsx	24	2	Heart	RNA	RNA	0.5323	-0.0764425	0.0800779	0.0103635	0.794816	0.891235
Tubb6	211.274	x24m3	DESeq2_normalized-heart.xlsx	24	3	Heart	RNA	RNA	0.5323	-0.0764425	0.0800779	0.0103635	0.794816	0.891235
Tubb6	126.938	x24m4	DESeq2_normalized-heart.xlsx	24	4	Heart	RNA	RNA	0.5323	-0.0764425	0.0800779	0.0103635	0.794816	0.891235
Tubb6	224.119	x30m1	DESeq2_normalized-heart.xlsx	30	1	Heart	RNA	RNA	0.5323	-0.0764425	0.0800779	0.0103635	0.794816	0.891235
Tubb6	193.974	x30m2	DESeq2_normalized-heart.xlsx	30	2	Heart	RNA	RNA	0.5323	-0.0764425	0.0800779	0.0103635	0.794816	0.891235
Tubb6	188.434	x30m3	DESeq2_normalized-heart.xlsx	30	3	Heart	RNA	RNA	0.5323	-0.0764425	0.0800779	0.0103635	0.794816	0.891235
Tubb6	213.814	x30m4	DESeq2_normalized-heart.xlsx	30	4	Heart	RNA	RNA	0.5323	-0.0764425	0.0800779	0.0103635	0.794816	0.891235
Tubd1	49.8405	x6m1	DESeq2_normalized-heart.xlsx	6	1	Heart	RNA	RNA	0.0771355	0.113703	0.0233184	0.99922	0.75037	0.982216
Tubd1	55.9804	x6m2	DESeq2_normalized-heart.xlsx	6	2	Heart	RNA	RNA	0.0771355	0.113703	0.0233184	0.99922	0.75037	0.982216
Tubd1	65.285	x6m3	DESeq2_normalized-heart.xlsx	6	3	Heart	RNA	RNA	0.0771355	0.113703	0.0233184	0.99922	0.75037	0.982216
Tubd1	70.8424	x6m4	DESeq2_normalized-heart.xlsx	6	4	Heart	RNA	RNA	0.0771355	0.113703	0.0233184	0.99922	0.75037	0.982216
Tubd1	55.7042	x15m1	DESeq2_normalized-heart.xlsx	15	1	Heart	RNA	RNA	0.0771355	0.113703	0.0233184	0.99922	0.75037	0.982216
Tubd1	71.0576	x15m2	DESeq2_normalized-heart.xlsx	15	2	Heart	RNA	RNA	0.0771355	0.113703	0.0233184	0.99922	0.75037	0.982216
Tubd1	61.3685	x15m3	DESeq2_normalized-heart.xlsx	15	3	Heart	RNA	RNA	0.0771355	0.113703	0.0233184	0.99922	0.75037	0.982216
Tubd1	66.6024	x15m4	DESeq2_normalized-heart.xlsx	15	4	Heart	RNA	RNA	0.0771355	0.113703	0.0233184	0.99922	0.75037	0.982216
Tubd1	52.9783	x24m1	DESeq2_normalized-heart.xlsx	24	1	Heart	RNA	RNA	0.0771355	0.113703	0.0233184	0.99922	0.75037	0.982216
Tubd1	70.7079	x24m2	DESeq2_normalized-heart.xlsx	24	2	Heart	RNA	RNA	0.0771355	0.113703	0.0233184	0.99922	0.75037	0.982216
Tubd1	66.4314	x24m3	DESeq2_normalized-heart.xlsx	24	3	Heart	RNA	RNA	0.0771355	0.113703	0.0233184	0.99922	0.75037	0.982216
Tubd1	75.6743	x24m4	DESeq2_normalized-heart.xlsx	24	4	Heart	RNA	RNA	0.0771355	0.113703	0.0233184	0.99922	0.75037	0.982216
Tubd1	67.066	x30m1	DESeq2_normalized-heart.xlsx	30	1	Heart	RNA	RNA	0.0771355	0.113703	0.0233184	0.99922	0.75037	0.982216
Tubd1	55.6956	x30m2	DESeq2_normalized-heart.xlsx	30	2	Heart	RNA	RNA	0.0771355	0.113703	0.0233184	0.99922	0.75037	0.982216
Tubd1	58.3247	x30m3	DESeq2_normalized-heart.xlsx	30	3	Heart	RNA	RNA	0.0771355	0.113703	0.0233184	0.99922	0.75037	0.982216
Tubd1	63.3524	x30m4	DESeq2_normalized-heart.xlsx	30	4	Heart	RNA	RNA	0.0771355	0.113703	0.0233184	0.99922	0.75037	0.982216
Tube1	16.294	x6m1	DESeq2_normalized-heart.xlsx	6	1	Heart	RNA	RNA	-0.0122145	-0.108859	-0.117789	0.99922	0.914431	0.959113
Tube1	10.0263	x6m2	DESeq2_normalized-heart.xlsx	6	2	Heart	RNA	RNA	-0.0122145	-0.108859	-0.117789	0.99922	0.914431	0.959113
Tube1	7.03069	x6m3	DESeq2_normalized-heart.xlsx	6	3	Heart	RNA	RNA	-0.0122145	-0.108859	-0.117789	0.99922	0.914431	0.959113
Tube1	8.3344	x6m4	DESeq2_normalized-heart.xlsx	6	4	Heart	RNA	RNA	-0.0122145	-0.108859	-0.117789	0.99922	0.914431	0.959113
Tube1	10.7499	x15m1	DESeq2_normalized-heart.xlsx	15	1	Heart	RNA	RNA	-0.0122145	-0.108859	-0.117789	0.99922	0.914431	0.959113
Tube1	6.87654	x15m2	DESeq2_normalized-heart.xlsx	15	2	Heart	RNA	RNA	-0.0122145	-0.108859	-0.117789	0.99922	0.914431	0.959113
Tube1	10.3854	x15m3	DESeq2_normalized-heart.xlsx	15	3	Heart	RNA	RNA	-0.0122145	-0.108859	-0.117789	0.99922	0.914431	0.959113
Tube1	12.9745	x15m4	DESeq2_normalized-heart.xlsx	15	4	Heart	RNA	RNA	-0.0122145	-0.108859	-0.117789	0.99922	0.914431	0.959113
Tube1	8.31032	x24m1	DESeq2_normalized-heart.xlsx	24	1	Heart	RNA	RNA	-0.0122145	-0.108859	-0.117789	0.99922	0.914431	0.959113
Tube1	9.92392	x24m2	DESeq2_normalized-heart.xlsx	24	2	Heart	RNA	RNA	-0.0122145	-0.108859	-0.117789	0.99922	0.914431	0.959113
Tube1	10.8904	x24m3	DESeq2_normalized-heart.xlsx	24	3	Heart	RNA	RNA	-0.0122145	-0.108859	-0.117789	0.99922	0.914431	0.959113
Tube1	9.76443	x24m4	DESeq2_normalized-heart.xlsx	24	4	Heart	RNA	RNA	-0.0122145	-0.108859	-0.117789	0.99922	0.914431	0.959113
Tube1	8.48937	x30m1	DESeq2_normalized-heart.xlsx	30	1	Heart	RNA	RNA	-0.0122145	-0.108859	-0.117789	0.99922	0.914431	0.959113
Tube1	13.4438	x30m2	DESeq2_normalized-heart.xlsx	30	2	Heart	RNA	RNA	-0.0122145	-0.108859	-0.117789	0.99922	0.914431	0.959113
Tube1	9.87034	x30m3	DESeq2_normalized-heart.xlsx	30	3	Heart	RNA	RNA	-0.0122145	-0.108859	-0.117789	0.99922	0.914431	0.959113
Tube1	7.12715	x30m4	DESeq2_normalized-heart.xlsx	30	4	Heart	RNA	RNA	-0.0122145	-0.108859	-0.117789	0.99922	0.914431	0.959113
Tubg1	211.822	x6m1	DESeq2_normalized-heart.xlsx	6	1	Heart	RNA	RNA	0.0586761	-0.214654	0.0428862	0.99922	0.41549	0.958502
Tubg1	211.389	x6m2	DESeq2_normalized-heart.xlsx	6	2	Heart	RNA	RNA	0.0586761	-0.214654	0.0428862	0.99922	0.41549	0.958502
Tubg1	241.052	x6m3	DESeq2_normalized-heart.xlsx	6	3	Heart	RNA	RNA	0.0586761	-0.214654	0.0428862	0.99922	0.41549	0.958502
Tubg1	220.861	x6m4	DESeq2_normalized-heart.xlsx	6	4	Heart	RNA	RNA	0.0586761	-0.214654	0.0428862	0.99922	0.41549	0.958502
Tubg1	275.589	x15m1	DESeq2_normalized-heart.xlsx	15	1	Heart	RNA	RNA	0.0586761	-0.214654	0.0428862	0.99922	0.41549	0.958502
Tubg1	208.588	x15m2	DESeq2_normalized-heart.xlsx	15	2	Heart	RNA	RNA	0.0586761	-0.214654	0.0428862	0.99922	0.41549	0.958502
Tubg1	229.424	x15m3	DESeq2_normalized-heart.xlsx	15	3	Heart	RNA	RNA	0.0586761	-0.214654	0.0428862	0.99922	0.41549	0.958502
Tubg1	207.592	x15m4	DESeq2_normalized-heart.xlsx	15	4	Heart	RNA	RNA	0.0586761	-0.214654	0.0428862	0.99922	0.41549	0.958502
Tubg1	230.612	x24m1	DESeq2_normalized-heart.xlsx	24	1	Heart	RNA	RNA	0.0586761	-0.214654	0.0428862	0.99922	0.41549	0.958502
Tubg1	204.681	x24m2	DESeq2_normalized-heart.xlsx	24	2	Heart	RNA	RNA	0.0586761	-0.214654	0.0428862	0.99922	0.41549	0.958502
Tubg1	193.849	x24m3	DESeq2_normalized-heart.xlsx	24	3	Heart	RNA	RNA	0.0586761	-0.214654	0.0428862	0.99922	0.41549	0.958502
Tubg1	114.732	x24m4	DESeq2_normalized-heart.xlsx	24	4	Heart	RNA	RNA	0.0586761	-0.214654	0.0428862	0.99922	0.41549	0.958502
Tubg1	212.234	x30m1	DESeq2_normalized-heart.xlsx	30	1	Heart	RNA	RNA	0.0586761	-0.214654	0.0428862	0.99922	0.41549	0.958502
Tubg1	217.981	x30m2	DESeq2_normalized-heart.xlsx	30	2	Heart	RNA	RNA	0.0586761	-0.214654	0.0428862	0.99922	0.41549	0.958502
Tubg1	236.888	x30m3	DESeq2_normalized-heart.xlsx	30	3	Heart	RNA	RNA	0.0586761	-0.214654	0.0428862	0.99922	0.41549	0.958502
Tubg1	243.907	x30m4	DESeq2_normalized-heart.xlsx	30	4	Heart	RNA	RNA	0.0586761	-0.214654	0.0428862	0.99922	0.41549	0.958502
Tubg2	23.9618	x6m1	DESeq2_normalized-heart.xlsx	6	1	Heart	RNA	RNA	0.0603797	0.140328	-0.00342373	0.99922	0.811005	1
Tubg2	20.0527	x6m2	DESeq2_normalized-heart.xlsx	6	2	Heart	RNA	RNA	0.0603797	0.140328	-0.00342373	0.99922	0.811005	1
Tubg2	29.1272	x6m3	DESeq2_normalized-heart.xlsx	6	3	Heart	RNA	RNA	0.0603797	0.140328	-0.00342373	0.99922	0.811005	1
Tubg2	21.8778	x6m4	DESeq2_normalized-heart.xlsx	6	4	Heart	RNA	RNA	0.0603797	0.140328	-0.00342373	0.99922	0.811005	1
Tubg2	28.3407	x15m1	DESeq2_normalized-heart.xlsx	15	1	Heart	RNA	RNA	0.0603797	0.140328	-0.00342373	0.99922	0.811005	1
Tubg2	29.7984	x15m2	DESeq2_normalized-heart.xlsx	15	2	Heart	RNA	RNA	0.0603797	0.140328	-0.00342373	0.99922	0.811005	1
Tubg2	16.9943	x15m3	DESeq2_normalized-heart.xlsx	15	3	Heart	RNA	RNA	0.0603797	0.140328	-0.00342373	0.99922	0.811005	1
Tubg2	24.2191	x15m4	DESeq2_normalized-heart.xlsx	15	4	Heart	RNA	RNA	0.0603797	0.140328	-0.00342373	0.99922	0.811005	1
Tubg2	25.9698	x24m1	DESeq2_normalized-heart.xlsx	24	1	Heart	RNA	RNA	0.0603797	0.140328	-0.00342373	0.99922	0.811005	1
Tubg2	27.2908	x24m2	DESeq2_normalized-heart.xlsx	24	2	Heart	RNA	RNA	0.0603797	0.140328	-0.00342373	0.99922	0.811005	1
Tubg2	21.7808	x24m3	DESeq2_normalized-heart.xlsx	24	3	Heart	RNA	RNA	0.0603797	0.140328	-0.00342373	0.99922	0.811005	1
Tubg2	31.7344	x24m4	DESeq2_normalized-heart.xlsx	24	4	Heart	RNA	RNA	0.0603797	0.140328	-0.00342373	0.99922	0.811005	1
Tubg2	19.5256	x30m1	DESeq2_normalized-heart.xlsx	30	1	Heart	RNA	RNA	0.0603797	0.140328	-0.00342373	0.99922	0.811005	1
Tubg2	31.6889	x30m2	DESeq2_normalized-heart.xlsx	30	2	Heart	RNA	RNA	0.0603797	0.140328	-0.00342373	0.99922	0.811005	1
Tubg2	22.4326	x30m3	DESeq2_normalized-heart.xlsx	30	3	Heart	RNA	RNA	0.0603797	0.140328	-0.00342373	0.99922	0.811005	1
Tubg2	21.3814	x30m4	DESeq2_normalized-heart.xlsx	30	4	Heart	RNA	RNA	0.0603797	0.140328	-0.00342373	0.99922	0.811005	1
Tubgcp2	274.123	x6m1	DESeq2_normalized-heart.xlsx	6	1	Heart	RNA	RNA	-0.134578	-0.175363	-0.128845	0.973124	0.484166	0.776728
Tubgcp2	233.112	x6m2	DESeq2_normalized-heart.xlsx	6	2	Heart	RNA	RNA	-0.134578	-0.175363	-0.128845	0.973124	0.484166	0.776728
Tubgcp2	251.096	x6m3	DESeq2_normalized-heart.xlsx	6	3	Heart	RNA	RNA	-0.134578	-0.175363	-0.128845	0.973124	0.484166	0.776728
Tubgcp2	258.366	x6m4	DESeq2_normalized-heart.xlsx	6	4	Heart	RNA	RNA	-0.134578	-0.175363	-0.128845	0.973124	0.484166	0.776728
Tubgcp2	241.385	x15m1	DESeq2_normalized-heart.xlsx	15	1	Heart	RNA	RNA	-0.134578	-0.175363	-0.128845	0.973124	0.484166	0.776728
Tubgcp2	217.757	x15m2	DESeq2_normalized-heart.xlsx	15	2	Heart	RNA	RNA	-0.134578	-0.175363	-0.128845	0.973124	0.484166	0.776728
Tubgcp2	233.2	x15m3	DESeq2_normalized-heart.xlsx	15	3	Heart	RNA	RNA	-0.134578	-0.175363	-0.128845	0.973124	0.484166	0.776728
Tubgcp2	232.676	x15m4	DESeq2_normalized-heart.xlsx	15	4	Heart	RNA	RNA	-0.134578	-0.175363	-0.128845	0.973124	0.484166	0.776728
Tubgcp2	248.271	x24m1	DESeq2_normalized-heart.xlsx	24	1	Heart	RNA	RNA	-0.134578	-0.175363	-0.128845	0.973124	0.484166	0.776728
Tubgcp2	259.262	x24m2	DESeq2_normalized-heart.xlsx	24	2	Heart	RNA	RNA	-0.134578	-0.175363	-0.128845	0.973124	0.484166	0.776728
Tubgcp2	242.856	x24m3	DESeq2_normalized-heart.xlsx	24	3	Heart	RNA	RNA	-0.134578	-0.175363	-0.128845	0.973124	0.484166	0.776728
Tubgcp2	126.938	x24m4	DESeq2_normalized-heart.xlsx	24	4	Heart	RNA	RNA	-0.134578	-0.175363	-0.128845	0.973124	0.484166	0.776728
Tubgcp2	224.968	x30m1	DESeq2_normalized-heart.xlsx	30	1	Heart	RNA	RNA	-0.134578	-0.175363	-0.128845	0.973124	0.484166	0.776728
Tubgcp2	254.471	x30m2	DESeq2_normalized-heart.xlsx	30	2	Heart	RNA	RNA	-0.134578	-0.175363	-0.128845	0.973124	0.484166	0.776728
Tubgcp2	219.839	x30m3	DESeq2_normalized-heart.xlsx	30	3	Heart	RNA	RNA	-0.134578	-0.175363	-0.128845	0.973124	0.484166	0.776728
Tubgcp2	230.444	x30m4	DESeq2_normalized-heart.xlsx	30	4	Heart	RNA	RNA	-0.134578	-0.175363	-0.128845	0.973124	0.484166	0.776728
Tubgcp3	276.998	x6m1	DESeq2_normalized-heart.xlsx	6	1	Heart	RNA	RNA	-0.095624	-0.0510312	0.0080492	0.932458	0.773083	0.988428
Tubgcp3	266.533	x6m2	DESeq2_normalized-heart.xlsx	6	2	Heart	RNA	RNA	-0.095624	-0.0510312	0.0080492	0.932458	0.773083	0.988428
Tubgcp3	268.171	x6m3	DESeq2_normalized-heart.xlsx	6	3	Heart	RNA	RNA	-0.095624	-0.0510312	0.0080492	0.932458	0.773083	0.988428
Tubgcp3	245.865	x6m4	DESeq2_normalized-heart.xlsx	6	4	Heart	RNA	RNA	-0.095624	-0.0510312	0.0080492	0.932458	0.773083	0.988428
Tubgcp3	255.066	x15m1	DESeq2_normalized-heart.xlsx	15	1	Heart	RNA	RNA	-0.095624	-0.0510312	0.0080492	0.932458	0.773083	0.988428
Tubgcp3	231.51	x15m2	DESeq2_normalized-heart.xlsx	15	2	Heart	RNA	RNA	-0.095624	-0.0510312	0.0080492	0.932458	0.773083	0.988428
Tubgcp3	258.692	x15m3	DESeq2_normalized-heart.xlsx	15	3	Heart	RNA	RNA	-0.095624	-0.0510312	0.0080492	0.932458	0.773083	0.988428
Tubgcp3	243.921	x15m4	DESeq2_normalized-heart.xlsx	15	4	Heart	RNA	RNA	-0.095624	-0.0510312	0.0080492	0.932458	0.773083	0.988428
Tubgcp3	243.077	x24m1	DESeq2_normalized-heart.xlsx	24	1	Heart	RNA	RNA	-0.095624	-0.0510312	0.0080492	0.932458	0.773083	0.988428
Tubgcp3	261.743	x24m2	DESeq2_normalized-heart.xlsx	24	2	Heart	RNA	RNA	-0.095624	-0.0510312	0.0080492	0.932458	0.773083	0.988428
Tubgcp3	250.479	x24m3	DESeq2_normalized-heart.xlsx	24	3	Heart	RNA	RNA	-0.095624	-0.0510312	0.0080492	0.932458	0.773083	0.988428
Tubgcp3	275.845	x24m4	DESeq2_normalized-heart.xlsx	24	4	Heart	RNA	RNA	-0.095624	-0.0510312	0.0080492	0.932458	0.773083	0.988428
Tubgcp3	255.53	x30m1	DESeq2_normalized-heart.xlsx	30	1	Heart	RNA	RNA	-0.095624	-0.0510312	0.0080492	0.932458	0.773083	0.988428
Tubgcp3	262.153	x30m2	DESeq2_normalized-heart.xlsx	30	2	Heart	RNA	RNA	-0.095624	-0.0510312	0.0080492	0.932458	0.773083	0.988428
Tubgcp3	265.602	x30m3	DESeq2_normalized-heart.xlsx	30	3	Heart	RNA	RNA	-0.095624	-0.0510312	0.0080492	0.932458	0.773083	0.988428
Tubgcp3	280.335	x30m4	DESeq2_normalized-heart.xlsx	30	4	Heart	RNA	RNA	-0.095624	-0.0510312	0.0080492	0.932458	0.773083	0.988428
Tubgcp4	218.532	x6m1	DESeq2_normalized-heart.xlsx	6	1	Heart	RNA	RNA	0.183136	0.112413	0.130152	0.808379	0.647735	0.739882
Tubgcp4	244.81	x6m2	DESeq2_normalized-heart.xlsx	6	2	Heart	RNA	RNA	0.183136	0.112413	0.130152	0.808379	0.647735	0.739882
Tubgcp4	260.136	x6m3	DESeq2_normalized-heart.xlsx	6	3	Heart	RNA	RNA	0.183136	0.112413	0.130152	0.808379	0.647735	0.739882
Tubgcp4	218.778	x6m4	DESeq2_normalized-heart.xlsx	6	4	Heart	RNA	RNA	0.183136	0.112413	0.130152	0.808379	0.647735	0.739882
Tubgcp4	239.43	x15m1	DESeq2_normalized-heart.xlsx	15	1	Heart	RNA	RNA	0.183136	0.112413	0.130152	0.808379	0.647735	0.739882
Tubgcp4	314.029	x15m2	DESeq2_normalized-heart.xlsx	15	2	Heart	RNA	RNA	0.183136	0.112413	0.130152	0.808379	0.647735	0.739882
Tubgcp4	255.859	x15m3	DESeq2_normalized-heart.xlsx	15	3	Heart	RNA	RNA	0.183136	0.112413	0.130152	0.808379	0.647735	0.739882
Tubgcp4	262.95	x15m4	DESeq2_normalized-heart.xlsx	15	4	Heart	RNA	RNA	0.183136	0.112413	0.130152	0.808379	0.647735	0.739882
Tubgcp4	228.534	x24m1	DESeq2_normalized-heart.xlsx	24	1	Heart	RNA	RNA	0.183136	0.112413	0.130152	0.808379	0.647735	0.739882
Tubgcp4	230.731	x24m2	DESeq2_normalized-heart.xlsx	24	2	Heart	RNA	RNA	0.183136	0.112413	0.130152	0.808379	0.647735	0.739882
Tubgcp4	253.746	x24m3	DESeq2_normalized-heart.xlsx	24	3	Heart	RNA	RNA	0.183136	0.112413	0.130152	0.808379	0.647735	0.739882
Tubgcp4	322.226	x24m4	DESeq2_normalized-heart.xlsx	24	4	Heart	RNA	RNA	0.183136	0.112413	0.130152	0.808379	0.647735	0.739882
Tubgcp4	272.509	x30m1	DESeq2_normalized-heart.xlsx	30	1	Heart	RNA	RNA	0.183136	0.112413	0.130152	0.808379	0.647735	0.739882
Tubgcp4	214.14	x30m2	DESeq2_normalized-heart.xlsx	30	2	Heart	RNA	RNA	0.183136	0.112413	0.130152	0.808379	0.647735	0.739882
Tubgcp4	265.602	x30m3	DESeq2_normalized-heart.xlsx	30	3	Heart	RNA	RNA	0.183136	0.112413	0.130152	0.808379	0.647735	0.739882
Tubgcp4	277.959	x30m4	DESeq2_normalized-heart.xlsx	30	4	Heart	RNA	RNA	0.183136	0.112413	0.130152	0.808379	0.647735	0.739882
Tubgcp5	136.103	x6m1	DESeq2_normalized-heart.xlsx	6	1	Heart	RNA	RNA	0.21971	0.0146331	0.0523343	0.773117	0.967129	0.945865
Tubgcp5	115.303	x6m2	DESeq2_normalized-heart.xlsx	6	2	Heart	RNA	RNA	0.21971	0.0146331	0.0523343	0.773117	0.967129	0.945865
Tubgcp5	109.478	x6m3	DESeq2_normalized-heart.xlsx	6	3	Heart	RNA	RNA	0.21971	0.0146331	0.0523343	0.773117	0.967129	0.945865
Tubgcp5	107.305	x6m4	DESeq2_normalized-heart.xlsx	6	4	Heart	RNA	RNA	0.21971	0.0146331	0.0523343	0.773117	0.967129	0.945865
Tubgcp5	131.931	x15m1	DESeq2_normalized-heart.xlsx	15	1	Heart	RNA	RNA	0.21971	0.0146331	0.0523343	0.773117	0.967129	0.945865
Tubgcp5	142.115	x15m2	DESeq2_normalized-heart.xlsx	15	2	Heart	RNA	RNA	0.21971	0.0146331	0.0523343	0.773117	0.967129	0.945865
Tubgcp5	139.731	x15m3	DESeq2_normalized-heart.xlsx	15	3	Heart	RNA	RNA	0.21971	0.0146331	0.0523343	0.773117	0.967129	0.945865
Tubgcp5	132.34	x15m4	DESeq2_normalized-heart.xlsx	15	4	Heart	RNA	RNA	0.21971	0.0146331	0.0523343	0.773117	0.967129	0.945865
Tubgcp5	116.345	x24m1	DESeq2_normalized-heart.xlsx	24	1	Heart	RNA	RNA	0.21971	0.0146331	0.0523343	0.773117	0.967129	0.945865
Tubgcp5	107.923	x24m2	DESeq2_normalized-heart.xlsx	24	2	Heart	RNA	RNA	0.21971	0.0146331	0.0523343	0.773117	0.967129	0.945865
Tubgcp5	95.8354	x24m3	DESeq2_normalized-heart.xlsx	24	3	Heart	RNA	RNA	0.21971	0.0146331	0.0523343	0.773117	0.967129	0.945865
Tubgcp5	170.877	x24m4	DESeq2_normalized-heart.xlsx	24	4	Heart	RNA	RNA	0.21971	0.0146331	0.0523343	0.773117	0.967129	0.945865
Tubgcp5	127.341	x30m1	DESeq2_normalized-heart.xlsx	30	1	Heart	RNA	RNA	0.21971	0.0146331	0.0523343	0.773117	0.967129	0.945865
Tubgcp5	109.471	x30m2	DESeq2_normalized-heart.xlsx	30	2	Heart	RNA	RNA	0.21971	0.0146331	0.0523343	0.773117	0.967129	0.945865
Tubgcp5	117.547	x30m3	DESeq2_normalized-heart.xlsx	30	3	Heart	RNA	RNA	0.21971	0.0146331	0.0523343	0.773117	0.967129	0.945865
Tubgcp5	130.664	x30m4	DESeq2_normalized-heart.xlsx	30	4	Heart	RNA	RNA	0.21971	0.0146331	0.0523343	0.773117	0.967129	0.945865
Tubgcp6	169.65	x6m1	DESeq2_normalized-heart.xlsx	6	1	Heart	RNA	RNA	-0.16671	-0.169174	-0.137709	0.8611	0.464247	0.703451
Tubgcp6	217.237	x6m2	DESeq2_normalized-heart.xlsx	6	2	Heart	RNA	RNA	-0.16671	-0.169174	-0.137709	0.8611	0.464247	0.703451
Tubgcp6	173.759	x6m3	DESeq2_normalized-heart.xlsx	6	3	Heart	RNA	RNA	-0.16671	-0.169174	-0.137709	0.8611	0.464247	0.703451
Tubgcp6	165.646	x6m4	DESeq2_normalized-heart.xlsx	6	4	Heart	RNA	RNA	-0.16671	-0.169174	-0.137709	0.8611	0.464247	0.703451
Tubgcp6	165.158	x15m1	DESeq2_normalized-heart.xlsx	15	1	Heart	RNA	RNA	-0.16671	-0.169174	-0.137709	0.8611	0.464247	0.703451
Tubgcp6	140.969	x15m2	DESeq2_normalized-heart.xlsx	15	2	Heart	RNA	RNA	-0.16671	-0.169174	-0.137709	0.8611	0.464247	0.703451
Tubgcp6	168.055	x15m3	DESeq2_normalized-heart.xlsx	15	3	Heart	RNA	RNA	-0.16671	-0.169174	-0.137709	0.8611	0.464247	0.703451
Tubgcp6	172.993	x15m4	DESeq2_normalized-heart.xlsx	15	4	Heart	RNA	RNA	-0.16671	-0.169174	-0.137709	0.8611	0.464247	0.703451
Tubgcp6	188.021	x24m1	DESeq2_normalized-heart.xlsx	24	1	Heart	RNA	RNA	-0.16671	-0.169174	-0.137709	0.8611	0.464247	0.703451
Tubgcp6	145.137	x24m2	DESeq2_normalized-heart.xlsx	24	2	Heart	RNA	RNA	-0.16671	-0.169174	-0.137709	0.8611	0.464247	0.703451
Tubgcp6	160.089	x24m3	DESeq2_normalized-heart.xlsx	24	3	Heart	RNA	RNA	-0.16671	-0.169174	-0.137709	0.8611	0.464247	0.703451
Tubgcp6	148.908	x24m4	DESeq2_normalized-heart.xlsx	24	4	Heart	RNA	RNA	-0.16671	-0.169174	-0.137709	0.8611	0.464247	0.703451
Tubgcp6	160.449	x30m1	DESeq2_normalized-heart.xlsx	30	1	Heart	RNA	RNA	-0.16671	-0.169174	-0.137709	0.8611	0.464247	0.703451
Tubgcp6	187.252	x30m2	DESeq2_normalized-heart.xlsx	30	2	Heart	RNA	RNA	-0.16671	-0.169174	-0.137709	0.8611	0.464247	0.703451
Tubgcp6	157.925	x30m3	DESeq2_normalized-heart.xlsx	30	3	Heart	RNA	RNA	-0.16671	-0.169174	-0.137709	0.8611	0.464247	0.703451
Tubgcp6	157.589	x30m4	DESeq2_normalized-heart.xlsx	30	4	Heart	RNA	RNA	-0.16671	-0.169174	-0.137709	0.8611	0.464247	0.703451
Tufm	1937.07	x6m1	DESeq2_normalized-heart.xlsx	6	1	Heart	RNA	RNA	-0.120044	-0.383306	-0.220878	0.985443	0.052906	0.427669
Tufm	1973.52	x6m2	DESeq2_normalized-heart.xlsx	6	2	Heart	RNA	RNA	-0.120044	-0.383306	-0.220878	0.985443	0.052906	0.427669
Tufm	1978.64	x6m3	DESeq2_normalized-heart.xlsx	6	3	Heart	RNA	RNA	-0.120044	-0.383306	-0.220878	0.985443	0.052906	0.427669
Tufm	2029.43	x6m4	DESeq2_normalized-heart.xlsx	6	4	Heart	RNA	RNA	-0.120044	-0.383306	-0.220878	0.985443	0.052906	0.427669
Tufm	1828.46	x15m1	DESeq2_normalized-heart.xlsx	15	1	Heart	RNA	RNA	-0.120044	-0.383306	-0.220878	0.985443	0.052906	0.427669
Tufm	1841.77	x15m2	DESeq2_normalized-heart.xlsx	15	2	Heart	RNA	RNA	-0.120044	-0.383306	-0.220878	0.985443	0.052906	0.427669
Tufm	1706.99	x15m3	DESeq2_normalized-heart.xlsx	15	3	Heart	RNA	RNA	-0.120044	-0.383306	-0.220878	0.985443	0.052906	0.427669
Tufm	1908.98	x15m4	DESeq2_normalized-heart.xlsx	15	4	Heart	RNA	RNA	-0.120044	-0.383306	-0.220878	0.985443	0.052906	0.427669
Tufm	1631.94	x24m1	DESeq2_normalized-heart.xlsx	24	1	Heart	RNA	RNA	-0.120044	-0.383306	-0.220878	0.985443	0.052906	0.427669
Tufm	1790.03	x24m2	DESeq2_normalized-heart.xlsx	24	2	Heart	RNA	RNA	-0.120044	-0.383306	-0.220878	0.985443	0.052906	0.427669
Tufm	1625.94	x24m3	DESeq2_normalized-heart.xlsx	24	3	Heart	RNA	RNA	-0.120044	-0.383306	-0.220878	0.985443	0.052906	0.427669
Tufm	998.413	x24m4	DESeq2_normalized-heart.xlsx	24	4	Heart	RNA	RNA	-0.120044	-0.383306	-0.220878	0.985443	0.052906	0.427669
Tufm	1463.57	x30m1	DESeq2_normalized-heart.xlsx	30	1	Heart	RNA	RNA	-0.120044	-0.383306	-0.220878	0.985443	0.052906	0.427669
Tufm	1788.02	x30m2	DESeq2_normalized-heart.xlsx	30	2	Heart	RNA	RNA	-0.120044	-0.383306	-0.220878	0.985443	0.052906	0.427669
Tufm	1767.69	x30m3	DESeq2_normalized-heart.xlsx	30	3	Heart	RNA	RNA	-0.120044	-0.383306	-0.220878	0.985443	0.052906	0.427669
Tufm	1775.45	x30m4	DESeq2_normalized-heart.xlsx	30	4	Heart	RNA	RNA	-0.120044	-0.383306	-0.220878	0.985443	0.052906	0.427669
Tuft1	7.66777	x6m1	DESeq2_normalized-heart.xlsx	6	1	Heart	RNA	RNA	0.430347	0.497079	0.145363	0.963161	0.520251	0.9497
Tuft1	8.35528	x6m2	DESeq2_normalized-heart.xlsx	6	2	Heart	RNA	RNA	0.430347	0.497079	0.145363	0.963161	0.520251	0.9497
Tuft1	17.0745	x6m3	DESeq2_normalized-heart.xlsx	6	3	Heart	RNA	RNA	0.430347	0.497079	0.145363	0.963161	0.520251	0.9497
Tuft1	8.3344	x6m4	DESeq2_normalized-heart.xlsx	6	4	Heart	RNA	RNA	0.430347	0.497079	0.145363	0.963161	0.520251	0.9497
Tuft1	16.6135	x15m1	DESeq2_normalized-heart.xlsx	15	1	Heart	RNA	RNA	0.430347	0.497079	0.145363	0.963161	0.520251	0.9497
Tuft1	12.607	x15m2	DESeq2_normalized-heart.xlsx	15	2	Heart	RNA	RNA	0.430347	0.497079	0.145363	0.963161	0.520251	0.9497
Tuft1	15.1061	x15m3	DESeq2_normalized-heart.xlsx	15	3	Heart	RNA	RNA	0.430347	0.497079	0.145363	0.963161	0.520251	0.9497
Tuft1	11.2446	x15m4	DESeq2_normalized-heart.xlsx	15	4	Heart	RNA	RNA	0.430347	0.497079	0.145363	0.963161	0.520251	0.9497
Tuft1	17.6594	x24m1	DESeq2_normalized-heart.xlsx	24	1	Heart	RNA	RNA	0.430347	0.497079	0.145363	0.963161	0.520251	0.9497
Tuft1	16.1264	x24m2	DESeq2_normalized-heart.xlsx	24	2	Heart	RNA	RNA	0.430347	0.497079	0.145363	0.963161	0.520251	0.9497
Tuft1	9.80135	x24m3	DESeq2_normalized-heart.xlsx	24	3	Heart	RNA	RNA	0.430347	0.497079	0.145363	0.963161	0.520251	0.9497
Tuft1	14.6466	x24m4	DESeq2_normalized-heart.xlsx	24	4	Heart	RNA	RNA	0.430347	0.497079	0.145363	0.963161	0.520251	0.9497
Tuft1	5.09362	x30m1	DESeq2_normalized-heart.xlsx	30	1	Heart	RNA	RNA	0.430347	0.497079	0.145363	0.963161	0.520251	0.9497
Tuft1	13.4438	x30m2	DESeq2_normalized-heart.xlsx	30	2	Heart	RNA	RNA	0.430347	0.497079	0.145363	0.963161	0.520251	0.9497
Tuft1	17.0488	x30m3	DESeq2_normalized-heart.xlsx	30	3	Heart	RNA	RNA	0.430347	0.497079	0.145363	0.963161	0.520251	0.9497
Tuft1	10.2948	x30m4	DESeq2_normalized-heart.xlsx	30	4	Heart	RNA	RNA	0.430347	0.497079	0.145363	0.963161	0.520251	0.9497
Tug1	549.204	x6m1	DESeq2_normalized-heart.xlsx	6	1	Heart	RNA	RNA	-0.062058	0.0841914	-0.0805721	0.99922	0.713655	0.861318
Tug1	562.31	x6m2	DESeq2_normalized-heart.xlsx	6	2	Heart	RNA	RNA	-0.062058	0.0841914	-0.0805721	0.99922	0.713655	0.861318
Tug1	593.591	x6m3	DESeq2_normalized-heart.xlsx	6	3	Heart	RNA	RNA	-0.062058	0.0841914	-0.0805721	0.99922	0.713655	0.861318
Tug1	588.617	x6m4	DESeq2_normalized-heart.xlsx	6	4	Heart	RNA	RNA	-0.062058	0.0841914	-0.0805721	0.99922	0.713655	0.861318
Tug1	494.497	x15m1	DESeq2_normalized-heart.xlsx	15	1	Heart	RNA	RNA	-0.062058	0.0841914	-0.0805721	0.99922	0.713655	0.861318
Tug1	571.899	x15m2	DESeq2_normalized-heart.xlsx	15	2	Heart	RNA	RNA	-0.062058	0.0841914	-0.0805721	0.99922	0.713655	0.861318
Tug1	567.422	x15m3	DESeq2_normalized-heart.xlsx	15	3	Heart	RNA	RNA	-0.062058	0.0841914	-0.0805721	0.99922	0.713655	0.861318
Tug1	563.093	x15m4	DESeq2_normalized-heart.xlsx	15	4	Heart	RNA	RNA	-0.062058	0.0841914	-0.0805721	0.99922	0.713655	0.861318
Tug1	512.124	x24m1	DESeq2_normalized-heart.xlsx	24	1	Heart	RNA	RNA	-0.062058	0.0841914	-0.0805721	0.99922	0.713655	0.861318
Tug1	525.968	x24m2	DESeq2_normalized-heart.xlsx	24	2	Heart	RNA	RNA	-0.062058	0.0841914	-0.0805721	0.99922	0.713655	0.861318
Tug1	602.239	x24m3	DESeq2_normalized-heart.xlsx	24	3	Heart	RNA	RNA	-0.062058	0.0841914	-0.0805721	0.99922	0.713655	0.861318
Tug1	820.212	x24m4	DESeq2_normalized-heart.xlsx	24	4	Heart	RNA	RNA	-0.062058	0.0841914	-0.0805721	0.99922	0.713655	0.861318
Tug1	533.132	x30m1	DESeq2_normalized-heart.xlsx	30	1	Heart	RNA	RNA	-0.062058	0.0841914	-0.0805721	0.99922	0.713655	0.861318
Tug1	517.585	x30m2	DESeq2_normalized-heart.xlsx	30	2	Heart	RNA	RNA	-0.062058	0.0841914	-0.0805721	0.99922	0.713655	0.861318
Tug1	576.966	x30m3	DESeq2_normalized-heart.xlsx	30	3	Heart	RNA	RNA	-0.062058	0.0841914	-0.0805721	0.99922	0.713655	0.861318
Tug1	540.871	x30m4	DESeq2_normalized-heart.xlsx	30	4	Heart	RNA	RNA	-0.062058	0.0841914	-0.0805721	0.99922	0.713655	0.861318
Tulp1	0	x6m1	DESeq2_normalized-heart.xlsx	6	1	Heart	RNA	RNA	-0.689704	0.507858	-0.133161
Tulp1	0.835528	x6m2	DESeq2_normalized-heart.xlsx	6	2	Heart	RNA	RNA	-0.689704	0.507858	-0.133161
Tulp1	0	x6m3	DESeq2_normalized-heart.xlsx	6	3	Heart	RNA	RNA	-0.689704	0.507858	-0.133161
Tulp1	0	x6m4	DESeq2_normalized-heart.xlsx	6	4	Heart	RNA	RNA	-0.689704	0.507858	-0.133161
Tulp1	0	x15m1	DESeq2_normalized-heart.xlsx	15	1	Heart	RNA	RNA	-0.689704	0.507858	-0.133161
Tulp1	0	x15m2	DESeq2_normalized-heart.xlsx	15	2	Heart	RNA	RNA	-0.689704	0.507858	-0.133161
Tulp1	0	x15m3	DESeq2_normalized-heart.xlsx	15	3	Heart	RNA	RNA	-0.689704	0.507858	-0.133161
Tulp1	0	x15m4	DESeq2_normalized-heart.xlsx	15	4	Heart	RNA	RNA	-0.689704	0.507858	-0.133161
Tulp1	0	x24m1	DESeq2_normalized-heart.xlsx	24	1	Heart	RNA	RNA	-0.689704	0.507858	-0.133161
Tulp1	0	x24m2	DESeq2_normalized-heart.xlsx	24	2	Heart	RNA	RNA	-0.689704	0.507858	-0.133161
Tulp1	1.08904	x24m3	DESeq2_normalized-heart.xlsx	24	3	Heart	RNA	RNA	-0.689704	0.507858	-0.133161
Tulp1	0	x24m4	DESeq2_normalized-heart.xlsx	24	4	Heart	RNA	RNA	-0.689704	0.507858	-0.133161
Tulp1	0.848937	x30m1	DESeq2_normalized-heart.xlsx	30	1	Heart	RNA	RNA	-0.689704	0.507858	-0.133161
Tulp1	0	x30m2	DESeq2_normalized-heart.xlsx	30	2	Heart	RNA	RNA	-0.689704	0.507858	-0.133161
Tulp1	0	x30m3	DESeq2_normalized-heart.xlsx	30	3	Heart	RNA	RNA	-0.689704	0.507858	-0.133161
Tulp1	0	x30m4	DESeq2_normalized-heart.xlsx	30	4	Heart	RNA	RNA	-0.689704	0.507858	-0.133161
Tulp2	0	x6m1	DESeq2_normalized-heart.xlsx	6	1	Heart	RNA	RNA	2.35515	0.649445	-0.887172
Tulp2	0	x6m2	DESeq2_normalized-heart.xlsx	6	2	Heart	RNA	RNA	2.35515	0.649445	-0.887172
Tulp2	2.00877	x6m3	DESeq2_normalized-heart.xlsx	6	3	Heart	RNA	RNA	2.35515	0.649445	-0.887172
Tulp2	0	x6m4	DESeq2_normalized-heart.xlsx	6	4	Heart	RNA	RNA	2.35515	0.649445	-0.887172
Tulp2	1.95453	x15m1	DESeq2_normalized-heart.xlsx	15	1	Heart	RNA	RNA	2.35515	0.649445	-0.887172
Tulp2	4.58436	x15m2	DESeq2_normalized-heart.xlsx	15	2	Heart	RNA	RNA	2.35515	0.649445	-0.887172
Tulp2	0.94413	x15m3	DESeq2_normalized-heart.xlsx	15	3	Heart	RNA	RNA	2.35515	0.649445	-0.887172
Tulp2	2.5949	x15m4	DESeq2_normalized-heart.xlsx	15	4	Heart	RNA	RNA	2.35515	0.649445	-0.887172
Tulp2	0	x24m1	DESeq2_normalized-heart.xlsx	24	1	Heart	RNA	RNA	2.35515	0.649445	-0.887172
Tulp2	0	x24m2	DESeq2_normalized-heart.xlsx	24	2	Heart	RNA	RNA	2.35515	0.649445	-0.887172
Tulp2	0	x24m3	DESeq2_normalized-heart.xlsx	24	3	Heart	RNA	RNA	2.35515	0.649445	-0.887172
Tulp2	4.88221	x24m4	DESeq2_normalized-heart.xlsx	24	4	Heart	RNA	RNA	2.35515	0.649445	-0.887172
Tulp2	0	x30m1	DESeq2_normalized-heart.xlsx	30	1	Heart	RNA	RNA	2.35515	0.649445	-0.887172
Tulp2	0	x30m2	DESeq2_normalized-heart.xlsx	30	2	Heart	RNA	RNA	2.35515	0.649445	-0.887172
Tulp2	0	x30m3	DESeq2_normalized-heart.xlsx	30	3	Heart	RNA	RNA	2.35515	0.649445	-0.887172
Tulp2	0.791905	x30m4	DESeq2_normalized-heart.xlsx	30	4	Heart	RNA	RNA	2.35515	0.649445	-0.887172
Tulp3	93.9302	x6m1	DESeq2_normalized-heart.xlsx	6	1	Heart	RNA	RNA	0.0281953	0.105538	0.102154	0.99922	0.712032	0.846322
Tulp3	97.7567	x6m2	DESeq2_normalized-heart.xlsx	6	2	Heart	RNA	RNA	0.0281953	0.105538	0.102154	0.99922	0.712032	0.846322
Tulp3	97.4253	x6m3	DESeq2_normalized-heart.xlsx	6	3	Heart	RNA	RNA	0.0281953	0.105538	0.102154	0.99922	0.712032	0.846322
Tulp3	93.7619	x6m4	DESeq2_normalized-heart.xlsx	6	4	Heart	RNA	RNA	0.0281953	0.105538	0.102154	0.99922	0.712032	0.846322
Tulp3	102.613	x15m1	DESeq2_normalized-heart.xlsx	15	1	Heart	RNA	RNA	0.0281953	0.105538	0.102154	0.99922	0.712032	0.846322
Tulp3	99.7099	x15m2	DESeq2_normalized-heart.xlsx	15	2	Heart	RNA	RNA	0.0281953	0.105538	0.102154	0.99922	0.712032	0.846322
Tulp3	95.3572	x15m3	DESeq2_normalized-heart.xlsx	15	3	Heart	RNA	RNA	0.0281953	0.105538	0.102154	0.99922	0.712032	0.846322
Tulp3	93.4164	x15m4	DESeq2_normalized-heart.xlsx	15	4	Heart	RNA	RNA	0.0281953	0.105538	0.102154	0.99922	0.712032	0.846322
Tulp3	102.84	x24m1	DESeq2_normalized-heart.xlsx	24	1	Heart	RNA	RNA	0.0281953	0.105538	0.102154	0.99922	0.712032	0.846322
Tulp3	80.6318	x24m2	DESeq2_normalized-heart.xlsx	24	2	Heart	RNA	RNA	0.0281953	0.105538	0.102154	0.99922	0.712032	0.846322
Tulp3	131.774	x24m3	DESeq2_normalized-heart.xlsx	24	3	Heart	RNA	RNA	0.0281953	0.105538	0.102154	0.99922	0.712032	0.846322
Tulp3	90.321	x24m4	DESeq2_normalized-heart.xlsx	24	4	Heart	RNA	RNA	0.0281953	0.105538	0.102154	0.99922	0.712032	0.846322
Tulp3	103.57	x30m1	DESeq2_normalized-heart.xlsx	30	1	Heart	RNA	RNA	0.0281953	0.105538	0.102154	0.99922	0.712032	0.846322
Tulp3	106.59	x30m2	DESeq2_normalized-heart.xlsx	30	2	Heart	RNA	RNA	0.0281953	0.105538	0.102154	0.99922	0.712032	0.846322
Tulp3	103.19	x30m3	DESeq2_normalized-heart.xlsx	30	3	Heart	RNA	RNA	0.0281953	0.105538	0.102154	0.99922	0.712032	0.846322
Tulp3	98.1963	x30m4	DESeq2_normalized-heart.xlsx	30	4	Heart	RNA	RNA	0.0281953	0.105538	0.102154	0.99922	0.712032	0.846322
Tulp4	735.148	x6m1	DESeq2_normalized-heart.xlsx	6	1	Heart	RNA	RNA	0.0237542	-0.0329193	0.00344564	0.99922	0.857403	0.997669
Tulp4	877.304	x6m2	DESeq2_normalized-heart.xlsx	6	2	Heart	RNA	RNA	0.0237542	-0.0329193	0.00344564	0.99922	0.857403	0.997669
Tulp4	862.766	x6m3	DESeq2_normalized-heart.xlsx	6	3	Heart	RNA	RNA	0.0237542	-0.0329193	0.00344564	0.99922	0.857403	0.997669
Tulp4	734.469	x6m4	DESeq2_normalized-heart.xlsx	6	4	Heart	RNA	RNA	0.0237542	-0.0329193	0.00344564	0.99922	0.857403	0.997669
Tulp4	785.722	x15m1	DESeq2_normalized-heart.xlsx	15	1	Heart	RNA	RNA	0.0237542	-0.0329193	0.00344564	0.99922	0.857403	0.997669
Tulp4	877.905	x15m2	DESeq2_normalized-heart.xlsx	15	2	Heart	RNA	RNA	0.0237542	-0.0329193	0.00344564	0.99922	0.857403	0.997669
Tulp4	847.829	x15m3	DESeq2_normalized-heart.xlsx	15	3	Heart	RNA	RNA	0.0237542	-0.0329193	0.00344564	0.99922	0.857403	0.997669
Tulp4	756.846	x15m4	DESeq2_normalized-heart.xlsx	15	4	Heart	RNA	RNA	0.0237542	-0.0329193	0.00344564	0.99922	0.857403	0.997669
Tulp4	785.326	x24m1	DESeq2_normalized-heart.xlsx	24	1	Heart	RNA	RNA	0.0237542	-0.0329193	0.00344564	0.99922	0.857403	0.997669
Tulp4	751.737	x24m2	DESeq2_normalized-heart.xlsx	24	2	Heart	RNA	RNA	0.0237542	-0.0329193	0.00344564	0.99922	0.857403	0.997669
Tulp4	743.814	x24m3	DESeq2_normalized-heart.xlsx	24	3	Heart	RNA	RNA	0.0237542	-0.0329193	0.00344564	0.99922	0.857403	0.997669
Tulp4	876.357	x24m4	DESeq2_normalized-heart.xlsx	24	4	Heart	RNA	RNA	0.0237542	-0.0329193	0.00344564	0.99922	0.857403	0.997669
Tulp4	753.007	x30m1	DESeq2_normalized-heart.xlsx	30	1	Heart	RNA	RNA	0.0237542	-0.0329193	0.00344564	0.99922	0.857403	0.997669
Tulp4	792.222	x30m2	DESeq2_normalized-heart.xlsx	30	2	Heart	RNA	RNA	0.0237542	-0.0329193	0.00344564	0.99922	0.857403	0.997669
Tulp4	836.287	x30m3	DESeq2_normalized-heart.xlsx	30	3	Heart	RNA	RNA	0.0237542	-0.0329193	0.00344564	0.99922	0.857403	0.997669
Tulp4	837.836	x30m4	DESeq2_normalized-heart.xlsx	30	4	Heart	RNA	RNA	0.0237542	-0.0329193	0.00344564	0.99922	0.857403	0.997669
Tunar	0	x6m1	DESeq2_normalized-heart.xlsx	6	1	Heart	RNA	RNA	0	2.31201	0.58818
Tunar	0	x6m2	DESeq2_normalized-heart.xlsx	6	2	Heart	RNA	RNA	0	2.31201	0.58818
Tunar	0	x6m3	DESeq2_normalized-heart.xlsx	6	3	Heart	RNA	RNA	0	2.31201	0.58818
Tunar	0	x6m4	DESeq2_normalized-heart.xlsx	6	4	Heart	RNA	RNA	0	2.31201	0.58818
Tunar	0	x15m1	DESeq2_normalized-heart.xlsx	15	1	Heart	RNA	RNA	0	2.31201	0.58818
Tunar	0	x15m2	DESeq2_normalized-heart.xlsx	15	2	Heart	RNA	RNA	0	2.31201	0.58818
Tunar	0	x15m3	DESeq2_normalized-heart.xlsx	15	3	Heart	RNA	RNA	0	2.31201	0.58818
Tunar	0	x15m4	DESeq2_normalized-heart.xlsx	15	4	Heart	RNA	RNA	0	2.31201	0.58818
Tunar	2.07758	x24m1	DESeq2_normalized-heart.xlsx	24	1	Heart	RNA	RNA	0	2.31201	0.58818
Tunar	0	x24m2	DESeq2_normalized-heart.xlsx	24	2	Heart	RNA	RNA	0	2.31201	0.58818
Tunar	1.08904	x24m3	DESeq2_normalized-heart.xlsx	24	3	Heart	RNA	RNA	0	2.31201	0.58818
Tunar	0	x24m4	DESeq2_normalized-heart.xlsx	24	4	Heart	RNA	RNA	0	2.31201	0.58818
Tunar	0	x30m1	DESeq2_normalized-heart.xlsx	30	1	Heart	RNA	RNA	0	2.31201	0.58818
Tunar	0	x30m2	DESeq2_normalized-heart.xlsx	30	2	Heart	RNA	RNA	0	2.31201	0.58818
Tunar	0.897304	x30m3	DESeq2_normalized-heart.xlsx	30	3	Heart	RNA	RNA	0	2.31201	0.58818
Tunar	0	x30m4	DESeq2_normalized-heart.xlsx	30	4	Heart	RNA	RNA	0	2.31201	0.58818
Tusc1	16.294	x6m1	DESeq2_normalized-heart.xlsx	6	1	Heart	RNA	RNA	-0.0359631	-0.37084	0.0542173	0.99922	0.659758	0.982489
Tusc1	12.5329	x6m2	DESeq2_normalized-heart.xlsx	6	2	Heart	RNA	RNA	-0.0359631	-0.37084	0.0542173	0.99922	0.659758	0.982489
Tusc1	11.0482	x6m3	DESeq2_normalized-heart.xlsx	6	3	Heart	RNA	RNA	-0.0359631	-0.37084	0.0542173	0.99922	0.659758	0.982489
Tusc1	11.4598	x6m4	DESeq2_normalized-heart.xlsx	6	4	Heart	RNA	RNA	-0.0359631	-0.37084	0.0542173	0.99922	0.659758	0.982489
Tusc1	11.7272	x15m1	DESeq2_normalized-heart.xlsx	15	1	Heart	RNA	RNA	-0.0359631	-0.37084	0.0542173	0.99922	0.659758	0.982489
Tusc1	18.3374	x15m2	DESeq2_normalized-heart.xlsx	15	2	Heart	RNA	RNA	-0.0359631	-0.37084	0.0542173	0.99922	0.659758	0.982489
Tusc1	8.49717	x15m3	DESeq2_normalized-heart.xlsx	15	3	Heart	RNA	RNA	-0.0359631	-0.37084	0.0542173	0.99922	0.659758	0.982489
Tusc1	12.1095	x15m4	DESeq2_normalized-heart.xlsx	15	4	Heart	RNA	RNA	-0.0359631	-0.37084	0.0542173	0.99922	0.659758	0.982489
Tusc1	15.5819	x24m1	DESeq2_normalized-heart.xlsx	24	1	Heart	RNA	RNA	-0.0359631	-0.37084	0.0542173	0.99922	0.659758	0.982489
Tusc1	7.44294	x24m2	DESeq2_normalized-heart.xlsx	24	2	Heart	RNA	RNA	-0.0359631	-0.37084	0.0542173	0.99922	0.659758	0.982489
Tusc1	10.8904	x24m3	DESeq2_normalized-heart.xlsx	24	3	Heart	RNA	RNA	-0.0359631	-0.37084	0.0542173	0.99922	0.659758	0.982489
Tusc1	2.44111	x24m4	DESeq2_normalized-heart.xlsx	24	4	Heart	RNA	RNA	-0.0359631	-0.37084	0.0542173	0.99922	0.659758	0.982489
Tusc1	14.4319	x30m1	DESeq2_normalized-heart.xlsx	30	1	Heart	RNA	RNA	-0.0359631	-0.37084	0.0542173	0.99922	0.659758	0.982489
Tusc1	6.72188	x30m2	DESeq2_normalized-heart.xlsx	30	2	Heart	RNA	RNA	-0.0359631	-0.37084	0.0542173	0.99922	0.659758	0.982489
Tusc1	14.3569	x30m3	DESeq2_normalized-heart.xlsx	30	3	Heart	RNA	RNA	-0.0359631	-0.37084	0.0542173	0.99922	0.659758	0.982489
Tusc1	17.4219	x30m4	DESeq2_normalized-heart.xlsx	30	4	Heart	RNA	RNA	-0.0359631	-0.37084	0.0542173	0.99922	0.659758	0.982489
Tusc2	323.005	x6m1	DESeq2_normalized-heart.xlsx	6	1	Heart	RNA	RNA	0.0845153	-0.114885	-0.267011	0.974122	0.481776	0.0401936
Tusc2	311.652	x6m2	DESeq2_normalized-heart.xlsx	6	2	Heart	RNA	RNA	0.0845153	-0.114885	-0.267011	0.974122	0.481776	0.0401936
Tusc2	350.53	x6m3	DESeq2_normalized-heart.xlsx	6	3	Heart	RNA	RNA	0.0845153	-0.114885	-0.267011	0.974122	0.481776	0.0401936
Tusc2	351.086	x6m4	DESeq2_normalized-heart.xlsx	6	4	Heart	RNA	RNA	0.0845153	-0.114885	-0.267011	0.974122	0.481776	0.0401936
Tusc2	352.793	x15m1	DESeq2_normalized-heart.xlsx	15	1	Heart	RNA	RNA	0.0845153	-0.114885	-0.267011	0.974122	0.481776	0.0401936
Tusc2	364.457	x15m2	DESeq2_normalized-heart.xlsx	15	2	Heart	RNA	RNA	0.0845153	-0.114885	-0.267011	0.974122	0.481776	0.0401936
Tusc2	342.719	x15m3	DESeq2_normalized-heart.xlsx	15	3	Heart	RNA	RNA	0.0845153	-0.114885	-0.267011	0.974122	0.481776	0.0401936
Tusc2	355.501	x15m4	DESeq2_normalized-heart.xlsx	15	4	Heart	RNA	RNA	0.0845153	-0.114885	-0.267011	0.974122	0.481776	0.0401936
Tusc2	289.823	x24m1	DESeq2_normalized-heart.xlsx	24	1	Heart	RNA	RNA	0.0845153	-0.114885	-0.267011	0.974122	0.481776	0.0401936
Tusc2	323.768	x24m2	DESeq2_normalized-heart.xlsx	24	2	Heart	RNA	RNA	0.0845153	-0.114885	-0.267011	0.974122	0.481776	0.0401936
Tusc2	348.492	x24m3	DESeq2_normalized-heart.xlsx	24	3	Heart	RNA	RNA	0.0845153	-0.114885	-0.267011	0.974122	0.481776	0.0401936
Tusc2	251.434	x24m4	DESeq2_normalized-heart.xlsx	24	4	Heart	RNA	RNA	0.0845153	-0.114885	-0.267011	0.974122	0.481776	0.0401936
Tusc2	265.717	x30m1	DESeq2_normalized-heart.xlsx	30	1	Heart	RNA	RNA	0.0845153	-0.114885	-0.267011	0.974122	0.481776	0.0401936
Tusc2	294.802	x30m2	DESeq2_normalized-heart.xlsx	30	2	Heart	RNA	RNA	0.0845153	-0.114885	-0.267011	0.974122	0.481776	0.0401936
Tusc2	283.548	x30m3	DESeq2_normalized-heart.xlsx	30	3	Heart	RNA	RNA	0.0845153	-0.114885	-0.267011	0.974122	0.481776	0.0401936
Tusc2	266.08	x30m4	DESeq2_normalized-heart.xlsx	30	4	Heart	RNA	RNA	0.0845153	-0.114885	-0.267011	0.974122	0.481776	0.0401936
Tusc3	165.816	x6m1	DESeq2_normalized-heart.xlsx	6	1	Heart	RNA	RNA	-0.0412726	-0.111872	0.0169276	0.99922	0.604455	0.980589
Tusc3	184.652	x6m2	DESeq2_normalized-heart.xlsx	6	2	Heart	RNA	RNA	-0.0412726	-0.111872	0.0169276	0.99922	0.604455	0.980589
Tusc3	168.737	x6m3	DESeq2_normalized-heart.xlsx	6	3	Heart	RNA	RNA	-0.0412726	-0.111872	0.0169276	0.99922	0.604455	0.980589
Tusc3	178.148	x6m4	DESeq2_normalized-heart.xlsx	6	4	Heart	RNA	RNA	-0.0412726	-0.111872	0.0169276	0.99922	0.604455	0.980589
Tusc3	187.635	x15m1	DESeq2_normalized-heart.xlsx	15	1	Heart	RNA	RNA	-0.0412726	-0.111872	0.0169276	0.99922	0.604455	0.980589
Tusc3	153.576	x15m2	DESeq2_normalized-heart.xlsx	15	2	Heart	RNA	RNA	-0.0412726	-0.111872	0.0169276	0.99922	0.604455	0.980589
Tusc3	170.888	x15m3	DESeq2_normalized-heart.xlsx	15	3	Heart	RNA	RNA	-0.0412726	-0.111872	0.0169276	0.99922	0.604455	0.980589
Tusc3	165.209	x15m4	DESeq2_normalized-heart.xlsx	15	4	Heart	RNA	RNA	-0.0412726	-0.111872	0.0169276	0.99922	0.604455	0.980589
Tusc3	136.082	x24m1	DESeq2_normalized-heart.xlsx	24	1	Heart	RNA	RNA	-0.0412726	-0.111872	0.0169276	0.99922	0.604455	0.980589
Tusc3	157.542	x24m2	DESeq2_normalized-heart.xlsx	24	2	Heart	RNA	RNA	-0.0412726	-0.111872	0.0169276	0.99922	0.604455	0.980589
Tusc3	172.068	x24m3	DESeq2_normalized-heart.xlsx	24	3	Heart	RNA	RNA	-0.0412726	-0.111872	0.0169276	0.99922	0.604455	0.980589
Tusc3	192.847	x24m4	DESeq2_normalized-heart.xlsx	24	4	Heart	RNA	RNA	-0.0412726	-0.111872	0.0169276	0.99922	0.604455	0.980589
Tusc3	177.428	x30m1	DESeq2_normalized-heart.xlsx	30	1	Heart	RNA	RNA	-0.0412726	-0.111872	0.0169276	0.99922	0.604455	0.980589
Tusc3	169.968	x30m2	DESeq2_normalized-heart.xlsx	30	2	Heart	RNA	RNA	-0.0412726	-0.111872	0.0169276	0.99922	0.604455	0.980589
Tusc3	167.796	x30m3	DESeq2_normalized-heart.xlsx	30	3	Heart	RNA	RNA	-0.0412726	-0.111872	0.0169276	0.99922	0.604455	0.980589
Tusc3	190.057	x30m4	DESeq2_normalized-heart.xlsx	30	4	Heart	RNA	RNA	-0.0412726	-0.111872	0.0169276	0.99922	0.604455	0.980589
Tut1	148.563	x6m1	DESeq2_normalized-heart.xlsx	6	1	Heart	RNA	RNA	-0.0485462	-0.249093	-0.0921529	0.99922	0.319674	0.866914
Tut1	117.809	x6m2	DESeq2_normalized-heart.xlsx	6	2	Heart	RNA	RNA	-0.0485462	-0.249093	-0.0921529	0.99922	0.319674	0.866914
Tut1	93.4078	x6m3	DESeq2_normalized-heart.xlsx	6	3	Heart	RNA	RNA	-0.0485462	-0.249093	-0.0921529	0.99922	0.319674	0.866914
Tut1	130.225	x6m4	DESeq2_normalized-heart.xlsx	6	4	Heart	RNA	RNA	-0.0485462	-0.249093	-0.0921529	0.99922	0.319674	0.866914
Tut1	118.249	x15m1	DESeq2_normalized-heart.xlsx	15	1	Heart	RNA	RNA	-0.0485462	-0.249093	-0.0921529	0.99922	0.319674	0.866914
Tut1	131.8	x15m2	DESeq2_normalized-heart.xlsx	15	2	Heart	RNA	RNA	-0.0485462	-0.249093	-0.0921529	0.99922	0.319674	0.866914
Tut1	118.96	x15m3	DESeq2_normalized-heart.xlsx	15	3	Heart	RNA	RNA	-0.0485462	-0.249093	-0.0921529	0.99922	0.319674	0.866914
Tut1	106.391	x15m4	DESeq2_normalized-heart.xlsx	15	4	Heart	RNA	RNA	-0.0485462	-0.249093	-0.0921529	0.99922	0.319674	0.866914
Tut1	104.918	x24m1	DESeq2_normalized-heart.xlsx	24	1	Heart	RNA	RNA	-0.0485462	-0.249093	-0.0921529	0.99922	0.319674	0.866914
Tut1	107.923	x24m2	DESeq2_normalized-heart.xlsx	24	2	Heart	RNA	RNA	-0.0485462	-0.249093	-0.0921529	0.99922	0.319674	0.866914
Tut1	104.548	x24m3	DESeq2_normalized-heart.xlsx	24	3	Heart	RNA	RNA	-0.0485462	-0.249093	-0.0921529	0.99922	0.319674	0.866914
Tut1	90.321	x24m4	DESeq2_normalized-heart.xlsx	24	4	Heart	RNA	RNA	-0.0485462	-0.249093	-0.0921529	0.99922	0.319674	0.866914
Tut1	112.06	x30m1	DESeq2_normalized-heart.xlsx	30	1	Heart	RNA	RNA	-0.0485462	-0.249093	-0.0921529	0.99922	0.319674	0.866914
Tut1	117.153	x30m2	DESeq2_normalized-heart.xlsx	30	2	Heart	RNA	RNA	-0.0485462	-0.249093	-0.0921529	0.99922	0.319674	0.866914
Tut1	116.649	x30m3	DESeq2_normalized-heart.xlsx	30	3	Heart	RNA	RNA	-0.0485462	-0.249093	-0.0921529	0.99922	0.319674	0.866914
Tut1	114.034	x30m4	DESeq2_normalized-heart.xlsx	30	4	Heart	RNA	RNA	-0.0485462	-0.249093	-0.0921529	0.99922	0.319674	0.866914
Tut4	325.88	x6m1	DESeq2_normalized-heart.xlsx	6	1	Heart	RNA	RNA	-0.186451	0.0947377	0.00147546	0.79315	0.700752	1
Tut4	316.665	x6m2	DESeq2_normalized-heart.xlsx	6	2	Heart	RNA	RNA	-0.186451	0.0947377	0.00147546	0.79315	0.700752	1
Tut4	267.166	x6m3	DESeq2_normalized-heart.xlsx	6	3	Heart	RNA	RNA	-0.186451	0.0947377	0.00147546	0.79315	0.700752	1
Tut4	298.996	x6m4	DESeq2_normalized-heart.xlsx	6	4	Heart	RNA	RNA	-0.186451	0.0947377	0.00147546	0.79315	0.700752	1
Tut4	285.362	x15m1	DESeq2_normalized-heart.xlsx	15	1	Heart	RNA	RNA	-0.186451	0.0947377	0.00147546	0.79315	0.700752	1
Tut4	257.87	x15m2	DESeq2_normalized-heart.xlsx	15	2	Heart	RNA	RNA	-0.186451	0.0947377	0.00147546	0.79315	0.700752	1
Tut4	266.245	x15m3	DESeq2_normalized-heart.xlsx	15	3	Heart	RNA	RNA	-0.186451	0.0947377	0.00147546	0.79315	0.700752	1
Tut4	253.435	x15m4	DESeq2_normalized-heart.xlsx	15	4	Heart	RNA	RNA	-0.186451	0.0947377	0.00147546	0.79315	0.700752	1
Tut4	277.357	x24m1	DESeq2_normalized-heart.xlsx	24	1	Heart	RNA	RNA	-0.186451	0.0947377	0.00147546	0.79315	0.700752	1
Tut4	306.401	x24m2	DESeq2_normalized-heart.xlsx	24	2	Heart	RNA	RNA	-0.186451	0.0947377	0.00147546	0.79315	0.700752	1
Tut4	289.684	x24m3	DESeq2_normalized-heart.xlsx	24	3	Heart	RNA	RNA	-0.186451	0.0947377	0.00147546	0.79315	0.700752	1
Tut4	444.281	x24m4	DESeq2_normalized-heart.xlsx	24	4	Heart	RNA	RNA	-0.186451	0.0947377	0.00147546	0.79315	0.700752	1
Tut4	316.654	x30m1	DESeq2_normalized-heart.xlsx	30	1	Heart	RNA	RNA	-0.186451	0.0947377	0.00147546	0.79315	0.700752	1
Tut4	322.65	x30m2	DESeq2_normalized-heart.xlsx	30	2	Heart	RNA	RNA	-0.186451	0.0947377	0.00147546	0.79315	0.700752	1
Tut4	276.37	x30m3	DESeq2_normalized-heart.xlsx	30	3	Heart	RNA	RNA	-0.186451	0.0947377	0.00147546	0.79315	0.700752	1
Tut4	295.381	x30m4	DESeq2_normalized-heart.xlsx	30	4	Heart	RNA	RNA	-0.186451	0.0947377	0.00147546	0.79315	0.700752	1
Tut7	591.377	x6m1	DESeq2_normalized-heart.xlsx	6	1	Heart	RNA	RNA	0.0204863	0.258587	0.115942	0.99922	0.194258	0.768122
Tut7	650.876	x6m2	DESeq2_normalized-heart.xlsx	6	2	Heart	RNA	RNA	0.0204863	0.258587	0.115942	0.99922	0.194258	0.768122
Tut7	619.705	x6m3	DESeq2_normalized-heart.xlsx	6	3	Heart	RNA	RNA	0.0204863	0.258587	0.115942	0.99922	0.194258	0.768122
Tut7	608.411	x6m4	DESeq2_normalized-heart.xlsx	6	4	Heart	RNA	RNA	0.0204863	0.258587	0.115942	0.99922	0.194258	0.768122
Tut7	561.928	x15m1	DESeq2_normalized-heart.xlsx	15	1	Heart	RNA	RNA	0.0204863	0.258587	0.115942	0.99922	0.194258	0.768122
Tut7	702.553	x15m2	DESeq2_normalized-heart.xlsx	15	2	Heart	RNA	RNA	0.0204863	0.258587	0.115942	0.99922	0.194258	0.768122
Tut7	634.456	x15m3	DESeq2_normalized-heart.xlsx	15	3	Heart	RNA	RNA	0.0204863	0.258587	0.115942	0.99922	0.194258	0.768122
Tut7	608.936	x15m4	DESeq2_normalized-heart.xlsx	15	4	Heart	RNA	RNA	0.0204863	0.258587	0.115942	0.99922	0.194258	0.768122
Tut7	655.477	x24m1	DESeq2_normalized-heart.xlsx	24	1	Heart	RNA	RNA	0.0204863	0.258587	0.115942	0.99922	0.194258	0.768122
Tut7	674.826	x24m2	DESeq2_normalized-heart.xlsx	24	2	Heart	RNA	RNA	0.0204863	0.258587	0.115942	0.99922	0.194258	0.768122
Tut7	645.8	x24m3	DESeq2_normalized-heart.xlsx	24	3	Heart	RNA	RNA	0.0204863	0.258587	0.115942	0.99922	0.194258	0.768122
Tut7	1010.62	x24m4	DESeq2_normalized-heart.xlsx	24	4	Heart	RNA	RNA	0.0204863	0.258587	0.115942	0.99922	0.194258	0.768122
Tut7	674.056	x30m1	DESeq2_normalized-heart.xlsx	30	1	Heart	RNA	RNA	0.0204863	0.258587	0.115942	0.99922	0.194258	0.768122
Tut7	683.711	x30m2	DESeq2_normalized-heart.xlsx	30	2	Heart	RNA	RNA	0.0204863	0.258587	0.115942	0.99922	0.194258	0.768122
Tut7	675.67	x30m3	DESeq2_normalized-heart.xlsx	30	3	Heart	RNA	RNA	0.0204863	0.258587	0.115942	0.99922	0.194258	0.768122
Tut7	644.611	x30m4	DESeq2_normalized-heart.xlsx	30	4	Heart	RNA	RNA	0.0204863	0.258587	0.115942	0.99922	0.194258	0.768122
Tvp23a	8.62625	x6m1	DESeq2_normalized-heart.xlsx	6	1	Heart	RNA	RNA	-0.439564	0.471824	0.657455	0.99922	0.622497	0.589407
Tvp23a	12.5329	x6m2	DESeq2_normalized-heart.xlsx	6	2	Heart	RNA	RNA	-0.439564	0.471824	0.657455	0.99922	0.622497	0.589407
Tvp23a	10.0438	x6m3	DESeq2_normalized-heart.xlsx	6	3	Heart	RNA	RNA	-0.439564	0.471824	0.657455	0.99922	0.622497	0.589407
Tvp23a	5.209	x6m4	DESeq2_normalized-heart.xlsx	6	4	Heart	RNA	RNA	-0.439564	0.471824	0.657455	0.99922	0.622497	0.589407
Tvp23a	11.7272	x15m1	DESeq2_normalized-heart.xlsx	15	1	Heart	RNA	RNA	-0.439564	0.471824	0.657455	0.99922	0.622497	0.589407
Tvp23a	2.29218	x15m2	DESeq2_normalized-heart.xlsx	15	2	Heart	RNA	RNA	-0.439564	0.471824	0.657455	0.99922	0.622497	0.589407
Tvp23a	8.49717	x15m3	DESeq2_normalized-heart.xlsx	15	3	Heart	RNA	RNA	-0.439564	0.471824	0.657455	0.99922	0.622497	0.589407
Tvp23a	4.32483	x15m4	DESeq2_normalized-heart.xlsx	15	4	Heart	RNA	RNA	-0.439564	0.471824	0.657455	0.99922	0.622497	0.589407
Tvp23a	15.5819	x24m1	DESeq2_normalized-heart.xlsx	24	1	Heart	RNA	RNA	-0.439564	0.471824	0.657455	0.99922	0.622497	0.589407
Tvp23a	12.4049	x24m2	DESeq2_normalized-heart.xlsx	24	2	Heart	RNA	RNA	-0.439564	0.471824	0.657455	0.99922	0.622497	0.589407
Tvp23a	5.4452	x24m3	DESeq2_normalized-heart.xlsx	24	3	Heart	RNA	RNA	-0.439564	0.471824	0.657455	0.99922	0.622497	0.589407
Tvp23a	19.5289	x24m4	DESeq2_normalized-heart.xlsx	24	4	Heart	RNA	RNA	-0.439564	0.471824	0.657455	0.99922	0.622497	0.589407
Tvp23a	20.3745	x30m1	DESeq2_normalized-heart.xlsx	30	1	Heart	RNA	RNA	-0.439564	0.471824	0.657455	0.99922	0.622497	0.589407
Tvp23a	18.2451	x30m2	DESeq2_normalized-heart.xlsx	30	2	Heart	RNA	RNA	-0.439564	0.471824	0.657455	0.99922	0.622497	0.589407
Tvp23a	10.7676	x30m3	DESeq2_normalized-heart.xlsx	30	3	Heart	RNA	RNA	-0.439564	0.471824	0.657455	0.99922	0.622497	0.589407
Tvp23a	8.71096	x30m4	DESeq2_normalized-heart.xlsx	30	4	Heart	RNA	RNA	-0.439564	0.471824	0.657455	0.99922	0.622497	0.589407
Tvp23b	172.525	x6m1	DESeq2_normalized-heart.xlsx	6	1	Heart	RNA	RNA	0.104632	0.0105254	-0.169313	0.99922	0.975843	0.639561
Tvp23b	135.355	x6m2	DESeq2_normalized-heart.xlsx	6	2	Heart	RNA	RNA	0.104632	0.0105254	-0.169313	0.99922	0.975843	0.639561
Tvp23b	163.715	x6m3	DESeq2_normalized-heart.xlsx	6	3	Heart	RNA	RNA	0.104632	0.0105254	-0.169313	0.99922	0.975843	0.639561
Tvp23b	157.312	x6m4	DESeq2_normalized-heart.xlsx	6	4	Heart	RNA	RNA	0.104632	0.0105254	-0.169313	0.99922	0.975843	0.639561
Tvp23b	172.976	x15m1	DESeq2_normalized-heart.xlsx	15	1	Heart	RNA	RNA	0.104632	0.0105254	-0.169313	0.99922	0.975843	0.639561
Tvp23b	161.599	x15m2	DESeq2_normalized-heart.xlsx	15	2	Heart	RNA	RNA	0.104632	0.0105254	-0.169313	0.99922	0.975843	0.639561
Tvp23b	149.173	x15m3	DESeq2_normalized-heart.xlsx	15	3	Heart	RNA	RNA	0.104632	0.0105254	-0.169313	0.99922	0.975843	0.639561
Tvp23b	190.293	x15m4	DESeq2_normalized-heart.xlsx	15	4	Heart	RNA	RNA	0.104632	0.0105254	-0.169313	0.99922	0.975843	0.639561
Tvp23b	128.81	x24m1	DESeq2_normalized-heart.xlsx	24	1	Heart	RNA	RNA	0.104632	0.0105254	-0.169313	0.99922	0.975843	0.639561
Tvp23b	162.504	x24m2	DESeq2_normalized-heart.xlsx	24	2	Heart	RNA	RNA	0.104632	0.0105254	-0.169313	0.99922	0.975843	0.639561
Tvp23b	151.376	x24m3	DESeq2_normalized-heart.xlsx	24	3	Heart	RNA	RNA	0.104632	0.0105254	-0.169313	0.99922	0.975843	0.639561
Tvp23b	205.053	x24m4	DESeq2_normalized-heart.xlsx	24	4	Heart	RNA	RNA	0.104632	0.0105254	-0.169313	0.99922	0.975843	0.639561
Tvp23b	154.507	x30m1	DESeq2_normalized-heart.xlsx	30	1	Heart	RNA	RNA	0.104632	0.0105254	-0.169313	0.99922	0.975843	0.639561
Tvp23b	144.04	x30m2	DESeq2_normalized-heart.xlsx	30	2	Heart	RNA	RNA	0.104632	0.0105254	-0.169313	0.99922	0.975843	0.639561
Tvp23b	130.109	x30m3	DESeq2_normalized-heart.xlsx	30	3	Heart	RNA	RNA	0.104632	0.0105254	-0.169313	0.99922	0.975843	0.639561
Tvp23b	129.872	x30m4	DESeq2_normalized-heart.xlsx	30	4	Heart	RNA	RNA	0.104632	0.0105254	-0.169313	0.99922	0.975843	0.639561
Twf1	199.362	x6m1	DESeq2_normalized-heart.xlsx	6	1	Heart	RNA	RNA	0.188764	0.263451	0.143132	0.879738	0.304876	0.767123
Twf1	229.77	x6m2	DESeq2_normalized-heart.xlsx	6	2	Heart	RNA	RNA	0.188764	0.263451	0.143132	0.879738	0.304876	0.767123
Twf1	200.877	x6m3	DESeq2_normalized-heart.xlsx	6	3	Heart	RNA	RNA	0.188764	0.263451	0.143132	0.879738	0.304876	0.767123
Twf1	246.906	x6m4	DESeq2_normalized-heart.xlsx	6	4	Heart	RNA	RNA	0.188764	0.263451	0.143132	0.879738	0.304876	0.767123
Twf1	238.453	x15m1	DESeq2_normalized-heart.xlsx	15	1	Heart	RNA	RNA	0.188764	0.263451	0.143132	0.879738	0.304876	0.767123
Twf1	248.702	x15m2	DESeq2_normalized-heart.xlsx	15	2	Heart	RNA	RNA	0.188764	0.263451	0.143132	0.879738	0.304876	0.767123
Twf1	246.418	x15m3	DESeq2_normalized-heart.xlsx	15	3	Heart	RNA	RNA	0.188764	0.263451	0.143132	0.879738	0.304876	0.767123
Twf1	265.545	x15m4	DESeq2_normalized-heart.xlsx	15	4	Heart	RNA	RNA	0.188764	0.263451	0.143132	0.879738	0.304876	0.767123
Twf1	268.008	x24m1	DESeq2_normalized-heart.xlsx	24	1	Heart	RNA	RNA	0.188764	0.263451	0.143132	0.879738	0.304876	0.767123
Twf1	183.592	x24m2	DESeq2_normalized-heart.xlsx	24	2	Heart	RNA	RNA	0.188764	0.263451	0.143132	0.879738	0.304876	0.767123
Twf1	252.657	x24m3	DESeq2_normalized-heart.xlsx	24	3	Heart	RNA	RNA	0.188764	0.263451	0.143132	0.879738	0.304876	0.767123
Twf1	366.166	x24m4	DESeq2_normalized-heart.xlsx	24	4	Heart	RNA	RNA	0.188764	0.263451	0.143132	0.879738	0.304876	0.767123
Twf1	252.983	x30m1	DESeq2_normalized-heart.xlsx	30	1	Heart	RNA	RNA	0.188764	0.263451	0.143132	0.879738	0.304876	0.767123
Twf1	224.703	x30m2	DESeq2_normalized-heart.xlsx	30	2	Heart	RNA	RNA	0.188764	0.263451	0.143132	0.879738	0.304876	0.767123
Twf1	243.169	x30m3	DESeq2_normalized-heart.xlsx	30	3	Heart	RNA	RNA	0.188764	0.263451	0.143132	0.879738	0.304876	0.767123
Twf1	247.075	x30m4	DESeq2_normalized-heart.xlsx	30	4	Heart	RNA	RNA	0.188764	0.263451	0.143132	0.879738	0.304876	0.767123
Twf2	2027.17	x6m1	DESeq2_normalized-heart.xlsx	6	1	Heart	RNA	RNA	-0.112371	-0.39943	-0.112319	0.99922	0.108443	0.855698
Twf2	1772.99	x6m2	DESeq2_normalized-heart.xlsx	6	2	Heart	RNA	RNA	-0.112371	-0.39943	-0.112319	0.99922	0.108443	0.855698
Twf2	1865.14	x6m3	DESeq2_normalized-heart.xlsx	6	3	Heart	RNA	RNA	-0.112371	-0.39943	-0.112319	0.99922	0.108443	0.855698
Twf2	1986.71	x6m4	DESeq2_normalized-heart.xlsx	6	4	Heart	RNA	RNA	-0.112371	-0.39943	-0.112319	0.99922	0.108443	0.855698
Twf2	1911.53	x15m1	DESeq2_normalized-heart.xlsx	15	1	Heart	RNA	RNA	-0.112371	-0.39943	-0.112319	0.99922	0.108443	0.855698
Twf2	1814.26	x15m2	DESeq2_normalized-heart.xlsx	15	2	Heart	RNA	RNA	-0.112371	-0.39943	-0.112319	0.99922	0.108443	0.855698
Twf2	1758.92	x15m3	DESeq2_normalized-heart.xlsx	15	3	Heart	RNA	RNA	-0.112371	-0.39943	-0.112319	0.99922	0.108443	0.855698
Twf2	1594.13	x15m4	DESeq2_normalized-heart.xlsx	15	4	Heart	RNA	RNA	-0.112371	-0.39943	-0.112319	0.99922	0.108443	0.855698
Twf2	1534.29	x24m1	DESeq2_normalized-heart.xlsx	24	1	Heart	RNA	RNA	-0.112371	-0.39943	-0.112319	0.99922	0.108443	0.855698
Twf2	1732.96	x24m2	DESeq2_normalized-heart.xlsx	24	2	Heart	RNA	RNA	-0.112371	-0.39943	-0.112319	0.99922	0.108443	0.855698
Twf2	1672.76	x24m3	DESeq2_normalized-heart.xlsx	24	3	Heart	RNA	RNA	-0.112371	-0.39943	-0.112319	0.99922	0.108443	0.855698
Twf2	839.741	x24m4	DESeq2_normalized-heart.xlsx	24	4	Heart	RNA	RNA	-0.112371	-0.39943	-0.112319	0.99922	0.108443	0.855698
Twf2	1760.7	x30m1	DESeq2_normalized-heart.xlsx	30	1	Heart	RNA	RNA	-0.112371	-0.39943	-0.112319	0.99922	0.108443	0.855698
Twf2	1861	x30m2	DESeq2_normalized-heart.xlsx	30	2	Heart	RNA	RNA	-0.112371	-0.39943	-0.112319	0.99922	0.108443	0.855698
Twf2	1783.84	x30m3	DESeq2_normalized-heart.xlsx	30	3	Heart	RNA	RNA	-0.112371	-0.39943	-0.112319	0.99922	0.108443	0.855698
Twf2	1673.3	x30m4	DESeq2_normalized-heart.xlsx	30	4	Heart	RNA	RNA	-0.112371	-0.39943	-0.112319	0.99922	0.108443	0.855698
Twist1	13.4186	x6m1	DESeq2_normalized-heart.xlsx	6	1	Heart	RNA	RNA	0.4353	0.206322	0.409699	0.865381	0.777269	0.63475
Twist1	12.5329	x6m2	DESeq2_normalized-heart.xlsx	6	2	Heart	RNA	RNA	0.4353	0.206322	0.409699	0.865381	0.777269	0.63475
Twist1	17.0745	x6m3	DESeq2_normalized-heart.xlsx	6	3	Heart	RNA	RNA	0.4353	0.206322	0.409699	0.865381	0.777269	0.63475
Twist1	10.418	x6m4	DESeq2_normalized-heart.xlsx	6	4	Heart	RNA	RNA	0.4353	0.206322	0.409699	0.865381	0.777269	0.63475
Twist1	15.6363	x15m1	DESeq2_normalized-heart.xlsx	15	1	Heart	RNA	RNA	0.4353	0.206322	0.409699	0.865381	0.777269	0.63475
Twist1	20.6296	x15m2	DESeq2_normalized-heart.xlsx	15	2	Heart	RNA	RNA	0.4353	0.206322	0.409699	0.865381	0.777269	0.63475
Twist1	19.8267	x15m3	DESeq2_normalized-heart.xlsx	15	3	Heart	RNA	RNA	0.4353	0.206322	0.409699	0.865381	0.777269	0.63475
Twist1	16.4344	x15m4	DESeq2_normalized-heart.xlsx	15	4	Heart	RNA	RNA	0.4353	0.206322	0.409699	0.865381	0.777269	0.63475
Twist1	14.5431	x24m1	DESeq2_normalized-heart.xlsx	24	1	Heart	RNA	RNA	0.4353	0.206322	0.409699	0.865381	0.777269	0.63475
Twist1	9.92392	x24m2	DESeq2_normalized-heart.xlsx	24	2	Heart	RNA	RNA	0.4353	0.206322	0.409699	0.865381	0.777269	0.63475
Twist1	21.7808	x24m3	DESeq2_normalized-heart.xlsx	24	3	Heart	RNA	RNA	0.4353	0.206322	0.409699	0.865381	0.777269	0.63475
Twist1	14.6466	x24m4	DESeq2_normalized-heart.xlsx	24	4	Heart	RNA	RNA	0.4353	0.206322	0.409699	0.865381	0.777269	0.63475
Twist1	22.0724	x30m1	DESeq2_normalized-heart.xlsx	30	1	Heart	RNA	RNA	0.4353	0.206322	0.409699	0.865381	0.777269	0.63475
Twist1	12.4835	x30m2	DESeq2_normalized-heart.xlsx	30	2	Heart	RNA	RNA	0.4353	0.206322	0.409699	0.865381	0.777269	0.63475
Twist1	16.1515	x30m3	DESeq2_normalized-heart.xlsx	30	3	Heart	RNA	RNA	0.4353	0.206322	0.409699	0.865381	0.777269	0.63475
Twist1	19.7976	x30m4	DESeq2_normalized-heart.xlsx	30	4	Heart	RNA	RNA	0.4353	0.206322	0.409699	0.865381	0.777269	0.63475
Twist2	1.91694	x6m1	DESeq2_normalized-heart.xlsx	6	1	Heart	RNA	RNA	0.0404429	-0.100907	0.0796017	0.99922	0.941306	0.980939
Twist2	8.35528	x6m2	DESeq2_normalized-heart.xlsx	6	2	Heart	RNA	RNA	0.0404429	-0.100907	0.0796017	0.99922	0.941306	0.980939
Twist2	13.057	x6m3	DESeq2_normalized-heart.xlsx	6	3	Heart	RNA	RNA	0.0404429	-0.100907	0.0796017	0.99922	0.941306	0.980939
Twist2	6.2508	x6m4	DESeq2_normalized-heart.xlsx	6	4	Heart	RNA	RNA	0.0404429	-0.100907	0.0796017	0.99922	0.941306	0.980939
Twist2	7.81813	x15m1	DESeq2_normalized-heart.xlsx	15	1	Heart	RNA	RNA	0.0404429	-0.100907	0.0796017	0.99922	0.941306	0.980939
Twist2	10.3148	x15m2	DESeq2_normalized-heart.xlsx	15	2	Heart	RNA	RNA	0.0404429	-0.100907	0.0796017	0.99922	0.941306	0.980939
Twist2	4.72065	x15m3	DESeq2_normalized-heart.xlsx	15	3	Heart	RNA	RNA	0.0404429	-0.100907	0.0796017	0.99922	0.941306	0.980939
Twist2	7.7847	x15m4	DESeq2_normalized-heart.xlsx	15	4	Heart	RNA	RNA	0.0404429	-0.100907	0.0796017	0.99922	0.941306	0.980939
Twist2	10.3879	x24m1	DESeq2_normalized-heart.xlsx	24	1	Heart	RNA	RNA	0.0404429	-0.100907	0.0796017	0.99922	0.941306	0.980939
Twist2	8.68343	x24m2	DESeq2_normalized-heart.xlsx	24	2	Heart	RNA	RNA	0.0404429	-0.100907	0.0796017	0.99922	0.941306	0.980939
Twist2	4.35616	x24m3	DESeq2_normalized-heart.xlsx	24	3	Heart	RNA	RNA	0.0404429	-0.100907	0.0796017	0.99922	0.941306	0.980939
Twist2	2.44111	x24m4	DESeq2_normalized-heart.xlsx	24	4	Heart	RNA	RNA	0.0404429	-0.100907	0.0796017	0.99922	0.941306	0.980939
Twist2	11.0362	x30m1	DESeq2_normalized-heart.xlsx	30	1	Heart	RNA	RNA	0.0404429	-0.100907	0.0796017	0.99922	0.941306	0.980939
Twist2	6.72188	x30m2	DESeq2_normalized-heart.xlsx	30	2	Heart	RNA	RNA	0.0404429	-0.100907	0.0796017	0.99922	0.941306	0.980939
Twist2	6.28113	x30m3	DESeq2_normalized-heart.xlsx	30	3	Heart	RNA	RNA	0.0404429	-0.100907	0.0796017	0.99922	0.941306	0.980939
Twist2	7.12715	x30m4	DESeq2_normalized-heart.xlsx	30	4	Heart	RNA	RNA	0.0404429	-0.100907	0.0796017	0.99922	0.941306	0.980939
Twnk	311.503	x6m1	DESeq2_normalized-heart.xlsx	6	1	Heart	RNA	RNA	0.0899063	-0.156141	-0.167583	0.963344	0.321378	0.324265
Twnk	289.928	x6m2	DESeq2_normalized-heart.xlsx	6	2	Heart	RNA	RNA	0.0899063	-0.156141	-0.167583	0.963344	0.321378	0.324265
Twnk	353.543	x6m3	DESeq2_normalized-heart.xlsx	6	3	Heart	RNA	RNA	0.0899063	-0.156141	-0.167583	0.963344	0.321378	0.324265
Twnk	289.62	x6m4	DESeq2_normalized-heart.xlsx	6	4	Heart	RNA	RNA	0.0899063	-0.156141	-0.167583	0.963344	0.321378	0.324265
Twnk	311.748	x15m1	DESeq2_normalized-heart.xlsx	15	1	Heart	RNA	RNA	0.0899063	-0.156141	-0.167583	0.963344	0.321378	0.324265
Twnk	343.827	x15m2	DESeq2_normalized-heart.xlsx	15	2	Heart	RNA	RNA	0.0899063	-0.156141	-0.167583	0.963344	0.321378	0.324265
Twnk	338.943	x15m3	DESeq2_normalized-heart.xlsx	15	3	Heart	RNA	RNA	0.0899063	-0.156141	-0.167583	0.963344	0.321378	0.324265
Twnk	329.552	x15m4	DESeq2_normalized-heart.xlsx	15	4	Heart	RNA	RNA	0.0899063	-0.156141	-0.167583	0.963344	0.321378	0.324265
Twnk	264.892	x24m1	DESeq2_normalized-heart.xlsx	24	1	Heart	RNA	RNA	0.0899063	-0.156141	-0.167583	0.963344	0.321378	0.324265
Twnk	279.11	x24m2	DESeq2_normalized-heart.xlsx	24	2	Heart	RNA	RNA	0.0899063	-0.156141	-0.167583	0.963344	0.321378	0.324265
Twnk	268.993	x24m3	DESeq2_normalized-heart.xlsx	24	3	Heart	RNA	RNA	0.0899063	-0.156141	-0.167583	0.963344	0.321378	0.324265
Twnk	317.344	x24m4	DESeq2_normalized-heart.xlsx	24	4	Heart	RNA	RNA	0.0899063	-0.156141	-0.167583	0.963344	0.321378	0.324265
Twnk	260.624	x30m1	DESeq2_normalized-heart.xlsx	30	1	Heart	RNA	RNA	0.0899063	-0.156141	-0.167583	0.963344	0.321378	0.324265
Twnk	274.637	x30m2	DESeq2_normalized-heart.xlsx	30	2	Heart	RNA	RNA	0.0899063	-0.156141	-0.167583	0.963344	0.321378	0.324265
Twnk	278.164	x30m3	DESeq2_normalized-heart.xlsx	30	3	Heart	RNA	RNA	0.0899063	-0.156141	-0.167583	0.963344	0.321378	0.324265
Twnk	293.005	x30m4	DESeq2_normalized-heart.xlsx	30	4	Heart	RNA	RNA	0.0899063	-0.156141	-0.167583	0.963344	0.321378	0.324265
Twsg1	824.286	x6m1	DESeq2_normalized-heart.xlsx	6	1	Heart	RNA	RNA	0.0772444	-0.0763237	-0.0798107	0.963781	0.591699	0.726357
Twsg1	838.87	x6m2	DESeq2_normalized-heart.xlsx	6	2	Heart	RNA	RNA	0.0772444	-0.0763237	-0.0798107	0.963781	0.591699	0.726357
Twsg1	952.157	x6m3	DESeq2_normalized-heart.xlsx	6	3	Heart	RNA	RNA	0.0772444	-0.0763237	-0.0798107	0.963781	0.591699	0.726357
Twsg1	878.237	x6m4	DESeq2_normalized-heart.xlsx	6	4	Heart	RNA	RNA	0.0772444	-0.0763237	-0.0798107	0.963781	0.591699	0.726357
Twsg1	939.153	x15m1	DESeq2_normalized-heart.xlsx	15	1	Heart	RNA	RNA	0.0772444	-0.0763237	-0.0798107	0.963781	0.591699	0.726357
Twsg1	943.232	x15m2	DESeq2_normalized-heart.xlsx	15	2	Heart	RNA	RNA	0.0772444	-0.0763237	-0.0798107	0.963781	0.591699	0.726357
Twsg1	937.522	x15m3	DESeq2_normalized-heart.xlsx	15	3	Heart	RNA	RNA	0.0772444	-0.0763237	-0.0798107	0.963781	0.591699	0.726357
Twsg1	865.831	x15m4	DESeq2_normalized-heart.xlsx	15	4	Heart	RNA	RNA	0.0772444	-0.0763237	-0.0798107	0.963781	0.591699	0.726357
Twsg1	823.761	x24m1	DESeq2_normalized-heart.xlsx	24	1	Heart	RNA	RNA	0.0772444	-0.0763237	-0.0798107	0.963781	0.591699	0.726357
Twsg1	761.661	x24m2	DESeq2_normalized-heart.xlsx	24	2	Heart	RNA	RNA	0.0772444	-0.0763237	-0.0798107	0.963781	0.591699	0.726357
Twsg1	803.711	x24m3	DESeq2_normalized-heart.xlsx	24	3	Heart	RNA	RNA	0.0772444	-0.0763237	-0.0798107	0.963781	0.591699	0.726357
Twsg1	947.15	x24m4	DESeq2_normalized-heart.xlsx	24	4	Heart	RNA	RNA	0.0772444	-0.0763237	-0.0798107	0.963781	0.591699	0.726357
Twsg1	872.707	x30m1	DESeq2_normalized-heart.xlsx	30	1	Heart	RNA	RNA	0.0772444	-0.0763237	-0.0798107	0.963781	0.591699	0.726357
Twsg1	777.818	x30m2	DESeq2_normalized-heart.xlsx	30	2	Heart	RNA	RNA	0.0772444	-0.0763237	-0.0798107	0.963781	0.591699	0.726357
Twsg1	774.373	x30m3	DESeq2_normalized-heart.xlsx	30	3	Heart	RNA	RNA	0.0772444	-0.0763237	-0.0798107	0.963781	0.591699	0.726357
Twsg1	876.639	x30m4	DESeq2_normalized-heart.xlsx	30	4	Heart	RNA	RNA	0.0772444	-0.0763237	-0.0798107	0.963781	0.591699	0.726357
Txk	1.91694	x6m1	DESeq2_normalized-heart.xlsx	6	1	Heart	RNA	RNA	-0.707075	0.562906	0.337104
Txk	0.835528	x6m2	DESeq2_normalized-heart.xlsx	6	2	Heart	RNA	RNA	-0.707075	0.562906	0.337104
Txk	0	x6m3	DESeq2_normalized-heart.xlsx	6	3	Heart	RNA	RNA	-0.707075	0.562906	0.337104
Txk	2.0836	x6m4	DESeq2_normalized-heart.xlsx	6	4	Heart	RNA	RNA	-0.707075	0.562906	0.337104
Txk	0.977266	x15m1	DESeq2_normalized-heart.xlsx	15	1	Heart	RNA	RNA	-0.707075	0.562906	0.337104
Txk	1.14609	x15m2	DESeq2_normalized-heart.xlsx	15	2	Heart	RNA	RNA	-0.707075	0.562906	0.337104
Txk	0	x15m3	DESeq2_normalized-heart.xlsx	15	3	Heart	RNA	RNA	-0.707075	0.562906	0.337104
Txk	0.864966	x15m4	DESeq2_normalized-heart.xlsx	15	4	Heart	RNA	RNA	-0.707075	0.562906	0.337104
Txk	2.07758	x24m1	DESeq2_normalized-heart.xlsx	24	1	Heart	RNA	RNA	-0.707075	0.562906	0.337104
Txk	1.24049	x24m2	DESeq2_normalized-heart.xlsx	24	2	Heart	RNA	RNA	-0.707075	0.562906	0.337104
Txk	0	x24m3	DESeq2_normalized-heart.xlsx	24	3	Heart	RNA	RNA	-0.707075	0.562906	0.337104
Txk	4.88221	x24m4	DESeq2_normalized-heart.xlsx	24	4	Heart	RNA	RNA	-0.707075	0.562906	0.337104
Txk	2.54681	x30m1	DESeq2_normalized-heart.xlsx	30	1	Heart	RNA	RNA	-0.707075	0.562906	0.337104
Txk	0	x30m2	DESeq2_normalized-heart.xlsx	30	2	Heart	RNA	RNA	-0.707075	0.562906	0.337104
Txk	2.69191	x30m3	DESeq2_normalized-heart.xlsx	30	3	Heart	RNA	RNA	-0.707075	0.562906	0.337104
Txk	0.791905	x30m4	DESeq2_normalized-heart.xlsx	30	4	Heart	RNA	RNA	-0.707075	0.562906	0.337104
Txlna	336.424	x6m1	DESeq2_normalized-heart.xlsx	6	1	Heart	RNA	RNA	0.105718	-0.17112	-0.0314431	0.846703	0.212172	0.936592
Txlna	375.987	x6m2	DESeq2_normalized-heart.xlsx	6	2	Heart	RNA	RNA	0.105718	-0.17112	-0.0314431	0.846703	0.212172	0.936592
Txlna	387.692	x6m3	DESeq2_normalized-heart.xlsx	6	3	Heart	RNA	RNA	0.105718	-0.17112	-0.0314431	0.846703	0.212172	0.936592
Txlna	382.34	x6m4	DESeq2_normalized-heart.xlsx	6	4	Heart	RNA	RNA	0.105718	-0.17112	-0.0314431	0.846703	0.212172	0.936592
Txlna	371.361	x15m1	DESeq2_normalized-heart.xlsx	15	1	Heart	RNA	RNA	0.105718	-0.17112	-0.0314431	0.846703	0.212172	0.936592
Txlna	409.154	x15m2	DESeq2_normalized-heart.xlsx	15	2	Heart	RNA	RNA	0.105718	-0.17112	-0.0314431	0.846703	0.212172	0.936592
Txlna	388.982	x15m3	DESeq2_normalized-heart.xlsx	15	3	Heart	RNA	RNA	0.105718	-0.17112	-0.0314431	0.846703	0.212172	0.936592
Txlna	424.698	x15m4	DESeq2_normalized-heart.xlsx	15	4	Heart	RNA	RNA	0.105718	-0.17112	-0.0314431	0.846703	0.212172	0.936592
Txlna	344.878	x24m1	DESeq2_normalized-heart.xlsx	24	1	Heart	RNA	RNA	0.105718	-0.17112	-0.0314431	0.846703	0.212172	0.936592
Txlna	332.451	x24m2	DESeq2_normalized-heart.xlsx	24	2	Heart	RNA	RNA	0.105718	-0.17112	-0.0314431	0.846703	0.212172	0.936592
Txlna	324.534	x24m3	DESeq2_normalized-heart.xlsx	24	3	Heart	RNA	RNA	0.105718	-0.17112	-0.0314431	0.846703	0.212172	0.936592
Txlna	305.138	x24m4	DESeq2_normalized-heart.xlsx	24	4	Heart	RNA	RNA	0.105718	-0.17112	-0.0314431	0.846703	0.212172	0.936592
Txlna	351.46	x30m1	DESeq2_normalized-heart.xlsx	30	1	Heart	RNA	RNA	0.105718	-0.17112	-0.0314431	0.846703	0.212172	0.936592
Txlna	340.895	x30m2	DESeq2_normalized-heart.xlsx	30	2	Heart	RNA	RNA	0.105718	-0.17112	-0.0314431	0.846703	0.212172	0.936592
Txlna	368.792	x30m3	DESeq2_normalized-heart.xlsx	30	3	Heart	RNA	RNA	0.105718	-0.17112	-0.0314431	0.846703	0.212172	0.936592
Txlna	387.242	x30m4	DESeq2_normalized-heart.xlsx	30	4	Heart	RNA	RNA	0.105718	-0.17112	-0.0314431	0.846703	0.212172	0.936592
Txlnb	8056.91	x6m1	DESeq2_normalized-heart.xlsx	6	1	Heart	RNA	RNA	-0.216254	-0.237651	-0.396519	0.0439929	0.0065703	1.18e-07
Txlnb	8168.12	x6m2	DESeq2_normalized-heart.xlsx	6	2	Heart	RNA	RNA	-0.216254	-0.237651	-0.396519	0.0439929	0.0065703	1.18e-07
Txlnb	8419.76	x6m3	DESeq2_normalized-heart.xlsx	6	3	Heart	RNA	RNA	-0.216254	-0.237651	-0.396519	0.0439929	0.0065703	1.18e-07
Txlnb	8287.51	x6m4	DESeq2_normalized-heart.xlsx	6	4	Heart	RNA	RNA	-0.216254	-0.237651	-0.396519	0.0439929	0.0065703	1.18e-07
Txlnb	7063.68	x15m1	DESeq2_normalized-heart.xlsx	15	1	Heart	RNA	RNA	-0.216254	-0.237651	-0.396519	0.0439929	0.0065703	1.18e-07
Txlnb	7239.85	x15m2	DESeq2_normalized-heart.xlsx	15	2	Heart	RNA	RNA	-0.216254	-0.237651	-0.396519	0.0439929	0.0065703	1.18e-07
Txlnb	7151.79	x15m3	DESeq2_normalized-heart.xlsx	15	3	Heart	RNA	RNA	-0.216254	-0.237651	-0.396519	0.0439929	0.0065703	1.18e-07
Txlnb	6893.78	x15m4	DESeq2_normalized-heart.xlsx	15	4	Heart	RNA	RNA	-0.216254	-0.237651	-0.396519	0.0439929	0.0065703	1.18e-07
Txlnb	6543.34	x24m1	DESeq2_normalized-heart.xlsx	24	1	Heart	RNA	RNA	-0.216254	-0.237651	-0.396519	0.0439929	0.0065703	1.18e-07
Txlnb	6693.68	x24m2	DESeq2_normalized-heart.xlsx	24	2	Heart	RNA	RNA	-0.216254	-0.237651	-0.396519	0.0439929	0.0065703	1.18e-07
Txlnb	6703.04	x24m3	DESeq2_normalized-heart.xlsx	24	3	Heart	RNA	RNA	-0.216254	-0.237651	-0.396519	0.0439929	0.0065703	1.18e-07
Txlnb	8038.57	x24m4	DESeq2_normalized-heart.xlsx	24	4	Heart	RNA	RNA	-0.216254	-0.237651	-0.396519	0.0439929	0.0065703	1.18e-07
Txlnb	5758.34	x30m1	DESeq2_normalized-heart.xlsx	30	1	Heart	RNA	RNA	-0.216254	-0.237651	-0.396519	0.0439929	0.0065703	1.18e-07
Txlnb	6384.83	x30m2	DESeq2_normalized-heart.xlsx	30	2	Heart	RNA	RNA	-0.216254	-0.237651	-0.396519	0.0439929	0.0065703	1.18e-07
Txlnb	6616.72	x30m3	DESeq2_normalized-heart.xlsx	30	3	Heart	RNA	RNA	-0.216254	-0.237651	-0.396519	0.0439929	0.0065703	1.18e-07
Txlnb	6259.22	x30m4	DESeq2_normalized-heart.xlsx	30	4	Heart	RNA	RNA	-0.216254	-0.237651	-0.396519	0.0439929	0.0065703	1.18e-07
Txlng	104.473	x6m1	DESeq2_normalized-heart.xlsx	6	1	Heart	RNA	RNA	0.0446959	0.173987	-0.0517564	0.99922	0.581802	0.956995
Txlng	121.987	x6m2	DESeq2_normalized-heart.xlsx	6	2	Heart	RNA	RNA	0.0446959	0.173987	-0.0517564	0.99922	0.581802	0.956995
Txlng	107.469	x6m3	DESeq2_normalized-heart.xlsx	6	3	Heart	RNA	RNA	0.0446959	0.173987	-0.0517564	0.99922	0.581802	0.956995
Txlng	126.058	x6m4	DESeq2_normalized-heart.xlsx	6	4	Heart	RNA	RNA	0.0446959	0.173987	-0.0517564	0.99922	0.581802	0.956995
Txlng	126.067	x15m1	DESeq2_normalized-heart.xlsx	15	1	Heart	RNA	RNA	0.0446959	0.173987	-0.0517564	0.99922	0.581802	0.956995
Txlng	112.317	x15m2	DESeq2_normalized-heart.xlsx	15	2	Heart	RNA	RNA	0.0446959	0.173987	-0.0517564	0.99922	0.581802	0.956995
Txlng	136.899	x15m3	DESeq2_normalized-heart.xlsx	15	3	Heart	RNA	RNA	0.0446959	0.173987	-0.0517564	0.99922	0.581802	0.956995
Txlng	99.4711	x15m4	DESeq2_normalized-heart.xlsx	15	4	Heart	RNA	RNA	0.0446959	0.173987	-0.0517564	0.99922	0.581802	0.956995
Txlng	109.073	x24m1	DESeq2_normalized-heart.xlsx	24	1	Heart	RNA	RNA	0.0446959	0.173987	-0.0517564	0.99922	0.581802	0.956995
Txlng	120.328	x24m2	DESeq2_normalized-heart.xlsx	24	2	Heart	RNA	RNA	0.0446959	0.173987	-0.0517564	0.99922	0.581802	0.956995
Txlng	112.171	x24m3	DESeq2_normalized-heart.xlsx	24	3	Heart	RNA	RNA	0.0446959	0.173987	-0.0517564	0.99922	0.581802	0.956995
Txlng	195.289	x24m4	DESeq2_normalized-heart.xlsx	24	4	Heart	RNA	RNA	0.0446959	0.173987	-0.0517564	0.99922	0.581802	0.956995
Txlng	101.024	x30m1	DESeq2_normalized-heart.xlsx	30	1	Heart	RNA	RNA	0.0446959	0.173987	-0.0517564	0.99922	0.581802	0.956995
Txlng	105.63	x30m2	DESeq2_normalized-heart.xlsx	30	2	Heart	RNA	RNA	0.0446959	0.173987	-0.0517564	0.99922	0.581802	0.956995
Txlng	115.752	x30m3	DESeq2_normalized-heart.xlsx	30	3	Heart	RNA	RNA	0.0446959	0.173987	-0.0517564	0.99922	0.581802	0.956995
Txlng	121.162	x30m4	DESeq2_normalized-heart.xlsx	30	4	Heart	RNA	RNA	0.0446959	0.173987	-0.0517564	0.99922	0.581802	0.956995
Txn1	525.243	x6m1	DESeq2_normalized-heart.xlsx	6	1	Heart	RNA	RNA	0.140901	-0.0995232	0.00996086	0.763555	0.562007	0.987795
Txn1	518.863	x6m2	DESeq2_normalized-heart.xlsx	6	2	Heart	RNA	RNA	0.140901	-0.0995232	0.00996086	0.763555	0.562007	0.987795
Txn1	529.311	x6m3	DESeq2_normalized-heart.xlsx	6	3	Heart	RNA	RNA	0.140901	-0.0995232	0.00996086	0.763555	0.562007	0.987795
Txn1	539.652	x6m4	DESeq2_normalized-heart.xlsx	6	4	Heart	RNA	RNA	0.140901	-0.0995232	0.00996086	0.763555	0.562007	0.987795
Txn1	580.496	x15m1	DESeq2_normalized-heart.xlsx	15	1	Heart	RNA	RNA	0.140901	-0.0995232	0.00996086	0.763555	0.562007	0.987795
Txn1	590.237	x15m2	DESeq2_normalized-heart.xlsx	15	2	Heart	RNA	RNA	0.140901	-0.0995232	0.00996086	0.763555	0.562007	0.987795
Txn1	549.484	x15m3	DESeq2_normalized-heart.xlsx	15	3	Heart	RNA	RNA	0.140901	-0.0995232	0.00996086	0.763555	0.562007	0.987795
Txn1	608.936	x15m4	DESeq2_normalized-heart.xlsx	15	4	Heart	RNA	RNA	0.140901	-0.0995232	0.00996086	0.763555	0.562007	0.987795
Txn1	543.287	x24m1	DESeq2_normalized-heart.xlsx	24	1	Heart	RNA	RNA	0.140901	-0.0995232	0.00996086	0.763555	0.562007	0.987795
Txn1	497.436	x24m2	DESeq2_normalized-heart.xlsx	24	2	Heart	RNA	RNA	0.140901	-0.0995232	0.00996086	0.763555	0.562007	0.987795
Txn1	539.074	x24m3	DESeq2_normalized-heart.xlsx	24	3	Heart	RNA	RNA	0.140901	-0.0995232	0.00996086	0.763555	0.562007	0.987795
Txn1	358.843	x24m4	DESeq2_normalized-heart.xlsx	24	4	Heart	RNA	RNA	0.140901	-0.0995232	0.00996086	0.763555	0.562007	0.987795
Txn1	503.42	x30m1	DESeq2_normalized-heart.xlsx	30	1	Heart	RNA	RNA	0.140901	-0.0995232	0.00996086	0.763555	0.562007	0.987795
Txn1	535.83	x30m2	DESeq2_normalized-heart.xlsx	30	2	Heart	RNA	RNA	0.140901	-0.0995232	0.00996086	0.763555	0.562007	0.987795
Txn1	520.436	x30m3	DESeq2_normalized-heart.xlsx	30	3	Heart	RNA	RNA	0.140901	-0.0995232	0.00996086	0.763555	0.562007	0.987795
Txn1	567.004	x30m4	DESeq2_normalized-heart.xlsx	30	4	Heart	RNA	RNA	0.140901	-0.0995232	0.00996086	0.763555	0.562007	0.987795
Txn2	2168.06	x6m1	DESeq2_normalized-heart.xlsx	6	1	Heart	RNA	RNA	-0.00495382	-0.200108	-0.167459	0.99922	0.271939	0.481943
Txn2	2203.29	x6m2	DESeq2_normalized-heart.xlsx	6	2	Heart	RNA	RNA	-0.00495382	-0.200108	-0.167459	0.99922	0.271939	0.481943
Txn2	2358.3	x6m3	DESeq2_normalized-heart.xlsx	6	3	Heart	RNA	RNA	-0.00495382	-0.200108	-0.167459	0.99922	0.271939	0.481943
Txn2	2264.87	x6m4	DESeq2_normalized-heart.xlsx	6	4	Heart	RNA	RNA	-0.00495382	-0.200108	-0.167459	0.99922	0.271939	0.481943
Txn2	2252.6	x15m1	DESeq2_normalized-heart.xlsx	15	1	Heart	RNA	RNA	-0.00495382	-0.200108	-0.167459	0.99922	0.271939	0.481943
Txn2	2318.54	x15m2	DESeq2_normalized-heart.xlsx	15	2	Heart	RNA	RNA	-0.00495382	-0.200108	-0.167459	0.99922	0.271939	0.481943
Txn2	2096.91	x15m3	DESeq2_normalized-heart.xlsx	15	3	Heart	RNA	RNA	-0.00495382	-0.200108	-0.167459	0.99922	0.271939	0.481943
Txn2	2295.62	x15m4	DESeq2_normalized-heart.xlsx	15	4	Heart	RNA	RNA	-0.00495382	-0.200108	-0.167459	0.99922	0.271939	0.481943
Txn2	2106.67	x24m1	DESeq2_normalized-heart.xlsx	24	1	Heart	RNA	RNA	-0.00495382	-0.200108	-0.167459	0.99922	0.271939	0.481943
Txn2	2213.03	x24m2	DESeq2_normalized-heart.xlsx	24	2	Heart	RNA	RNA	-0.00495382	-0.200108	-0.167459	0.99922	0.271939	0.481943
Txn2	2088.78	x24m3	DESeq2_normalized-heart.xlsx	24	3	Heart	RNA	RNA	-0.00495382	-0.200108	-0.167459	0.99922	0.271939	0.481943
Txn2	1388.99	x24m4	DESeq2_normalized-heart.xlsx	24	4	Heart	RNA	RNA	-0.00495382	-0.200108	-0.167459	0.99922	0.271939	0.481943
Txn2	1983.97	x30m1	DESeq2_normalized-heart.xlsx	30	1	Heart	RNA	RNA	-0.00495382	-0.200108	-0.167459	0.99922	0.271939	0.481943
Txn2	2003.12	x30m2	DESeq2_normalized-heart.xlsx	30	2	Heart	RNA	RNA	-0.00495382	-0.200108	-0.167459	0.99922	0.271939	0.481943
Txn2	2086.23	x30m3	DESeq2_normalized-heart.xlsx	30	3	Heart	RNA	RNA	-0.00495382	-0.200108	-0.167459	0.99922	0.271939	0.481943
Txn2	1935.42	x30m4	DESeq2_normalized-heart.xlsx	30	4	Heart	RNA	RNA	-0.00495382	-0.200108	-0.167459	0.99922	0.271939	0.481943
Txndc11	162.94	x6m1	DESeq2_normalized-heart.xlsx	6	1	Heart	RNA	RNA	0.308955	-0.111351	0.0917771	0.497741	0.718725	0.885678
Txndc11	155.408	x6m2	DESeq2_normalized-heart.xlsx	6	2	Heart	RNA	RNA	0.308955	-0.111351	0.0917771	0.497741	0.718725	0.885678
Txndc11	177.776	x6m3	DESeq2_normalized-heart.xlsx	6	3	Heart	RNA	RNA	0.308955	-0.111351	0.0917771	0.497741	0.718725	0.885678
Txndc11	133.35	x6m4	DESeq2_normalized-heart.xlsx	6	4	Heart	RNA	RNA	0.308955	-0.111351	0.0917771	0.497741	0.718725	0.885678
Txndc11	198.385	x15m1	DESeq2_normalized-heart.xlsx	15	1	Heart	RNA	RNA	0.308955	-0.111351	0.0917771	0.497741	0.718725	0.885678
Txndc11	161.599	x15m2	DESeq2_normalized-heart.xlsx	15	2	Heart	RNA	RNA	0.308955	-0.111351	0.0917771	0.497741	0.718725	0.885678
Txndc11	200.156	x15m3	DESeq2_normalized-heart.xlsx	15	3	Heart	RNA	RNA	0.308955	-0.111351	0.0917771	0.497741	0.718725	0.885678
Txndc11	217.972	x15m4	DESeq2_normalized-heart.xlsx	15	4	Heart	RNA	RNA	0.308955	-0.111351	0.0917771	0.497741	0.718725	0.885678
Txndc11	147.508	x24m1	DESeq2_normalized-heart.xlsx	24	1	Heart	RNA	RNA	0.308955	-0.111351	0.0917771	0.497741	0.718725	0.885678
Txndc11	157.542	x24m2	DESeq2_normalized-heart.xlsx	24	2	Heart	RNA	RNA	0.308955	-0.111351	0.0917771	0.497741	0.718725	0.885678
Txndc11	165.534	x24m3	DESeq2_normalized-heart.xlsx	24	3	Heart	RNA	RNA	0.308955	-0.111351	0.0917771	0.497741	0.718725	0.885678
Txndc11	100.085	x24m4	DESeq2_normalized-heart.xlsx	24	4	Heart	RNA	RNA	0.308955	-0.111351	0.0917771	0.497741	0.718725	0.885678
Txndc11	148.564	x30m1	DESeq2_normalized-heart.xlsx	30	1	Heart	RNA	RNA	0.308955	-0.111351	0.0917771	0.497741	0.718725	0.885678
Txndc11	146.921	x30m2	DESeq2_normalized-heart.xlsx	30	2	Heart	RNA	RNA	0.308955	-0.111351	0.0917771	0.497741	0.718725	0.885678
Txndc11	174.974	x30m3	DESeq2_normalized-heart.xlsx	30	3	Heart	RNA	RNA	0.308955	-0.111351	0.0917771	0.497741	0.718725	0.885678
Txndc11	199.56	x30m4	DESeq2_normalized-heart.xlsx	30	4	Heart	RNA	RNA	0.308955	-0.111351	0.0917771	0.497741	0.718725	0.885678
Txndc12	231.95	x6m1	DESeq2_normalized-heart.xlsx	6	1	Heart	RNA	RNA	0.101834	-0.11346	-0.129574	0.966511	0.556663	0.61566
Txndc12	217.237	x6m2	DESeq2_normalized-heart.xlsx	6	2	Heart	RNA	RNA	0.101834	-0.11346	-0.129574	0.966511	0.556663	0.61566
Txndc12	241.052	x6m3	DESeq2_normalized-heart.xlsx	6	3	Heart	RNA	RNA	0.101834	-0.11346	-0.129574	0.966511	0.556663	0.61566
Txndc12	246.906	x6m4	DESeq2_normalized-heart.xlsx	6	4	Heart	RNA	RNA	0.101834	-0.11346	-0.129574	0.966511	0.556663	0.61566
Txndc12	242.362	x15m1	DESeq2_normalized-heart.xlsx	15	1	Heart	RNA	RNA	0.101834	-0.11346	-0.129574	0.966511	0.556663	0.61566
Txndc12	263.601	x15m2	DESeq2_normalized-heart.xlsx	15	2	Heart	RNA	RNA	0.101834	-0.11346	-0.129574	0.966511	0.556663	0.61566
Txndc12	244.53	x15m3	DESeq2_normalized-heart.xlsx	15	3	Heart	RNA	RNA	0.101834	-0.11346	-0.129574	0.966511	0.556663	0.61566
Txndc12	254.3	x15m4	DESeq2_normalized-heart.xlsx	15	4	Heart	RNA	RNA	0.101834	-0.11346	-0.129574	0.966511	0.556663	0.61566
Txndc12	211.913	x24m1	DESeq2_normalized-heart.xlsx	24	1	Heart	RNA	RNA	0.101834	-0.11346	-0.129574	0.966511	0.556663	0.61566
Txndc12	230.731	x24m2	DESeq2_normalized-heart.xlsx	24	2	Heart	RNA	RNA	0.101834	-0.11346	-0.129574	0.966511	0.556663	0.61566
Txndc12	234.143	x24m3	DESeq2_normalized-heart.xlsx	24	3	Heart	RNA	RNA	0.101834	-0.11346	-0.129574	0.966511	0.556663	0.61566
Txndc12	173.319	x24m4	DESeq2_normalized-heart.xlsx	24	4	Heart	RNA	RNA	0.101834	-0.11346	-0.129574	0.966511	0.556663	0.61566
Txndc12	194.407	x30m1	DESeq2_normalized-heart.xlsx	30	1	Heart	RNA	RNA	0.101834	-0.11346	-0.129574	0.966511	0.556663	0.61566
Txndc12	210.299	x30m2	DESeq2_normalized-heart.xlsx	30	2	Heart	RNA	RNA	0.101834	-0.11346	-0.129574	0.966511	0.556663	0.61566
Txndc12	204.585	x30m3	DESeq2_normalized-heart.xlsx	30	3	Heart	RNA	RNA	0.101834	-0.11346	-0.129574	0.966511	0.556663	0.61566
Txndc12	244.699	x30m4	DESeq2_normalized-heart.xlsx	30	4	Heart	RNA	RNA	0.101834	-0.11346	-0.129574	0.966511	0.556663	0.61566
Txndc15	342.174	x6m1	DESeq2_normalized-heart.xlsx	6	1	Heart	RNA	RNA	-0.04805	-0.0741391	-0.172155	0.99922	0.600655	0.158712
Txndc15	357.606	x6m2	DESeq2_normalized-heart.xlsx	6	2	Heart	RNA	RNA	-0.04805	-0.0741391	-0.172155	0.99922	0.600655	0.158712
Txndc15	357.561	x6m3	DESeq2_normalized-heart.xlsx	6	3	Heart	RNA	RNA	-0.04805	-0.0741391	-0.172155	0.99922	0.600655	0.158712
Txndc15	365.672	x6m4	DESeq2_normalized-heart.xlsx	6	4	Heart	RNA	RNA	-0.04805	-0.0741391	-0.172155	0.99922	0.600655	0.158712
Txndc15	349.861	x15m1	DESeq2_normalized-heart.xlsx	15	1	Heart	RNA	RNA	-0.04805	-0.0741391	-0.172155	0.99922	0.600655	0.158712
Txndc15	350.704	x15m2	DESeq2_normalized-heart.xlsx	15	2	Heart	RNA	RNA	-0.04805	-0.0741391	-0.172155	0.99922	0.600655	0.158712
Txndc15	324.781	x15m3	DESeq2_normalized-heart.xlsx	15	3	Heart	RNA	RNA	-0.04805	-0.0741391	-0.172155	0.99922	0.600655	0.158712
Txndc15	351.176	x15m4	DESeq2_normalized-heart.xlsx	15	4	Heart	RNA	RNA	-0.04805	-0.0741391	-0.172155	0.99922	0.600655	0.158712
Txndc15	347.995	x24m1	DESeq2_normalized-heart.xlsx	24	1	Heart	RNA	RNA	-0.04805	-0.0741391	-0.172155	0.99922	0.600655	0.158712
Txndc15	349.818	x24m2	DESeq2_normalized-heart.xlsx	24	2	Heart	RNA	RNA	-0.04805	-0.0741391	-0.172155	0.99922	0.600655	0.158712
Txndc15	335.424	x24m3	DESeq2_normalized-heart.xlsx	24	3	Heart	RNA	RNA	-0.04805	-0.0741391	-0.172155	0.99922	0.600655	0.158712
Txndc15	305.138	x24m4	DESeq2_normalized-heart.xlsx	24	4	Heart	RNA	RNA	-0.04805	-0.0741391	-0.172155	0.99922	0.600655	0.158712
Txndc15	315.805	x30m1	DESeq2_normalized-heart.xlsx	30	1	Heart	RNA	RNA	-0.04805	-0.0741391	-0.172155	0.99922	0.600655	0.158712
Txndc15	312.087	x30m2	DESeq2_normalized-heart.xlsx	30	2	Heart	RNA	RNA	-0.04805	-0.0741391	-0.172155	0.99922	0.600655	0.158712
Txndc15	334.694	x30m3	DESeq2_normalized-heart.xlsx	30	3	Heart	RNA	RNA	-0.04805	-0.0741391	-0.172155	0.99922	0.600655	0.158712
Txndc15	300.924	x30m4	DESeq2_normalized-heart.xlsx	30	4	Heart	RNA	RNA	-0.04805	-0.0741391	-0.172155	0.99922	0.600655	0.158712
Txndc16	280.832	x6m1	DESeq2_normalized-heart.xlsx	6	1	Heart	RNA	RNA	-0.0369509	0.242593	0.115631	0.99922	0.217943	0.754684
Txndc16	238.125	x6m2	DESeq2_normalized-heart.xlsx	6	2	Heart	RNA	RNA	-0.0369509	0.242593	0.115631	0.99922	0.217943	0.754684
Txndc16	272.188	x6m3	DESeq2_normalized-heart.xlsx	6	3	Heart	RNA	RNA	-0.0369509	0.242593	0.115631	0.99922	0.217943	0.754684
Txndc16	258.366	x6m4	DESeq2_normalized-heart.xlsx	6	4	Heart	RNA	RNA	-0.0369509	0.242593	0.115631	0.99922	0.217943	0.754684
Txndc16	287.316	x15m1	DESeq2_normalized-heart.xlsx	15	1	Heart	RNA	RNA	-0.0369509	0.242593	0.115631	0.99922	0.217943	0.754684
Txndc16	248.702	x15m2	DESeq2_normalized-heart.xlsx	15	2	Heart	RNA	RNA	-0.0369509	0.242593	0.115631	0.99922	0.217943	0.754684
Txndc16	252.083	x15m3	DESeq2_normalized-heart.xlsx	15	3	Heart	RNA	RNA	-0.0369509	0.242593	0.115631	0.99922	0.217943	0.754684
Txndc16	234.406	x15m4	DESeq2_normalized-heart.xlsx	15	4	Heart	RNA	RNA	-0.0369509	0.242593	0.115631	0.99922	0.217943	0.754684
Txndc16	248.271	x24m1	DESeq2_normalized-heart.xlsx	24	1	Heart	RNA	RNA	-0.0369509	0.242593	0.115631	0.99922	0.217943	0.754684
Txndc16	312.603	x24m2	DESeq2_normalized-heart.xlsx	24	2	Heart	RNA	RNA	-0.0369509	0.242593	0.115631	0.99922	0.217943	0.754684
Txndc16	348.492	x24m3	DESeq2_normalized-heart.xlsx	24	3	Heart	RNA	RNA	-0.0369509	0.242593	0.115631	0.99922	0.217943	0.754684
Txndc16	339.314	x24m4	DESeq2_normalized-heart.xlsx	24	4	Heart	RNA	RNA	-0.0369509	0.242593	0.115631	0.99922	0.217943	0.754684
Txndc16	279.3	x30m1	DESeq2_normalized-heart.xlsx	30	1	Heart	RNA	RNA	-0.0369509	0.242593	0.115631	0.99922	0.217943	0.754684
Txndc16	283.279	x30m2	DESeq2_normalized-heart.xlsx	30	2	Heart	RNA	RNA	-0.0369509	0.242593	0.115631	0.99922	0.217943	0.754684
Txndc16	319.44	x30m3	DESeq2_normalized-heart.xlsx	30	3	Heart	RNA	RNA	-0.0369509	0.242593	0.115631	0.99922	0.217943	0.754684
Txndc16	254.994	x30m4	DESeq2_normalized-heart.xlsx	30	4	Heart	RNA	RNA	-0.0369509	0.242593	0.115631	0.99922	0.217943	0.754684
Txndc17	469.651	x6m1	DESeq2_normalized-heart.xlsx	6	1	Heart	RNA	RNA	0.000121413	0.0733016	-0.0520262	0.999923	0.645699	0.87748
Txndc17	487.113	x6m2	DESeq2_normalized-heart.xlsx	6	2	Heart	RNA	RNA	0.000121413	0.0733016	-0.0520262	0.999923	0.645699	0.87748
Txndc17	488.131	x6m3	DESeq2_normalized-heart.xlsx	6	3	Heart	RNA	RNA	0.000121413	0.0733016	-0.0520262	0.999923	0.645699	0.87748
Txndc17	470.893	x6m4	DESeq2_normalized-heart.xlsx	6	4	Heart	RNA	RNA	0.000121413	0.0733016	-0.0520262	0.999923	0.645699	0.87748
Txndc17	528.701	x15m1	DESeq2_normalized-heart.xlsx	15	1	Heart	RNA	RNA	0.000121413	0.0733016	-0.0520262	0.999923	0.645699	0.87748
Txndc17	442.391	x15m2	DESeq2_normalized-heart.xlsx	15	2	Heart	RNA	RNA	0.000121413	0.0733016	-0.0520262	0.999923	0.645699	0.87748
Txndc17	447.518	x15m3	DESeq2_normalized-heart.xlsx	15	3	Heart	RNA	RNA	0.000121413	0.0733016	-0.0520262	0.999923	0.645699	0.87748
Txndc17	495.626	x15m4	DESeq2_normalized-heart.xlsx	15	4	Heart	RNA	RNA	0.000121413	0.0733016	-0.0520262	0.999923	0.645699	0.87748
Txndc17	460.184	x24m1	DESeq2_normalized-heart.xlsx	24	1	Heart	RNA	RNA	0.000121413	0.0733016	-0.0520262	0.999923	0.645699	0.87748
Txndc17	467.665	x24m2	DESeq2_normalized-heart.xlsx	24	2	Heart	RNA	RNA	0.000121413	0.0733016	-0.0520262	0.999923	0.645699	0.87748
Txndc17	528.184	x24m3	DESeq2_normalized-heart.xlsx	24	3	Heart	RNA	RNA	0.000121413	0.0733016	-0.0520262	0.999923	0.645699	0.87748
Txndc17	580.983	x24m4	DESeq2_normalized-heart.xlsx	24	4	Heart	RNA	RNA	0.000121413	0.0733016	-0.0520262	0.999923	0.645699	0.87748
Txndc17	478.801	x30m1	DESeq2_normalized-heart.xlsx	30	1	Heart	RNA	RNA	0.000121413	0.0733016	-0.0520262	0.999923	0.645699	0.87748
Txndc17	472.452	x30m2	DESeq2_normalized-heart.xlsx	30	2	Heart	RNA	RNA	0.000121413	0.0733016	-0.0520262	0.999923	0.645699	0.87748
Txndc17	465.701	x30m3	DESeq2_normalized-heart.xlsx	30	3	Heart	RNA	RNA	0.000121413	0.0733016	-0.0520262	0.999923	0.645699	0.87748
Txndc17	432.38	x30m4	DESeq2_normalized-heart.xlsx	30	4	Heart	RNA	RNA	0.000121413	0.0733016	-0.0520262	0.999923	0.645699	0.87748
Txndc2	0	x6m1	DESeq2_normalized-heart.xlsx	6	1	Heart	RNA	RNA	1.46224	1.8984	4.03795
Txndc2	0	x6m2	DESeq2_normalized-heart.xlsx	6	2	Heart	RNA	RNA	1.46224	1.8984	4.03795
Txndc2	0	x6m3	DESeq2_normalized-heart.xlsx	6	3	Heart	RNA	RNA	1.46224	1.8984	4.03795
Txndc2	0	x6m4	DESeq2_normalized-heart.xlsx	6	4	Heart	RNA	RNA	1.46224	1.8984	4.03795
Txndc2	0.977266	x15m1	DESeq2_normalized-heart.xlsx	15	1	Heart	RNA	RNA	1.46224	1.8984	4.03795
Txndc2	0	x15m2	DESeq2_normalized-heart.xlsx	15	2	Heart	RNA	RNA	1.46224	1.8984	4.03795
Txndc2	0	x15m3	DESeq2_normalized-heart.xlsx	15	3	Heart	RNA	RNA	1.46224	1.8984	4.03795
Txndc2	0.864966	x15m4	DESeq2_normalized-heart.xlsx	15	4	Heart	RNA	RNA	1.46224	1.8984	4.03795
Txndc2	1.03879	x24m1	DESeq2_normalized-heart.xlsx	24	1	Heart	RNA	RNA	1.46224	1.8984	4.03795
Txndc2	0	x24m2	DESeq2_normalized-heart.xlsx	24	2	Heart	RNA	RNA	1.46224	1.8984	4.03795
Txndc2	1.08904	x24m3	DESeq2_normalized-heart.xlsx	24	3	Heart	RNA	RNA	1.46224	1.8984	4.03795
Txndc2	0	x24m4	DESeq2_normalized-heart.xlsx	24	4	Heart	RNA	RNA	1.46224	1.8984	4.03795
Txndc2	4.24469	x30m1	DESeq2_normalized-heart.xlsx	30	1	Heart	RNA	RNA	1.46224	1.8984	4.03795
Txndc2	4.80134	x30m2	DESeq2_normalized-heart.xlsx	30	2	Heart	RNA	RNA	1.46224	1.8984	4.03795
Txndc2	1.79461	x30m3	DESeq2_normalized-heart.xlsx	30	3	Heart	RNA	RNA	1.46224	1.8984	4.03795
Txndc2	0.791905	x30m4	DESeq2_normalized-heart.xlsx	30	4	Heart	RNA	RNA	1.46224	1.8984	4.03795
Txndc5	555.914	x6m1	DESeq2_normalized-heart.xlsx	6	1	Heart	RNA	RNA	0.0830633	-0.0427741	0.0707081	0.979516	0.82454	0.827475
Txndc5	573.172	x6m2	DESeq2_normalized-heart.xlsx	6	2	Heart	RNA	RNA	0.0830633	-0.0427741	0.0707081	0.979516	0.82454	0.827475
Txndc5	586.561	x6m3	DESeq2_normalized-heart.xlsx	6	3	Heart	RNA	RNA	0.0830633	-0.0427741	0.0707081	0.979516	0.82454	0.827475
Txndc5	570.906	x6m4	DESeq2_normalized-heart.xlsx	6	4	Heart	RNA	RNA	0.0830633	-0.0427741	0.0707081	0.979516	0.82454	0.827475
Txndc5	624.473	x15m1	DESeq2_normalized-heart.xlsx	15	1	Heart	RNA	RNA	0.0830633	-0.0427741	0.0707081	0.979516	0.82454	0.827475
Txndc5	615.451	x15m2	DESeq2_normalized-heart.xlsx	15	2	Heart	RNA	RNA	0.0830633	-0.0427741	0.0707081	0.979516	0.82454	0.827475
Txndc5	580.64	x15m3	DESeq2_normalized-heart.xlsx	15	3	Heart	RNA	RNA	0.0830633	-0.0427741	0.0707081	0.979516	0.82454	0.827475
Txndc5	602.017	x15m4	DESeq2_normalized-heart.xlsx	15	4	Heart	RNA	RNA	0.0830633	-0.0427741	0.0707081	0.979516	0.82454	0.827475
Txndc5	634.701	x24m1	DESeq2_normalized-heart.xlsx	24	1	Heart	RNA	RNA	0.0830633	-0.0427741	0.0707081	0.979516	0.82454	0.827475
Txndc5	524.727	x24m2	DESeq2_normalized-heart.xlsx	24	2	Heart	RNA	RNA	0.0830633	-0.0427741	0.0707081	0.979516	0.82454	0.827475
Txndc5	561.944	x24m3	DESeq2_normalized-heart.xlsx	24	3	Heart	RNA	RNA	0.0830633	-0.0427741	0.0707081	0.979516	0.82454	0.827475
Txndc5	478.457	x24m4	DESeq2_normalized-heart.xlsx	24	4	Heart	RNA	RNA	0.0830633	-0.0427741	0.0707081	0.979516	0.82454	0.827475
Txndc5	697.826	x30m1	DESeq2_normalized-heart.xlsx	30	1	Heart	RNA	RNA	0.0830633	-0.0427741	0.0707081	0.979516	0.82454	0.827475
Txndc5	561.757	x30m2	DESeq2_normalized-heart.xlsx	30	2	Heart	RNA	RNA	0.0830633	-0.0427741	0.0707081	0.979516	0.82454	0.827475
Txndc5	570.685	x30m3	DESeq2_normalized-heart.xlsx	30	3	Heart	RNA	RNA	0.0830633	-0.0427741	0.0707081	0.979516	0.82454	0.827475
Txndc5	570.172	x30m4	DESeq2_normalized-heart.xlsx	30	4	Heart	RNA	RNA	0.0830633	-0.0427741	0.0707081	0.979516	0.82454	0.827475
Txndc8	0	x6m1	DESeq2_normalized-heart.xlsx	6	1	Heart	RNA	RNA
Txndc8	0	x6m2	DESeq2_normalized-heart.xlsx	6	2	Heart	RNA	RNA
Txndc8	0	x6m3	DESeq2_normalized-heart.xlsx	6	3	Heart	RNA	RNA
Txndc8	0	x6m4	DESeq2_normalized-heart.xlsx	6	4	Heart	RNA	RNA
Txndc8	0	x15m1	DESeq2_normalized-heart.xlsx	15	1	Heart	RNA	RNA
Txndc8	0	x15m2	DESeq2_normalized-heart.xlsx	15	2	Heart	RNA	RNA
Txndc8	0	x15m3	DESeq2_normalized-heart.xlsx	15	3	Heart	RNA	RNA
Txndc8	0	x15m4	DESeq2_normalized-heart.xlsx	15	4	Heart	RNA	RNA
Txndc8	0	x24m1	DESeq2_normalized-heart.xlsx	24	1	Heart	RNA	RNA
Txndc8	0	x24m2	DESeq2_normalized-heart.xlsx	24	2	Heart	RNA	RNA
Txndc8	0	x24m3	DESeq2_normalized-heart.xlsx	24	3	Heart	RNA	RNA
Txndc8	0	x24m4	DESeq2_normalized-heart.xlsx	24	4	Heart	RNA	RNA
Txndc8	0	x30m1	DESeq2_normalized-heart.xlsx	30	1	Heart	RNA	RNA
Txndc8	0	x30m2	DESeq2_normalized-heart.xlsx	30	2	Heart	RNA	RNA
Txndc8	0	x30m3	DESeq2_normalized-heart.xlsx	30	3	Heart	RNA	RNA
Txndc8	0	x30m4	DESeq2_normalized-heart.xlsx	30	4	Heart	RNA	RNA
Txndc9	564.54	x6m1	DESeq2_normalized-heart.xlsx	6	1	Heart	RNA	RNA	0.125995	0.326656	-0.00406314	0.994492	0.17816	0.999375
Txndc9	605.758	x6m2	DESeq2_normalized-heart.xlsx	6	2	Heart	RNA	RNA	0.125995	0.326656	-0.00406314	0.994492	0.17816	0.999375
Txndc9	567.477	x6m3	DESeq2_normalized-heart.xlsx	6	3	Heart	RNA	RNA	0.125995	0.326656	-0.00406314	0.994492	0.17816	0.999375
Txndc9	612.578	x6m4	DESeq2_normalized-heart.xlsx	6	4	Heart	RNA	RNA	0.125995	0.326656	-0.00406314	0.994492	0.17816	0.999375
Txndc9	627.405	x15m1	DESeq2_normalized-heart.xlsx	15	1	Heart	RNA	RNA	0.125995	0.326656	-0.00406314	0.994492	0.17816	0.999375
Txndc9	654.418	x15m2	DESeq2_normalized-heart.xlsx	15	2	Heart	RNA	RNA	0.125995	0.326656	-0.00406314	0.994492	0.17816	0.999375
Txndc9	624.07	x15m3	DESeq2_normalized-heart.xlsx	15	3	Heart	RNA	RNA	0.125995	0.326656	-0.00406314	0.994492	0.17816	0.999375
Txndc9	659.104	x15m4	DESeq2_normalized-heart.xlsx	15	4	Heart	RNA	RNA	0.125995	0.326656	-0.00406314	0.994492	0.17816	0.999375
Txndc9	599.382	x24m1	DESeq2_normalized-heart.xlsx	24	1	Heart	RNA	RNA	0.125995	0.326656	-0.00406314	0.994492	0.17816	0.999375
Txndc9	597.916	x24m2	DESeq2_normalized-heart.xlsx	24	2	Heart	RNA	RNA	0.125995	0.326656	-0.00406314	0.994492	0.17816	0.999375
Txndc9	675.204	x24m3	DESeq2_normalized-heart.xlsx	24	3	Heart	RNA	RNA	0.125995	0.326656	-0.00406314	0.994492	0.17816	0.999375
Txndc9	1103.38	x24m4	DESeq2_normalized-heart.xlsx	24	4	Heart	RNA	RNA	0.125995	0.326656	-0.00406314	0.994492	0.17816	0.999375
Txndc9	588.313	x30m1	DESeq2_normalized-heart.xlsx	30	1	Heart	RNA	RNA	0.125995	0.326656	-0.00406314	0.994492	0.17816	0.999375
Txndc9	604.009	x30m2	DESeq2_normalized-heart.xlsx	30	2	Heart	RNA	RNA	0.125995	0.326656	-0.00406314	0.994492	0.17816	0.999375
Txndc9	582.35	x30m3	DESeq2_normalized-heart.xlsx	30	3	Heart	RNA	RNA	0.125995	0.326656	-0.00406314	0.994492	0.17816	0.999375
Txndc9	569.38	x30m4	DESeq2_normalized-heart.xlsx	30	4	Heart	RNA	RNA	0.125995	0.326656	-0.00406314	0.994492	0.17816	0.999375
Txnip	5808.34	x6m1	DESeq2_normalized-heart.xlsx	6	1	Heart	RNA	RNA	0.284202	0.00938106	-0.173137	0.953473	0.989417	0.872942
Txnip	3234.33	x6m2	DESeq2_normalized-heart.xlsx	6	2	Heart	RNA	RNA	0.284202	0.00938106	-0.173137	0.953473	0.989417	0.872942
Txnip	5677.79	x6m3	DESeq2_normalized-heart.xlsx	6	3	Heart	RNA	RNA	0.284202	0.00938106	-0.173137	0.953473	0.989417	0.872942
Txnip	5868.46	x6m4	DESeq2_normalized-heart.xlsx	6	4	Heart	RNA	RNA	0.284202	0.00938106	-0.173137	0.953473	0.989417	0.872942
Txnip	6720.66	x15m1	DESeq2_normalized-heart.xlsx	15	1	Heart	RNA	RNA	0.284202	0.00938106	-0.173137	0.953473	0.989417	0.872942
Txnip	3919.63	x15m2	DESeq2_normalized-heart.xlsx	15	2	Heart	RNA	RNA	0.284202	0.00938106	-0.173137	0.953473	0.989417	0.872942
Txnip	8366.88	x15m3	DESeq2_normalized-heart.xlsx	15	3	Heart	RNA	RNA	0.284202	0.00938106	-0.173137	0.953473	0.989417	0.872942
Txnip	6062.55	x15m4	DESeq2_normalized-heart.xlsx	15	4	Heart	RNA	RNA	0.284202	0.00938106	-0.173137	0.953473	0.989417	0.872942
Txnip	7784.7	x24m1	DESeq2_normalized-heart.xlsx	24	1	Heart	RNA	RNA	0.284202	0.00938106	-0.173137	0.953473	0.989417	0.872942
Txnip	5288.21	x24m2	DESeq2_normalized-heart.xlsx	24	2	Heart	RNA	RNA	0.284202	0.00938106	-0.173137	0.953473	0.989417	0.872942
Txnip	3135.34	x24m3	DESeq2_normalized-heart.xlsx	24	3	Heart	RNA	RNA	0.284202	0.00938106	-0.173137	0.953473	0.989417	0.872942
Txnip	4511.17	x24m4	DESeq2_normalized-heart.xlsx	24	4	Heart	RNA	RNA	0.284202	0.00938106	-0.173137	0.953473	0.989417	0.872942
Txnip	5635.24	x30m1	DESeq2_normalized-heart.xlsx	30	1	Heart	RNA	RNA	0.284202	0.00938106	-0.173137	0.953473	0.989417	0.872942
Txnip	4574.72	x30m2	DESeq2_normalized-heart.xlsx	30	2	Heart	RNA	RNA	0.284202	0.00938106	-0.173137	0.953473	0.989417	0.872942
Txnip	3883.53	x30m3	DESeq2_normalized-heart.xlsx	30	3	Heart	RNA	RNA	0.284202	0.00938106	-0.173137	0.953473	0.989417	0.872942
Txnip	4166.21	x30m4	DESeq2_normalized-heart.xlsx	30	4	Heart	RNA	RNA	0.284202	0.00938106	-0.173137	0.953473	0.989417	0.872942
Txnl1	669.013	x6m1	DESeq2_normalized-heart.xlsx	6	1	Heart	RNA	RNA	0.136461	0.327527	0.0244645	0.941633	0.0836782	0.974149
Txnl1	726.909	x6m2	DESeq2_normalized-heart.xlsx	6	2	Heart	RNA	RNA	0.136461	0.327527	0.0244645	0.941633	0.0836782	0.974149
Txnl1	719.139	x6m3	DESeq2_normalized-heart.xlsx	6	3	Heart	RNA	RNA	0.136461	0.327527	0.0244645	0.941633	0.0836782	0.974149
Txnl1	735.51	x6m4	DESeq2_normalized-heart.xlsx	6	4	Heart	RNA	RNA	0.136461	0.327527	0.0244645	0.941633	0.0836782	0.974149
Txnl1	776.927	x15m1	DESeq2_normalized-heart.xlsx	15	1	Heart	RNA	RNA	0.136461	0.327527	0.0244645	0.941633	0.0836782	0.974149
Txnl1	799.971	x15m2	DESeq2_normalized-heart.xlsx	15	2	Heart	RNA	RNA	0.136461	0.327527	0.0244645	0.941633	0.0836782	0.974149
Txnl1	793.07	x15m3	DESeq2_normalized-heart.xlsx	15	3	Heart	RNA	RNA	0.136461	0.327527	0.0244645	0.941633	0.0836782	0.974149
Txnl1	763.765	x15m4	DESeq2_normalized-heart.xlsx	15	4	Heart	RNA	RNA	0.136461	0.327527	0.0244645	0.941633	0.0836782	0.974149
Txnl1	790.52	x24m1	DESeq2_normalized-heart.xlsx	24	1	Heart	RNA	RNA	0.136461	0.327527	0.0244645	0.941633	0.0836782	0.974149
Txnl1	740.572	x24m2	DESeq2_normalized-heart.xlsx	24	2	Heart	RNA	RNA	0.136461	0.327527	0.0244645	0.941633	0.0836782	0.974149
Txnl1	846.183	x24m3	DESeq2_normalized-heart.xlsx	24	3	Heart	RNA	RNA	0.136461	0.327527	0.0244645	0.941633	0.0836782	0.974149
Txnl1	1230.32	x24m4	DESeq2_normalized-heart.xlsx	24	4	Heart	RNA	RNA	0.136461	0.327527	0.0244645	0.941633	0.0836782	0.974149
Txnl1	691.035	x30m1	DESeq2_normalized-heart.xlsx	30	1	Heart	RNA	RNA	0.136461	0.327527	0.0244645	0.941633	0.0836782	0.974149
Txnl1	769.175	x30m2	DESeq2_normalized-heart.xlsx	30	2	Heart	RNA	RNA	0.136461	0.327527	0.0244645	0.941633	0.0836782	0.974149
Txnl1	764.503	x30m3	DESeq2_normalized-heart.xlsx	30	3	Heart	RNA	RNA	0.136461	0.327527	0.0244645	0.941633	0.0836782	0.974149
Txnl1	675.495	x30m4	DESeq2_normalized-heart.xlsx	30	4	Heart	RNA	RNA	0.136461	0.327527	0.0244645	0.941633	0.0836782	0.974149
Txnl4a	189.777	x6m1	DESeq2_normalized-heart.xlsx	6	1	Heart	RNA	RNA	0.164875	-0.0698325	-0.144664	0.794067	0.76747	0.614769
Txnl4a	216.402	x6m2	DESeq2_normalized-heart.xlsx	6	2	Heart	RNA	RNA	0.164875	-0.0698325	-0.144664	0.794067	0.76747	0.614769
Txnl4a	237.035	x6m3	DESeq2_normalized-heart.xlsx	6	3	Heart	RNA	RNA	0.164875	-0.0698325	-0.144664	0.794067	0.76747	0.614769
Txnl4a	246.906	x6m4	DESeq2_normalized-heart.xlsx	6	4	Heart	RNA	RNA	0.164875	-0.0698325	-0.144664	0.794067	0.76747	0.614769
Txnl4a	270.703	x15m1	DESeq2_normalized-heart.xlsx	15	1	Heart	RNA	RNA	0.164875	-0.0698325	-0.144664	0.794067	0.76747	0.614769
Txnl4a	262.455	x15m2	DESeq2_normalized-heart.xlsx	15	2	Heart	RNA	RNA	0.164875	-0.0698325	-0.144664	0.794067	0.76747	0.614769
Txnl4a	216.206	x15m3	DESeq2_normalized-heart.xlsx	15	3	Heart	RNA	RNA	0.164875	-0.0698325	-0.144664	0.794067	0.76747	0.614769
Txnl4a	248.245	x15m4	DESeq2_normalized-heart.xlsx	15	4	Heart	RNA	RNA	0.164875	-0.0698325	-0.144664	0.794067	0.76747	0.614769
Txnl4a	197.37	x24m1	DESeq2_normalized-heart.xlsx	24	1	Heart	RNA	RNA	0.164875	-0.0698325	-0.144664	0.794067	0.76747	0.614769
Txnl4a	188.554	x24m2	DESeq2_normalized-heart.xlsx	24	2	Heart	RNA	RNA	0.164875	-0.0698325	-0.144664	0.794067	0.76747	0.614769
Txnl4a	223.253	x24m3	DESeq2_normalized-heart.xlsx	24	3	Heart	RNA	RNA	0.164875	-0.0698325	-0.144664	0.794067	0.76747	0.614769
Txnl4a	248.993	x24m4	DESeq2_normalized-heart.xlsx	24	4	Heart	RNA	RNA	0.164875	-0.0698325	-0.144664	0.794067	0.76747	0.614769
Txnl4a	202.896	x30m1	DESeq2_normalized-heart.xlsx	30	1	Heart	RNA	RNA	0.164875	-0.0698325	-0.144664	0.794067	0.76747	0.614769
Txnl4a	192.054	x30m2	DESeq2_normalized-heart.xlsx	30	2	Heart	RNA	RNA	0.164875	-0.0698325	-0.144664	0.794067	0.76747	0.614769
Txnl4a	212.661	x30m3	DESeq2_normalized-heart.xlsx	30	3	Heart	RNA	RNA	0.164875	-0.0698325	-0.144664	0.794067	0.76747	0.614769
Txnl4a	196.393	x30m4	DESeq2_normalized-heart.xlsx	30	4	Heart	RNA	RNA	0.164875	-0.0698325	-0.144664	0.794067	0.76747	0.614769
Txnl4b	68.0515	x6m1	DESeq2_normalized-heart.xlsx	6	1	Heart	RNA	RNA	-0.190673	0.0275587	-0.0613377	0.953653	0.950592	0.94866
Txnl4b	76.8685	x6m2	DESeq2_normalized-heart.xlsx	6	2	Heart	RNA	RNA	-0.190673	0.0275587	-0.0613377	0.953653	0.950592	0.94866
Txnl4b	59.2587	x6m3	DESeq2_normalized-heart.xlsx	6	3	Heart	RNA	RNA	-0.190673	0.0275587	-0.0613377	0.953653	0.950592	0.94866
Txnl4b	48.9646	x6m4	DESeq2_normalized-heart.xlsx	6	4	Heart	RNA	RNA	-0.190673	0.0275587	-0.0613377	0.953653	0.950592	0.94866
Txnl4b	53.7496	x15m1	DESeq2_normalized-heart.xlsx	15	1	Heart	RNA	RNA	-0.190673	0.0275587	-0.0613377	0.953653	0.950592	0.94866
Txnl4b	53.8663	x15m2	DESeq2_normalized-heart.xlsx	15	2	Heart	RNA	RNA	-0.190673	0.0275587	-0.0613377	0.953653	0.950592	0.94866
Txnl4b	50.983	x15m3	DESeq2_normalized-heart.xlsx	15	3	Heart	RNA	RNA	-0.190673	0.0275587	-0.0613377	0.953653	0.950592	0.94866
Txnl4b	64.0075	x15m4	DESeq2_normalized-heart.xlsx	15	4	Heart	RNA	RNA	-0.190673	0.0275587	-0.0613377	0.953653	0.950592	0.94866
Txnl4b	56.0947	x24m1	DESeq2_normalized-heart.xlsx	24	1	Heart	RNA	RNA	-0.190673	0.0275587	-0.0613377	0.953653	0.950592	0.94866
Txnl4b	73.1889	x24m2	DESeq2_normalized-heart.xlsx	24	2	Heart	RNA	RNA	-0.190673	0.0275587	-0.0613377	0.953653	0.950592	0.94866
Txnl4b	68.6095	x24m3	DESeq2_normalized-heart.xlsx	24	3	Heart	RNA	RNA	-0.190673	0.0275587	-0.0613377	0.953653	0.950592	0.94866
Txnl4b	61.0277	x24m4	DESeq2_normalized-heart.xlsx	24	4	Heart	RNA	RNA	-0.190673	0.0275587	-0.0613377	0.953653	0.950592	0.94866
Txnl4b	56.0298	x30m1	DESeq2_normalized-heart.xlsx	30	1	Heart	RNA	RNA	-0.190673	0.0275587	-0.0613377	0.953653	0.950592	0.94866
Txnl4b	63.3777	x30m2	DESeq2_normalized-heart.xlsx	30	2	Heart	RNA	RNA	-0.190673	0.0275587	-0.0613377	0.953653	0.950592	0.94866
Txnl4b	68.1951	x30m3	DESeq2_normalized-heart.xlsx	30	3	Heart	RNA	RNA	-0.190673	0.0275587	-0.0613377	0.953653	0.950592	0.94866
Txnl4b	57.0172	x30m4	DESeq2_normalized-heart.xlsx	30	4	Heart	RNA	RNA	-0.190673	0.0275587	-0.0613377	0.953653	0.950592	0.94866
Txnrd1	549.204	x6m1	DESeq2_normalized-heart.xlsx	6	1	Heart	RNA	RNA	0.0132848	0.00907379	0.015448	0.99922	0.964935	0.975329
Txnrd1	614.113	x6m2	DESeq2_normalized-heart.xlsx	6	2	Heart	RNA	RNA	0.0132848	0.00907379	0.015448	0.99922	0.964935	0.975329
Txnrd1	574.508	x6m3	DESeq2_normalized-heart.xlsx	6	3	Heart	RNA	RNA	0.0132848	0.00907379	0.015448	0.99922	0.964935	0.975329
Txnrd1	586.533	x6m4	DESeq2_normalized-heart.xlsx	6	4	Heart	RNA	RNA	0.0132848	0.00907379	0.015448	0.99922	0.964935	0.975329
Txnrd1	558.996	x15m1	DESeq2_normalized-heart.xlsx	15	1	Heart	RNA	RNA	0.0132848	0.00907379	0.015448	0.99922	0.964935	0.975329
Txnrd1	599.405	x15m2	DESeq2_normalized-heart.xlsx	15	2	Heart	RNA	RNA	0.0132848	0.00907379	0.015448	0.99922	0.964935	0.975329
Txnrd1	604.244	x15m3	DESeq2_normalized-heart.xlsx	15	3	Heart	RNA	RNA	0.0132848	0.00907379	0.015448	0.99922	0.964935	0.975329
Txnrd1	584.717	x15m4	DESeq2_normalized-heart.xlsx	15	4	Heart	RNA	RNA	0.0132848	0.00907379	0.015448	0.99922	0.964935	0.975329
Txnrd1	585.878	x24m1	DESeq2_normalized-heart.xlsx	24	1	Heart	RNA	RNA	0.0132848	0.00907379	0.015448	0.99922	0.964935	0.975329
Txnrd1	493.715	x24m2	DESeq2_normalized-heart.xlsx	24	2	Heart	RNA	RNA	0.0132848	0.00907379	0.015448	0.99922	0.964935	0.975329
Txnrd1	607.684	x24m3	DESeq2_normalized-heart.xlsx	24	3	Heart	RNA	RNA	0.0132848	0.00907379	0.015448	0.99922	0.964935	0.975329
Txnrd1	671.304	x24m4	DESeq2_normalized-heart.xlsx	24	4	Heart	RNA	RNA	0.0132848	0.00907379	0.015448	0.99922	0.964935	0.975329
Txnrd1	581.522	x30m1	DESeq2_normalized-heart.xlsx	30	1	Heart	RNA	RNA	0.0132848	0.00907379	0.015448	0.99922	0.964935	0.975329
Txnrd1	570.4	x30m2	DESeq2_normalized-heart.xlsx	30	2	Heart	RNA	RNA	0.0132848	0.00907379	0.015448	0.99922	0.964935	0.975329
Txnrd1	554.534	x30m3	DESeq2_normalized-heart.xlsx	30	3	Heart	RNA	RNA	0.0132848	0.00907379	0.015448	0.99922	0.964935	0.975329
Txnrd1	642.235	x30m4	DESeq2_normalized-heart.xlsx	30	4	Heart	RNA	RNA	0.0132848	0.00907379	0.015448	0.99922	0.964935	0.975329
Txnrd2	322.047	x6m1	DESeq2_normalized-heart.xlsx	6	1	Heart	RNA	RNA	-0.138631	-0.357993	-0.198623	0.998725	0.202229	0.663388
Txnrd2	280.737	x6m2	DESeq2_normalized-heart.xlsx	6	2	Heart	RNA	RNA	-0.138631	-0.357993	-0.198623	0.998725	0.202229	0.663388
Txnrd2	293.28	x6m3	DESeq2_normalized-heart.xlsx	6	3	Heart	RNA	RNA	-0.138631	-0.357993	-0.198623	0.998725	0.202229	0.663388
Txnrd2	324	x6m4	DESeq2_normalized-heart.xlsx	6	4	Heart	RNA	RNA	-0.138631	-0.357993	-0.198623	0.998725	0.202229	0.663388
Txnrd2	276.566	x15m1	DESeq2_normalized-heart.xlsx	15	1	Heart	RNA	RNA	-0.138631	-0.357993	-0.198623	0.998725	0.202229	0.663388
Txnrd2	271.623	x15m2	DESeq2_normalized-heart.xlsx	15	2	Heart	RNA	RNA	-0.138631	-0.357993	-0.198623	0.998725	0.202229	0.663388
Txnrd2	287.96	x15m3	DESeq2_normalized-heart.xlsx	15	3	Heart	RNA	RNA	-0.138631	-0.357993	-0.198623	0.998725	0.202229	0.663388
Txnrd2	271.599	x15m4	DESeq2_normalized-heart.xlsx	15	4	Heart	RNA	RNA	-0.138631	-0.357993	-0.198623	0.998725	0.202229	0.663388
Txnrd2	277.357	x24m1	DESeq2_normalized-heart.xlsx	24	1	Heart	RNA	RNA	-0.138631	-0.357993	-0.198623	0.998725	0.202229	0.663388
Txnrd2	280.351	x24m2	DESeq2_normalized-heart.xlsx	24	2	Heart	RNA	RNA	-0.138631	-0.357993	-0.198623	0.998725	0.202229	0.663388
Txnrd2	259.191	x24m3	DESeq2_normalized-heart.xlsx	24	3	Heart	RNA	RNA	-0.138631	-0.357993	-0.198623	0.998725	0.202229	0.663388
