## Supplementary File 3 for "HSF1-mediated Proteostasis Decline Links Aging and Sleep Disruption" (part 111 of 340)

### Sheet: Fig4A_RNA_long (continued)
feature	value	sample	source_file	age	rep	tissue	modality	fraction	log2fc_6_vs_15mo	log2fc_6_vs_24mo	log2fc_6_vs_30mo	fdr_6_vs_15mo	fdr_6_vs_24mo	fdr_6_vs_30mo
Txnrd2	114.732	x24m4	DESeq2_normalized-heart.xlsx	24	4	Heart	RNA	RNA	-0.138631	-0.357993	-0.198623	0.998725	0.202229	0.663388
Txnrd2	241.947	x30m1	DESeq2_normalized-heart.xlsx	30	1	Heart	RNA	RNA	-0.138631	-0.357993	-0.198623	0.998725	0.202229	0.663388
Txnrd2	270.796	x30m2	DESeq2_normalized-heart.xlsx	30	2	Heart	RNA	RNA	-0.138631	-0.357993	-0.198623	0.998725	0.202229	0.663388
Txnrd2	265.602	x30m3	DESeq2_normalized-heart.xlsx	30	3	Heart	RNA	RNA	-0.138631	-0.357993	-0.198623	0.998725	0.202229	0.663388
Txnrd2	284.294	x30m4	DESeq2_normalized-heart.xlsx	30	4	Heart	RNA	RNA	-0.138631	-0.357993	-0.198623	0.998725	0.202229	0.663388
Txnrd3	203.196	x6m1	DESeq2_normalized-heart.xlsx	6	1	Heart	RNA	RNA	-0.271581	-0.152196	-0.135119	0.31373	0.455306	0.638044
Txnrd3	194.678	x6m2	DESeq2_normalized-heart.xlsx	6	2	Heart	RNA	RNA	-0.271581	-0.152196	-0.135119	0.31373	0.455306	0.638044
Txnrd3	186.816	x6m3	DESeq2_normalized-heart.xlsx	6	3	Heart	RNA	RNA	-0.271581	-0.152196	-0.135119	0.31373	0.455306	0.638044
Txnrd3	163.563	x6m4	DESeq2_normalized-heart.xlsx	6	4	Heart	RNA	RNA	-0.271581	-0.152196	-0.135119	0.31373	0.455306	0.638044
Txnrd3	141.704	x15m1	DESeq2_normalized-heart.xlsx	15	1	Heart	RNA	RNA	-0.271581	-0.152196	-0.135119	0.31373	0.455306	0.638044
Txnrd3	157.014	x15m2	DESeq2_normalized-heart.xlsx	15	2	Heart	RNA	RNA	-0.271581	-0.152196	-0.135119	0.31373	0.455306	0.638044
Txnrd3	152.949	x15m3	DESeq2_normalized-heart.xlsx	15	3	Heart	RNA	RNA	-0.271581	-0.152196	-0.135119	0.31373	0.455306	0.638044
Txnrd3	168.668	x15m4	DESeq2_normalized-heart.xlsx	15	4	Heart	RNA	RNA	-0.271581	-0.152196	-0.135119	0.31373	0.455306	0.638044
Txnrd3	170.362	x24m1	DESeq2_normalized-heart.xlsx	24	1	Heart	RNA	RNA	-0.271581	-0.152196	-0.135119	0.31373	0.455306	0.638044
Txnrd3	160.023	x24m2	DESeq2_normalized-heart.xlsx	24	2	Heart	RNA	RNA	-0.271581	-0.152196	-0.135119	0.31373	0.455306	0.638044
Txnrd3	152.465	x24m3	DESeq2_normalized-heart.xlsx	24	3	Heart	RNA	RNA	-0.271581	-0.152196	-0.135119	0.31373	0.455306	0.638044
Txnrd3	205.053	x24m4	DESeq2_normalized-heart.xlsx	24	4	Heart	RNA	RNA	-0.271581	-0.152196	-0.135119	0.31373	0.455306	0.638044
Txnrd3	157.902	x30m1	DESeq2_normalized-heart.xlsx	30	1	Heart	RNA	RNA	-0.271581	-0.152196	-0.135119	0.31373	0.455306	0.638044
Txnrd3	181.491	x30m2	DESeq2_normalized-heart.xlsx	30	2	Heart	RNA	RNA	-0.271581	-0.152196	-0.135119	0.31373	0.455306	0.638044
Txnrd3	166.898	x30m3	DESeq2_normalized-heart.xlsx	30	3	Heart	RNA	RNA	-0.271581	-0.152196	-0.135119	0.31373	0.455306	0.638044
Txnrd3	176.595	x30m4	DESeq2_normalized-heart.xlsx	30	4	Heart	RNA	RNA	-0.271581	-0.152196	-0.135119	0.31373	0.455306	0.638044
Tyk2	186.902	x6m1	DESeq2_normalized-heart.xlsx	6	1	Heart	RNA	RNA	0.0528349	-0.0563683	0.201132	0.99922	0.842994	0.469951
Tyk2	174.625	x6m2	DESeq2_normalized-heart.xlsx	6	2	Heart	RNA	RNA	0.0528349	-0.0563683	0.201132	0.99922	0.842994	0.469951
Tyk2	187.82	x6m3	DESeq2_normalized-heart.xlsx	6	3	Heart	RNA	RNA	0.0528349	-0.0563683	0.201132	0.99922	0.842994	0.469951
Tyk2	183.357	x6m4	DESeq2_normalized-heart.xlsx	6	4	Heart	RNA	RNA	0.0528349	-0.0563683	0.201132	0.99922	0.842994	0.469951
Tyk2	194.476	x15m1	DESeq2_normalized-heart.xlsx	15	1	Heart	RNA	RNA	0.0528349	-0.0563683	0.201132	0.99922	0.842994	0.469951
Tyk2	173.06	x15m2	DESeq2_normalized-heart.xlsx	15	2	Heart	RNA	RNA	0.0528349	-0.0563683	0.201132	0.99922	0.842994	0.469951
Tyk2	194.491	x15m3	DESeq2_normalized-heart.xlsx	15	3	Heart	RNA	RNA	0.0528349	-0.0563683	0.201132	0.99922	0.842994	0.469951
Tyk2	196.347	x15m4	DESeq2_normalized-heart.xlsx	15	4	Heart	RNA	RNA	0.0528349	-0.0563683	0.201132	0.99922	0.842994	0.469951
Tyk2	193.215	x24m1	DESeq2_normalized-heart.xlsx	24	1	Heart	RNA	RNA	0.0528349	-0.0563683	0.201132	0.99922	0.842994	0.469951
Tyk2	210.883	x24m2	DESeq2_normalized-heart.xlsx	24	2	Heart	RNA	RNA	0.0528349	-0.0563683	0.201132	0.99922	0.842994	0.469951
Tyk2	170.979	x24m3	DESeq2_normalized-heart.xlsx	24	3	Heart	RNA	RNA	0.0528349	-0.0563683	0.201132	0.99922	0.842994	0.469951
Tyk2	109.85	x24m4	DESeq2_normalized-heart.xlsx	24	4	Heart	RNA	RNA	0.0528349	-0.0563683	0.201132	0.99922	0.842994	0.469951
Tyk2	234.307	x30m1	DESeq2_normalized-heart.xlsx	30	1	Heart	RNA	RNA	0.0528349	-0.0563683	0.201132	0.99922	0.842994	0.469951
Tyk2	201.656	x30m2	DESeq2_normalized-heart.xlsx	30	2	Heart	RNA	RNA	0.0528349	-0.0563683	0.201132	0.99922	0.842994	0.469951
Tyk2	212.661	x30m3	DESeq2_normalized-heart.xlsx	30	3	Heart	RNA	RNA	0.0528349	-0.0563683	0.201132	0.99922	0.842994	0.469951
Tyk2	193.225	x30m4	DESeq2_normalized-heart.xlsx	30	4	Heart	RNA	RNA	0.0528349	-0.0563683	0.201132	0.99922	0.842994	0.469951
Tymp	6.7093	x6m1	DESeq2_normalized-heart.xlsx	6	1	Heart	RNA	RNA	0.458506	0.216706	-0.0263282	0.99922	0.880998	0.997669
Tymp	10.0263	x6m2	DESeq2_normalized-heart.xlsx	6	2	Heart	RNA	RNA	0.458506	0.216706	-0.0263282	0.99922	0.880998	0.997669
Tymp	3.01315	x6m3	DESeq2_normalized-heart.xlsx	6	3	Heart	RNA	RNA	0.458506	0.216706	-0.0263282	0.99922	0.880998	0.997669
Tymp	1.0418	x6m4	DESeq2_normalized-heart.xlsx	6	4	Heart	RNA	RNA	0.458506	0.216706	-0.0263282	0.99922	0.880998	0.997669
Tymp	6.84086	x15m1	DESeq2_normalized-heart.xlsx	15	1	Heart	RNA	RNA	0.458506	0.216706	-0.0263282	0.99922	0.880998	0.997669
Tymp	6.87654	x15m2	DESeq2_normalized-heart.xlsx	15	2	Heart	RNA	RNA	0.458506	0.216706	-0.0263282	0.99922	0.880998	0.997669
Tymp	10.3854	x15m3	DESeq2_normalized-heart.xlsx	15	3	Heart	RNA	RNA	0.458506	0.216706	-0.0263282	0.99922	0.880998	0.997669
Tymp	5.1898	x15m4	DESeq2_normalized-heart.xlsx	15	4	Heart	RNA	RNA	0.458506	0.216706	-0.0263282	0.99922	0.880998	0.997669
Tymp	4.15516	x24m1	DESeq2_normalized-heart.xlsx	24	1	Heart	RNA	RNA	0.458506	0.216706	-0.0263282	0.99922	0.880998	0.997669
Tymp	9.92392	x24m2	DESeq2_normalized-heart.xlsx	24	2	Heart	RNA	RNA	0.458506	0.216706	-0.0263282	0.99922	0.880998	0.997669
Tymp	8.71231	x24m3	DESeq2_normalized-heart.xlsx	24	3	Heart	RNA	RNA	0.458506	0.216706	-0.0263282	0.99922	0.880998	0.997669
Tymp	0	x24m4	DESeq2_normalized-heart.xlsx	24	4	Heart	RNA	RNA	0.458506	0.216706	-0.0263282	0.99922	0.880998	0.997669
Tymp	3.39575	x30m1	DESeq2_normalized-heart.xlsx	30	1	Heart	RNA	RNA	0.458506	0.216706	-0.0263282	0.99922	0.880998	0.997669
Tymp	6.72188	x30m2	DESeq2_normalized-heart.xlsx	30	2	Heart	RNA	RNA	0.458506	0.216706	-0.0263282	0.99922	0.880998	0.997669
Tymp	4.48652	x30m3	DESeq2_normalized-heart.xlsx	30	3	Heart	RNA	RNA	0.458506	0.216706	-0.0263282	0.99922	0.880998	0.997669
Tymp	6.33524	x30m4	DESeq2_normalized-heart.xlsx	30	4	Heart	RNA	RNA	0.458506	0.216706	-0.0263282	0.99922	0.880998	0.997669
Tyms	20.1279	x6m1	DESeq2_normalized-heart.xlsx	6	1	Heart	RNA	RNA	-0.137061	0.228003	0.290628	0.99922	0.692606	0.73747
Tyms	27.5724	x6m2	DESeq2_normalized-heart.xlsx	6	2	Heart	RNA	RNA	-0.137061	0.228003	0.290628	0.99922	0.692606	0.73747
Tyms	20.0877	x6m3	DESeq2_normalized-heart.xlsx	6	3	Heart	RNA	RNA	-0.137061	0.228003	0.290628	0.99922	0.692606	0.73747
Tyms	29.1704	x6m4	DESeq2_normalized-heart.xlsx	6	4	Heart	RNA	RNA	-0.137061	0.228003	0.290628	0.99922	0.692606	0.73747
Tyms	17.5908	x15m1	DESeq2_normalized-heart.xlsx	15	1	Heart	RNA	RNA	-0.137061	0.228003	0.290628	0.99922	0.692606	0.73747
Tyms	19.4835	x15m2	DESeq2_normalized-heart.xlsx	15	2	Heart	RNA	RNA	-0.137061	0.228003	0.290628	0.99922	0.692606	0.73747
Tyms	29.268	x15m3	DESeq2_normalized-heart.xlsx	15	3	Heart	RNA	RNA	-0.137061	0.228003	0.290628	0.99922	0.692606	0.73747
Tyms	21.6242	x15m4	DESeq2_normalized-heart.xlsx	15	4	Heart	RNA	RNA	-0.137061	0.228003	0.290628	0.99922	0.692606	0.73747
Tyms	19.737	x24m1	DESeq2_normalized-heart.xlsx	24	1	Heart	RNA	RNA	-0.137061	0.228003	0.290628	0.99922	0.692606	0.73747
Tyms	24.8098	x24m2	DESeq2_normalized-heart.xlsx	24	2	Heart	RNA	RNA	-0.137061	0.228003	0.290628	0.99922	0.692606	0.73747
Tyms	29.4041	x24m3	DESeq2_normalized-heart.xlsx	24	3	Heart	RNA	RNA	-0.137061	0.228003	0.290628	0.99922	0.692606	0.73747
Tyms	46.381	x24m4	DESeq2_normalized-heart.xlsx	24	4	Heart	RNA	RNA	-0.137061	0.228003	0.290628	0.99922	0.692606	0.73747
Tyms	26.317	x30m1	DESeq2_normalized-heart.xlsx	30	1	Heart	RNA	RNA	-0.137061	0.228003	0.290628	0.99922	0.692606	0.73747
Tyms	29.7683	x30m2	DESeq2_normalized-heart.xlsx	30	2	Heart	RNA	RNA	-0.137061	0.228003	0.290628	0.99922	0.692606	0.73747
Tyms	25.1245	x30m3	DESeq2_normalized-heart.xlsx	30	3	Heart	RNA	RNA	-0.137061	0.228003	0.290628	0.99922	0.692606	0.73747
Tyms	37.2196	x30m4	DESeq2_normalized-heart.xlsx	30	4	Heart	RNA	RNA	-0.137061	0.228003	0.290628	0.99922	0.692606	0.73747
Tyr	0.958472	x6m1	DESeq2_normalized-heart.xlsx	6	1	Heart	RNA	RNA	-0.667542	-0.19128	0.446176
Tyr	0.835528	x6m2	DESeq2_normalized-heart.xlsx	6	2	Heart	RNA	RNA	-0.667542	-0.19128	0.446176
Tyr	0	x6m3	DESeq2_normalized-heart.xlsx	6	3	Heart	RNA	RNA	-0.667542	-0.19128	0.446176
Tyr	0	x6m4	DESeq2_normalized-heart.xlsx	6	4	Heart	RNA	RNA	-0.667542	-0.19128	0.446176
Tyr	0	x15m1	DESeq2_normalized-heart.xlsx	15	1	Heart	RNA	RNA	-0.667542	-0.19128	0.446176
Tyr	0	x15m2	DESeq2_normalized-heart.xlsx	15	2	Heart	RNA	RNA	-0.667542	-0.19128	0.446176
Tyr	0.94413	x15m3	DESeq2_normalized-heart.xlsx	15	3	Heart	RNA	RNA	-0.667542	-0.19128	0.446176
Tyr	0	x15m4	DESeq2_normalized-heart.xlsx	15	4	Heart	RNA	RNA	-0.667542	-0.19128	0.446176
Tyr	0	x24m1	DESeq2_normalized-heart.xlsx	24	1	Heart	RNA	RNA	-0.667542	-0.19128	0.446176
Tyr	1.24049	x24m2	DESeq2_normalized-heart.xlsx	24	2	Heart	RNA	RNA	-0.667542	-0.19128	0.446176
Tyr	0	x24m3	DESeq2_normalized-heart.xlsx	24	3	Heart	RNA	RNA	-0.667542	-0.19128	0.446176
Tyr	0	x24m4	DESeq2_normalized-heart.xlsx	24	4	Heart	RNA	RNA	-0.667542	-0.19128	0.446176
Tyr	0.848937	x30m1	DESeq2_normalized-heart.xlsx	30	1	Heart	RNA	RNA	-0.667542	-0.19128	0.446176
Tyr	0	x30m2	DESeq2_normalized-heart.xlsx	30	2	Heart	RNA	RNA	-0.667542	-0.19128	0.446176
Tyr	0.897304	x30m3	DESeq2_normalized-heart.xlsx	30	3	Heart	RNA	RNA	-0.667542	-0.19128	0.446176
Tyr	0.791905	x30m4	DESeq2_normalized-heart.xlsx	30	4	Heart	RNA	RNA	-0.667542	-0.19128	0.446176
Tyro3	30.6711	x6m1	DESeq2_normalized-heart.xlsx	6	1	Heart	RNA	RNA	0.163155	0.114162	0.331096	0.99922	0.85339	0.63475
Tyro3	25.9014	x6m2	DESeq2_normalized-heart.xlsx	6	2	Heart	RNA	RNA	0.163155	0.114162	0.331096	0.99922	0.85339	0.63475
Tyro3	27.1184	x6m3	DESeq2_normalized-heart.xlsx	6	3	Heart	RNA	RNA	0.163155	0.114162	0.331096	0.99922	0.85339	0.63475
Tyro3	21.8778	x6m4	DESeq2_normalized-heart.xlsx	6	4	Heart	RNA	RNA	0.163155	0.114162	0.331096	0.99922	0.85339	0.63475
Tyro3	31.2725	x15m1	DESeq2_normalized-heart.xlsx	15	1	Heart	RNA	RNA	0.163155	0.114162	0.331096	0.99922	0.85339	0.63475
Tyro3	32.0905	x15m2	DESeq2_normalized-heart.xlsx	15	2	Heart	RNA	RNA	0.163155	0.114162	0.331096	0.99922	0.85339	0.63475
Tyro3	33.0446	x15m3	DESeq2_normalized-heart.xlsx	15	3	Heart	RNA	RNA	0.163155	0.114162	0.331096	0.99922	0.85339	0.63475
Tyro3	22.4891	x15m4	DESeq2_normalized-heart.xlsx	15	4	Heart	RNA	RNA	0.163155	0.114162	0.331096	0.99922	0.85339	0.63475
Tyro3	42.5904	x24m1	DESeq2_normalized-heart.xlsx	24	1	Heart	RNA	RNA	0.163155	0.114162	0.331096	0.99922	0.85339	0.63475
Tyro3	24.8098	x24m2	DESeq2_normalized-heart.xlsx	24	2	Heart	RNA	RNA	0.163155	0.114162	0.331096	0.99922	0.85339	0.63475
Tyro3	29.4041	x24m3	DESeq2_normalized-heart.xlsx	24	3	Heart	RNA	RNA	0.163155	0.114162	0.331096	0.99922	0.85339	0.63475
Tyro3	9.76443	x24m4	DESeq2_normalized-heart.xlsx	24	4	Heart	RNA	RNA	0.163155	0.114162	0.331096	0.99922	0.85339	0.63475
Tyro3	33.1085	x30m1	DESeq2_normalized-heart.xlsx	30	1	Heart	RNA	RNA	0.163155	0.114162	0.331096	0.99922	0.85339	0.63475
Tyro3	33.6094	x30m2	DESeq2_normalized-heart.xlsx	30	2	Heart	RNA	RNA	0.163155	0.114162	0.331096	0.99922	0.85339	0.63475
Tyro3	30.5083	x30m3	DESeq2_normalized-heart.xlsx	30	3	Heart	RNA	RNA	0.163155	0.114162	0.331096	0.99922	0.85339	0.63475
Tyro3	35.6357	x30m4	DESeq2_normalized-heart.xlsx	30	4	Heart	RNA	RNA	0.163155	0.114162	0.331096	0.99922	0.85339	0.63475
Tyrobp	86.2625	x6m1	DESeq2_normalized-heart.xlsx	6	1	Heart	RNA	RNA	0.509579	0.765786	0.987502	0.149106	0.00124669	2.69e-06
Tyrobp	113.632	x6m2	DESeq2_normalized-heart.xlsx	6	2	Heart	RNA	RNA	0.509579	0.765786	0.987502	0.149106	0.00124669	2.69e-06
Tyrobp	107.469	x6m3	DESeq2_normalized-heart.xlsx	6	3	Heart	RNA	RNA	0.509579	0.765786	0.987502	0.149106	0.00124669	2.69e-06
Tyrobp	103.138	x6m4	DESeq2_normalized-heart.xlsx	6	4	Heart	RNA	RNA	0.509579	0.765786	0.987502	0.149106	0.00124669	2.69e-06
Tyrobp	148.544	x15m1	DESeq2_normalized-heart.xlsx	15	1	Heart	RNA	RNA	0.509579	0.765786	0.987502	0.149106	0.00124669	2.69e-06
Tyrobp	161.599	x15m2	DESeq2_normalized-heart.xlsx	15	2	Heart	RNA	RNA	0.509579	0.765786	0.987502	0.149106	0.00124669	2.69e-06
Tyrobp	128.402	x15m3	DESeq2_normalized-heart.xlsx	15	3	Heart	RNA	RNA	0.509579	0.765786	0.987502	0.149106	0.00124669	2.69e-06
Tyrobp	147.044	x15m4	DESeq2_normalized-heart.xlsx	15	4	Heart	RNA	RNA	0.509579	0.765786	0.987502	0.149106	0.00124669	2.69e-06
Tyrobp	217.107	x24m1	DESeq2_normalized-heart.xlsx	24	1	Heart	RNA	RNA	0.509579	0.765786	0.987502	0.149106	0.00124669	2.69e-06
Tyrobp	183.592	x24m2	DESeq2_normalized-heart.xlsx	24	2	Heart	RNA	RNA	0.509579	0.765786	0.987502	0.149106	0.00124669	2.69e-06
Tyrobp	174.246	x24m3	DESeq2_normalized-heart.xlsx	24	3	Heart	RNA	RNA	0.509579	0.765786	0.987502	0.149106	0.00124669	2.69e-06
Tyrobp	109.85	x24m4	DESeq2_normalized-heart.xlsx	24	4	Heart	RNA	RNA	0.509579	0.765786	0.987502	0.149106	0.00124669	2.69e-06
Tyrobp	238.551	x30m1	DESeq2_normalized-heart.xlsx	30	1	Heart	RNA	RNA	0.509579	0.765786	0.987502	0.149106	0.00124669	2.69e-06
Tyrobp	195.895	x30m2	DESeq2_normalized-heart.xlsx	30	2	Heart	RNA	RNA	0.509579	0.765786	0.987502	0.149106	0.00124669	2.69e-06
Tyrobp	219.839	x30m3	DESeq2_normalized-heart.xlsx	30	3	Heart	RNA	RNA	0.509579	0.765786	0.987502	0.149106	0.00124669	2.69e-06
Tyrobp	160.757	x30m4	DESeq2_normalized-heart.xlsx	30	4	Heart	RNA	RNA	0.509579	0.765786	0.987502	0.149106	0.00124669	2.69e-06
Tyrp1	0.958472	x6m1	DESeq2_normalized-heart.xlsx	6	1	Heart	RNA	RNA	-0.886932	-0.509816	-0.809143
Tyrp1	1.67106	x6m2	DESeq2_normalized-heart.xlsx	6	2	Heart	RNA	RNA	-0.886932	-0.509816	-0.809143
Tyrp1	4.01754	x6m3	DESeq2_normalized-heart.xlsx	6	3	Heart	RNA	RNA	-0.886932	-0.509816	-0.809143
Tyrp1	1.0418	x6m4	DESeq2_normalized-heart.xlsx	6	4	Heart	RNA	RNA	-0.886932	-0.509816	-0.809143
Tyrp1	0.977266	x15m1	DESeq2_normalized-heart.xlsx	15	1	Heart	RNA	RNA	-0.886932	-0.509816	-0.809143
Tyrp1	3.43827	x15m2	DESeq2_normalized-heart.xlsx	15	2	Heart	RNA	RNA	-0.886932	-0.509816	-0.809143
Tyrp1	0	x15m3	DESeq2_normalized-heart.xlsx	15	3	Heart	RNA	RNA	-0.886932	-0.509816	-0.809143
Tyrp1	0	x15m4	DESeq2_normalized-heart.xlsx	15	4	Heart	RNA	RNA	-0.886932	-0.509816	-0.809143
Tyrp1	2.07758	x24m1	DESeq2_normalized-heart.xlsx	24	1	Heart	RNA	RNA	-0.886932	-0.509816	-0.809143
Tyrp1	1.24049	x24m2	DESeq2_normalized-heart.xlsx	24	2	Heart	RNA	RNA	-0.886932	-0.509816	-0.809143
Tyrp1	0	x24m3	DESeq2_normalized-heart.xlsx	24	3	Heart	RNA	RNA	-0.886932	-0.509816	-0.809143
Tyrp1	2.44111	x24m4	DESeq2_normalized-heart.xlsx	24	4	Heart	RNA	RNA	-0.886932	-0.509816	-0.809143
Tyrp1	1.69787	x30m1	DESeq2_normalized-heart.xlsx	30	1	Heart	RNA	RNA	-0.886932	-0.509816	-0.809143
Tyrp1	0	x30m2	DESeq2_normalized-heart.xlsx	30	2	Heart	RNA	RNA	-0.886932	-0.509816	-0.809143
Tyrp1	2.69191	x30m3	DESeq2_normalized-heart.xlsx	30	3	Heart	RNA	RNA	-0.886932	-0.509816	-0.809143
Tyrp1	0	x30m4	DESeq2_normalized-heart.xlsx	30	4	Heart	RNA	RNA	-0.886932	-0.509816	-0.809143
Tysnd1	165.816	x6m1	DESeq2_normalized-heart.xlsx	6	1	Heart	RNA	RNA	-0.0364521	-0.466158	-0.149857	0.99922	0.220726	0.866914
Tysnd1	146.217	x6m2	DESeq2_normalized-heart.xlsx	6	2	Heart	RNA	RNA	-0.0364521	-0.466158	-0.149857	0.99922	0.220726	0.866914
Tysnd1	138.605	x6m3	DESeq2_normalized-heart.xlsx	6	3	Heart	RNA	RNA	-0.0364521	-0.466158	-0.149857	0.99922	0.220726	0.866914
Tysnd1	158.354	x6m4	DESeq2_normalized-heart.xlsx	6	4	Heart	RNA	RNA	-0.0364521	-0.466158	-0.149857	0.99922	0.220726	0.866914
Tysnd1	142.681	x15m1	DESeq2_normalized-heart.xlsx	15	1	Heart	RNA	RNA	-0.0364521	-0.466158	-0.149857	0.99922	0.220726	0.866914
Tysnd1	144.407	x15m2	DESeq2_normalized-heart.xlsx	15	2	Heart	RNA	RNA	-0.0364521	-0.466158	-0.149857	0.99922	0.220726	0.866914
Tysnd1	146.34	x15m3	DESeq2_normalized-heart.xlsx	15	3	Heart	RNA	RNA	-0.0364521	-0.466158	-0.149857	0.99922	0.220726	0.866914
Tysnd1	160.019	x15m4	DESeq2_normalized-heart.xlsx	15	4	Heart	RNA	RNA	-0.0364521	-0.466158	-0.149857	0.99922	0.220726	0.866914
Tysnd1	153.741	x24m1	DESeq2_normalized-heart.xlsx	24	1	Heart	RNA	RNA	-0.0364521	-0.466158	-0.149857	0.99922	0.220726	0.866914
Tysnd1	111.644	x24m2	DESeq2_normalized-heart.xlsx	24	2	Heart	RNA	RNA	-0.0364521	-0.466158	-0.149857	0.99922	0.220726	0.866914
Tysnd1	126.329	x24m3	DESeq2_normalized-heart.xlsx	24	3	Heart	RNA	RNA	-0.0364521	-0.466158	-0.149857	0.99922	0.220726	0.866914
Tysnd1	34.1755	x24m4	DESeq2_normalized-heart.xlsx	24	4	Heart	RNA	RNA	-0.0364521	-0.466158	-0.149857	0.99922	0.220726	0.866914
Tysnd1	131.585	x30m1	DESeq2_normalized-heart.xlsx	30	1	Heart	RNA	RNA	-0.0364521	-0.466158	-0.149857	0.99922	0.220726	0.866914
Tysnd1	134.438	x30m2	DESeq2_normalized-heart.xlsx	30	2	Heart	RNA	RNA	-0.0364521	-0.466158	-0.149857	0.99922	0.220726	0.866914
Tysnd1	149.85	x30m3	DESeq2_normalized-heart.xlsx	30	3	Heart	RNA	RNA	-0.0364521	-0.466158	-0.149857	0.99922	0.220726	0.866914
Tysnd1	133.04	x30m4	DESeq2_normalized-heart.xlsx	30	4	Heart	RNA	RNA	-0.0364521	-0.466158	-0.149857	0.99922	0.220726	0.866914
Tyw1	95.8472	x6m1	DESeq2_normalized-heart.xlsx	6	1	Heart	RNA	RNA	-0.428849	-0.00932737	0.0876044	0.29248	0.983452	0.907083
Tyw1	79.3751	x6m2	DESeq2_normalized-heart.xlsx	6	2	Heart	RNA	RNA	-0.428849	-0.00932737	0.0876044	0.29248	0.983452	0.907083
Tyw1	103.452	x6m3	DESeq2_normalized-heart.xlsx	6	3	Heart	RNA	RNA	-0.428849	-0.00932737	0.0876044	0.29248	0.983452	0.907083
Tyw1	104.18	x6m4	DESeq2_normalized-heart.xlsx	6	4	Heart	RNA	RNA	-0.428849	-0.00932737	0.0876044	0.29248	0.983452	0.907083
Tyw1	85.0222	x15m1	DESeq2_normalized-heart.xlsx	15	1	Heart	RNA	RNA	-0.428849	-0.00932737	0.0876044	0.29248	0.983452	0.907083
Tyw1	65.3272	x15m2	DESeq2_normalized-heart.xlsx	15	2	Heart	RNA	RNA	-0.428849	-0.00932737	0.0876044	0.29248	0.983452	0.907083
Tyw1	73.6422	x15m3	DESeq2_normalized-heart.xlsx	15	3	Heart	RNA	RNA	-0.428849	-0.00932737	0.0876044	0.29248	0.983452	0.907083
Tyw1	59.6827	x15m4	DESeq2_normalized-heart.xlsx	15	4	Heart	RNA	RNA	-0.428849	-0.00932737	0.0876044	0.29248	0.983452	0.907083
Tyw1	97.6463	x24m1	DESeq2_normalized-heart.xlsx	24	1	Heart	RNA	RNA	-0.428849	-0.00932737	0.0876044	0.29248	0.983452	0.907083
Tyw1	119.087	x24m2	DESeq2_normalized-heart.xlsx	24	2	Heart	RNA	RNA	-0.428849	-0.00932737	0.0876044	0.29248	0.983452	0.907083
Tyw1	71.8766	x24m3	DESeq2_normalized-heart.xlsx	24	3	Heart	RNA	RNA	-0.428849	-0.00932737	0.0876044	0.29248	0.983452	0.907083
Tyw1	90.321	x24m4	DESeq2_normalized-heart.xlsx	24	4	Heart	RNA	RNA	-0.428849	-0.00932737	0.0876044	0.29248	0.983452	0.907083
Tyw1	93.3831	x30m1	DESeq2_normalized-heart.xlsx	30	1	Heart	RNA	RNA	-0.428849	-0.00932737	0.0876044	0.29248	0.983452	0.907083
Tyw1	100.828	x30m2	DESeq2_normalized-heart.xlsx	30	2	Heart	RNA	RNA	-0.428849	-0.00932737	0.0876044	0.29248	0.983452	0.907083
Tyw1	96.9088	x30m3	DESeq2_normalized-heart.xlsx	30	3	Heart	RNA	RNA	-0.428849	-0.00932737	0.0876044	0.29248	0.983452	0.907083
Tyw1	114.034	x30m4	DESeq2_normalized-heart.xlsx	30	4	Heart	RNA	RNA	-0.428849	-0.00932737	0.0876044	0.29248	0.983452	0.907083
Tyw3	48.8821	x6m1	DESeq2_normalized-heart.xlsx	6	1	Heart	RNA	RNA	0.0585915	-0.204759	-0.233511	0.99922	0.606604	0.679416
Tyw3	41.7764	x6m2	DESeq2_normalized-heart.xlsx	6	2	Heart	RNA	RNA	0.0585915	-0.204759	-0.233511	0.99922	0.606604	0.679416
Tyw3	52.228	x6m3	DESeq2_normalized-heart.xlsx	6	3	Heart	RNA	RNA	0.0585915	-0.204759	-0.233511	0.99922	0.606604	0.679416
Tyw3	43.7556	x6m4	DESeq2_normalized-heart.xlsx	6	4	Heart	RNA	RNA	0.0585915	-0.204759	-0.233511	0.99922	0.606604	0.679416
Tyw3	36.1588	x15m1	DESeq2_normalized-heart.xlsx	15	1	Heart	RNA	RNA	0.0585915	-0.204759	-0.233511	0.99922	0.606604	0.679416
Tyw3	46.9897	x15m2	DESeq2_normalized-heart.xlsx	15	2	Heart	RNA	RNA	0.0585915	-0.204759	-0.233511	0.99922	0.606604	0.679416
Tyw3	55.7037	x15m3	DESeq2_normalized-heart.xlsx	15	3	Heart	RNA	RNA	0.0585915	-0.204759	-0.233511	0.99922	0.606604	0.679416
Tyw3	54.4929	x15m4	DESeq2_normalized-heart.xlsx	15	4	Heart	RNA	RNA	0.0585915	-0.204759	-0.233511	0.99922	0.606604	0.679416
Tyw3	40.5128	x24m1	DESeq2_normalized-heart.xlsx	24	1	Heart	RNA	RNA	0.0585915	-0.204759	-0.233511	0.99922	0.606604	0.679416
Tyw3	37.2147	x24m2	DESeq2_normalized-heart.xlsx	24	2	Heart	RNA	RNA	0.0585915	-0.204759	-0.233511	0.99922	0.606604	0.679416
Tyw3	37.0273	x24m3	DESeq2_normalized-heart.xlsx	24	3	Heart	RNA	RNA	0.0585915	-0.204759	-0.233511	0.99922	0.606604	0.679416
Tyw3	51.2632	x24m4	DESeq2_normalized-heart.xlsx	24	4	Heart	RNA	RNA	0.0585915	-0.204759	-0.233511	0.99922	0.606604	0.679416
Tyw3	35.6554	x30m1	DESeq2_normalized-heart.xlsx	30	1	Heart	RNA	RNA	0.0585915	-0.204759	-0.233511	0.99922	0.606604	0.679416
Tyw3	45.1326	x30m2	DESeq2_normalized-heart.xlsx	30	2	Heart	RNA	RNA	0.0585915	-0.204759	-0.233511	0.99922	0.606604	0.679416
Tyw3	34.9948	x30m3	DESeq2_normalized-heart.xlsx	30	3	Heart	RNA	RNA	0.0585915	-0.204759	-0.233511	0.99922	0.606604	0.679416
Tyw3	42.7629	x30m4	DESeq2_normalized-heart.xlsx	30	4	Heart	RNA	RNA	0.0585915	-0.204759	-0.233511	0.99922	0.606604	0.679416
Tyw5	37.3804	x6m1	DESeq2_normalized-heart.xlsx	6	1	Heart	RNA	RNA	-0.0333757	0.0426362	0.0585526	0.99922	0.944075	0.965604
Tyw5	40.9409	x6m2	DESeq2_normalized-heart.xlsx	6	2	Heart	RNA	RNA	-0.0333757	0.0426362	0.0585526	0.99922	0.944075	0.965604
Tyw5	40.1754	x6m3	DESeq2_normalized-heart.xlsx	6	3	Heart	RNA	RNA	-0.0333757	0.0426362	0.0585526	0.99922	0.944075	0.965604
Tyw5	33.3376	x6m4	DESeq2_normalized-heart.xlsx	6	4	Heart	RNA	RNA	-0.0333757	0.0426362	0.0585526	0.99922	0.944075	0.965604
Tyw5	25.4089	x15m1	DESeq2_normalized-heart.xlsx	15	1	Heart	RNA	RNA	-0.0333757	0.0426362	0.0585526	0.99922	0.944075	0.965604
Tyw5	30.9444	x15m2	DESeq2_normalized-heart.xlsx	15	2	Heart	RNA	RNA	-0.0333757	0.0426362	0.0585526	0.99922	0.944075	0.965604
Tyw5	47.2065	x15m3	DESeq2_normalized-heart.xlsx	15	3	Heart	RNA	RNA	-0.0333757	0.0426362	0.0585526	0.99922	0.944075	0.965604
Tyw5	44.1133	x15m4	DESeq2_normalized-heart.xlsx	15	4	Heart	RNA	RNA	-0.0333757	0.0426362	0.0585526	0.99922	0.944075	0.965604
Tyw5	36.3577	x24m1	DESeq2_normalized-heart.xlsx	24	1	Heart	RNA	RNA	-0.0333757	0.0426362	0.0585526	0.99922	0.944075	0.965604
Tyw5	29.7718	x24m2	DESeq2_normalized-heart.xlsx	24	2	Heart	RNA	RNA	-0.0333757	0.0426362	0.0585526	0.99922	0.944075	0.965604
Tyw5	37.0273	x24m3	DESeq2_normalized-heart.xlsx	24	3	Heart	RNA	RNA	-0.0333757	0.0426362	0.0585526	0.99922	0.944075	0.965604
Tyw5	61.0277	x24m4	DESeq2_normalized-heart.xlsx	24	4	Heart	RNA	RNA	-0.0333757	0.0426362	0.0585526	0.99922	0.944075	0.965604
Tyw5	38.2022	x30m1	DESeq2_normalized-heart.xlsx	30	1	Heart	RNA	RNA	-0.0333757	0.0426362	0.0585526	0.99922	0.944075	0.965604
Tyw5	45.1326	x30m2	DESeq2_normalized-heart.xlsx	30	2	Heart	RNA	RNA	-0.0333757	0.0426362	0.0585526	0.99922	0.944075	0.965604
Tyw5	33.2002	x30m3	DESeq2_normalized-heart.xlsx	30	3	Heart	RNA	RNA	-0.0333757	0.0426362	0.0585526	0.99922	0.944075	0.965604
Tyw5	41.971	x30m4	DESeq2_normalized-heart.xlsx	30	4	Heart	RNA	RNA	-0.0333757	0.0426362	0.0585526	0.99922	0.944075	0.965604
U2af1	347.925	x6m1	DESeq2_normalized-heart.xlsx	6	1	Heart	RNA	RNA	-0.080991	0.0277799	-0.047168	0.99922	0.907252	0.920224
U2af1	325.02	x6m2	DESeq2_normalized-heart.xlsx	6	2	Heart	RNA	RNA	-0.080991	0.0277799	-0.047168	0.99922	0.907252	0.920224
U2af1	309.35	x6m3	DESeq2_normalized-heart.xlsx	6	3	Heart	RNA	RNA	-0.080991	0.0277799	-0.047168	0.99922	0.907252	0.920224
U2af1	353.17	x6m4	DESeq2_normalized-heart.xlsx	6	4	Heart	RNA	RNA	-0.080991	0.0277799	-0.047168	0.99922	0.907252	0.920224
U2af1	313.702	x15m1	DESeq2_normalized-heart.xlsx	15	1	Heart	RNA	RNA	-0.080991	0.0277799	-0.047168	0.99922	0.907252	0.920224
U2af1	318.613	x15m2	DESeq2_normalized-heart.xlsx	15	2	Heart	RNA	RNA	-0.080991	0.0277799	-0.047168	0.99922	0.907252	0.920224
U2af1	311.563	x15m3	DESeq2_normalized-heart.xlsx	15	3	Heart	RNA	RNA	-0.080991	0.0277799	-0.047168	0.99922	0.907252	0.920224
U2af1	318.308	x15m4	DESeq2_normalized-heart.xlsx	15	4	Heart	RNA	RNA	-0.080991	0.0277799	-0.047168	0.99922	0.907252	0.920224
U2af1	293.978	x24m1	DESeq2_normalized-heart.xlsx	24	1	Heart	RNA	RNA	-0.080991	0.0277799	-0.047168	0.99922	0.907252	0.920224
U2af1	349.818	x24m2	DESeq2_normalized-heart.xlsx	24	2	Heart	RNA	RNA	-0.080991	0.0277799	-0.047168	0.99922	0.907252	0.920224
U2af1	312.554	x24m3	DESeq2_normalized-heart.xlsx	24	3	Heart	RNA	RNA	-0.080991	0.0277799	-0.047168	0.99922	0.907252	0.920224
U2af1	432.076	x24m4	DESeq2_normalized-heart.xlsx	24	4	Heart	RNA	RNA	-0.080991	0.0277799	-0.047168	0.99922	0.907252	0.920224
U2af1	310.711	x30m1	DESeq2_normalized-heart.xlsx	30	1	Heart	RNA	RNA	-0.080991	0.0277799	-0.047168	0.99922	0.907252	0.920224
U2af1	346.657	x30m2	DESeq2_normalized-heart.xlsx	30	2	Heart	RNA	RNA	-0.080991	0.0277799	-0.047168	0.99922	0.907252	0.920224
U2af1	302.391	x30m3	DESeq2_normalized-heart.xlsx	30	3	Heart	RNA	RNA	-0.080991	0.0277799	-0.047168	0.99922	0.907252	0.920224
U2af1	332.6	x30m4	DESeq2_normalized-heart.xlsx	30	4	Heart	RNA	RNA	-0.080991	0.0277799	-0.047168	0.99922	0.907252	0.920224
U2af1l4	289.458	x6m1	DESeq2_normalized-heart.xlsx	6	1	Heart	RNA	RNA	0.0165719	0.0194055	-0.044908	0.99922	0.934657	0.921658
U2af1l4	260.685	x6m2	DESeq2_normalized-heart.xlsx	6	2	Heart	RNA	RNA	0.0165719	0.0194055	-0.044908	0.99922	0.934657	0.921658
U2af1l4	259.131	x6m3	DESeq2_normalized-heart.xlsx	6	3	Heart	RNA	RNA	0.0165719	0.0194055	-0.044908	0.99922	0.934657	0.921658
U2af1l4	250.032	x6m4	DESeq2_normalized-heart.xlsx	6	4	Heart	RNA	RNA	0.0165719	0.0194055	-0.044908	0.99922	0.934657	0.921658
U2af1l4	282.43	x15m1	DESeq2_normalized-heart.xlsx	15	1	Heart	RNA	RNA	0.0165719	0.0194055	-0.044908	0.99922	0.934657	0.921658
U2af1l4	234.949	x15m2	DESeq2_normalized-heart.xlsx	15	2	Heart	RNA	RNA	0.0165719	0.0194055	-0.044908	0.99922	0.934657	0.921658
U2af1l4	263.412	x15m3	DESeq2_normalized-heart.xlsx	15	3	Heart	RNA	RNA	0.0165719	0.0194055	-0.044908	0.99922	0.934657	0.921658
U2af1l4	288.034	x15m4	DESeq2_normalized-heart.xlsx	15	4	Heart	RNA	RNA	0.0165719	0.0194055	-0.044908	0.99922	0.934657	0.921658
U2af1l4	261.775	x24m1	DESeq2_normalized-heart.xlsx	24	1	Heart	RNA	RNA	0.0165719	0.0194055	-0.044908	0.99922	0.934657	0.921658
U2af1l4	275.389	x24m2	DESeq2_normalized-heart.xlsx	24	2	Heart	RNA	RNA	0.0165719	0.0194055	-0.044908	0.99922	0.934657	0.921658
U2af1l4	248.301	x24m3	DESeq2_normalized-heart.xlsx	24	3	Heart	RNA	RNA	0.0165719	0.0194055	-0.044908	0.99922	0.934657	0.921658
U2af1l4	300.256	x24m4	DESeq2_normalized-heart.xlsx	24	4	Heart	RNA	RNA	0.0165719	0.0194055	-0.044908	0.99922	0.934657	0.921658
U2af1l4	245.343	x30m1	DESeq2_normalized-heart.xlsx	30	1	Heart	RNA	RNA	0.0165719	0.0194055	-0.044908	0.99922	0.934657	0.921658
U2af1l4	237.186	x30m2	DESeq2_normalized-heart.xlsx	30	2	Heart	RNA	RNA	0.0165719	0.0194055	-0.044908	0.99922	0.934657	0.921658
U2af1l4	262.91	x30m3	DESeq2_normalized-heart.xlsx	30	3	Heart	RNA	RNA	0.0165719	0.0194055	-0.044908	0.99922	0.934657	0.921658
U2af1l4	280.335	x30m4	DESeq2_normalized-heart.xlsx	30	4	Heart	RNA	RNA	0.0165719	0.0194055	-0.044908	0.99922	0.934657	0.921658
U2af2	678.598	x6m1	DESeq2_normalized-heart.xlsx	6	1	Heart	RNA	RNA	0.00550848	-0.231526	-0.0278465	0.99922	0.468317	0.980562
U2af2	650.041	x6m2	DESeq2_normalized-heart.xlsx	6	2	Heart	RNA	RNA	0.00550848	-0.231526	-0.0278465	0.99922	0.468317	0.980562
U2af2	693.025	x6m3	DESeq2_normalized-heart.xlsx	6	3	Heart	RNA	RNA	0.00550848	-0.231526	-0.0278465	0.99922	0.468317	0.980562
U2af2	717.8	x6m4	DESeq2_normalized-heart.xlsx	6	4	Heart	RNA	RNA	0.00550848	-0.231526	-0.0278465	0.99922	0.468317	0.980562
U2af2	660.632	x15m1	DESeq2_normalized-heart.xlsx	15	1	Heart	RNA	RNA	0.00550848	-0.231526	-0.0278465	0.99922	0.468317	0.980562
U2af2	694.531	x15m2	DESeq2_normalized-heart.xlsx	15	2	Heart	RNA	RNA	0.00550848	-0.231526	-0.0278465	0.99922	0.468317	0.980562
U2af2	692.048	x15m3	DESeq2_normalized-heart.xlsx	15	3	Heart	RNA	RNA	0.00550848	-0.231526	-0.0278465	0.99922	0.468317	0.980562
U2af2	702.353	x15m4	DESeq2_normalized-heart.xlsx	15	4	Heart	RNA	RNA	0.00550848	-0.231526	-0.0278465	0.99922	0.468317	0.980562
U2af2	678.33	x24m1	DESeq2_normalized-heart.xlsx	24	1	Heart	RNA	RNA	0.00550848	-0.231526	-0.0278465	0.99922	0.468317	0.980562
U2af2	674.826	x24m2	DESeq2_normalized-heart.xlsx	24	2	Heart	RNA	RNA	0.00550848	-0.231526	-0.0278465	0.99922	0.468317	0.980562
U2af2	669.759	x24m3	DESeq2_normalized-heart.xlsx	24	3	Heart	RNA	RNA	0.00550848	-0.231526	-0.0278465	0.99922	0.468317	0.980562
U2af2	290.492	x24m4	DESeq2_normalized-heart.xlsx	24	4	Heart	RNA	RNA	0.00550848	-0.231526	-0.0278465	0.99922	0.468317	0.980562
U2af2	674.056	x30m1	DESeq2_normalized-heart.xlsx	30	1	Heart	RNA	RNA	0.00550848	-0.231526	-0.0278465	0.99922	0.468317	0.980562
U2af2	590.565	x30m2	DESeq2_normalized-heart.xlsx	30	2	Heart	RNA	RNA	0.00550848	-0.231526	-0.0278465	0.99922	0.468317	0.980562
U2af2	702.589	x30m3	DESeq2_normalized-heart.xlsx	30	3	Heart	RNA	RNA	0.00550848	-0.231526	-0.0278465	0.99922	0.468317	0.980562
U2af2	719.05	x30m4	DESeq2_normalized-heart.xlsx	30	4	Heart	RNA	RNA	0.00550848	-0.231526	-0.0278465	0.99922	0.468317	0.980562
U2surp	467.734	x6m1	DESeq2_normalized-heart.xlsx	6	1	Heart	RNA	RNA	-0.0503352	0.330601	-0.0632445	0.99922	0.324337	0.953606
U2surp	500.481	x6m2	DESeq2_normalized-heart.xlsx	6	2	Heart	RNA	RNA	-0.0503352	0.330601	-0.0632445	0.99922	0.324337	0.953606
U2surp	464.026	x6m3	DESeq2_normalized-heart.xlsx	6	3	Heart	RNA	RNA	-0.0503352	0.330601	-0.0632445	0.99922	0.324337	0.953606
U2surp	527.15	x6m4	DESeq2_normalized-heart.xlsx	6	4	Heart	RNA	RNA	-0.0503352	0.330601	-0.0632445	0.99922	0.324337	0.953606
U2surp	461.27	x15m1	DESeq2_normalized-heart.xlsx	15	1	Heart	RNA	RNA	-0.0503352	0.330601	-0.0632445	0.99922	0.324337	0.953606
U2surp	466.459	x15m2	DESeq2_normalized-heart.xlsx	15	2	Heart	RNA	RNA	-0.0503352	0.330601	-0.0632445	0.99922	0.324337	0.953606
U2surp	483.395	x15m3	DESeq2_normalized-heart.xlsx	15	3	Heart	RNA	RNA	-0.0503352	0.330601	-0.0632445	0.99922	0.324337	0.953606
U2surp	480.921	x15m4	DESeq2_normalized-heart.xlsx	15	4	Heart	RNA	RNA	-0.0503352	0.330601	-0.0632445	0.99922	0.324337	0.953606
U2surp	464.339	x24m1	DESeq2_normalized-heart.xlsx	24	1	Heart	RNA	RNA	-0.0503352	0.330601	-0.0632445	0.99922	0.324337	0.953606
U2surp	486.272	x24m2	DESeq2_normalized-heart.xlsx	24	2	Heart	RNA	RNA	-0.0503352	0.330601	-0.0632445	0.99922	0.324337	0.953606
U2surp	496.602	x24m3	DESeq2_normalized-heart.xlsx	24	3	Heart	RNA	RNA	-0.0503352	0.330601	-0.0632445	0.99922	0.324337	0.953606
U2surp	1039.91	x24m4	DESeq2_normalized-heart.xlsx	24	4	Heart	RNA	RNA	-0.0503352	0.330601	-0.0632445	0.99922	0.324337	0.953606
U2surp	505.966	x30m1	DESeq2_normalized-heart.xlsx	30	1	Heart	RNA	RNA	-0.0503352	0.330601	-0.0632445	0.99922	0.324337	0.953606
U2surp	460.929	x30m2	DESeq2_normalized-heart.xlsx	30	2	Heart	RNA	RNA	-0.0503352	0.330601	-0.0632445	0.99922	0.324337	0.953606
U2surp	445.063	x30m3	DESeq2_normalized-heart.xlsx	30	3	Heart	RNA	RNA	-0.0503352	0.330601	-0.0632445	0.99922	0.324337	0.953606
U2surp	463.265	x30m4	DESeq2_normalized-heart.xlsx	30	4	Heart	RNA	RNA	-0.0503352	0.330601	-0.0632445	0.99922	0.324337	0.953606
Uaca	1094.57	x6m1	DESeq2_normalized-heart.xlsx	6	1	Heart	RNA	RNA	-0.0332302	0.106273	-0.0508975	0.99922	0.595693	0.921658
Uaca	975.896	x6m2	DESeq2_normalized-heart.xlsx	6	2	Heart	RNA	RNA	-0.0332302	0.106273	-0.0508975	0.99922	0.595693	0.921658
Uaca	971.24	x6m3	DESeq2_normalized-heart.xlsx	6	3	Heart	RNA	RNA	-0.0332302	0.106273	-0.0508975	0.99922	0.595693	0.921658
Uaca	1013.67	x6m4	DESeq2_normalized-heart.xlsx	6	4	Heart	RNA	RNA	-0.0332302	0.106273	-0.0508975	0.99922	0.595693	0.921658
Uaca	943.062	x15m1	DESeq2_normalized-heart.xlsx	15	1	Heart	RNA	RNA	-0.0332302	0.106273	-0.0508975	0.99922	0.595693	0.921658
Uaca	1001.68	x15m2	DESeq2_normalized-heart.xlsx	15	2	Heart	RNA	RNA	-0.0332302	0.106273	-0.0508975	0.99922	0.595693	0.921658
Uaca	1045.15	x15m3	DESeq2_normalized-heart.xlsx	15	3	Heart	RNA	RNA	-0.0332302	0.106273	-0.0508975	0.99922	0.595693	0.921658
Uaca	973.087	x15m4	DESeq2_normalized-heart.xlsx	15	4	Heart	RNA	RNA	-0.0332302	0.106273	-0.0508975	0.99922	0.595693	0.921658
Uaca	1055.41	x24m1	DESeq2_normalized-heart.xlsx	24	1	Heart	RNA	RNA	-0.0332302	0.106273	-0.0508975	0.99922	0.595693	0.921658
Uaca	929.127	x24m2	DESeq2_normalized-heart.xlsx	24	2	Heart	RNA	RNA	-0.0332302	0.106273	-0.0508975	0.99922	0.595693	0.921658
Uaca	1038.94	x24m3	DESeq2_normalized-heart.xlsx	24	3	Heart	RNA	RNA	-0.0332302	0.106273	-0.0508975	0.99922	0.595693	0.921658
Uaca	1367.02	x24m4	DESeq2_normalized-heart.xlsx	24	4	Heart	RNA	RNA	-0.0332302	0.106273	-0.0508975	0.99922	0.595693	0.921658
Uaca	981.371	x30m1	DESeq2_normalized-heart.xlsx	30	1	Heart	RNA	RNA	-0.0332302	0.106273	-0.0508975	0.99922	0.595693	0.921658
Uaca	1120.63	x30m2	DESeq2_normalized-heart.xlsx	30	2	Heart	RNA	RNA	-0.0332302	0.106273	-0.0508975	0.99922	0.595693	0.921658
Uaca	967.293	x30m3	DESeq2_normalized-heart.xlsx	30	3	Heart	RNA	RNA	-0.0332302	0.106273	-0.0508975	0.99922	0.595693	0.921658
Uaca	847.339	x30m4	DESeq2_normalized-heart.xlsx	30	4	Heart	RNA	RNA	-0.0332302	0.106273	-0.0508975	0.99922	0.595693	0.921658
Uap1	484.028	x6m1	DESeq2_normalized-heart.xlsx	6	1	Heart	RNA	RNA	0.427123	0.0525416	0.0462613	0.00654623	0.816172	0.930076
Uap1	443.665	x6m2	DESeq2_normalized-heart.xlsx	6	2	Heart	RNA	RNA	0.427123	0.0525416	0.0462613	0.00654623	0.816172	0.930076
Uap1	507.214	x6m3	DESeq2_normalized-heart.xlsx	6	3	Heart	RNA	RNA	0.427123	0.0525416	0.0462613	0.00654623	0.816172	0.930076
Uap1	480.27	x6m4	DESeq2_normalized-heart.xlsx	6	4	Heart	RNA	RNA	0.427123	0.0525416	0.0462613	0.00654623	0.816172	0.930076
Uap1	527.724	x15m1	DESeq2_normalized-heart.xlsx	15	1	Heart	RNA	RNA	0.427123	0.0525416	0.0462613	0.00654623	0.816172	0.930076
Uap1	757.566	x15m2	DESeq2_normalized-heart.xlsx	15	2	Heart	RNA	RNA	0.427123	0.0525416	0.0462613	0.00654623	0.816172	0.930076
Uap1	621.238	x15m3	DESeq2_normalized-heart.xlsx	15	3	Heart	RNA	RNA	0.427123	0.0525416	0.0462613	0.00654623	0.816172	0.930076
Uap1	669.484	x15m4	DESeq2_normalized-heart.xlsx	15	4	Heart	RNA	RNA	0.427123	0.0525416	0.0462613	0.00654623	0.816172	0.930076
Uap1	483.038	x24m1	DESeq2_normalized-heart.xlsx	24	1	Heart	RNA	RNA	0.427123	0.0525416	0.0462613	0.00654623	0.816172	0.930076
Uap1	454.019	x24m2	DESeq2_normalized-heart.xlsx	24	2	Heart	RNA	RNA	0.427123	0.0525416	0.0462613	0.00654623	0.816172	0.930076
Uap1	494.424	x24m3	DESeq2_normalized-heart.xlsx	24	3	Heart	RNA	RNA	0.427123	0.0525416	0.0462613	0.00654623	0.816172	0.930076
Uap1	566.337	x24m4	DESeq2_normalized-heart.xlsx	24	4	Heart	RNA	RNA	0.427123	0.0525416	0.0462613	0.00654623	0.816172	0.930076
Uap1	491.535	x30m1	DESeq2_normalized-heart.xlsx	30	1	Heart	RNA	RNA	0.427123	0.0525416	0.0462613	0.00654623	0.816172	0.930076
Uap1	455.167	x30m2	DESeq2_normalized-heart.xlsx	30	2	Heart	RNA	RNA	0.427123	0.0525416	0.0462613	0.00654623	0.816172	0.930076
Uap1	538.382	x30m3	DESeq2_normalized-heart.xlsx	30	3	Heart	RNA	RNA	0.427123	0.0525416	0.0462613	0.00654623	0.816172	0.930076
Uap1	490.981	x30m4	DESeq2_normalized-heart.xlsx	30	4	Heart	RNA	RNA	0.427123	0.0525416	0.0462613	0.00654623	0.816172	0.930076
Uap1l1	64.2176	x6m1	DESeq2_normalized-heart.xlsx	6	1	Heart	RNA	RNA	0.220457	0.369388	0.47014	0.898145	0.230218	0.0892772
Uap1l1	64.3356	x6m2	DESeq2_normalized-heart.xlsx	6	2	Heart	RNA	RNA	0.220457	0.369388	0.47014	0.898145	0.230218	0.0892772
Uap1l1	61.2675	x6m3	DESeq2_normalized-heart.xlsx	6	3	Heart	RNA	RNA	0.220457	0.369388	0.47014	0.898145	0.230218	0.0892772
Uap1l1	55.2154	x6m4	DESeq2_normalized-heart.xlsx	6	4	Heart	RNA	RNA	0.220457	0.369388	0.47014	0.898145	0.230218	0.0892772
Uap1l1	74.2722	x15m1	DESeq2_normalized-heart.xlsx	15	1	Heart	RNA	RNA	0.220457	0.369388	0.47014	0.898145	0.230218	0.0892772
Uap1l1	53.8663	x15m2	DESeq2_normalized-heart.xlsx	15	2	Heart	RNA	RNA	0.220457	0.369388	0.47014	0.898145	0.230218	0.0892772
Uap1l1	77.4187	x15m3	DESeq2_normalized-heart.xlsx	15	3	Heart	RNA	RNA	0.220457	0.369388	0.47014	0.898145	0.230218	0.0892772
Uap1l1	78.7119	x15m4	DESeq2_normalized-heart.xlsx	15	4	Heart	RNA	RNA	0.220457	0.369388	0.47014	0.898145	0.230218	0.0892772
Uap1l1	90.3748	x24m1	DESeq2_normalized-heart.xlsx	24	1	Heart	RNA	RNA	0.220457	0.369388	0.47014	0.898145	0.230218	0.0892772
Uap1l1	84.3533	x24m2	DESeq2_normalized-heart.xlsx	24	2	Heart	RNA	RNA	0.220457	0.369388	0.47014	0.898145	0.230218	0.0892772
Uap1l1	82.767	x24m3	DESeq2_normalized-heart.xlsx	24	3	Heart	RNA	RNA	0.220457	0.369388	0.47014	0.898145	0.230218	0.0892772
Uap1l1	48.8221	x24m4	DESeq2_normalized-heart.xlsx	24	4	Heart	RNA	RNA	0.220457	0.369388	0.47014	0.898145	0.230218	0.0892772
Uap1l1	87.4405	x30m1	DESeq2_normalized-heart.xlsx	30	1	Heart	RNA	RNA	0.220457	0.369388	0.47014	0.898145	0.230218	0.0892772
Uap1l1	79.7023	x30m2	DESeq2_normalized-heart.xlsx	30	2	Heart	RNA	RNA	0.220457	0.369388	0.47014	0.898145	0.230218	0.0892772
Uap1l1	99.6007	x30m3	DESeq2_normalized-heart.xlsx	30	3	Heart	RNA	RNA	0.220457	0.369388	0.47014	0.898145	0.230218	0.0892772
Uap1l1	73.6472	x30m4	DESeq2_normalized-heart.xlsx	30	4	Heart	RNA	RNA	0.220457	0.369388	0.47014	0.898145	0.230218	0.0892772
Uba1	1683.08	x6m1	DESeq2_normalized-heart.xlsx	6	1	Heart	RNA	RNA	-0.0357486	-0.156306	-0.0509676	0.99922	0.338394	0.902775
Uba1	1744.58	x6m2	DESeq2_normalized-heart.xlsx	6	2	Heart	RNA	RNA	-0.0357486	-0.156306	-0.0509676	0.99922	0.338394	0.902775
Uba1	1755.66	x6m3	DESeq2_normalized-heart.xlsx	6	3	Heart	RNA	RNA	-0.0357486	-0.156306	-0.0509676	0.99922	0.338394	0.902775
Uba1	1710.63	x6m4	DESeq2_normalized-heart.xlsx	6	4	Heart	RNA	RNA	-0.0357486	-0.156306	-0.0509676	0.99922	0.338394	0.902775
Uba1	1632.03	x15m1	DESeq2_normalized-heart.xlsx	15	1	Heart	RNA	RNA	-0.0357486	-0.156306	-0.0509676	0.99922	0.338394	0.902775
Uba1	1589.63	x15m2	DESeq2_normalized-heart.xlsx	15	2	Heart	RNA	RNA	-0.0357486	-0.156306	-0.0509676	0.99922	0.338394	0.902775
Uba1	1706.04	x15m3	DESeq2_normalized-heart.xlsx	15	3	Heart	RNA	RNA	-0.0357486	-0.156306	-0.0509676	0.99922	0.338394	0.902775
Uba1	1795.67	x15m4	DESeq2_normalized-heart.xlsx	15	4	Heart	RNA	RNA	-0.0357486	-0.156306	-0.0509676	0.99922	0.338394	0.902775
Uba1	1675.57	x24m1	DESeq2_normalized-heart.xlsx	24	1	Heart	RNA	RNA	-0.0357486	-0.156306	-0.0509676	0.99922	0.338394	0.902775
Uba1	1729.24	x24m2	DESeq2_normalized-heart.xlsx	24	2	Heart	RNA	RNA	-0.0357486	-0.156306	-0.0509676	0.99922	0.338394	0.902775
Uba1	1561.68	x24m3	DESeq2_normalized-heart.xlsx	24	3	Heart	RNA	RNA	-0.0357486	-0.156306	-0.0509676	0.99922	0.338394	0.902775
Uba1	1188.82	x24m4	DESeq2_normalized-heart.xlsx	24	4	Heart	RNA	RNA	-0.0357486	-0.156306	-0.0509676	0.99922	0.338394	0.902775
Uba1	1522.99	x30m1	DESeq2_normalized-heart.xlsx	30	1	Heart	RNA	RNA	-0.0357486	-0.156306	-0.0509676	0.99922	0.338394	0.902775
Uba1	1630.54	x30m2	DESeq2_normalized-heart.xlsx	30	2	Heart	RNA	RNA	-0.0357486	-0.156306	-0.0509676	0.99922	0.338394	0.902775
Uba1	1687.83	x30m3	DESeq2_normalized-heart.xlsx	30	3	Heart	RNA	RNA	-0.0357486	-0.156306	-0.0509676	0.99922	0.338394	0.902775
Uba1	1812.67	x30m4	DESeq2_normalized-heart.xlsx	30	4	Heart	RNA	RNA	-0.0357486	-0.156306	-0.0509676	0.99922	0.338394	0.902775
Uba1y	0	x6m1	DESeq2_normalized-heart.xlsx	6	1	Heart	RNA	RNA	0	1.2292	0
Uba1y	0	x6m2	DESeq2_normalized-heart.xlsx	6	2	Heart	RNA	RNA	0	1.2292	0
Uba1y	0	x6m3	DESeq2_normalized-heart.xlsx	6	3	Heart	RNA	RNA	0	1.2292	0
Uba1y	0	x6m4	DESeq2_normalized-heart.xlsx	6	4	Heart	RNA	RNA	0	1.2292	0
Uba1y	0	x15m1	DESeq2_normalized-heart.xlsx	15	1	Heart	RNA	RNA	0	1.2292	0
Uba1y	0	x15m2	DESeq2_normalized-heart.xlsx	15	2	Heart	RNA	RNA	0	1.2292	0
Uba1y	0	x15m3	DESeq2_normalized-heart.xlsx	15	3	Heart	RNA	RNA	0	1.2292	0
Uba1y	0	x15m4	DESeq2_normalized-heart.xlsx	15	4	Heart	RNA	RNA	0	1.2292	0
Uba1y	0	x24m1	DESeq2_normalized-heart.xlsx	24	1	Heart	RNA	RNA	0	1.2292	0
Uba1y	0	x24m2	DESeq2_normalized-heart.xlsx	24	2	Heart	RNA	RNA	0	1.2292	0
Uba1y	1.08904	x24m3	DESeq2_normalized-heart.xlsx	24	3	Heart	RNA	RNA	0	1.2292	0
Uba1y	0	x24m4	DESeq2_normalized-heart.xlsx	24	4	Heart	RNA	RNA	0	1.2292	0
Uba1y	0	x30m1	DESeq2_normalized-heart.xlsx	30	1	Heart	RNA	RNA	0	1.2292	0
Uba1y	0	x30m2	DESeq2_normalized-heart.xlsx	30	2	Heart	RNA	RNA	0	1.2292	0
Uba1y	0	x30m3	DESeq2_normalized-heart.xlsx	30	3	Heart	RNA	RNA	0	1.2292	0
Uba1y	0	x30m4	DESeq2_normalized-heart.xlsx	30	4	Heart	RNA	RNA	0	1.2292	0
Uba2	371.887	x6m1	DESeq2_normalized-heart.xlsx	6	1	Heart	RNA	RNA	0.0162887	-0.0593675	0.105763	0.99922	0.784686	0.735752
Uba2	374.316	x6m2	DESeq2_normalized-heart.xlsx	6	2	Heart	RNA	RNA	0.0162887	-0.0593675	0.105763	0.99922	0.784686	0.735752
Uba2	366.6	x6m3	DESeq2_normalized-heart.xlsx	6	3	Heart	RNA	RNA	0.0162887	-0.0593675	0.105763	0.99922	0.784686	0.735752
Uba2	325.041	x6m4	DESeq2_normalized-heart.xlsx	6	4	Heart	RNA	RNA	0.0162887	-0.0593675	0.105763	0.99922	0.784686	0.735752
Uba2	346.929	x15m1	DESeq2_normalized-heart.xlsx	15	1	Heart	RNA	RNA	0.0162887	-0.0593675	0.105763	0.99922	0.784686	0.735752
Uba2	367.895	x15m2	DESeq2_normalized-heart.xlsx	15	2	Heart	RNA	RNA	0.0162887	-0.0593675	0.105763	0.99922	0.784686	0.735752
Uba2	358.77	x15m3	DESeq2_normalized-heart.xlsx	15	3	Heart	RNA	RNA	0.0162887	-0.0593675	0.105763	0.99922	0.784686	0.735752
Uba2	381.45	x15m4	DESeq2_normalized-heart.xlsx	15	4	Heart	RNA	RNA	0.0162887	-0.0593675	0.105763	0.99922	0.784686	0.735752
Uba2	324.103	x24m1	DESeq2_normalized-heart.xlsx	24	1	Heart	RNA	RNA	0.0162887	-0.0593675	0.105763	0.99922	0.784686	0.735752
Uba2	325.008	x24m2	DESeq2_normalized-heart.xlsx	24	2	Heart	RNA	RNA	0.0162887	-0.0593675	0.105763	0.99922	0.784686	0.735752
Uba2	333.246	x24m3	DESeq2_normalized-heart.xlsx	24	3	Heart	RNA	RNA	0.0162887	-0.0593675	0.105763	0.99922	0.784686	0.735752
Uba2	417.429	x24m4	DESeq2_normalized-heart.xlsx	24	4	Heart	RNA	RNA	0.0162887	-0.0593675	0.105763	0.99922	0.784686	0.735752
Uba2	438.9	x30m1	DESeq2_normalized-heart.xlsx	30	1	Heart	RNA	RNA	0.0162887	-0.0593675	0.105763	0.99922	0.784686	0.735752
Uba2	388.909	x30m2	DESeq2_normalized-heart.xlsx	30	2	Heart	RNA	RNA	0.0162887	-0.0593675	0.105763	0.99922	0.784686	0.735752
Uba2	323.029	x30m3	DESeq2_normalized-heart.xlsx	30	3	Heart	RNA	RNA	0.0162887	-0.0593675	0.105763	0.99922	0.784686	0.735752
Uba2	396.745	x30m4	DESeq2_normalized-heart.xlsx	30	4	Heart	RNA	RNA	0.0162887	-0.0593675	0.105763	0.99922	0.784686	0.735752
Uba3	687.224	x6m1	DESeq2_normalized-heart.xlsx	6	1	Heart	RNA	RNA	-0.0486959	0.209866	-0.045508	0.99922	0.306503	0.942316
Uba3	649.205	x6m2	DESeq2_normalized-heart.xlsx	6	2	Heart	RNA	RNA	-0.0486959	0.209866	-0.045508	0.99922	0.306503	0.942316
Uba3	683.986	x6m3	DESeq2_normalized-heart.xlsx	6	3	Heart	RNA	RNA	-0.0486959	0.209866	-0.045508	0.99922	0.306503	0.942316
Uba3	760.514	x6m4	DESeq2_normalized-heart.xlsx	6	4	Heart	RNA	RNA	-0.0486959	0.209866	-0.045508	0.99922	0.306503	0.942316
Uba3	670.405	x15m1	DESeq2_normalized-heart.xlsx	15	1	Heart	RNA	RNA	-0.0486959	0.209866	-0.045508	0.99922	0.306503	0.942316
Uba3	676.193	x15m2	DESeq2_normalized-heart.xlsx	15	2	Heart	RNA	RNA	-0.0486959	0.209866	-0.045508	0.99922	0.306503	0.942316
Uba3	641.065	x15m3	DESeq2_normalized-heart.xlsx	15	3	Heart	RNA	RNA	-0.0486959	0.209866	-0.045508	0.99922	0.306503	0.942316
Uba3	699.758	x15m4	DESeq2_normalized-heart.xlsx	15	4	Heart	RNA	RNA	-0.0486959	0.209866	-0.045508	0.99922	0.306503	0.942316
Uba3	700.145	x24m1	DESeq2_normalized-heart.xlsx	24	1	Heart	RNA	RNA	-0.0486959	0.209866	-0.045508	0.99922	0.306503	0.942316
Uba3	674.826	x24m2	DESeq2_normalized-heart.xlsx	24	2	Heart	RNA	RNA	-0.0486959	0.209866	-0.045508	0.99922	0.306503	0.942316
Uba3	772.129	x24m3	DESeq2_normalized-heart.xlsx	24	3	Heart	RNA	RNA	-0.0486959	0.209866	-0.045508	0.99922	0.306503	0.942316
Uba3	1098.5	x24m4	DESeq2_normalized-heart.xlsx	24	4	Heart	RNA	RNA	-0.0486959	0.209866	-0.045508	0.99922	0.306503	0.942316
Uba3	637.552	x30m1	DESeq2_normalized-heart.xlsx	30	1	Heart	RNA	RNA	-0.0486959	0.209866	-0.045508	0.99922	0.306503	0.942316
Uba3	694.274	x30m2	DESeq2_normalized-heart.xlsx	30	2	Heart	RNA	RNA	-0.0486959	0.209866	-0.045508	0.99922	0.306503	0.942316
Uba3	672.081	x30m3	DESeq2_normalized-heart.xlsx	30	3	Heart	RNA	RNA	-0.0486959	0.209866	-0.045508	0.99922	0.306503	0.942316
Uba3	689.75	x30m4	DESeq2_normalized-heart.xlsx	30	4	Heart	RNA	RNA	-0.0486959	0.209866	-0.045508	0.99922	0.306503	0.942316
Uba5	277.957	x6m1	DESeq2_normalized-heart.xlsx	6	1	Heart	RNA	RNA	0.0468251	-0.0436315	-0.20127	0.99922	0.872172	0.431457
Uba5	329.198	x6m2	DESeq2_normalized-heart.xlsx	6	2	Heart	RNA	RNA	0.0468251	-0.0436315	-0.20127	0.99922	0.872172	0.431457
Uba5	305.333	x6m3	DESeq2_normalized-heart.xlsx	6	3	Heart	RNA	RNA	0.0468251	-0.0436315	-0.20127	0.99922	0.872172	0.431457
Uba5	319.832	x6m4	DESeq2_normalized-heart.xlsx	6	4	Heart	RNA	RNA	0.0468251	-0.0436315	-0.20127	0.99922	0.872172	0.431457
Uba5	307.839	x15m1	DESeq2_normalized-heart.xlsx	15	1	Heart	RNA	RNA	0.0468251	-0.0436315	-0.20127	0.99922	0.872172	0.431457
Uba5	323.198	x15m2	DESeq2_normalized-heart.xlsx	15	2	Heart	RNA	RNA	0.0468251	-0.0436315	-0.20127	0.99922	0.872172	0.431457
Uba5	303.066	x15m3	DESeq2_normalized-heart.xlsx	15	3	Heart	RNA	RNA	0.0468251	-0.0436315	-0.20127	0.99922	0.872172	0.431457
Uba5	339.067	x15m4	DESeq2_normalized-heart.xlsx	15	4	Heart	RNA	RNA	0.0468251	-0.0436315	-0.20127	0.99922	0.872172	0.431457
Uba5	250.349	x24m1	DESeq2_normalized-heart.xlsx	24	1	Heart	RNA	RNA	0.0468251	-0.0436315	-0.20127	0.99922	0.872172	0.431457
Uba5	292.756	x24m2	DESeq2_normalized-heart.xlsx	24	2	Heart	RNA	RNA	0.0468251	-0.0436315	-0.20127	0.99922	0.872172	0.431457
Uba5	273.349	x24m3	DESeq2_normalized-heart.xlsx	24	3	Heart	RNA	RNA	0.0468251	-0.0436315	-0.20127	0.99922	0.872172	0.431457
Uba5	405.224	x24m4	DESeq2_normalized-heart.xlsx	24	4	Heart	RNA	RNA	0.0468251	-0.0436315	-0.20127	0.99922	0.872172	0.431457
Uba5	297.977	x30m1	DESeq2_normalized-heart.xlsx	30	1	Heart	RNA	RNA	0.0468251	-0.0436315	-0.20127	0.99922	0.872172	0.431457
Uba5	258.312	x30m2	DESeq2_normalized-heart.xlsx	30	2	Heart	RNA	RNA	0.0468251	-0.0436315	-0.20127	0.99922	0.872172	0.431457
Uba5	248.553	x30m3	DESeq2_normalized-heart.xlsx	30	3	Heart	RNA	RNA	0.0468251	-0.0436315	-0.20127	0.99922	0.872172	0.431457
Uba5	266.872	x30m4	DESeq2_normalized-heart.xlsx	30	4	Heart	RNA	RNA	0.0468251	-0.0436315	-0.20127	0.99922	0.872172	0.431457
Uba52	6642.21	x6m1	DESeq2_normalized-heart.xlsx	6	1	Heart	RNA	RNA	0.0560541	-0.242661	-0.0532567	0.99922	0.277965	0.936592
Uba52	6310.74	x6m2	DESeq2_normalized-heart.xlsx	6	2	Heart	RNA	RNA	0.0560541	-0.242661	-0.0532567	0.99922	0.277965	0.936592
Uba52	6981.48	x6m3	DESeq2_normalized-heart.xlsx	6	3	Heart	RNA	RNA	0.0560541	-0.242661	-0.0532567	0.99922	0.277965	0.936592
Uba52	6647.72	x6m4	DESeq2_normalized-heart.xlsx	6	4	Heart	RNA	RNA	0.0560541	-0.242661	-0.0532567	0.99922	0.277965	0.936592
Uba52	7192.68	x15m1	DESeq2_normalized-heart.xlsx	15	1	Heart	RNA	RNA	0.0560541	-0.242661	-0.0532567	0.99922	0.277965	0.936592
Uba52	6689.73	x15m2	DESeq2_normalized-heart.xlsx	15	2	Heart	RNA	RNA	0.0560541	-0.242661	-0.0532567	0.99922	0.277965	0.936592
Uba52	6495.62	x15m3	DESeq2_normalized-heart.xlsx	15	3	Heart	RNA	RNA	0.0560541	-0.242661	-0.0532567	0.99922	0.277965	0.936592
Uba52	7256.2	x15m4	DESeq2_normalized-heart.xlsx	15	4	Heart	RNA	RNA	0.0560541	-0.242661	-0.0532567	0.99922	0.277965	0.936592
Uba52	6438.42	x24m1	DESeq2_normalized-heart.xlsx	24	1	Heart	RNA	RNA	0.0560541	-0.242661	-0.0532567	0.99922	0.277965	0.936592
Uba52	6224.78	x24m2	DESeq2_normalized-heart.xlsx	24	2	Heart	RNA	RNA	0.0560541	-0.242661	-0.0532567	0.99922	0.277965	0.936592
Uba52	6107.33	x24m3	DESeq2_normalized-heart.xlsx	24	3	Heart	RNA	RNA	0.0560541	-0.242661	-0.0532567	0.99922	0.277965	0.936592
Uba52	3668.98	x24m4	DESeq2_normalized-heart.xlsx	24	4	Heart	RNA	RNA	0.0560541	-0.242661	-0.0532567	0.99922	0.277965	0.936592
Uba52	6001.99	x30m1	DESeq2_normalized-heart.xlsx	30	1	Heart	RNA	RNA	0.0560541	-0.242661	-0.0532567	0.99922	0.277965	0.936592
Uba52	6509.66	x30m2	DESeq2_normalized-heart.xlsx	30	2	Heart	RNA	RNA	0.0560541	-0.242661	-0.0532567	0.99922	0.277965	0.936592
Uba52	6762.98	x30m3	DESeq2_normalized-heart.xlsx	30	3	Heart	RNA	RNA	0.0560541	-0.242661	-0.0532567	0.99922	0.277965	0.936592
Uba52	6343.95	x30m4	DESeq2_normalized-heart.xlsx	30	4	Heart	RNA	RNA	0.0560541	-0.242661	-0.0532567	0.99922	0.277965	0.936592
Uba6	110.224	x6m1	DESeq2_normalized-heart.xlsx	6	1	Heart	RNA	RNA	-0.114889	0.160107	-0.0830338	0.99922	0.729884	0.947655
Uba6	147.888	x6m2	DESeq2_normalized-heart.xlsx	6	2	Heart	RNA	RNA	-0.114889	0.160107	-0.0830338	0.99922	0.729884	0.947655
Uba6	128.561	x6m3	DESeq2_normalized-heart.xlsx	6	3	Heart	RNA	RNA	-0.114889	0.160107	-0.0830338	0.99922	0.729884	0.947655
Uba6	132.309	x6m4	DESeq2_normalized-heart.xlsx	6	4	Heart	RNA	RNA	-0.114889	0.160107	-0.0830338	0.99922	0.729884	0.947655
Uba6	107.499	x15m1	DESeq2_normalized-heart.xlsx	15	1	Heart	RNA	RNA	-0.114889	0.160107	-0.0830338	0.99922	0.729884	0.947655
Uba6	148.992	x15m2	DESeq2_normalized-heart.xlsx	15	2	Heart	RNA	RNA	-0.114889	0.160107	-0.0830338	0.99922	0.729884	0.947655
Uba6	101.022	x15m3	DESeq2_normalized-heart.xlsx	15	3	Heart	RNA	RNA	-0.114889	0.160107	-0.0830338	0.99922	0.729884	0.947655
Uba6	122.825	x15m4	DESeq2_normalized-heart.xlsx	15	4	Heart	RNA	RNA	-0.114889	0.160107	-0.0830338	0.99922	0.729884	0.947655
Uba6	93.4912	x24m1	DESeq2_normalized-heart.xlsx	24	1	Heart	RNA	RNA	-0.114889	0.160107	-0.0830338	0.99922	0.729884	0.947655
Uba6	140.175	x24m2	DESeq2_normalized-heart.xlsx	24	2	Heart	RNA	RNA	-0.114889	0.160107	-0.0830338	0.99922	0.729884	0.947655
Uba6	117.616	x24m3	DESeq2_normalized-heart.xlsx	24	3	Heart	RNA	RNA	-0.114889	0.160107	-0.0830338	0.99922	0.729884	0.947655
Uba6	244.111	x24m4	DESeq2_normalized-heart.xlsx	24	4	Heart	RNA	RNA	-0.114889	0.160107	-0.0830338	0.99922	0.729884	0.947655
Uba6	117.153	x30m1	DESeq2_normalized-heart.xlsx	30	1	Heart	RNA	RNA	-0.114889	0.160107	-0.0830338	0.99922	0.729884	0.947655
Uba6	145.001	x30m2	DESeq2_normalized-heart.xlsx	30	2	Heart	RNA	RNA	-0.114889	0.160107	-0.0830338	0.99922	0.729884	0.947655
Uba6	103.19	x30m3	DESeq2_normalized-heart.xlsx	30	3	Heart	RNA	RNA	-0.114889	0.160107	-0.0830338	0.99922	0.729884	0.947655
Uba6	125.121	x30m4	DESeq2_normalized-heart.xlsx	30	4	Heart	RNA	RNA	-0.114889	0.160107	-0.0830338	0.99922	0.729884	0.947655
Uba7	226.199	x6m1	DESeq2_normalized-heart.xlsx	6	1	Heart	RNA	RNA	0.0127288	1.01303	0.790817	0.99922	0.053037	0.191045
Uba7	243.974	x6m2	DESeq2_normalized-heart.xlsx	6	2	Heart	RNA	RNA	0.0127288	1.01303	0.790817	0.99922	0.053037	0.191045
Uba7	176.772	x6m3	DESeq2_normalized-heart.xlsx	6	3	Heart	RNA	RNA	0.0127288	1.01303	0.790817	0.99922	0.053037	0.191045
Uba7	197.942	x6m4	DESeq2_normalized-heart.xlsx	6	4	Heart	RNA	RNA	0.0127288	1.01303	0.790817	0.99922	0.053037	0.191045
Uba7	214.999	x15m1	DESeq2_normalized-heart.xlsx	15	1	Heart	RNA	RNA	0.0127288	1.01303	0.790817	0.99922	0.053037	0.191045
Uba7	166.183	x15m2	DESeq2_normalized-heart.xlsx	15	2	Heart	RNA	RNA	0.0127288	1.01303	0.790817	0.99922	0.053037	0.191045
Uba7	221.871	x15m3	DESeq2_normalized-heart.xlsx	15	3	Heart	RNA	RNA	0.0127288	1.01303	0.790817	0.99922	0.053037	0.191045
Uba7	249.11	x15m4	DESeq2_normalized-heart.xlsx	15	4	Heart	RNA	RNA	0.0127288	1.01303	0.790817	0.99922	0.053037	0.191045
Uba7	847.653	x24m1	DESeq2_normalized-heart.xlsx	24	1	Heart	RNA	RNA	0.0127288	1.01303	0.790817	0.99922	0.053037	0.191045
Uba7	413.083	x24m2	DESeq2_normalized-heart.xlsx	24	2	Heart	RNA	RNA	0.0127288	1.01303	0.790817	0.99922	0.053037	0.191045
Uba7	240.678	x24m3	DESeq2_normalized-heart.xlsx	24	3	Heart	RNA	RNA	0.0127288	1.01303	0.790817	0.99922	0.053037	0.191045
Uba7	197.73	x24m4	DESeq2_normalized-heart.xlsx	24	4	Heart	RNA	RNA	0.0127288	1.01303	0.790817	0.99922	0.053037	0.191045
Uba7	421.922	x30m1	DESeq2_normalized-heart.xlsx	30	1	Heart	RNA	RNA	0.0127288	1.01303	0.790817	0.99922	0.053037	0.191045
Uba7	444.604	x30m2	DESeq2_normalized-heart.xlsx	30	2	Heart	RNA	RNA	0.0127288	1.01303	0.790817	0.99922	0.053037	0.191045
Uba7	382.251	x30m3	DESeq2_normalized-heart.xlsx	30	3	Heart	RNA	RNA	0.0127288	1.01303	0.790817	0.99922	0.053037	0.191045
Uba7	213.814	x30m4	DESeq2_normalized-heart.xlsx	30	4	Heart	RNA	RNA	0.0127288	1.01303	0.790817	0.99922	0.053037	0.191045
Ubac1	634.508	x6m1	DESeq2_normalized-heart.xlsx	6	1	Heart	RNA	RNA	-0.0231073	-0.187441	-0.193556	0.99922	0.201679	0.203008
Ubac1	630.823	x6m2	DESeq2_normalized-heart.xlsx	6	2	Heart	RNA	RNA	-0.0231073	-0.187441	-0.193556	0.99922	0.201679	0.203008
Ubac1	642.806	x6m3	DESeq2_normalized-heart.xlsx	6	3	Heart	RNA	RNA	-0.0231073	-0.187441	-0.193556	0.99922	0.201679	0.203008
Ubac1	563.613	x6m4	DESeq2_normalized-heart.xlsx	6	4	Heart	RNA	RNA	-0.0231073	-0.187441	-0.193556	0.99922	0.201679	0.203008
Ubac1	643.041	x15m1	DESeq2_normalized-heart.xlsx	15	1	Heart	RNA	RNA	-0.0231073	-0.187441	-0.193556	0.99922	0.201679	0.203008
Ubac1	571.899	x15m2	DESeq2_normalized-heart.xlsx	15	2	Heart	RNA	RNA	-0.0231073	-0.187441	-0.193556	0.99922	0.201679	0.203008
Ubac1	612.741	x15m3	DESeq2_normalized-heart.xlsx	15	3	Heart	RNA	RNA	-0.0231073	-0.187441	-0.193556	0.99922	0.201679	0.203008
Ubac1	604.611	x15m4	DESeq2_normalized-heart.xlsx	15	4	Heart	RNA	RNA	-0.0231073	-0.187441	-0.193556	0.99922	0.201679	0.203008
Ubac1	592.111	x24m1	DESeq2_normalized-heart.xlsx	24	1	Heart	RNA	RNA	-0.0231073	-0.187441	-0.193556	0.99922	0.201679	0.203008
Ubac1	583.03	x24m2	DESeq2_normalized-heart.xlsx	24	2	Heart	RNA	RNA	-0.0231073	-0.187441	-0.193556	0.99922	0.201679	0.203008
Ubac1	556.499	x24m3	DESeq2_normalized-heart.xlsx	24	3	Heart	RNA	RNA	-0.0231073	-0.187441	-0.193556	0.99922	0.201679	0.203008
Ubac1	407.665	x24m4	DESeq2_normalized-heart.xlsx	24	4	Heart	RNA	RNA	-0.0231073	-0.187441	-0.193556	0.99922	0.201679	0.203008
Ubac1	528.888	x30m1	DESeq2_normalized-heart.xlsx	30	1	Heart	RNA	RNA	-0.0231073	-0.187441	-0.193556	0.99922	0.201679	0.203008
Ubac1	546.393	x30m2	DESeq2_normalized-heart.xlsx	30	2	Heart	RNA	RNA	-0.0231073	-0.187441	-0.193556	0.99922	0.201679	0.203008
Ubac1	546.458	x30m3	DESeq2_normalized-heart.xlsx	30	3	Heart	RNA	RNA	-0.0231073	-0.187441	-0.193556	0.99922	0.201679	0.203008
Ubac1	540.871	x30m4	DESeq2_normalized-heart.xlsx	30	4	Heart	RNA	RNA	-0.0231073	-0.187441	-0.193556	0.99922	0.201679	0.203008
Ubac2	268.372	x6m1	DESeq2_normalized-heart.xlsx	6	1	Heart	RNA	RNA	0.0233271	-0.24063	-0.0959237	0.99922	0.445604	0.901968
Ubac2	270.711	x6m2	DESeq2_normalized-heart.xlsx	6	2	Heart	RNA	RNA	0.0233271	-0.24063	-0.0959237	0.99922	0.445604	0.901968
Ubac2	309.35	x6m3	DESeq2_normalized-heart.xlsx	6	3	Heart	RNA	RNA	0.0233271	-0.24063	-0.0959237	0.99922	0.445604	0.901968
Ubac2	263.575	x6m4	DESeq2_normalized-heart.xlsx	6	4	Heart	RNA	RNA	0.0233271	-0.24063	-0.0959237	0.99922	0.445604	0.901968
Ubac2	281.453	x15m1	DESeq2_normalized-heart.xlsx	15	1	Heart	RNA	RNA	0.0233271	-0.24063	-0.0959237	0.99922	0.445604	0.901968
Ubac2	291.107	x15m2	DESeq2_normalized-heart.xlsx	15	2	Heart	RNA	RNA	0.0233271	-0.24063	-0.0959237	0.99922	0.445604	0.901968
Ubac2	252.083	x15m3	DESeq2_normalized-heart.xlsx	15	3	Heart	RNA	RNA	0.0233271	-0.24063	-0.0959237	0.99922	0.445604	0.901968
Ubac2	305.333	x15m4	DESeq2_normalized-heart.xlsx	15	4	Heart	RNA	RNA	0.0233271	-0.24063	-0.0959237	0.99922	0.445604	0.901968
Ubac2	266.969	x24m1	DESeq2_normalized-heart.xlsx	24	1	Heart	RNA	RNA	0.0233271	-0.24063	-0.0959237	0.99922	0.445604	0.901968
Ubac2	287.794	x24m2	DESeq2_normalized-heart.xlsx	24	2	Heart	RNA	RNA	0.0233271	-0.24063	-0.0959237	0.99922	0.445604	0.901968
Ubac2	251.568	x24m3	DESeq2_normalized-heart.xlsx	24	3	Heart	RNA	RNA	0.0233271	-0.24063	-0.0959237	0.99922	0.445604	0.901968
Ubac2	117.173	x24m4	DESeq2_normalized-heart.xlsx	24	4	Heart	RNA	RNA	0.0233271	-0.24063	-0.0959237	0.99922	0.445604	0.901968
Ubac2	260.624	x30m1	DESeq2_normalized-heart.xlsx	30	1	Heart	RNA	RNA	0.0233271	-0.24063	-0.0959237	0.99922	0.445604	0.901968
Ubac2	226.623	x30m2	DESeq2_normalized-heart.xlsx	30	2	Heart	RNA	RNA	0.0233271	-0.24063	-0.0959237	0.99922	0.445604	0.901968
Ubac2	297.905	x30m3	DESeq2_normalized-heart.xlsx	30	3	Heart	RNA	RNA	0.0233271	-0.24063	-0.0959237	0.99922	0.445604	0.901968
Ubac2	254.994	x30m4	DESeq2_normalized-heart.xlsx	30	4	Heart	RNA	RNA	0.0233271	-0.24063	-0.0959237	0.99922	0.445604	0.901968
Ubald1	309.586	x6m1	DESeq2_normalized-heart.xlsx	6	1	Heart	RNA	RNA	-0.145892	-0.59339	-0.212955	0.99922	0.10216	0.780787
Ubald1	297.448	x6m2	DESeq2_normalized-heart.xlsx	6	2	Heart	RNA	RNA	-0.145892	-0.59339	-0.212955	0.99922	0.10216	0.780787
Ubald1	288.258	x6m3	DESeq2_normalized-heart.xlsx	6	3	Heart	RNA	RNA	-0.145892	-0.59339	-0.212955	0.99922	0.10216	0.780787
Ubald1	316.707	x6m4	DESeq2_normalized-heart.xlsx	6	4	Heart	RNA	RNA	-0.145892	-0.59339	-0.212955	0.99922	0.10216	0.780787
Ubald1	253.112	x15m1	DESeq2_normalized-heart.xlsx	15	1	Heart	RNA	RNA	-0.145892	-0.59339	-0.212955	0.99922	0.10216	0.780787
Ubald1	245.263	x15m2	DESeq2_normalized-heart.xlsx	15	2	Heart	RNA	RNA	-0.145892	-0.59339	-0.212955	0.99922	0.10216	0.780787
Ubald1	293.625	x15m3	DESeq2_normalized-heart.xlsx	15	3	Heart	RNA	RNA	-0.145892	-0.59339	-0.212955	0.99922	0.10216	0.780787
Ubald1	302.738	x15m4	DESeq2_normalized-heart.xlsx	15	4	Heart	RNA	RNA	-0.145892	-0.59339	-0.212955	0.99922	0.10216	0.780787
Ubald1	239.961	x24m1	DESeq2_normalized-heart.xlsx	24	1	Heart	RNA	RNA	-0.145892	-0.59339	-0.212955	0.99922	0.10216	0.780787
Ubald1	271.667	x24m2	DESeq2_normalized-heart.xlsx	24	2	Heart	RNA	RNA	-0.145892	-0.59339	-0.212955	0.99922	0.10216	0.780787
Ubald1	206.917	x24m3	DESeq2_normalized-heart.xlsx	24	3	Heart	RNA	RNA	-0.145892	-0.59339	-0.212955	0.99922	0.10216	0.780787
Ubald1	70.7921	x24m4	DESeq2_normalized-heart.xlsx	24	4	Heart	RNA	RNA	-0.145892	-0.59339	-0.212955	0.99922	0.10216	0.780787
Ubald1	254.681	x30m1	DESeq2_normalized-heart.xlsx	30	1	Heart	RNA	RNA	-0.145892	-0.59339	-0.212955	0.99922	0.10216	0.780787
Ubald1	278.478	x30m2	DESeq2_normalized-heart.xlsx	30	2	Heart	RNA	RNA	-0.145892	-0.59339	-0.212955	0.99922	0.10216	0.780787
Ubald1	272.78	x30m3	DESeq2_normalized-heart.xlsx	30	3	Heart	RNA	RNA	-0.145892	-0.59339	-0.212955	0.99922	0.10216	0.780787
Ubald1	239.947	x30m4	DESeq2_normalized-heart.xlsx	30	4	Heart	RNA	RNA	-0.145892	-0.59339	-0.212955	0.99922	0.10216	0.780787
Ubald2	307.669	x6m1	DESeq2_normalized-heart.xlsx	6	1	Heart	RNA	RNA	0.0408254	-0.325738	0.0468462	0.99922	0.227106	0.958432
Ubald2	275.724	x6m2	DESeq2_normalized-heart.xlsx	6	2	Heart	RNA	RNA	0.0408254	-0.325738	0.0468462	0.99922	0.227106	0.958432
Ubald2	277.21	x6m3	DESeq2_normalized-heart.xlsx	6	3	Heart	RNA	RNA	0.0408254	-0.325738	0.0468462	0.99922	0.227106	0.958432
Ubald2	291.704	x6m4	DESeq2_normalized-heart.xlsx	6	4	Heart	RNA	RNA	0.0408254	-0.325738	0.0468462	0.99922	0.227106	0.958432
Ubald2	289.271	x15m1	DESeq2_normalized-heart.xlsx	15	1	Heart	RNA	RNA	0.0408254	-0.325738	0.0468462	0.99922	0.227106	0.958432
Ubald2	273.916	x15m2	DESeq2_normalized-heart.xlsx	15	2	Heart	RNA	RNA	0.0408254	-0.325738	0.0468462	0.99922	0.227106	0.958432
Ubald2	275.686	x15m3	DESeq2_normalized-heart.xlsx	15	3	Heart	RNA	RNA	0.0408254	-0.325738	0.0468462	0.99922	0.227106	0.958432
Ubald2	345.122	x15m4	DESeq2_normalized-heart.xlsx	15	4	Heart	RNA	RNA	0.0408254	-0.325738	0.0468462	0.99922	0.227106	0.958432
Ubald2	258.659	x24m1	DESeq2_normalized-heart.xlsx	24	1	Heart	RNA	RNA	0.0408254	-0.325738	0.0468462	0.99922	0.227106	0.958432
Ubald2	262.984	x24m2	DESeq2_normalized-heart.xlsx	24	2	Heart	RNA	RNA	0.0408254	-0.325738	0.0468462	0.99922	0.227106	0.958432
Ubald2	258.102	x24m3	DESeq2_normalized-heart.xlsx	24	3	Heart	RNA	RNA	0.0408254	-0.325738	0.0468462	0.99922	0.227106	0.958432
Ubald2	119.614	x24m4	DESeq2_normalized-heart.xlsx	24	4	Heart	RNA	RNA	0.0408254	-0.325738	0.0468462	0.99922	0.227106	0.958432
Ubald2	282.696	x30m1	DESeq2_normalized-heart.xlsx	30	1	Heart	RNA	RNA	0.0408254	-0.325738	0.0468462	0.99922	0.227106	0.958432
Ubald2	316.889	x30m2	DESeq2_normalized-heart.xlsx	30	2	Heart	RNA	RNA	0.0408254	-0.325738	0.0468462	0.99922	0.227106	0.958432
Ubald2	313.159	x30m3	DESeq2_normalized-heart.xlsx	30	3	Heart	RNA	RNA	0.0408254	-0.325738	0.0468462	0.99922	0.227106	0.958432
Ubald2	277.959	x30m4	DESeq2_normalized-heart.xlsx	30	4	Heart	RNA	RNA	0.0408254	-0.325738	0.0468462	0.99922	0.227106	0.958432
Ubap1	365.178	x6m1	DESeq2_normalized-heart.xlsx	6	1	Heart	RNA	RNA	0.0616317	-0.00154696	-0.0139134	0.997008	0.994517	0.975227
Ubap1	342.566	x6m2	DESeq2_normalized-heart.xlsx	6	2	Heart	RNA	RNA	0.0616317	-0.00154696	-0.0139134	0.997008	0.994517	0.975227
Ubap1	391.71	x6m3	DESeq2_normalized-heart.xlsx	6	3	Heart	RNA	RNA	0.0616317	-0.00154696	-0.0139134	0.997008	0.994517	0.975227
Ubap1	357.337	x6m4	DESeq2_normalized-heart.xlsx	6	4	Heart	RNA	RNA	0.0616317	-0.00154696	-0.0139134	0.997008	0.994517	0.975227
Ubap1	373.316	x15m1	DESeq2_normalized-heart.xlsx	15	1	Heart	RNA	RNA	0.0616317	-0.00154696	-0.0139134	0.997008	0.994517	0.975227
Ubap1	402.278	x15m2	DESeq2_normalized-heart.xlsx	15	2	Heart	RNA	RNA	0.0616317	-0.00154696	-0.0139134	0.997008	0.994517	0.975227
Ubap1	380.485	x15m3	DESeq2_normalized-heart.xlsx	15	3	Heart	RNA	RNA	0.0616317	-0.00154696	-0.0139134	0.997008	0.994517	0.975227
Ubap1	365.016	x15m4	DESeq2_normalized-heart.xlsx	15	4	Heart	RNA	RNA	0.0616317	-0.00154696	-0.0139134	0.997008	0.994517	0.975227
Ubap1	347.995	x24m1	DESeq2_normalized-heart.xlsx	24	1	Heart	RNA	RNA	0.0616317	-0.00154696	-0.0139134	0.997008	0.994517	0.975227
Ubap1	369.666	x24m2	DESeq2_normalized-heart.xlsx	24	2	Heart	RNA	RNA	0.0616317	-0.00154696	-0.0139134	0.997008	0.994517	0.975227
Ubap1	362.65	x24m3	DESeq2_normalized-heart.xlsx	24	3	Heart	RNA	RNA	0.0616317	-0.00154696	-0.0139134	0.997008	0.994517	0.975227
Ubap1	380.813	x24m4	DESeq2_normalized-heart.xlsx	24	4	Heart	RNA	RNA	0.0616317	-0.00154696	-0.0139134	0.997008	0.994517	0.975227
Ubap1	335.33	x30m1	DESeq2_normalized-heart.xlsx	30	1	Heart	RNA	RNA	0.0616317	-0.00154696	-0.0139134	0.997008	0.994517	0.975227
Ubap1	358.18	x30m2	DESeq2_normalized-heart.xlsx	30	2	Heart	RNA	RNA	0.0616317	-0.00154696	-0.0139134	0.997008	0.994517	0.975227
Ubap1	376.868	x30m3	DESeq2_normalized-heart.xlsx	30	3	Heart	RNA	RNA	0.0616317	-0.00154696	-0.0139134	0.997008	0.994517	0.975227
Ubap1	370.612	x30m4	DESeq2_normalized-heart.xlsx	30	4	Heart	RNA	RNA	0.0616317	-0.00154696	-0.0139134	0.997008	0.994517	0.975227
Ubap1l	0.958472	x6m1	DESeq2_normalized-heart.xlsx	6	1	Heart	RNA	RNA	1.28094	1.57204	-0.674096
Ubap1l	1.67106	x6m2	DESeq2_normalized-heart.xlsx	6	2	Heart	RNA	RNA	1.28094	1.57204	-0.674096
Ubap1l	0	x6m3	DESeq2_normalized-heart.xlsx	6	3	Heart	RNA	RNA	1.28094	1.57204	-0.674096
Ubap1l	0	x6m4	DESeq2_normalized-heart.xlsx	6	4	Heart	RNA	RNA	1.28094	1.57204	-0.674096
Ubap1l	2.9318	x15m1	DESeq2_normalized-heart.xlsx	15	1	Heart	RNA	RNA	1.28094	1.57204	-0.674096
Ubap1l	1.14609	x15m2	DESeq2_normalized-heart.xlsx	15	2	Heart	RNA	RNA	1.28094	1.57204	-0.674096
Ubap1l	0.94413	x15m3	DESeq2_normalized-heart.xlsx	15	3	Heart	RNA	RNA	1.28094	1.57204	-0.674096
Ubap1l	1.72993	x15m4	DESeq2_normalized-heart.xlsx	15	4	Heart	RNA	RNA	1.28094	1.57204	-0.674096
Ubap1l	1.03879	x24m1	DESeq2_normalized-heart.xlsx	24	1	Heart	RNA	RNA	1.28094	1.57204	-0.674096
Ubap1l	1.24049	x24m2	DESeq2_normalized-heart.xlsx	24	2	Heart	RNA	RNA	1.28094	1.57204	-0.674096
Ubap1l	2.17808	x24m3	DESeq2_normalized-heart.xlsx	24	3	Heart	RNA	RNA	1.28094	1.57204	-0.674096
Ubap1l	4.88221	x24m4	DESeq2_normalized-heart.xlsx	24	4	Heart	RNA	RNA	1.28094	1.57204	-0.674096
Ubap1l	0.848937	x30m1	DESeq2_normalized-heart.xlsx	30	1	Heart	RNA	RNA	1.28094	1.57204	-0.674096
Ubap1l	0.960269	x30m2	DESeq2_normalized-heart.xlsx	30	2	Heart	RNA	RNA	1.28094	1.57204	-0.674096
Ubap1l	0	x30m3	DESeq2_normalized-heart.xlsx	30	3	Heart	RNA	RNA	1.28094	1.57204	-0.674096
Ubap1l	0	x30m4	DESeq2_normalized-heart.xlsx	30	4	Heart	RNA	RNA	1.28094	1.57204	-0.674096
Ubap2	807.992	x6m1	DESeq2_normalized-heart.xlsx	6	1	Heart	RNA	RNA	-0.0529433	-0.211598	-0.12374	0.99922	0.0889305	0.472096
Ubap2	822.159	x6m2	DESeq2_normalized-heart.xlsx	6	2	Heart	RNA	RNA	-0.0529433	-0.211598	-0.12374	0.99922	0.0889305	0.472096
Ubap2	837.657	x6m3	DESeq2_normalized-heart.xlsx	6	3	Heart	RNA	RNA	-0.0529433	-0.211598	-0.12374	0.99922	0.0889305	0.472096
Ubap2	823.022	x6m4	DESeq2_normalized-heart.xlsx	6	4	Heart	RNA	RNA	-0.0529433	-0.211598	-0.12374	0.99922	0.0889305	0.472096
Ubap2	760.313	x15m1	DESeq2_normalized-heart.xlsx	15	1	Heart	RNA	RNA	-0.0529433	-0.211598	-0.12374	0.99922	0.0889305	0.472096
Ubap2	783.926	x15m2	DESeq2_normalized-heart.xlsx	15	2	Heart	RNA	RNA	-0.0529433	-0.211598	-0.12374	0.99922	0.0889305	0.472096
Ubap2	813.84	x15m3	DESeq2_normalized-heart.xlsx	15	3	Heart	RNA	RNA	-0.0529433	-0.211598	-0.12374	0.99922	0.0889305	0.472096
Ubap2	813.068	x15m4	DESeq2_normalized-heart.xlsx	15	4	Heart	RNA	RNA	-0.0529433	-0.211598	-0.12374	0.99922	0.0889305	0.472096
Ubap2	712.61	x24m1	DESeq2_normalized-heart.xlsx	24	1	Heart	RNA	RNA	-0.0529433	-0.211598	-0.12374	0.99922	0.0889305	0.472096
Ubap2	741.813	x24m2	DESeq2_normalized-heart.xlsx	24	2	Heart	RNA	RNA	-0.0529433	-0.211598	-0.12374	0.99922	0.0889305	0.472096
Ubap2	767.773	x24m3	DESeq2_normalized-heart.xlsx	24	3	Heart	RNA	RNA	-0.0529433	-0.211598	-0.12374	0.99922	0.0889305	0.472096
Ubap2	593.189	x24m4	DESeq2_normalized-heart.xlsx	24	4	Heart	RNA	RNA	-0.0529433	-0.211598	-0.12374	0.99922	0.0889305	0.472096
Ubap2	679.15	x30m1	DESeq2_normalized-heart.xlsx	30	1	Heart	RNA	RNA	-0.0529433	-0.211598	-0.12374	0.99922	0.0889305	0.472096
Ubap2	851.758	x30m2	DESeq2_normalized-heart.xlsx	30	2	Heart	RNA	RNA	-0.0529433	-0.211598	-0.12374	0.99922	0.0889305	0.472096
Ubap2	754.632	x30m3	DESeq2_normalized-heart.xlsx	30	3	Heart	RNA	RNA	-0.0529433	-0.211598	-0.12374	0.99922	0.0889305	0.472096
Ubap2	737.264	x30m4	DESeq2_normalized-heart.xlsx	30	4	Heart	RNA	RNA	-0.0529433	-0.211598	-0.12374	0.99922	0.0889305	0.472096
Ubap2l	1146.33	x6m1	DESeq2_normalized-heart.xlsx	6	1	Heart	RNA	RNA	-0.0164972	-0.0235299	-0.0226743	0.99922	0.828899	0.92481
Ubap2l	1197.31	x6m2	DESeq2_normalized-heart.xlsx	6	2	Heart	RNA	RNA	-0.0164972	-0.0235299	-0.0226743	0.99922	0.828899	0.92481
Ubap2l	1229.37	x6m3	DESeq2_normalized-heart.xlsx	6	3	Heart	RNA	RNA	-0.0164972	-0.0235299	-0.0226743	0.99922	0.828899	0.92481
Ubap2l	1204.32	x6m4	DESeq2_normalized-heart.xlsx	6	4	Heart	RNA	RNA	-0.0164972	-0.0235299	-0.0226743	0.99922	0.828899	0.92481
Ubap2l	1132.65	x15m1	DESeq2_normalized-heart.xlsx	15	1	Heart	RNA	RNA	-0.0164972	-0.0235299	-0.0226743	0.99922	0.828899	0.92481
Ubap2l	1177.03	x15m2	DESeq2_normalized-heart.xlsx	15	2	Heart	RNA	RNA	-0.0164972	-0.0235299	-0.0226743	0.99922	0.828899	0.92481
Ubap2l	1199.99	x15m3	DESeq2_normalized-heart.xlsx	15	3	Heart	RNA	RNA	-0.0164972	-0.0235299	-0.0226743	0.99922	0.828899	0.92481
Ubap2l	1210.95	x15m4	DESeq2_normalized-heart.xlsx	15	4	Heart	RNA	RNA	-0.0164972	-0.0235299	-0.0226743	0.99922	0.828899	0.92481
Ubap2l	1140.59	x24m1	DESeq2_normalized-heart.xlsx	24	1	Heart	RNA	RNA	-0.0164972	-0.0235299	-0.0226743	0.99922	0.828899	0.92481
Ubap2l	1245.45	x24m2	DESeq2_normalized-heart.xlsx	24	2	Heart	RNA	RNA	-0.0164972	-0.0235299	-0.0226743	0.99922	0.828899	0.92481
Ubap2l	1141.31	x24m3	DESeq2_normalized-heart.xlsx	24	3	Heart	RNA	RNA	-0.0164972	-0.0235299	-0.0226743	0.99922	0.828899	0.92481
Ubap2l	1176.61	x24m4	DESeq2_normalized-heart.xlsx	24	4	Heart	RNA	RNA	-0.0164972	-0.0235299	-0.0226743	0.99922	0.828899	0.92481
Ubap2l	1124.84	x30m1	DESeq2_normalized-heart.xlsx	30	1	Heart	RNA	RNA	-0.0164972	-0.0235299	-0.0226743	0.99922	0.828899	0.92481
Ubap2l	1175.37	x30m2	DESeq2_normalized-heart.xlsx	30	2	Heart	RNA	RNA	-0.0164972	-0.0235299	-0.0226743	0.99922	0.828899	0.92481
Ubap2l	1169.19	x30m3	DESeq2_normalized-heart.xlsx	30	3	Heart	RNA	RNA	-0.0164972	-0.0235299	-0.0226743	0.99922	0.828899	0.92481
Ubap2l	1231.41	x30m4	DESeq2_normalized-heart.xlsx	30	4	Heart	RNA	RNA	-0.0164972	-0.0235299	-0.0226743	0.99922	0.828899	0.92481
Ubash3a	0.958472	x6m1	DESeq2_normalized-heart.xlsx	6	1	Heart	RNA	RNA	0.570204	0.4893	2.18311
Ubash3a	0	x6m2	DESeq2_normalized-heart.xlsx	6	2	Heart	RNA	RNA	0.570204	0.4893	2.18311
Ubash3a	1.00438	x6m3	DESeq2_normalized-heart.xlsx	6	3	Heart	RNA	RNA	0.570204	0.4893	2.18311
Ubash3a	0	x6m4	DESeq2_normalized-heart.xlsx	6	4	Heart	RNA	RNA	0.570204	0.4893	2.18311
Ubash3a	0	x15m1	DESeq2_normalized-heart.xlsx	15	1	Heart	RNA	RNA	0.570204	0.4893	2.18311
Ubash3a	0	x15m2	DESeq2_normalized-heart.xlsx	15	2	Heart	RNA	RNA	0.570204	0.4893	2.18311
Ubash3a	1.88826	x15m3	DESeq2_normalized-heart.xlsx	15	3	Heart	RNA	RNA	0.570204	0.4893	2.18311
Ubash3a	0.864966	x15m4	DESeq2_normalized-heart.xlsx	15	4	Heart	RNA	RNA	0.570204	0.4893	2.18311
Ubash3a	1.03879	x24m1	DESeq2_normalized-heart.xlsx	24	1	Heart	RNA	RNA	0.570204	0.4893	2.18311
Ubash3a	0	x24m2	DESeq2_normalized-heart.xlsx	24	2	Heart	RNA	RNA	0.570204	0.4893	2.18311
Ubash3a	0	x24m3	DESeq2_normalized-heart.xlsx	24	3	Heart	RNA	RNA	0.570204	0.4893	2.18311
Ubash3a	2.44111	x24m4	DESeq2_normalized-heart.xlsx	24	4	Heart	RNA	RNA	0.570204	0.4893	2.18311
Ubash3a	0.848937	x30m1	DESeq2_normalized-heart.xlsx	30	1	Heart	RNA	RNA	0.570204	0.4893	2.18311
Ubash3a	2.88081	x30m2	DESeq2_normalized-heart.xlsx	30	2	Heart	RNA	RNA	0.570204	0.4893	2.18311
Ubash3a	2.69191	x30m3	DESeq2_normalized-heart.xlsx	30	3	Heart	RNA	RNA	0.570204	0.4893	2.18311
Ubash3a	2.37572	x30m4	DESeq2_normalized-heart.xlsx	30	4	Heart	RNA	RNA	0.570204	0.4893	2.18311
Ubash3b	25.8787	x6m1	DESeq2_normalized-heart.xlsx	6	1	Heart	RNA	RNA	0.721768	0.662556	0.619894	0.209161	0.137252	0.180085
Ubash3b	25.0658	x6m2	DESeq2_normalized-heart.xlsx	6	2	Heart	RNA	RNA	0.721768	0.662556	0.619894	0.209161	0.137252	0.180085
Ubash3b	20.0877	x6m3	DESeq2_normalized-heart.xlsx	6	3	Heart	RNA	RNA	0.721768	0.662556	0.619894	0.209161	0.137252	0.180085
Ubash3b	39.5884	x6m4	DESeq2_normalized-heart.xlsx	6	4	Heart	RNA	RNA	0.721768	0.662556	0.619894	0.209161	0.137252	0.180085
Ubash3b	28.3407	x15m1	DESeq2_normalized-heart.xlsx	15	1	Heart	RNA	RNA	0.721768	0.662556	0.619894	0.209161	0.137252	0.180085
Ubash3b	63.035	x15m2	DESeq2_normalized-heart.xlsx	15	2	Heart	RNA	RNA	0.721768	0.662556	0.619894	0.209161	0.137252	0.180085
Ubash3b	47.2065	x15m3	DESeq2_normalized-heart.xlsx	15	3	Heart	RNA	RNA	0.721768	0.662556	0.619894	0.209161	0.137252	0.180085
Ubash3b	44.1133	x15m4	DESeq2_normalized-heart.xlsx	15	4	Heart	RNA	RNA	0.721768	0.662556	0.619894	0.209161	0.137252	0.180085
Ubash3b	44.668	x24m1	DESeq2_normalized-heart.xlsx	24	1	Heart	RNA	RNA	0.721768	0.662556	0.619894	0.209161	0.137252	0.180085
Ubash3b	40.9362	x24m2	DESeq2_normalized-heart.xlsx	24	2	Heart	RNA	RNA	0.721768	0.662556	0.619894	0.209161	0.137252	0.180085
Ubash3b	38.1164	x24m3	DESeq2_normalized-heart.xlsx	24	3	Heart	RNA	RNA	0.721768	0.662556	0.619894	0.209161	0.137252	0.180085
Ubash3b	53.7044	x24m4	DESeq2_normalized-heart.xlsx	24	4	Heart	RNA	RNA	0.721768	0.662556	0.619894	0.209161	0.137252	0.180085
Ubash3b	50.9362	x30m1	DESeq2_normalized-heart.xlsx	30	1	Heart	RNA	RNA	0.721768	0.662556	0.619894	0.209161	0.137252	0.180085
Ubash3b	42.2518	x30m2	DESeq2_normalized-heart.xlsx	30	2	Heart	RNA	RNA	0.721768	0.662556	0.619894	0.209161	0.137252	0.180085
Ubash3b	43.0706	x30m3	DESeq2_normalized-heart.xlsx	30	3	Heart	RNA	RNA	0.721768	0.662556	0.619894	0.209161	0.137252	0.180085
Ubash3b	33.26	x30m4	DESeq2_normalized-heart.xlsx	30	4	Heart	RNA	RNA	0.721768	0.662556	0.619894	0.209161	0.137252	0.180085
Ubb	6108.34	x6m1	DESeq2_normalized-heart.xlsx	6	1	Heart	RNA	RNA	0.0117773	-0.120867	-0.039216	0.99922	0.638153	0.959445
Ubb	6065.1	x6m2	DESeq2_normalized-heart.xlsx	6	2	Heart	RNA	RNA	0.0117773	-0.120867	-0.039216	0.99922	0.638153	0.959445
Ubb	6341.68	x6m3	DESeq2_normalized-heart.xlsx	6	3	Heart	RNA	RNA	0.0117773	-0.120867	-0.039216	0.99922	0.638153	0.959445
Ubb	6605.01	x6m4	DESeq2_normalized-heart.xlsx	6	4	Heart	RNA	RNA	0.0117773	-0.120867	-0.039216	0.99922	0.638153	0.959445
Ubb	6459.73	x15m1	DESeq2_normalized-heart.xlsx	15	1	Heart	RNA	RNA	0.0117773	-0.120867	-0.039216	0.99922	0.638153	0.959445
Ubb	6414.67	x15m2	DESeq2_normalized-heart.xlsx	15	2	Heart	RNA	RNA	0.0117773	-0.120867	-0.039216	0.99922	0.638153	0.959445
Ubb	6150.07	x15m3	DESeq2_normalized-heart.xlsx	15	3	Heart	RNA	RNA	0.0117773	-0.120867	-0.039216	0.99922	0.638153	0.959445
Ubb	6301.28	x15m4	DESeq2_normalized-heart.xlsx	15	4	Heart	RNA	RNA	0.0117773	-0.120867	-0.039216	0.99922	0.638153	0.959445
Ubb	6756.29	x24m1	DESeq2_normalized-heart.xlsx	24	1	Heart	RNA	RNA	0.0117773	-0.120867	-0.039216	0.99922	0.638153	0.959445
Ubb	6374.88	x24m2	DESeq2_normalized-heart.xlsx	24	2	Heart	RNA	RNA	0.0117773	-0.120867	-0.039216	0.99922	0.638153	0.959445
Ubb	6291.38	x24m3	DESeq2_normalized-heart.xlsx	24	3	Heart	RNA	RNA	0.0117773	-0.120867	-0.039216	0.99922	0.638153	0.959445
Ubb	3651.9	x24m4	DESeq2_normalized-heart.xlsx	24	4	Heart	RNA	RNA	0.0117773	-0.120867	-0.039216	0.99922	0.638153	0.959445
Ubb	5819.46	x30m1	DESeq2_normalized-heart.xlsx	30	1	Heart	RNA	RNA	0.0117773	-0.120867	-0.039216	0.99922	0.638153	0.959445
Ubb	6246.55	x30m2	DESeq2_normalized-heart.xlsx	30	2	Heart	RNA	RNA	0.0117773	-0.120867	-0.039216	0.99922	0.638153	0.959445
Ubb	6463.28	x30m3	DESeq2_normalized-heart.xlsx	30	3	Heart	RNA	RNA	0.0117773	-0.120867	-0.039216	0.99922	0.638153	0.959445
Ubb	5917.12	x30m4	DESeq2_normalized-heart.xlsx	30	4	Heart	RNA	RNA	0.0117773	-0.120867	-0.039216	0.99922	0.638153	0.959445
Ubc	3761.04	x6m1	DESeq2_normalized-heart.xlsx	6	1	Heart	RNA	RNA	0.158092	-0.306472	-0.0889598	0.99922	0.517018	0.951976
Ubc	3327.07	x6m2	DESeq2_normalized-heart.xlsx	6	2	Heart	RNA	RNA	0.158092	-0.306472	-0.0889598	0.99922	0.517018	0.951976
Ubc	4427.33	x6m3	DESeq2_normalized-heart.xlsx	6	3	Heart	RNA	RNA	0.158092	-0.306472	-0.0889598	0.99922	0.517018	0.951976
Ubc	3752.56	x6m4	DESeq2_normalized-heart.xlsx	6	4	Heart	RNA	RNA	0.158092	-0.306472	-0.0889598	0.99922	0.517018	0.951976
Ubc	4880.47	x15m1	DESeq2_normalized-heart.xlsx	15	1	Heart	RNA	RNA	0.158092	-0.306472	-0.0889598	0.99922	0.517018	0.951976
Ubc	3707.6	x15m2	DESeq2_normalized-heart.xlsx	15	2	Heart	RNA	RNA	0.158092	-0.306472	-0.0889598	0.99922	0.517018	0.951976
Ubc	3776.52	x15m3	DESeq2_normalized-heart.xlsx	15	3	Heart	RNA	RNA	0.158092	-0.306472	-0.0889598	0.99922	0.517018	0.951976
Ubc	4670.82	x15m4	DESeq2_normalized-heart.xlsx	15	4	Heart	RNA	RNA	0.158092	-0.306472	-0.0889598	0.99922	0.517018	0.951976
Ubc	4368.11	x24m1	DESeq2_normalized-heart.xlsx	24	1	Heart	RNA	RNA	0.158092	-0.306472	-0.0889598	0.99922	0.517018	0.951976
Ubc	3330.72	x24m2	DESeq2_normalized-heart.xlsx	24	2	Heart	RNA	RNA	0.158092	-0.306472	-0.0889598	0.99922	0.517018	0.951976
Ubc	3467.5	x24m3	DESeq2_normalized-heart.xlsx	24	3	Heart	RNA	RNA	0.158092	-0.306472	-0.0889598	0.99922	0.517018	0.951976
Ubc	1166.85	x24m4	DESeq2_normalized-heart.xlsx	24	4	Heart	RNA	RNA	0.158092	-0.306472	-0.0889598	0.99922	0.517018	0.951976
Ubc	3995.1	x30m1	DESeq2_normalized-heart.xlsx	30	1	Heart	RNA	RNA	0.158092	-0.306472	-0.0889598	0.99922	0.517018	0.951976
Ubc	3799.78	x30m2	DESeq2_normalized-heart.xlsx	30	2	Heart	RNA	RNA	0.158092	-0.306472	-0.0889598	0.99922	0.517018	0.951976
Ubc	3721.12	x30m3	DESeq2_normalized-heart.xlsx	30	3	Heart	RNA	RNA	0.158092	-0.306472	-0.0889598	0.99922	0.517018	0.951976
Ubc	2838.98	x30m4	DESeq2_normalized-heart.xlsx	30	4	Heart	RNA	RNA	0.158092	-0.306472	-0.0889598	0.99922	0.517018	0.951976
Ubd	1.91694	x6m1	DESeq2_normalized-heart.xlsx	6	1	Heart	RNA	RNA	2.00975	5.00896	4.79897	0.572226	6.54e-05	9.23e-05
Ubd	0.835528	x6m2	DESeq2_normalized-heart.xlsx	6	2	Heart	RNA	RNA	2.00975	5.00896	4.79897	0.572226	6.54e-05	9.23e-05
Ubd	1.00438	x6m3	DESeq2_normalized-heart.xlsx	6	3	Heart	RNA	RNA	2.00975	5.00896	4.79897	0.572226	6.54e-05	9.23e-05
Ubd	0	x6m4	DESeq2_normalized-heart.xlsx	6	4	Heart	RNA	RNA	2.00975	5.00896	4.79897	0.572226	6.54e-05	9.23e-05
Ubd	3.90906	x15m1	DESeq2_normalized-heart.xlsx	15	1	Heart	RNA	RNA	2.00975	5.00896	4.79897	0.572226	6.54e-05	9.23e-05
Ubd	9.16872	x15m2	DESeq2_normalized-heart.xlsx	15	2	Heart	RNA	RNA	2.00975	5.00896	4.79897	0.572226	6.54e-05	9.23e-05
Ubd	0.94413	x15m3	DESeq2_normalized-heart.xlsx	15	3	Heart	RNA	RNA	2.00975	5.00896	4.79897	0.572226	6.54e-05	9.23e-05
Ubd	1.72993	x15m4	DESeq2_normalized-heart.xlsx	15	4	Heart	RNA	RNA	2.00975	5.00896	4.79897	0.572226	6.54e-05	9.23e-05
Ubd	70.6378	x24m1	DESeq2_normalized-heart.xlsx	24	1	Heart	RNA	RNA	2.00975	5.00896	4.79897	0.572226	6.54e-05	9.23e-05
Ubd	9.92392	x24m2	DESeq2_normalized-heart.xlsx	24	2	Heart	RNA	RNA	2.00975	5.00896	4.79897	0.572226	6.54e-05	9.23e-05
Ubd	11.9794	x24m3	DESeq2_normalized-heart.xlsx	24	3	Heart	RNA	RNA	2.00975	5.00896	4.79897	0.572226	6.54e-05	9.23e-05
Ubd	29.2933	x24m4	DESeq2_normalized-heart.xlsx	24	4	Heart	RNA	RNA	2.00975	5.00896	4.79897	0.572226	6.54e-05	9.23e-05
Ubd	37.3532	x30m1	DESeq2_normalized-heart.xlsx	30	1	Heart	RNA	RNA	2.00975	5.00896	4.79897	0.572226	6.54e-05	9.23e-05
Ubd	38.4107	x30m2	DESeq2_normalized-heart.xlsx	30	2	Heart	RNA	RNA	2.00975	5.00896	4.79897	0.572226	6.54e-05	9.23e-05
Ubd	20.638	x30m3	DESeq2_normalized-heart.xlsx	30	3	Heart	RNA	RNA	2.00975	5.00896	4.79897	0.572226	6.54e-05	9.23e-05
Ubd	9.50287	x30m4	DESeq2_normalized-heart.xlsx	30	4	Heart	RNA	RNA	2.00975	5.00896	4.79897	0.572226	6.54e-05	9.23e-05
Ube2a	408.309	x6m1	DESeq2_normalized-heart.xlsx	6	1	Heart	RNA	RNA	0.0207538	-0.0372805	-0.0664081	0.99922	0.827011	0.803635
Ube2a	388.52	x6m2	DESeq2_normalized-heart.xlsx	6	2	Heart	RNA	RNA	0.0207538	-0.0372805	-0.0664081	0.99922	0.827011	0.803635
Ube2a	362.583	x6m3	DESeq2_normalized-heart.xlsx	6	3	Heart	RNA	RNA	0.0207538	-0.0372805	-0.0664081	0.99922	0.827011	0.803635
Ube2a	393.8	x6m4	DESeq2_normalized-heart.xlsx	6	4	Heart	RNA	RNA	0.0207538	-0.0372805	-0.0664081	0.99922	0.827011	0.803635
Ube2a	353.77	x15m1	DESeq2_normalized-heart.xlsx	15	1	Heart	RNA	RNA	0.0207538	-0.0372805	-0.0664081	0.99922	0.827011	0.803635
Ube2a	416.031	x15m2	DESeq2_normalized-heart.xlsx	15	2	Heart	RNA	RNA	0.0207538	-0.0372805	-0.0664081	0.99922	0.827011	0.803635
Ube2a	404.088	x15m3	DESeq2_normalized-heart.xlsx	15	3	Heart	RNA	RNA	0.0207538	-0.0372805	-0.0664081	0.99922	0.827011	0.803635
Ube2a	403.074	x15m4	DESeq2_normalized-heart.xlsx	15	4	Heart	RNA	RNA	0.0207538	-0.0372805	-0.0664081	0.99922	0.827011	0.803635
Ube2a	368.771	x24m1	DESeq2_normalized-heart.xlsx	24	1	Heart	RNA	RNA	0.0207538	-0.0372805	-0.0664081	0.99922	0.827011	0.803635
Ube2a	349.818	x24m2	DESeq2_normalized-heart.xlsx	24	2	Heart	RNA	RNA	0.0207538	-0.0372805	-0.0664081	0.99922	0.827011	0.803635
Ube2a	395.321	x24m3	DESeq2_normalized-heart.xlsx	24	3	Heart	RNA	RNA	0.0207538	-0.0372805	-0.0664081	0.99922	0.827011	0.803635
Ube2a	410.106	x24m4	DESeq2_normalized-heart.xlsx	24	4	Heart	RNA	RNA	0.0207538	-0.0372805	-0.0664081	0.99922	0.827011	0.803635
Ube2a	386.266	x30m1	DESeq2_normalized-heart.xlsx	30	1	Heart	RNA	RNA	0.0207538	-0.0372805	-0.0664081	0.99922	0.827011	0.803635
Ube2a	377.386	x30m2	DESeq2_normalized-heart.xlsx	30	2	Heart	RNA	RNA	0.0207538	-0.0372805	-0.0664081	0.99922	0.827011	0.803635
Ube2a	363.408	x30m3	DESeq2_normalized-heart.xlsx	30	3	Heart	RNA	RNA	0.0207538	-0.0372805	-0.0664081	0.99922	0.827011	0.803635
Ube2a	357.149	x30m4	DESeq2_normalized-heart.xlsx	30	4	Heart	RNA	RNA	0.0207538	-0.0372805	-0.0664081	0.99922	0.827011	0.803635
Ube2b	2704.81	x6m1	DESeq2_normalized-heart.xlsx	6	1	Heart	RNA	RNA	0.0484038	-0.0828687	-0.120913	0.99922	0.451573	0.304403
Ube2b	2537.5	x6m2	DESeq2_normalized-heart.xlsx	6	2	Heart	RNA	RNA	0.0484038	-0.0828687	-0.120913	0.99922	0.451573	0.304403
Ube2b	2758.04	x6m3	DESeq2_normalized-heart.xlsx	6	3	Heart	RNA	RNA	0.0484038	-0.0828687	-0.120913	0.99922	0.451573	0.304403
Ube2b	2744.1	x6m4	DESeq2_normalized-heart.xlsx	6	4	Heart	RNA	RNA	0.0484038	-0.0828687	-0.120913	0.99922	0.451573	0.304403
Ube2b	2613.21	x15m1	DESeq2_normalized-heart.xlsx	15	1	Heart	RNA	RNA	0.0484038	-0.0828687	-0.120913	0.99922	0.451573	0.304403
Ube2b	2937.43	x15m2	DESeq2_normalized-heart.xlsx	15	2	Heart	RNA	RNA	0.0484038	-0.0828687	-0.120913	0.99922	0.451573	0.304403
Ube2b	2708.71	x15m3	DESeq2_normalized-heart.xlsx	15	3	Heart	RNA	RNA	0.0484038	-0.0828687	-0.120913	0.99922	0.451573	0.304403
Ube2b	2850.93	x15m4	DESeq2_normalized-heart.xlsx	15	4	Heart	RNA	RNA	0.0484038	-0.0828687	-0.120913	0.99922	0.451573	0.304403
Ube2b	2390.26	x24m1	DESeq2_normalized-heart.xlsx	24	1	Heart	RNA	RNA	0.0484038	-0.0828687	-0.120913	0.99922	0.451573	0.304403
Ube2b	2394.15	x24m2	DESeq2_normalized-heart.xlsx	24	2	Heart	RNA	RNA	0.0484038	-0.0828687	-0.120913	0.99922	0.451573	0.304403
Ube2b	2674.68	x24m3	DESeq2_normalized-heart.xlsx	24	3	Heart	RNA	RNA	0.0484038	-0.0828687	-0.120913	0.99922	0.451573	0.304403
Ube2b	2702.31	x24m4	DESeq2_normalized-heart.xlsx	24	4	Heart	RNA	RNA	0.0484038	-0.0828687	-0.120913	0.99922	0.451573	0.304403
Ube2b	2281.09	x30m1	DESeq2_normalized-heart.xlsx	30	1	Heart	RNA	RNA	0.0484038	-0.0828687	-0.120913	0.99922	0.451573	0.304403
Ube2b	2545.67	x30m2	DESeq2_normalized-heart.xlsx	30	2	Heart	RNA	RNA	0.0484038	-0.0828687	-0.120913	0.99922	0.451573	0.304403
Ube2b	2595	x30m3	DESeq2_normalized-heart.xlsx	30	3	Heart	RNA	RNA	0.0484038	-0.0828687	-0.120913	0.99922	0.451573	0.304403
Ube2b	2458.07	x30m4	DESeq2_normalized-heart.xlsx	30	4	Heart	RNA	RNA	0.0484038	-0.0828687	-0.120913	0.99922	0.451573	0.304403
Ube2c	10.5432	x6m1	DESeq2_normalized-heart.xlsx	6	1	Heart	RNA	RNA	1.02786	0.413276	1.05327	0.176532	0.574716	0.0596178
Ube2c	13.3684	x6m2	DESeq2_normalized-heart.xlsx	6	2	Heart	RNA	RNA	1.02786	0.413276	1.05327	0.176532	0.574716	0.0596178
Ube2c	8.03508	x6m3	DESeq2_normalized-heart.xlsx	6	3	Heart	RNA	RNA	1.02786	0.413276	1.05327	0.176532	0.574716	0.0596178
Ube2c	13.5434	x6m4	DESeq2_normalized-heart.xlsx	6	4	Heart	RNA	RNA	1.02786	0.413276	1.05327	0.176532	0.574716	0.0596178
Ube2c	19.5453	x15m1	DESeq2_normalized-heart.xlsx	15	1	Heart	RNA	RNA	1.02786	0.413276	1.05327	0.176532	0.574716	0.0596178
Ube2c	24.0679	x15m2	DESeq2_normalized-heart.xlsx	15	2	Heart	RNA	RNA	1.02786	0.413276	1.05327	0.176532	0.574716	0.0596178
Ube2c	19.8267	x15m3	DESeq2_normalized-heart.xlsx	15	3	Heart	RNA	RNA	1.02786	0.413276	1.05327	0.176532	0.574716	0.0596178
Ube2c	29.4089	x15m4	DESeq2_normalized-heart.xlsx	15	4	Heart	RNA	RNA	1.02786	0.413276	1.05327	0.176532	0.574716	0.0596178
Ube2c	21.8146	x24m1	DESeq2_normalized-heart.xlsx	24	1	Heart	RNA	RNA	1.02786	0.413276	1.05327	0.176532	0.574716	0.0596178
Ube2c	8.68343	x24m2	DESeq2_normalized-heart.xlsx	24	2	Heart	RNA	RNA	1.02786	0.413276	1.05327	0.176532	0.574716	0.0596178
Ube2c	16.3356	x24m3	DESeq2_normalized-heart.xlsx	24	3	Heart	RNA	RNA	1.02786	0.413276	1.05327	0.176532	0.574716	0.0596178
Ube2c	12.2055	x24m4	DESeq2_normalized-heart.xlsx	24	4	Heart	RNA	RNA	1.02786	0.413276	1.05327	0.176532	0.574716	0.0596178
Ube2c	16.9787	x30m1	DESeq2_normalized-heart.xlsx	30	1	Heart	RNA	RNA	1.02786	0.413276	1.05327	0.176532	0.574716	0.0596178
Ube2c	30.7286	x30m2	DESeq2_normalized-heart.xlsx	30	2	Heart	RNA	RNA	1.02786	0.413276	1.05327	0.176532	0.574716	0.0596178
Ube2c	15.2542	x30m3	DESeq2_normalized-heart.xlsx	30	3	Heart	RNA	RNA	1.02786	0.413276	1.05327	0.176532	0.574716	0.0596178
Ube2c	31.6762	x30m4	DESeq2_normalized-heart.xlsx	30	4	Heart	RNA	RNA	1.02786	0.413276	1.05327	0.176532	0.574716	0.0596178
Ube2cbp	8.62625	x6m1	DESeq2_normalized-heart.xlsx	6	1	Heart	RNA	RNA	-0.186543	-0.309575	-0.19721	0.99922	0.747773	0.929346
Ube2cbp	9.1908	x6m2	DESeq2_normalized-heart.xlsx	6	2	Heart	RNA	RNA	-0.186543	-0.309575	-0.19721	0.99922	0.747773	0.929346
Ube2cbp	9.03946	x6m3	DESeq2_normalized-heart.xlsx	6	3	Heart	RNA	RNA	-0.186543	-0.309575	-0.19721	0.99922	0.747773	0.929346
Ube2cbp	11.4598	x6m4	DESeq2_normalized-heart.xlsx	6	4	Heart	RNA	RNA	-0.186543	-0.309575	-0.19721	0.99922	0.747773	0.929346
Ube2cbp	9.77266	x15m1	DESeq2_normalized-heart.xlsx	15	1	Heart	RNA	RNA	-0.186543	-0.309575	-0.19721	0.99922	0.747773	0.929346
Ube2cbp	3.43827	x15m2	DESeq2_normalized-heart.xlsx	15	2	Heart	RNA	RNA	-0.186543	-0.309575	-0.19721	0.99922	0.747773	0.929346
Ube2cbp	8.49717	x15m3	DESeq2_normalized-heart.xlsx	15	3	Heart	RNA	RNA	-0.186543	-0.309575	-0.19721	0.99922	0.747773	0.929346
Ube2cbp	11.2446	x15m4	DESeq2_normalized-heart.xlsx	15	4	Heart	RNA	RNA	-0.186543	-0.309575	-0.19721	0.99922	0.747773	0.929346
Ube2cbp	7.27153	x24m1	DESeq2_normalized-heart.xlsx	24	1	Heart	RNA	RNA	-0.186543	-0.309575	-0.19721	0.99922	0.747773	0.929346
Ube2cbp	12.4049	x24m2	DESeq2_normalized-heart.xlsx	24	2	Heart	RNA	RNA	-0.186543	-0.309575	-0.19721	0.99922	0.747773	0.929346
Ube2cbp	5.4452	x24m3	DESeq2_normalized-heart.xlsx	24	3	Heart	RNA	RNA	-0.186543	-0.309575	-0.19721	0.99922	0.747773	0.929346
Ube2cbp	4.88221	x24m4	DESeq2_normalized-heart.xlsx	24	4	Heart	RNA	RNA	-0.186543	-0.309575	-0.19721	0.99922	0.747773	0.929346
Ube2cbp	9.33831	x30m1	DESeq2_normalized-heart.xlsx	30	1	Heart	RNA	RNA	-0.186543	-0.309575	-0.19721	0.99922	0.747773	0.929346
Ube2cbp	12.4835	x30m2	DESeq2_normalized-heart.xlsx	30	2	Heart	RNA	RNA	-0.186543	-0.309575	-0.19721	0.99922	0.747773	0.929346
Ube2cbp	6.28113	x30m3	DESeq2_normalized-heart.xlsx	30	3	Heart	RNA	RNA	-0.186543	-0.309575	-0.19721	0.99922	0.747773	0.929346
Ube2cbp	5.54334	x30m4	DESeq2_normalized-heart.xlsx	30	4	Heart	RNA	RNA	-0.186543	-0.309575	-0.19721	0.99922	0.747773	0.929346
Ube2d1	443.772	x6m1	DESeq2_normalized-heart.xlsx	6	1	Heart	RNA	RNA	-0.0949806	-0.26019	-0.263562	0.953653	0.063926	0.0455352
Ube2d1	411.915	x6m2	DESeq2_normalized-heart.xlsx	6	2	Heart	RNA	RNA	-0.0949806	-0.26019	-0.263562	0.953653	0.063926	0.0455352
Ube2d1	386.688	x6m3	DESeq2_normalized-heart.xlsx	6	3	Heart	RNA	RNA	-0.0949806	-0.26019	-0.263562	0.953653	0.063926	0.0455352
Ube2d1	436.514	x6m4	DESeq2_normalized-heart.xlsx	6	4	Heart	RNA	RNA	-0.0949806	-0.26019	-0.263562	0.953653	0.063926	0.0455352
Ube2d1	450.52	x15m1	DESeq2_normalized-heart.xlsx	15	1	Heart	RNA	RNA	-0.0949806	-0.26019	-0.263562	0.953653	0.063926	0.0455352
Ube2d1	395.401	x15m2	DESeq2_normalized-heart.xlsx	15	2	Heart	RNA	RNA	-0.0949806	-0.26019	-0.263562	0.953653	0.063926	0.0455352
Ube2d1	342.719	x15m3	DESeq2_normalized-heart.xlsx	15	3	Heart	RNA	RNA	-0.0949806	-0.26019	-0.263562	0.953653	0.063926	0.0455352
Ube2d1	384.045	x15m4	DESeq2_normalized-heart.xlsx	15	4	Heart	RNA	RNA	-0.0949806	-0.26019	-0.263562	0.953653	0.063926	0.0455352
Ube2d1	344.878	x24m1	DESeq2_normalized-heart.xlsx	24	1	Heart	RNA	RNA	-0.0949806	-0.26019	-0.263562	0.953653	0.063926	0.0455352
Ube2d1	343.616	x24m2	DESeq2_normalized-heart.xlsx	24	2	Heart	RNA	RNA	-0.0949806	-0.26019	-0.263562	0.953653	0.063926	0.0455352
Ube2d1	355.027	x24m3	DESeq2_normalized-heart.xlsx	24	3	Heart	RNA	RNA	-0.0949806	-0.26019	-0.263562	0.953653	0.063926	0.0455352
Ube2d1	361.284	x24m4	DESeq2_normalized-heart.xlsx	24	4	Heart	RNA	RNA	-0.0949806	-0.26019	-0.263562	0.953653	0.063926	0.0455352
Ube2d1	317.502	x30m1	DESeq2_normalized-heart.xlsx	30	1	Heart	RNA	RNA	-0.0949806	-0.26019	-0.263562	0.953653	0.063926	0.0455352
Ube2d1	351.458	x30m2	DESeq2_normalized-heart.xlsx	30	2	Heart	RNA	RNA	-0.0949806	-0.26019	-0.263562	0.953653	0.063926	0.0455352
Ube2d1	364.305	x30m3	DESeq2_normalized-heart.xlsx	30	3	Heart	RNA	RNA	-0.0949806	-0.26019	-0.263562	0.953653	0.063926	0.0455352
Ube2d1	365.068	x30m4	DESeq2_normalized-heart.xlsx	30	4	Heart	RNA	RNA	-0.0949806	-0.26019	-0.263562	0.953653	0.063926	0.0455352
Ube2d2a	906.714	x6m1	DESeq2_normalized-heart.xlsx	6	1	Heart	RNA	RNA	0.0185698	0.0840348	-0.0867434	0.99922	0.705961	0.841041
Ube2d2a	881.482	x6m2	DESeq2_normalized-heart.xlsx	6	2	Heart	RNA	RNA	0.0185698	0.0840348	-0.0867434	0.99922	0.705961	0.841041
Ube2d2a	917.003	x6m3	DESeq2_normalized-heart.xlsx	6	3	Heart	RNA	RNA	0.0185698	0.0840348	-0.0867434	0.99922	0.705961	0.841041
Ube2d2a	907.407	x6m4	DESeq2_normalized-heart.xlsx	6	4	Heart	RNA	RNA	0.0185698	0.0840348	-0.0867434	0.99922	0.705961	0.841041
Ube2d2a	910.812	x15m1	DESeq2_normalized-heart.xlsx	15	1	Heart	RNA	RNA	0.0185698	0.0840348	-0.0867434	0.99922	0.705961	0.841041
Ube2d2a	860.714	x15m2	DESeq2_normalized-heart.xlsx	15	2	Heart	RNA	RNA	0.0185698	0.0840348	-0.0867434	0.99922	0.705961	0.841041
Ube2d2a	903.533	x15m3	DESeq2_normalized-heart.xlsx	15	3	Heart	RNA	RNA	0.0185698	0.0840348	-0.0867434	0.99922	0.705961	0.841041
Ube2d2a	982.602	x15m4	DESeq2_normalized-heart.xlsx	15	4	Heart	RNA	RNA	0.0185698	0.0840348	-0.0867434	0.99922	0.705961	0.841041
Ube2d2a	814.412	x24m1	DESeq2_normalized-heart.xlsx	24	1	Heart	RNA	RNA	0.0185698	0.0840348	-0.0867434	0.99922	0.705961	0.841041
Ube2d2a	841.052	x24m2	DESeq2_normalized-heart.xlsx	24	2	Heart	RNA	RNA	0.0185698	0.0840348	-0.0867434	0.99922	0.705961	0.841041
Ube2d2a	906.08	x24m3	DESeq2_normalized-heart.xlsx	24	3	Heart	RNA	RNA	0.0185698	0.0840348	-0.0867434	0.99922	0.705961	0.841041
Ube2d2a	1301.11	x24m4	DESeq2_normalized-heart.xlsx	24	4	Heart	RNA	RNA	0.0185698	0.0840348	-0.0867434	0.99922	0.705961	0.841041
Ube2d2a	808.188	x30m1	DESeq2_normalized-heart.xlsx	30	1	Heart	RNA	RNA	0.0185698	0.0840348	-0.0867434	0.99922	0.705961	0.841041
Ube2d2a	852.719	x30m2	DESeq2_normalized-heart.xlsx	30	2	Heart	RNA	RNA	0.0185698	0.0840348	-0.0867434	0.99922	0.705961	0.841041
Ube2d2a	869.487	x30m3	DESeq2_normalized-heart.xlsx	30	3	Heart	RNA	RNA	0.0185698	0.0840348	-0.0867434	0.99922	0.705961	0.841041
Ube2d2a	871.096	x30m4	DESeq2_normalized-heart.xlsx	30	4	Heart	RNA	RNA	0.0185698	0.0840348	-0.0867434	0.99922	0.705961	0.841041
Ube2d2b	0	x6m1	DESeq2_normalized-heart.xlsx	6	1	Heart	RNA	RNA
Ube2d2b	0	x6m2	DESeq2_normalized-heart.xlsx	6	2	Heart	RNA	RNA
Ube2d2b	0	x6m3	DESeq2_normalized-heart.xlsx	6	3	Heart	RNA	RNA
Ube2d2b	0	x6m4	DESeq2_normalized-heart.xlsx	6	4	Heart	RNA	RNA
Ube2d2b	0	x15m1	DESeq2_normalized-heart.xlsx	15	1	Heart	RNA	RNA
Ube2d2b	0	x15m2	DESeq2_normalized-heart.xlsx	15	2	Heart	RNA	RNA
Ube2d2b	0	x15m3	DESeq2_normalized-heart.xlsx	15	3	Heart	RNA	RNA
Ube2d2b	0	x15m4	DESeq2_normalized-heart.xlsx	15	4	Heart	RNA	RNA
Ube2d2b	0	x24m1	DESeq2_normalized-heart.xlsx	24	1	Heart	RNA	RNA
Ube2d2b	0	x24m2	DESeq2_normalized-heart.xlsx	24	2	Heart	RNA	RNA
Ube2d2b	0	x24m3	DESeq2_normalized-heart.xlsx	24	3	Heart	RNA	RNA
Ube2d2b	0	x24m4	DESeq2_normalized-heart.xlsx	24	4	Heart	RNA	RNA
Ube2d2b	0	x30m1	DESeq2_normalized-heart.xlsx	30	1	Heart	RNA	RNA
Ube2d2b	0	x30m2	DESeq2_normalized-heart.xlsx	30	2	Heart	RNA	RNA
Ube2d2b	0	x30m3	DESeq2_normalized-heart.xlsx	30	3	Heart	RNA	RNA
Ube2d2b	0	x30m4	DESeq2_normalized-heart.xlsx	30	4	Heart	RNA	RNA
Ube2d3	3475.42	x6m1	DESeq2_normalized-heart.xlsx	6	1	Heart	RNA	RNA	-0.00900018	0.000992277	-0.132406	0.99922	0.995603	0.212456
Ube2d3	3424.83	x6m2	DESeq2_normalized-heart.xlsx	6	2	Heart	RNA	RNA	-0.00900018	0.000992277	-0.132406	0.99922	0.995603	0.212456
Ube2d3	3480.19	x6m3	DESeq2_normalized-heart.xlsx	6	3	Heart	RNA	RNA	-0.00900018	0.000992277	-0.132406	0.99922	0.995603	0.212456
Ube2d3	3331.67	x6m4	DESeq2_normalized-heart.xlsx	6	4	Heart	RNA	RNA	-0.00900018	0.000992277	-0.132406	0.99922	0.995603	0.212456
Ube2d3	3363.75	x15m1	DESeq2_normalized-heart.xlsx	15	1	Heart	RNA	RNA	-0.00900018	0.000992277	-0.132406	0.99922	0.995603	0.212456
Ube2d3	3588.41	x15m2	DESeq2_normalized-heart.xlsx	15	2	Heart	RNA	RNA	-0.00900018	0.000992277	-0.132406	0.99922	0.995603	0.212456
Ube2d3	3377.15	x15m3	DESeq2_normalized-heart.xlsx	15	3	Heart	RNA	RNA	-0.00900018	0.000992277	-0.132406	0.99922	0.995603	0.212456
Ube2d3	3301.58	x15m4	DESeq2_normalized-heart.xlsx	15	4	Heart	RNA	RNA	-0.00900018	0.000992277	-0.132406	0.99922	0.995603	0.212456
Ube2d3	3147.54	x24m1	DESeq2_normalized-heart.xlsx	24	1	Heart	RNA	RNA	-0.00900018	0.000992277	-0.132406	0.99922	0.995603	0.212456
Ube2d3	3204.19	x24m2	DESeq2_normalized-heart.xlsx	24	2	Heart	RNA	RNA	-0.00900018	0.000992277	-0.132406	0.99922	0.995603	0.212456
Ube2d3	3563.34	x24m3	DESeq2_normalized-heart.xlsx	24	3	Heart	RNA	RNA	-0.00900018	0.000992277	-0.132406	0.99922	0.995603	0.212456
Ube2d3	3847.18	x24m4	DESeq2_normalized-heart.xlsx	24	4	Heart	RNA	RNA	-0.00900018	0.000992277	-0.132406	0.99922	0.995603	0.212456
Ube2d3	3000.14	x30m1	DESeq2_normalized-heart.xlsx	30	1	Heart	RNA	RNA	-0.00900018	0.000992277	-0.132406	0.99922	0.995603	0.212456
Ube2d3	3149.68	x30m2	DESeq2_normalized-heart.xlsx	30	2	Heart	RNA	RNA	-0.00900018	0.000992277	-0.132406	0.99922	0.995603	0.212456
Ube2d3	3261.7	x30m3	DESeq2_normalized-heart.xlsx	30	3	Heart	RNA	RNA	-0.00900018	0.000992277	-0.132406	0.99922	0.995603	0.212456
Ube2d3	3099.52	x30m4	DESeq2_normalized-heart.xlsx	30	4	Heart	RNA	RNA	-0.00900018	0.000992277	-0.132406	0.99922	0.995603	0.212456
Ube2dnl1	0	x6m1	DESeq2_normalized-heart.xlsx	6	1	Heart	RNA	RNA
Ube2dnl1	0	x6m2	DESeq2_normalized-heart.xlsx	6	2	Heart	RNA	RNA
Ube2dnl1	0	x6m3	DESeq2_normalized-heart.xlsx	6	3	Heart	RNA	RNA
Ube2dnl1	0	x6m4	DESeq2_normalized-heart.xlsx	6	4	Heart	RNA	RNA
Ube2dnl1	0	x15m1	DESeq2_normalized-heart.xlsx	15	1	Heart	RNA	RNA
Ube2dnl1	0	x15m2	DESeq2_normalized-heart.xlsx	15	2	Heart	RNA	RNA
Ube2dnl1	0	x15m3	DESeq2_normalized-heart.xlsx	15	3	Heart	RNA	RNA
Ube2dnl1	0	x15m4	DESeq2_normalized-heart.xlsx	15	4	Heart	RNA	RNA
Ube2dnl1	0	x24m1	DESeq2_normalized-heart.xlsx	24	1	Heart	RNA	RNA
Ube2dnl1	0	x24m2	DESeq2_normalized-heart.xlsx	24	2	Heart	RNA	RNA
Ube2dnl1	0	x24m3	DESeq2_normalized-heart.xlsx	24	3	Heart	RNA	RNA
Ube2dnl1	0	x24m4	DESeq2_normalized-heart.xlsx	24	4	Heart	RNA	RNA
Ube2dnl1	0	x30m1	DESeq2_normalized-heart.xlsx	30	1	Heart	RNA	RNA
Ube2dnl1	0	x30m2	DESeq2_normalized-heart.xlsx	30	2	Heart	RNA	RNA
Ube2dnl1	0	x30m3	DESeq2_normalized-heart.xlsx	30	3	Heart	RNA	RNA
Ube2dnl1	0	x30m4	DESeq2_normalized-heart.xlsx	30	4	Heart	RNA	RNA
Ube2dnl2	0	x6m1	DESeq2_normalized-heart.xlsx	6	1	Heart	RNA	RNA	0	1.2292	0
Ube2dnl2	0	x6m2	DESeq2_normalized-heart.xlsx	6	2	Heart	RNA	RNA	0	1.2292	0
Ube2dnl2	0	x6m3	DESeq2_normalized-heart.xlsx	6	3	Heart	RNA	RNA	0	1.2292	0
Ube2dnl2	0	x6m4	DESeq2_normalized-heart.xlsx	6	4	Heart	RNA	RNA	0	1.2292	0
Ube2dnl2	0	x15m1	DESeq2_normalized-heart.xlsx	15	1	Heart	RNA	RNA	0	1.2292	0
Ube2dnl2	0	x15m2	DESeq2_normalized-heart.xlsx	15	2	Heart	RNA	RNA	0	1.2292	0
Ube2dnl2	0	x15m3	DESeq2_normalized-heart.xlsx	15	3	Heart	RNA	RNA	0	1.2292	0
Ube2dnl2	0	x15m4	DESeq2_normalized-heart.xlsx	15	4	Heart	RNA	RNA	0	1.2292	0
Ube2dnl2	1.03879	x24m1	DESeq2_normalized-heart.xlsx	24	1	Heart	RNA	RNA	0	1.2292	0
Ube2dnl2	0	x24m2	DESeq2_normalized-heart.xlsx	24	2	Heart	RNA	RNA	0	1.2292	0
Ube2dnl2	0	x24m3	DESeq2_normalized-heart.xlsx	24	3	Heart	RNA	RNA	0	1.2292	0
Ube2dnl2	0	x24m4	DESeq2_normalized-heart.xlsx	24	4	Heart	RNA	RNA	0	1.2292	0
Ube2dnl2	0	x30m1	DESeq2_normalized-heart.xlsx	30	1	Heart	RNA	RNA	0	1.2292	0
Ube2dnl2	0	x30m2	DESeq2_normalized-heart.xlsx	30	2	Heart	RNA	RNA	0	1.2292	0
Ube2dnl2	0	x30m3	DESeq2_normalized-heart.xlsx	30	3	Heart	RNA	RNA	0	1.2292	0
Ube2dnl2	0	x30m4	DESeq2_normalized-heart.xlsx	30	4	Heart	RNA	RNA	0	1.2292	0
Ube2e1	287.542	x6m1	DESeq2_normalized-heart.xlsx	6	1	Heart	RNA	RNA	-0.0686081	0.0101875	-0.0604576	0.99922	0.966288	0.884383
Ube2e1	275.724	x6m2	DESeq2_normalized-heart.xlsx	6	2	Heart	RNA	RNA	-0.0686081	0.0101875	-0.0604576	0.99922	0.966288	0.884383
Ube2e1	256.118	x6m3	DESeq2_normalized-heart.xlsx	6	3	Heart	RNA	RNA	-0.0686081	0.0101875	-0.0604576	0.99922	0.966288	0.884383
Ube2e1	248.99	x6m4	DESeq2_normalized-heart.xlsx	6	4	Heart	RNA	RNA	-0.0686081	0.0101875	-0.0604576	0.99922	0.966288	0.884383
Ube2e1	238.453	x15m1	DESeq2_normalized-heart.xlsx	15	1	Heart	RNA	RNA	-0.0686081	0.0101875	-0.0604576	0.99922	0.966288	0.884383
Ube2e1	267.039	x15m2	DESeq2_normalized-heart.xlsx	15	2	Heart	RNA	RNA	-0.0686081	0.0101875	-0.0604576	0.99922	0.966288	0.884383
Ube2e1	248.306	x15m3	DESeq2_normalized-heart.xlsx	15	3	Heart	RNA	RNA	-0.0686081	0.0101875	-0.0604576	0.99922	0.966288	0.884383
Ube2e1	266.41	x15m4	DESeq2_normalized-heart.xlsx	15	4	Heart	RNA	RNA	-0.0686081	0.0101875	-0.0604576	0.99922	0.966288	0.884383
Ube2e1	266.969	x24m1	DESeq2_normalized-heart.xlsx	24	1	Heart	RNA	RNA	-0.0686081	0.0101875	-0.0604576	0.99922	0.966288	0.884383
Ube2e1	239.415	x24m2	DESeq2_normalized-heart.xlsx	24	2	Heart	RNA	RNA	-0.0686081	0.0101875	-0.0604576	0.99922	0.966288	0.884383
Ube2e1	254.835	x24m3	DESeq2_normalized-heart.xlsx	24	3	Heart	RNA	RNA	-0.0686081	0.0101875	-0.0604576	0.99922	0.966288	0.884383
Ube2e1	336.873	x24m4	DESeq2_normalized-heart.xlsx	24	4	Heart	RNA	RNA	-0.0686081	0.0101875	-0.0604576	0.99922	0.966288	0.884383
Ube2e1	274.207	x30m1	DESeq2_normalized-heart.xlsx	30	1	Heart	RNA	RNA	-0.0686081	0.0101875	-0.0604576	0.99922	0.966288	0.884383
Ube2e1	267.915	x30m2	DESeq2_normalized-heart.xlsx	30	2	Heart	RNA	RNA	-0.0686081	0.0101875	-0.0604576	0.99922	0.966288	0.884383
Ube2e1	246.759	x30m3	DESeq2_normalized-heart.xlsx	30	3	Heart	RNA	RNA	-0.0686081	0.0101875	-0.0604576	0.99922	0.966288	0.884383
Ube2e1	237.572	x30m4	DESeq2_normalized-heart.xlsx	30	4	Heart	RNA	RNA	-0.0686081	0.0101875	-0.0604576	0.99922	0.966288	0.884383
Ube2e2	98.7226	x6m1	DESeq2_normalized-heart.xlsx	6	1	Heart	RNA	RNA	-0.301835	0.133242	0.127865	0.4784	0.622543	0.780798
Ube2e2	86.0594	x6m2	DESeq2_normalized-heart.xlsx	6	2	Heart	RNA	RNA	-0.301835	0.133242	0.127865	0.4784	0.622543	0.780798
Ube2e2	87.3815	x6m3	DESeq2_normalized-heart.xlsx	6	3	Heart	RNA	RNA	-0.301835	0.133242	0.127865	0.4784	0.622543	0.780798
Ube2e2	96.8873	x6m4	DESeq2_normalized-heart.xlsx	6	4	Heart	RNA	RNA	-0.301835	0.133242	0.127865	0.4784	0.622543	0.780798
Ube2e2	69.3859	x15m1	DESeq2_normalized-heart.xlsx	15	1	Heart	RNA	RNA	-0.301835	0.133242	0.127865	0.4784	0.622543	0.780798
Ube2e2	80.2263	x15m2	DESeq2_normalized-heart.xlsx	15	2	Heart	RNA	RNA	-0.301835	0.133242	0.127865	0.4784	0.622543	0.780798
Ube2e2	73.6422	x15m3	DESeq2_normalized-heart.xlsx	15	3	Heart	RNA	RNA	-0.301835	0.133242	0.127865	0.4784	0.622543	0.780798
Ube2e2	76.117	x15m4	DESeq2_normalized-heart.xlsx	15	4	Heart	RNA	RNA	-0.301835	0.133242	0.127865	0.4784	0.622543	0.780798
Ube2e2	109.073	x24m1	DESeq2_normalized-heart.xlsx	24	1	Heart	RNA	RNA	-0.301835	0.133242	0.127865	0.4784	0.622543	0.780798
Ube2e2	96.7582	x24m2	DESeq2_normalized-heart.xlsx	24	2	Heart	RNA	RNA	-0.301835	0.133242	0.127865	0.4784	0.622543	0.780798
Ube2e2	113.26	x24m3	DESeq2_normalized-heart.xlsx	24	3	Heart	RNA	RNA	-0.301835	0.133242	0.127865	0.4784	0.622543	0.780798
Ube2e2	73.2332	x24m4	DESeq2_normalized-heart.xlsx	24	4	Heart	RNA	RNA	-0.301835	0.133242	0.127865	0.4784	0.622543	0.780798
Ube2e2	112.909	x30m1	DESeq2_normalized-heart.xlsx	30	1	Heart	RNA	RNA	-0.301835	0.133242	0.127865	0.4784	0.622543	0.780798
Ube2e2	97.9474	x30m2	DESeq2_normalized-heart.xlsx	30	2	Heart	RNA	RNA	-0.301835	0.133242	0.127865	0.4784	0.622543	0.780798
Ube2e2	93.3196	x30m3	DESeq2_normalized-heart.xlsx	30	3	Heart	RNA	RNA	-0.301835	0.133242	0.127865	0.4784	0.622543	0.780798
Ube2e2	98.1963	x30m4	DESeq2_normalized-heart.xlsx	30	4	Heart	RNA	RNA	-0.301835	0.133242	0.127865	0.4784	0.622543	0.780798
Ube2e3	410.226	x6m1	DESeq2_normalized-heart.xlsx	6	1	Heart	RNA	RNA	-0.133561	-0.0788634	-0.0862564	0.846703	0.686694	0.800332
Ube2e3	355.935	x6m2	DESeq2_normalized-heart.xlsx	6	2	Heart	RNA	RNA	-0.133561	-0.0788634	-0.0862564	0.846703	0.686694	0.800332
Ube2e3	418.828	x6m3	DESeq2_normalized-heart.xlsx	6	3	Heart	RNA	RNA	-0.133561	-0.0788634	-0.0862564	0.846703	0.686694	0.800332
Ube2e3	396.926	x6m4	DESeq2_normalized-heart.xlsx	6	4	Heart	RNA	RNA	-0.133561	-0.0788634	-0.0862564	0.846703	0.686694	0.800332
Ube2e3	383.088	x15m1	DESeq2_normalized-heart.xlsx	15	1	Heart	RNA	RNA	-0.133561	-0.0788634	-0.0862564	0.846703	0.686694	0.800332
Ube2e3	351.85	x15m2	DESeq2_normalized-heart.xlsx	15	2	Heart	RNA	RNA	-0.133561	-0.0788634	-0.0862564	0.846703	0.686694	0.800332
Ube2e3	316.284	x15m3	DESeq2_normalized-heart.xlsx	15	3	Heart	RNA	RNA	-0.133561	-0.0788634	-0.0862564	0.846703	0.686694	0.800332
Ube2e3	388.37	x15m4	DESeq2_normalized-heart.xlsx	15	4	Heart	RNA	RNA	-0.133561	-0.0788634	-0.0862564	0.846703	0.686694	0.800332
Ube2e3	372.926	x24m1	DESeq2_normalized-heart.xlsx	24	1	Heart	RNA	RNA	-0.133561	-0.0788634	-0.0862564	0.846703	0.686694	0.800332
Ube2e3	334.932	x24m2	DESeq2_normalized-heart.xlsx	24	2	Heart	RNA	RNA	-0.133561	-0.0788634	-0.0862564	0.846703	0.686694	0.800332
Ube2e3	434.527	x24m3	DESeq2_normalized-heart.xlsx	24	3	Heart	RNA	RNA	-0.133561	-0.0788634	-0.0862564	0.846703	0.686694	0.800332
Ube2e3	344.196	x24m4	DESeq2_normalized-heart.xlsx	24	4	Heart	RNA	RNA	-0.133561	-0.0788634	-0.0862564	0.846703	0.686694	0.800332
Ube2e3	379.475	x30m1	DESeq2_normalized-heart.xlsx	30	1	Heart	RNA	RNA	-0.133561	-0.0788634	-0.0862564	0.846703	0.686694	0.800332
Ube2e3	384.107	x30m2	DESeq2_normalized-heart.xlsx	30	2	Heart	RNA	RNA	-0.133561	-0.0788634	-0.0862564	0.846703	0.686694	0.800332
Ube2e3	382.251	x30m3	DESeq2_normalized-heart.xlsx	30	3	Heart	RNA	RNA	-0.133561	-0.0788634	-0.0862564	0.846703	0.686694	0.800332
Ube2e3	343.687	x30m4	DESeq2_normalized-heart.xlsx	30	4	Heart	RNA	RNA	-0.133561	-0.0788634	-0.0862564	0.846703	0.686694	0.800332
Ube2f	456.233	x6m1	DESeq2_normalized-heart.xlsx	6	1	Heart	RNA	RNA	-0.0529922	-0.0833401	-0.0439133	0.99922	0.644753	0.921498
Ube2f	421.941	x6m2	DESeq2_normalized-heart.xlsx	6	2	Heart	RNA	RNA	-0.0529922	-0.0833401	-0.0439133	0.99922	0.644753	0.921498
Ube2f	433.894	x6m3	DESeq2_normalized-heart.xlsx	6	3	Heart	RNA	RNA	-0.0529922	-0.0833401	-0.0439133	0.99922	0.644753	0.921498
Ube2f	428.18	x6m4	DESeq2_normalized-heart.xlsx	6	4	Heart	RNA	RNA	-0.0529922	-0.0833401	-0.0439133	0.99922	0.644753	0.921498
Ube2f	424.133	x15m1	DESeq2_normalized-heart.xlsx	15	1	Heart	RNA	RNA	-0.0529922	-0.0833401	-0.0439133	0.99922	0.644753	0.921498
Ube2f	451.56	x15m2	DESeq2_normalized-heart.xlsx	15	2	Heart	RNA	RNA	-0.0529922	-0.0833401	-0.0439133	0.99922	0.644753	0.921498
Ube2f	376.708	x15m3	DESeq2_normalized-heart.xlsx	15	3	Heart	RNA	RNA	-0.0529922	-0.0833401	-0.0439133	0.99922	0.644753	0.921498
Ube2f	426.428	x15m4	DESeq2_normalized-heart.xlsx	15	4	Heart	RNA	RNA	-0.0529922	-0.0833401	-0.0439133	0.99922	0.644753	0.921498
Ube2f	388.508	x24m1	DESeq2_normalized-heart.xlsx	24	1	Heart	RNA	RNA	-0.0529922	-0.0833401	-0.0439133	0.99922	0.644753	0.921498
Ube2f	378.349	x24m2	DESeq2_normalized-heart.xlsx	24	2	Heart	RNA	RNA	-0.0529922	-0.0833401	-0.0439133	0.99922	0.644753	0.921498
Ube2f	407.301	x24m3	DESeq2_normalized-heart.xlsx	24	3	Heart	RNA	RNA	-0.0529922	-0.0833401	-0.0439133	0.99922	0.644753	0.921498
Ube2f	488.221	x24m4	DESeq2_normalized-heart.xlsx	24	4	Heart	RNA	RNA	-0.0529922	-0.0833401	-0.0439133	0.99922	0.644753	0.921498
Ube2f	420.224	x30m1	DESeq2_normalized-heart.xlsx	30	1	Heart	RNA	RNA	-0.0529922	-0.0833401	-0.0439133	0.99922	0.644753	0.921498
Ube2f	370.664	x30m2	DESeq2_normalized-heart.xlsx	30	2	Heart	RNA	RNA	-0.0529922	-0.0833401	-0.0439133	0.99922	0.644753	0.921498
Ube2f	475.571	x30m3	DESeq2_normalized-heart.xlsx	30	3	Heart	RNA	RNA	-0.0529922	-0.0833401	-0.0439133	0.99922	0.644753	0.921498
Ube2f	420.502	x30m4	DESeq2_normalized-heart.xlsx	30	4	Heart	RNA	RNA	-0.0529922	-0.0833401	-0.0439133	0.99922	0.644753	0.921498
Ube2g1	688.183	x6m1	DESeq2_normalized-heart.xlsx	6	1	Heart	RNA	RNA	-0.0118695	-0.107564	-0.21893	0.99922	0.455306	0.0741804
Ube2g1	700.172	x6m2	DESeq2_normalized-heart.xlsx	6	2	Heart	RNA	RNA	-0.0118695	-0.107564	-0.21893	0.99922	0.455306	0.0741804
Ube2g1	659.881	x6m3	DESeq2_normalized-heart.xlsx	6	3	Heart	RNA	RNA	-0.0118695	-0.107564	-0.21893	0.99922	0.455306	0.0741804
Ube2g1	644.874	x6m4	DESeq2_normalized-heart.xlsx	6	4	Heart	RNA	RNA	-0.0118695	-0.107564	-0.21893	0.99922	0.455306	0.0741804
Ube2g1	672.359	x15m1	DESeq2_normalized-heart.xlsx	15	1	Heart	RNA	RNA	-0.0118695	-0.107564	-0.21893	0.99922	0.455306	0.0741804
Ube2g1	714.014	x15m2	DESeq2_normalized-heart.xlsx	15	2	Heart	RNA	RNA	-0.0118695	-0.107564	-0.21893	0.99922	0.455306	0.0741804
Ube2g1	625.959	x15m3	DESeq2_normalized-heart.xlsx	15	3	Heart	RNA	RNA	-0.0118695	-0.107564	-0.21893	0.99922	0.455306	0.0741804
Ube2g1	662.564	x15m4	DESeq2_normalized-heart.xlsx	15	4	Heart	RNA	RNA	-0.0118695	-0.107564	-0.21893	0.99922	0.455306	0.0741804
Ube2g1	576.529	x24m1	DESeq2_normalized-heart.xlsx	24	1	Heart	RNA	RNA	-0.0118695	-0.107564	-0.21893	0.99922	0.455306	0.0741804
Ube2g1	553.258	x24m2	DESeq2_normalized-heart.xlsx	24	2	Heart	RNA	RNA	-0.0118695	-0.107564	-0.21893	0.99922	0.455306	0.0741804
Ube2g1	662.136	x24m3	DESeq2_normalized-heart.xlsx	24	3	Heart	RNA	RNA	-0.0118695	-0.107564	-0.21893	0.99922	0.455306	0.0741804
Ube2g1	734.773	x24m4	DESeq2_normalized-heart.xlsx	24	4	Heart	RNA	RNA	-0.0118695	-0.107564	-0.21893	0.99922	0.455306	0.0741804
Ube2g1	569.637	x30m1	DESeq2_normalized-heart.xlsx	30	1	Heart	RNA	RNA	-0.0118695	-0.107564	-0.21893	0.99922	0.455306	0.0741804
Ube2g1	614.572	x30m2	DESeq2_normalized-heart.xlsx	30	2	Heart	RNA	RNA	-0.0118695	-0.107564	-0.21893	0.99922	0.455306	0.0741804
Ube2g1	563.507	x30m3	DESeq2_normalized-heart.xlsx	30	3	Heart	RNA	RNA	-0.0118695	-0.107564	-0.21893	0.99922	0.455306	0.0741804
Ube2g1	568.588	x30m4	DESeq2_normalized-heart.xlsx	30	4	Heart	RNA	RNA	-0.0118695	-0.107564	-0.21893	0.99922	0.455306	0.0741804
Ube2g2	681.473	x6m1	DESeq2_normalized-heart.xlsx	6	1	Heart	RNA	RNA	0.118849	-0.313779	-0.00339483	0.977675	0.121476	0.999375
Ube2g2	717.718	x6m2	DESeq2_normalized-heart.xlsx	6	2	Heart	RNA	RNA	0.118849	-0.313779	-0.00339483	0.977675	0.121476	0.999375
Ube2g2	788.442	x6m3	DESeq2_normalized-heart.xlsx	6	3	Heart	RNA	RNA	0.118849	-0.313779	-0.00339483	0.977675	0.121476	0.999375
Ube2g2	693.838	x6m4	DESeq2_normalized-heart.xlsx	6	4	Heart	RNA	RNA	0.118849	-0.313779	-0.00339483	0.977675	0.121476	0.999375
Ube2g2	729.041	x15m1	DESeq2_normalized-heart.xlsx	15	1	Heart	RNA	RNA	0.118849	-0.313779	-0.00339483	0.977675	0.121476	0.999375
Ube2g2	842.377	x15m2	DESeq2_normalized-heart.xlsx	15	2	Heart	RNA	RNA	0.118849	-0.313779	-0.00339483	0.977675	0.121476	0.999375
Ube2g2	767.578	x15m3	DESeq2_normalized-heart.xlsx	15	3	Heart	RNA	RNA	0.118849	-0.313779	-0.00339483	0.977675	0.121476	0.999375
Ube2g2	790.579	x15m4	DESeq2_normalized-heart.xlsx	15	4	Heart	RNA	RNA	0.118849	-0.313779	-0.00339483	0.977675	0.121476	0.999375
Ube2g2	597.305	x24m1	DESeq2_normalized-heart.xlsx	24	1	Heart	RNA	RNA	0.118849	-0.313779	-0.00339483	0.977675	0.121476	0.999375
Ube2g2	622.726	x24m2	DESeq2_normalized-heart.xlsx	24	2	Heart	RNA	RNA	0.118849	-0.313779	-0.00339483	0.977675	0.121476	0.999375
Ube2g2	688.273	x24m3	DESeq2_normalized-heart.xlsx	24	3	Heart	RNA	RNA	0.118849	-0.313779	-0.00339483	0.977675	0.121476	0.999375
Ube2g2	385.695	x24m4	DESeq2_normalized-heart.xlsx	24	4	Heart	RNA	RNA	0.118849	-0.313779	-0.00339483	0.977675	0.121476	0.999375
Ube2g2	669.811	x30m1	DESeq2_normalized-heart.xlsx	30	1	Heart	RNA	RNA	0.118849	-0.313779	-0.00339483	0.977675	0.121476	0.999375
Ube2g2	693.314	x30m2	DESeq2_normalized-heart.xlsx	30	2	Heart	RNA	RNA	0.118849	-0.313779	-0.00339483	0.977675	0.121476	0.999375
Ube2g2	808.471	x30m3	DESeq2_normalized-heart.xlsx	30	3	Heart	RNA	RNA	0.118849	-0.313779	-0.00339483	0.977675	0.121476	0.999375
Ube2g2	703.212	x30m4	DESeq2_normalized-heart.xlsx	30	4	Heart	RNA	RNA	0.118849	-0.313779	-0.00339483	0.977675	0.121476	0.999375
Ube2h	723.646	x6m1	DESeq2_normalized-heart.xlsx	6	1	Heart	RNA	RNA	-0.0890147	-0.159803	-0.255878	0.840717	0.14082	0.00307733
Ube2h	665.08	x6m2	DESeq2_normalized-heart.xlsx	6	2	Heart	RNA	RNA	-0.0890147	-0.159803	-0.255878	0.840717	0.14082	0.00307733
Ube2h	723.157	x6m3	DESeq2_normalized-heart.xlsx	6	3	Heart	RNA	RNA	-0.0890147	-0.159803	-0.255878	0.840717	0.14082	0.00307733
Ube2h	785.517	x6m4	DESeq2_normalized-heart.xlsx	6	4	Heart	RNA	RNA	-0.0890147	-0.159803	-0.255878	0.840717	0.14082	0.00307733
Ube2h	664.541	x15m1	DESeq2_normalized-heart.xlsx	15	1	Heart	RNA	RNA	-0.0890147	-0.159803	-0.255878	0.840717	0.14082	0.00307733
Ube2h	669.317	x15m2	DESeq2_normalized-heart.xlsx	15	2	Heart	RNA	RNA	-0.0890147	-0.159803	-0.255878	0.840717	0.14082	0.00307733
Ube2h	676.942	x15m3	DESeq2_normalized-heart.xlsx	15	3	Heart	RNA	RNA	-0.0890147	-0.159803	-0.255878	0.840717	0.14082	0.00307733
Ube2h	707.542	x15m4	DESeq2_normalized-heart.xlsx	15	4	Heart	RNA	RNA	-0.0890147	-0.159803	-0.255878	0.840717	0.14082	0.00307733
Ube2h	625.352	x24m1	DESeq2_normalized-heart.xlsx	24	1	Heart	RNA	RNA	-0.0890147	-0.159803	-0.255878	0.840717	0.14082	0.00307733
Ube2h	687.231	x24m2	DESeq2_normalized-heart.xlsx	24	2	Heart	RNA	RNA	-0.0890147	-0.159803	-0.255878	0.840717	0.14082	0.00307733
Ube2h	645.8	x24m3	DESeq2_normalized-heart.xlsx	24	3	Heart	RNA	RNA	-0.0890147	-0.159803	-0.255878	0.840717	0.14082	0.00307733
Ube2h	627.365	x24m4	DESeq2_normalized-heart.xlsx	24	4	Heart	RNA	RNA	-0.0890147	-0.159803	-0.255878	0.840717	0.14082	0.00307733
Ube2h	610.386	x30m1	DESeq2_normalized-heart.xlsx	30	1	Heart	RNA	RNA	-0.0890147	-0.159803	-0.255878	0.840717	0.14082	0.00307733
Ube2h	604.009	x30m2	DESeq2_normalized-heart.xlsx	30	2	Heart	RNA	RNA	-0.0890147	-0.159803	-0.255878	0.840717	0.14082	0.00307733
Ube2h	567.096	x30m3	DESeq2_normalized-heart.xlsx	30	3	Heart	RNA	RNA	-0.0890147	-0.159803	-0.255878	0.840717	0.14082	0.00307733
Ube2h	639.86	x30m4	DESeq2_normalized-heart.xlsx	30	4	Heart	RNA	RNA	-0.0890147	-0.159803	-0.255878	0.840717	0.14082	0.00307733
Ube2i	577.958	x6m1	DESeq2_normalized-heart.xlsx	6	1	Heart	RNA	RNA	-0.00856314	0.0638212	0.0220217	0.99922	0.594173	0.948327
Ube2i	556.461	x6m2	DESeq2_normalized-heart.xlsx	6	2	Heart	RNA	RNA	-0.00856314	0.0638212	0.0220217	0.99922	0.594173	0.948327
Ube2i	534.333	x6m3	DESeq2_normalized-heart.xlsx	6	3	Heart	RNA	RNA	-0.00856314	0.0638212	0.0220217	0.99922	0.594173	0.948327
Ube2i	528.192	x6m4	DESeq2_normalized-heart.xlsx	6	4	Heart	RNA	RNA	-0.00856314	0.0638212	0.0220217	0.99922	0.594173	0.948327
Ube2i	527.724	x15m1	DESeq2_normalized-heart.xlsx	15	1	Heart	RNA	RNA	-0.00856314	0.0638212	0.0220217	0.99922	0.594173	0.948327
Ube2i	569.607	x15m2	DESeq2_normalized-heart.xlsx	15	2	Heart	RNA	RNA	-0.00856314	0.0638212	0.0220217	0.99922	0.594173	0.948327
Ube2i	551.372	x15m3	DESeq2_normalized-heart.xlsx	15	3	Heart	RNA	RNA	-0.00856314	0.0638212	0.0220217	0.99922	0.594173	0.948327
Ube2i	538.874	x15m4	DESeq2_normalized-heart.xlsx	15	4	Heart	RNA	RNA	-0.00856314	0.0638212	0.0220217	0.99922	0.594173	0.948327
Ube2i	584.839	x24m1	DESeq2_normalized-heart.xlsx	24	1	Heart	RNA	RNA	-0.00856314	0.0638212	0.0220217	0.99922	0.594173	0.948327
Ube2i	566.904	x24m2	DESeq2_normalized-heart.xlsx	24	2	Heart	RNA	RNA	-0.00856314	0.0638212	0.0220217	0.99922	0.594173	0.948327
Ube2i	568.478	x24m3	DESeq2_normalized-heart.xlsx	24	3	Heart	RNA	RNA	-0.00856314	0.0638212	0.0220217	0.99922	0.594173	0.948327
Ube2i	578.542	x24m4	DESeq2_normalized-heart.xlsx	24	4	Heart	RNA	RNA	-0.00856314	0.0638212	0.0220217	0.99922	0.594173	0.948327
Ube2i	583.22	x30m1	DESeq2_normalized-heart.xlsx	30	1	Heart	RNA	RNA	-0.00856314	0.0638212	0.0220217	0.99922	0.594173	0.948327
Ube2i	518.545	x30m2	DESeq2_normalized-heart.xlsx	30	2	Heart	RNA	RNA	-0.00856314	0.0638212	0.0220217	0.99922	0.594173	0.948327
Ube2i	543.766	x30m3	DESeq2_normalized-heart.xlsx	30	3	Heart	RNA	RNA	-0.00856314	0.0638212	0.0220217	0.99922	0.594173	0.948327
Ube2i	583.634	x30m4	DESeq2_normalized-heart.xlsx	30	4	Heart	RNA	RNA	-0.00856314	0.0638212	0.0220217	0.99922	0.594173	0.948327
Ube2j1	292.334	x6m1	DESeq2_normalized-heart.xlsx	6	1	Heart	RNA	RNA	0.087119	0.113564	0.088537	0.99922	0.655453	0.866914
Ube2j1	360.948	x6m2	DESeq2_normalized-heart.xlsx	6	2	Heart	RNA	RNA	0.087119	0.113564	0.088537	0.99922	0.655453	0.866914
Ube2j1	371.622	x6m3	DESeq2_normalized-heart.xlsx	6	3	Heart	RNA	RNA	0.087119	0.113564	0.088537	0.99922	0.655453	0.866914
Ube2j1	393.8	x6m4	DESeq2_normalized-heart.xlsx	6	4	Heart	RNA	RNA	0.087119	0.113564	0.088537	0.99922	0.655453	0.866914
Ube2j1	343.998	x15m1	DESeq2_normalized-heart.xlsx	15	1	Heart	RNA	RNA	0.087119	0.113564	0.088537	0.99922	0.655453	0.866914
Ube2j1	419.469	x15m2	DESeq2_normalized-heart.xlsx	15	2	Heart	RNA	RNA	0.087119	0.113564	0.088537	0.99922	0.655453	0.866914
Ube2j1	375.764	x15m3	DESeq2_normalized-heart.xlsx	15	3	Heart	RNA	RNA	0.087119	0.113564	0.088537	0.99922	0.655453	0.866914
Ube2j1	368.476	x15m4	DESeq2_normalized-heart.xlsx	15	4	Heart	RNA	RNA	0.087119	0.113564	0.088537	0.99922	0.655453	0.866914
Ube2j1	305.404	x24m1	DESeq2_normalized-heart.xlsx	24	1	Heart	RNA	RNA	0.087119	0.113564	0.088537	0.99922	0.655453	0.866914
Ube2j1	368.425	x24m2	DESeq2_normalized-heart.xlsx	24	2	Heart	RNA	RNA	0.087119	0.113564	0.088537	0.99922	0.655453	0.866914
Ube2j1	396.41	x24m3	DESeq2_normalized-heart.xlsx	24	3	Heart	RNA	RNA	0.087119	0.113564	0.088537	0.99922	0.655453	0.866914
Ube2j1	480.898	x24m4	DESeq2_normalized-heart.xlsx	24	4	Heart	RNA	RNA	0.087119	0.113564	0.088537	0.99922	0.655453	0.866914
Ube2j1	343.82	x30m1	DESeq2_normalized-heart.xlsx	30	1	Heart	RNA	RNA	0.087119	0.113564	0.088537	0.99922	0.655453	0.866914
Ube2j1	343.776	x30m2	DESeq2_normalized-heart.xlsx	30	2	Heart	RNA	RNA	0.087119	0.113564	0.088537	0.99922	0.655453	0.866914
Ube2j1	396.608	x30m3	DESeq2_normalized-heart.xlsx	30	3	Heart	RNA	RNA	0.087119	0.113564	0.088537	0.99922	0.655453	0.866914
Ube2j1	422.878	x30m4	DESeq2_normalized-heart.xlsx	30	4	Heart	RNA	RNA	0.087119	0.113564	0.088537	0.99922	0.655453	0.866914
Ube2j2	303.836	x6m1	DESeq2_normalized-heart.xlsx	6	1	Heart	RNA	RNA	0.112282	-0.0343348	0.0718789	0.931724	0.87872	0.84428
Ube2j2	272.382	x6m2	DESeq2_normalized-heart.xlsx	6	2	Heart	RNA	RNA	0.112282	-0.0343348	0.0718789	0.931724	0.87872	0.84428
Ube2j2	285.245	x6m3	DESeq2_normalized-heart.xlsx	6	3	Heart	RNA	RNA	0.112282	-0.0343348	0.0718789	0.931724	0.87872	0.84428
Ube2j2	278.16	x6m4	DESeq2_normalized-heart.xlsx	6	4	Heart	RNA	RNA	0.112282	-0.0343348	0.0718789	0.931724	0.87872	0.84428
Ube2j2	317.611	x15m1	DESeq2_normalized-heart.xlsx	15	1	Heart	RNA	RNA	0.112282	-0.0343348	0.0718789	0.931724	0.87872	0.84428
Ube2j2	325.49	x15m2	DESeq2_normalized-heart.xlsx	15	2	Heart	RNA	RNA	0.112282	-0.0343348	0.0718789	0.931724	0.87872	0.84428
Ube2j2	271.91	x15m3	DESeq2_normalized-heart.xlsx	15	3	Heart	RNA	RNA	0.112282	-0.0343348	0.0718789	0.931724	0.87872	0.84428
Ube2j2	317.443	x15m4	DESeq2_normalized-heart.xlsx	15	4	Heart	RNA	RNA	0.112282	-0.0343348	0.0718789	0.931724	0.87872	0.84428
Ube2j2	266.969	x24m1	DESeq2_normalized-heart.xlsx	24	1	Heart	RNA	RNA	0.112282	-0.0343348	0.0718789	0.931724	0.87872	0.84428
Ube2j2	275.389	x24m2	DESeq2_normalized-heart.xlsx	24	2	Heart	RNA	RNA	0.112282	-0.0343348	0.0718789	0.931724	0.87872	0.84428
Ube2j2	308.198	x24m3	DESeq2_normalized-heart.xlsx	24	3	Heart	RNA	RNA	0.112282	-0.0343348	0.0718789	0.931724	0.87872	0.84428
Ube2j2	253.875	x24m4	DESeq2_normalized-heart.xlsx	24	4	Heart	RNA	RNA	0.112282	-0.0343348	0.0718789	0.931724	0.87872	0.84428
Ube2j2	262.322	x30m1	DESeq2_normalized-heart.xlsx	30	1	Heart	RNA	RNA	0.112282	-0.0343348	0.0718789	0.931724	0.87872	0.84428
Ube2j2	296.723	x30m2	DESeq2_normalized-heart.xlsx	30	2	Heart	RNA	RNA	0.112282	-0.0343348	0.0718789	0.931724	0.87872	0.84428
Ube2j2	304.186	x30m3	DESeq2_normalized-heart.xlsx	30	3	Heart	RNA	RNA	0.112282	-0.0343348	0.0718789	0.931724	0.87872	0.84428
Ube2j2	333.392	x30m4	DESeq2_normalized-heart.xlsx	30	4	Heart	RNA	RNA	0.112282	-0.0343348	0.0718789	0.931724	0.87872	0.84428
Ube2k	566.457	x6m1	DESeq2_normalized-heart.xlsx	6	1	Heart	RNA	RNA	0.0518259	0.0748054	-0.052621	0.99922	0.705333	0.907551
Ube2k	575.679	x6m2	DESeq2_normalized-heart.xlsx	6	2	Heart	RNA	RNA	0.0518259	0.0748054	-0.052621	0.99922	0.705333	0.907551
Ube2k	551.407	x6m3	DESeq2_normalized-heart.xlsx	6	3	Heart	RNA	RNA	0.0518259	0.0748054	-0.052621	0.99922	0.705333	0.907551
Ube2k	552.154	x6m4	DESeq2_normalized-heart.xlsx	6	4	Heart	RNA	RNA	0.0518259	0.0748054	-0.052621	0.99922	0.705333	0.907551
Ube2k	553.133	x15m1	DESeq2_normalized-heart.xlsx	15	1	Heart	RNA	RNA	0.0518259	0.0748054	-0.052621	0.99922	0.705333	0.907551
Ube2k	543.247	x15m2	DESeq2_normalized-heart.xlsx	15	2	Heart	RNA	RNA	0.0518259	0.0748054	-0.052621	0.99922	0.705333	0.907551
Ube2k	595.746	x15m3	DESeq2_normalized-heart.xlsx	15	3	Heart	RNA	RNA	0.0518259	0.0748054	-0.052621	0.99922	0.705333	0.907551
Ube2k	634.02	x15m4	DESeq2_normalized-heart.xlsx	15	4	Heart	RNA	RNA	0.0518259	0.0748054	-0.052621	0.99922	0.705333	0.907551
Ube2k	586.917	x24m1	DESeq2_normalized-heart.xlsx	24	1	Heart	RNA	RNA	0.0518259	0.0748054	-0.052621	0.99922	0.705333	0.907551
Ube2k	497.436	x24m2	DESeq2_normalized-heart.xlsx	24	2	Heart	RNA	RNA	0.0518259	0.0748054	-0.052621	0.99922	0.705333	0.907551
Ube2k	555.41	x24m3	DESeq2_normalized-heart.xlsx	24	3	Heart	RNA	RNA	0.0518259	0.0748054	-0.052621	0.99922	0.705333	0.907551
Ube2k	754.302	x24m4	DESeq2_normalized-heart.xlsx	24	4	Heart	RNA	RNA	0.0518259	0.0748054	-0.052621	0.99922	0.705333	0.907551
Ube2k	501.722	x30m1	DESeq2_normalized-heart.xlsx	30	1	Heart	RNA	RNA	0.0518259	0.0748054	-0.052621	0.99922	0.705333	0.907551
Ube2k	551.194	x30m2	DESeq2_normalized-heart.xlsx	30	2	Heart	RNA	RNA	0.0518259	0.0748054	-0.052621	0.99922	0.705333	0.907551
Ube2k	540.177	x30m3	DESeq2_normalized-heart.xlsx	30	3	Heart	RNA	RNA	0.0518259	0.0748054	-0.052621	0.99922	0.705333	0.907551
Ube2k	572.548	x30m4	DESeq2_normalized-heart.xlsx	30	4	Heart	RNA	RNA	0.0518259	0.0748054	-0.052621	0.99922	0.705333	0.907551
Ube2l3	1156.88	x6m1	DESeq2_normalized-heart.xlsx	6	1	Heart	RNA	RNA	-0.0167259	-0.0630654	-0.0161483	0.99922	0.50059	0.954083
Ube2l3	1137.99	x6m2	DESeq2_normalized-heart.xlsx	6	2	Heart	RNA	RNA	-0.0167259	-0.0630654	-0.0161483	0.99922	0.50059	0.954083
Ube2l3	1204.26	x6m3	DESeq2_normalized-heart.xlsx	6	3	Heart	RNA	RNA	-0.0167259	-0.0630654	-0.0161483	0.99922	0.50059	0.954083
Ube2l3	1105.35	x6m4	DESeq2_normalized-heart.xlsx	6	4	Heart	RNA	RNA	-0.0167259	-0.0630654	-0.0161483	0.99922	0.50059	0.954083
Ube2l3	1111.15	x15m1	DESeq2_normalized-heart.xlsx	15	1	Heart	RNA	RNA	-0.0167259	-0.0630654	-0.0161483	0.99922	0.50059	0.954083
Ube2l3	1124.31	x15m2	DESeq2_normalized-heart.xlsx	15	2	Heart	RNA	RNA	-0.0167259	-0.0630654	-0.0161483	0.99922	0.50059	0.954083
Ube2l3	1143.34	x15m3	DESeq2_normalized-heart.xlsx	15	3	Heart	RNA	RNA	-0.0167259	-0.0630654	-0.0161483	0.99922	0.50059	0.954083
Ube2l3	1170.3	x15m4	DESeq2_normalized-heart.xlsx	15	4	Heart	RNA	RNA	-0.0167259	-0.0630654	-0.0161483	0.99922	0.50059	0.954083
Ube2l3	1062.68	x24m1	DESeq2_normalized-heart.xlsx	24	1	Heart	RNA	RNA	-0.0167259	-0.0630654	-0.0161483	0.99922	0.50059	0.954083
Ube2l3	1105.28	x24m2	DESeq2_normalized-heart.xlsx	24	2	Heart	RNA	RNA	-0.0167259	-0.0630654	-0.0161483	0.99922	0.50059	0.954083
Ube2l3	1142.4	x24m3	DESeq2_normalized-heart.xlsx	24	3	Heart	RNA	RNA	-0.0167259	-0.0630654	-0.0161483	0.99922	0.50059	0.954083
Ube2l3	1096.06	x24m4	DESeq2_normalized-heart.xlsx	24	4	Heart	RNA	RNA	-0.0167259	-0.0630654	-0.0161483	0.99922	0.50059	0.954083
Ube2l3	1074.75	x30m1	DESeq2_normalized-heart.xlsx	30	1	Heart	RNA	RNA	-0.0167259	-0.0630654	-0.0161483	0.99922	0.50059	0.954083
Ube2l3	1111.03	x30m2	DESeq2_normalized-heart.xlsx	30	2	Heart	RNA	RNA	-0.0167259	-0.0630654	-0.0161483	0.99922	0.50059	0.954083
Ube2l3	1186.24	x30m3	DESeq2_normalized-heart.xlsx	30	3	Heart	RNA	RNA	-0.0167259	-0.0630654	-0.0161483	0.99922	0.50059	0.954083
Ube2l3	1179.94	x30m4	DESeq2_normalized-heart.xlsx	30	4	Heart	RNA	RNA	-0.0167259	-0.0630654	-0.0161483	0.99922	0.50059	0.954083
Ube2l6	175.4	x6m1	DESeq2_normalized-heart.xlsx	6	1	Heart	RNA	RNA	0.590981	0.733486	0.951718	0.24988	0.0289434	0.00129615
Ube2l6	142.04	x6m2	DESeq2_normalized-heart.xlsx	6	2	Heart	RNA	RNA	0.590981	0.733486	0.951718	0.24988	0.0289434	0.00129615
Ube2l6	112.491	x6m3	DESeq2_normalized-heart.xlsx	6	3	Heart	RNA	RNA	0.590981	0.733486	0.951718	0.24988	0.0289434	0.00129615
Ube2l6	145.852	x6m4	DESeq2_normalized-heart.xlsx	6	4	Heart	RNA	RNA	0.590981	0.733486	0.951718	0.24988	0.0289434	0.00129615
Ube2l6	255.066	x15m1	DESeq2_normalized-heart.xlsx	15	1	Heart	RNA	RNA	0.590981	0.733486	0.951718	0.24988	0.0289434	0.00129615
Ube2l6	184.521	x15m2	DESeq2_normalized-heart.xlsx	15	2	Heart	RNA	RNA	0.590981	0.733486	0.951718	0.24988	0.0289434	0.00129615
Ube2l6	196.379	x15m3	DESeq2_normalized-heart.xlsx	15	3	Heart	RNA	RNA	0.590981	0.733486	0.951718	0.24988	0.0289434	0.00129615
Ube2l6	230.946	x15m4	DESeq2_normalized-heart.xlsx	15	4	Heart	RNA	RNA	0.590981	0.733486	0.951718	0.24988	0.0289434	0.00129615
Ube2l6	358.383	x24m1	DESeq2_normalized-heart.xlsx	24	1	Heart	RNA	RNA	0.590981	0.733486	0.951718	0.24988	0.0289434	0.00129615
Ube2l6	245.617	x24m2	DESeq2_normalized-heart.xlsx	24	2	Heart	RNA	RNA	0.590981	0.733486	0.951718	0.24988	0.0289434	0.00129615
Ube2l6	181.87	x24m3	DESeq2_normalized-heart.xlsx	24	3	Heart	RNA	RNA	0.590981	0.733486	0.951718	0.24988	0.0289434	0.00129615
Ube2l6	163.554	x24m4	DESeq2_normalized-heart.xlsx	24	4	Heart	RNA	RNA	0.590981	0.733486	0.951718	0.24988	0.0289434	0.00129615
Ube2l6	220.724	x30m1	DESeq2_normalized-heart.xlsx	30	1	Heart	RNA	RNA	0.590981	0.733486	0.951718	0.24988	0.0289434	0.00129615
Ube2l6	261.193	x30m2	DESeq2_normalized-heart.xlsx	30	2	Heart	RNA	RNA	0.590981	0.733486	0.951718	0.24988	0.0289434	0.00129615
Ube2l6	272.78	x30m3	DESeq2_normalized-heart.xlsx	30	3	Heart	RNA	RNA	0.590981	0.733486	0.951718	0.24988	0.0289434	0.00129615
Ube2l6	358.733	x30m4	DESeq2_normalized-heart.xlsx	30	4	Heart	RNA	RNA	0.590981	0.733486	0.951718	0.24988	0.0289434	0.00129615
Ube2m	1210.55	x6m1	DESeq2_normalized-heart.xlsx	6	1	Heart	RNA	RNA	0.042016	-0.138023	0.0223374	0.99922	0.500502	0.974693
Ube2m	1140.5	x6m2	DESeq2_normalized-heart.xlsx	6	2	Heart	RNA	RNA	0.042016	-0.138023	0.0223374	0.99922	0.500502	0.974693
Ube2m	1273.56	x6m3	DESeq2_normalized-heart.xlsx	6	3	Heart	RNA	RNA	0.042016	-0.138023	0.0223374	0.99922	0.500502	0.974693
Ube2m	1145.98	x6m4	DESeq2_normalized-heart.xlsx	6	4	Heart	RNA	RNA	0.042016	-0.138023	0.0223374	0.99922	0.500502	0.974693
Ube2m	1188.36	x15m1	DESeq2_normalized-heart.xlsx	15	1	Heart	RNA	RNA	0.042016	-0.138023	0.0223374	0.99922	0.500502	0.974693
Ube2m	1224.02	x15m2	DESeq2_normalized-heart.xlsx	15	2	Heart	RNA	RNA	0.042016	-0.138023	0.0223374	0.99922	0.500502	0.974693
Ube2m	1177.33	x15m3	DESeq2_normalized-heart.xlsx	15	3	Heart	RNA	RNA	0.042016	-0.138023	0.0223374	0.99922	0.500502	0.974693
Ube2m	1320.8	x15m4	DESeq2_normalized-heart.xlsx	15	4	Heart	RNA	RNA	0.042016	-0.138023	0.0223374	0.99922	0.500502	0.974693
Ube2m	1193.57	x24m1	DESeq2_normalized-heart.xlsx	24	1	Heart	RNA	RNA	0.042016	-0.138023	0.0223374	0.99922	0.500502	0.974693
Ube2m	1159.86	x24m2	DESeq2_normalized-heart.xlsx	24	2	Heart	RNA	RNA	0.042016	-0.138023	0.0223374	0.99922	0.500502	0.974693
Ube2m	1180.52	x24m3	DESeq2_normalized-heart.xlsx	24	3	Heart	RNA	RNA	0.042016	-0.138023	0.0223374	0.99922	0.500502	0.974693
Ube2m	773.831	x24m4	DESeq2_normalized-heart.xlsx	24	4	Heart	RNA	RNA	0.042016	-0.138023	0.0223374	0.99922	0.500502	0.974693
Ube2m	1062.87	x30m1	DESeq2_normalized-heart.xlsx	30	1	Heart	RNA	RNA	0.042016	-0.138023	0.0223374	0.99922	0.500502	0.974693
Ube2m	1223.38	x30m2	DESeq2_normalized-heart.xlsx	30	2	Heart	RNA	RNA	0.042016	-0.138023	0.0223374	0.99922	0.500502	0.974693
Ube2m	1343.26	x30m3	DESeq2_normalized-heart.xlsx	30	3	Heart	RNA	RNA	0.042016	-0.138023	0.0223374	0.99922	0.500502	0.974693
Ube2m	1215.57	x30m4	DESeq2_normalized-heart.xlsx	30	4	Heart	RNA	RNA	0.042016	-0.138023	0.0223374	0.99922	0.500502	0.974693
Ube2n	633.55	x6m1	DESeq2_normalized-heart.xlsx	6	1	Heart	RNA	RNA	-0.0280293	-0.007779	-0.0893393	0.99922	0.965243	0.63523
Ube2n	648.369	x6m2	DESeq2_normalized-heart.xlsx	6	2	Heart	RNA	RNA	-0.0280293	-0.007779	-0.0893393	0.99922	0.965243	0.63523
Ube2n	626.736	x6m3	DESeq2_normalized-heart.xlsx	6	3	Heart	RNA	RNA	-0.0280293	-0.007779	-0.0893393	0.99922	0.965243	0.63523
Ube2n	638.623	x6m4	DESeq2_normalized-heart.xlsx	6	4	Heart	RNA	RNA	-0.0280293	-0.007779	-0.0893393	0.99922	0.965243	0.63523
Ube2n	583.428	x15m1	DESeq2_normalized-heart.xlsx	15	1	Heart	RNA	RNA	-0.0280293	-0.007779	-0.0893393	0.99922	0.965243	0.63523
Ube2n	663.586	x15m2	DESeq2_normalized-heart.xlsx	15	2	Heart	RNA	RNA	-0.0280293	-0.007779	-0.0893393	0.99922	0.965243	0.63523
Ube2n	576.864	x15m3	DESeq2_normalized-heart.xlsx	15	3	Heart	RNA	RNA	-0.0280293	-0.007779	-0.0893393	0.99922	0.965243	0.63523
Ube2n	675.539	x15m4	DESeq2_normalized-heart.xlsx	15	4	Heart	RNA	RNA	-0.0280293	-0.007779	-0.0893393	0.99922	0.965243	0.63523
Ube2n	605.615	x24m1	DESeq2_normalized-heart.xlsx	24	1	Heart	RNA	RNA	-0.0280293	-0.007779	-0.0893393	0.99922	0.965243	0.63523
Ube2n	609.081	x24m2	DESeq2_normalized-heart.xlsx	24	2	Heart	RNA	RNA	-0.0280293	-0.007779	-0.0893393	0.99922	0.965243	0.63523
Ube2n	656.691	x24m3	DESeq2_normalized-heart.xlsx	24	3	Heart	RNA	RNA	-0.0280293	-0.007779	-0.0893393	0.99922	0.965243	0.63523
Ube2n	673.746	x24m4	DESeq2_normalized-heart.xlsx	24	4	Heart	RNA	RNA	-0.0280293	-0.007779	-0.0893393	0.99922	0.965243	0.63523
Ube2n	588.313	x30m1	DESeq2_normalized-heart.xlsx	30	1	Heart	RNA	RNA	-0.0280293	-0.007779	-0.0893393	0.99922	0.965243	0.63523
Ube2n	653.943	x30m2	DESeq2_normalized-heart.xlsx	30	2	Heart	RNA	RNA	-0.0280293	-0.007779	-0.0893393	0.99922	0.965243	0.63523
Ube2n	591.323	x30m3	DESeq2_normalized-heart.xlsx	30	3	Heart	RNA	RNA	-0.0280293	-0.007779	-0.0893393	0.99922	0.965243	0.63523
Ube2n	563.837	x30m4	DESeq2_normalized-heart.xlsx	30	4	Heart	RNA	RNA	-0.0280293	-0.007779	-0.0893393	0.99922	0.965243	0.63523
Ube2o	343.133	x6m1	DESeq2_normalized-heart.xlsx	6	1	Heart	RNA	RNA	-0.0174871	-0.260337	-0.0608237	0.99922	0.244785	0.922543
Ube2o	370.139	x6m2	DESeq2_normalized-heart.xlsx	6	2	Heart	RNA	RNA	-0.0174871	-0.260337	-0.0608237	0.99922	0.244785	0.922543
Ube2o	366.6	x6m3	DESeq2_normalized-heart.xlsx	6	3	Heart	RNA	RNA	-0.0174871	-0.260337	-0.0608237	0.99922	0.244785	0.922543
Ube2o	345.877	x6m4	DESeq2_normalized-heart.xlsx	6	4	Heart	RNA	RNA	-0.0174871	-0.260337	-0.0608237	0.99922	0.244785	0.922543
Ube2o	324.452	x15m1	DESeq2_normalized-heart.xlsx	15	1	Heart	RNA	RNA	-0.0174871	-0.260337	-0.0608237	0.99922	0.244785	0.922543
Ube2o	385.086	x15m2	DESeq2_normalized-heart.xlsx	15	2	Heart	RNA	RNA	-0.0174871	-0.260337	-0.0608237	0.99922	0.244785	0.922543
Ube2o	359.714	x15m3	DESeq2_normalized-heart.xlsx	15	3	Heart	RNA	RNA	-0.0174871	-0.260337	-0.0608237	0.99922	0.244785	0.922543
Ube2o	340.797	x15m4	DESeq2_normalized-heart.xlsx	15	4	Heart	RNA	RNA	-0.0174871	-0.260337	-0.0608237	0.99922	0.244785	0.922543
Ube2o	318.909	x24m1	DESeq2_normalized-heart.xlsx	24	1	Heart	RNA	RNA	-0.0174871	-0.260337	-0.0608237	0.99922	0.244785	0.922543
Ube2o	321.287	x24m2	DESeq2_normalized-heart.xlsx	24	2	Heart	RNA	RNA	-0.0174871	-0.260337	-0.0608237	0.99922	0.244785	0.922543
Ube2o	334.335	x24m3	DESeq2_normalized-heart.xlsx	24	3	Heart	RNA	RNA	-0.0174871	-0.260337	-0.0608237	0.99922	0.244785	0.922543
Ube2o	195.289	x24m4	DESeq2_normalized-heart.xlsx	24	4	Heart	RNA	RNA	-0.0174871	-0.260337	-0.0608237	0.99922	0.244785	0.922543
Ube2o	283.545	x30m1	DESeq2_normalized-heart.xlsx	30	1	Heart	RNA	RNA	-0.0174871	-0.260337	-0.0608237	0.99922	0.244785	0.922543
Ube2o	344.736	x30m2	DESeq2_normalized-heart.xlsx	30	2	Heart	RNA	RNA	-0.0174871	-0.260337	-0.0608237	0.99922	0.244785	0.922543
Ube2o	348.154	x30m3	DESeq2_normalized-heart.xlsx	30	3	Heart	RNA	RNA	-0.0174871	-0.260337	-0.0608237	0.99922	0.244785	0.922543
Ube2o	390.409	x30m4	DESeq2_normalized-heart.xlsx	30	4	Heart	RNA	RNA	-0.0174871	-0.260337	-0.0608237	0.99922	0.244785	0.922543
Ube2q1	372.846	x6m1	DESeq2_normalized-heart.xlsx	6	1	Heart	RNA	RNA	0.0187323	0.0746612	0.00488153	0.99922	0.611597	0.994107
Ube2q1	346.744	x6m2	DESeq2_normalized-heart.xlsx	6	2	Heart	RNA	RNA	0.0187323	0.0746612	0.00488153	0.99922	0.611597	0.994107
Ube2q1	362.583	x6m3	DESeq2_normalized-heart.xlsx	6	3	Heart	RNA	RNA	0.0187323	0.0746612	0.00488153	0.99922	0.611597	0.994107
Ube2q1	361.504	x6m4	DESeq2_normalized-heart.xlsx	6	4	Heart	RNA	RNA	0.0187323	0.0746612	0.00488153	0.99922	0.611597	0.994107
Ube2q1	361.588	x15m1	DESeq2_normalized-heart.xlsx	15	1	Heart	RNA	RNA	0.0187323	0.0746612	0.00488153	0.99922	0.611597	0.994107
Ube2q1	339.243	x15m2	DESeq2_normalized-heart.xlsx	15	2	Heart	RNA	RNA	0.0187323	0.0746612	0.00488153	0.99922	0.611597	0.994107
Ube2q1	385.205	x15m3	DESeq2_normalized-heart.xlsx	15	3	Heart	RNA	RNA	0.0187323	0.0746612	0.00488153	0.99922	0.611597	0.994107
Ube2q1	372.8	x15m4	DESeq2_normalized-heart.xlsx	15	4	Heart	RNA	RNA	0.0187323	0.0746612	0.00488153	0.99922	0.611597	0.994107
Ube2q1	392.663	x24m1	DESeq2_normalized-heart.xlsx	24	1	Heart	RNA	RNA	0.0187323	0.0746612	0.00488153	0.99922	0.611597	0.994107
Ube2q1	351.059	x24m2	DESeq2_normalized-heart.xlsx	24	2	Heart	RNA	RNA	0.0187323	0.0746612	0.00488153	0.99922	0.611597	0.994107
Ube2q1	370.273	x24m3	DESeq2_normalized-heart.xlsx	24	3	Heart	RNA	RNA	0.0187323	0.0746612	0.00488153	0.99922	0.611597	0.994107
Ube2q1	417.429	x24m4	DESeq2_normalized-heart.xlsx	24	4	Heart	RNA	RNA	0.0187323	0.0746612	0.00488153	0.99922	0.611597	0.994107
Ube2q1	340.424	x30m1	DESeq2_normalized-heart.xlsx	30	1	Heart	RNA	RNA	0.0187323	0.0746612	0.00488153	0.99922	0.611597	0.994107
Ube2q1	388.909	x30m2	DESeq2_normalized-heart.xlsx	30	2	Heart	RNA	RNA	0.0187323	0.0746612	0.00488153	0.99922	0.611597	0.994107
Ube2q1	366.1	x30m3	DESeq2_normalized-heart.xlsx	30	3	Heart	RNA	RNA	0.0187323	0.0746612	0.00488153	0.99922	0.611597	0.994107
Ube2q1	353.982	x30m4	DESeq2_normalized-heart.xlsx	30	4	Heart	RNA	RNA	0.0187323	0.0746612	0.00488153	0.99922	0.611597	0.994107
Ube2q2	389.14	x6m1	DESeq2_normalized-heart.xlsx	6	1	Heart	RNA	RNA	0.0117124	0.101054	-0.0540732	0.99922	0.677117	0.930401
Ube2q2	378.494	x6m2	DESeq2_normalized-heart.xlsx	6	2	Heart	RNA	RNA	0.0117124	0.101054	-0.0540732	0.99922	0.677117	0.930401
Ube2q2	347.517	x6m3	DESeq2_normalized-heart.xlsx	6	3	Heart	RNA	RNA	0.0117124	0.101054	-0.0540732	0.99922	0.677117	0.930401
Ube2q2	338.585	x6m4	DESeq2_normalized-heart.xlsx	6	4	Heart	RNA	RNA	0.0117124	0.101054	-0.0540732	0.99922	0.677117	0.930401
Ube2q2	343.02	x15m1	DESeq2_normalized-heart.xlsx	15	1	Heart	RNA	RNA	0.0117124	0.101054	-0.0540732	0.99922	0.677117	0.930401
Ube2q2	380.502	x15m2	DESeq2_normalized-heart.xlsx	15	2	Heart	RNA	RNA	0.0117124	0.101054	-0.0540732	0.99922	0.677117	0.930401
Ube2q2	361.602	x15m3	DESeq2_normalized-heart.xlsx	15	3	Heart	RNA	RNA	0.0117124	0.101054	-0.0540732	0.99922	0.677117	0.930401
Ube2q2	381.45	x15m4	DESeq2_normalized-heart.xlsx	15	4	Heart	RNA	RNA	0.0117124	0.101054	-0.0540732	0.99922	0.677117	0.930401
Ube2q2	355.266	x24m1	DESeq2_normalized-heart.xlsx	24	1	Heart	RNA	RNA	0.0117124	0.101054	-0.0540732	0.99922	0.677117	0.930401
Ube2q2	333.692	x24m2	DESeq2_normalized-heart.xlsx	24	2	Heart	RNA	RNA	0.0117124	0.101054	-0.0540732	0.99922	0.677117	0.930401
Ube2q2	346.314	x24m3	DESeq2_normalized-heart.xlsx	24	3	Heart	RNA	RNA	0.0117124	0.101054	-0.0540732	0.99922	0.677117	0.930401
Ube2q2	554.131	x24m4	DESeq2_normalized-heart.xlsx	24	4	Heart	RNA	RNA	0.0117124	0.101054	-0.0540732	0.99922	0.677117	0.930401
Ube2q2	356.554	x30m1	DESeq2_normalized-heart.xlsx	30	1	Heart	RNA	RNA	0.0117124	0.101054	-0.0540732	0.99922	0.677117	0.930401
Ube2q2	345.697	x30m2	DESeq2_normalized-heart.xlsx	30	2	Heart	RNA	RNA	0.0117124	0.101054	-0.0540732	0.99922	0.677117	0.930401
Ube2q2	345.462	x30m3	DESeq2_normalized-heart.xlsx	30	3	Heart	RNA	RNA	0.0117124	0.101054	-0.0540732	0.99922	0.677117	0.930401
Ube2q2	353.19	x30m4	DESeq2_normalized-heart.xlsx	30	4	Heart	RNA	RNA	0.0117124	0.101054	-0.0540732	0.99922	0.677117	0.930401
Ube2ql1	120.767	x6m1	DESeq2_normalized-heart.xlsx	6	1	Heart	RNA	RNA	0.00941364	-0.402921	-0.205013	0.99922	0.160493	0.647279
Ube2ql1	124.494	x6m2	DESeq2_normalized-heart.xlsx	6	2	Heart	RNA	RNA	0.00941364	-0.402921	-0.205013	0.99922	0.160493	0.647279
Ube2ql1	118.517	x6m3	DESeq2_normalized-heart.xlsx	6	3	Heart	RNA	RNA	0.00941364	-0.402921	-0.205013	0.99922	0.160493	0.647279
Ube2ql1	104.18	x6m4	DESeq2_normalized-heart.xlsx	6	4	Heart	RNA	RNA	0.00941364	-0.402921	-0.205013	0.99922	0.160493	0.647279
Ube2ql1	124.113	x15m1	DESeq2_normalized-heart.xlsx	15	1	Heart	RNA	RNA	0.00941364	-0.402921	-0.205013	0.99922	0.160493	0.647279
Ube2ql1	105.44	x15m2	DESeq2_normalized-heart.xlsx	15	2	Heart	RNA	RNA	0.00941364	-0.402921	-0.205013	0.99922	0.160493	0.647279
Ube2ql1	110.463	x15m3	DESeq2_normalized-heart.xlsx	15	3	Heart	RNA	RNA	0.00941364	-0.402921	-0.205013	0.99922	0.160493	0.647279
Ube2ql1	130.61	x15m4	DESeq2_normalized-heart.xlsx	15	4	Heart	RNA	RNA	0.00941364	-0.402921	-0.205013	0.99922	0.160493	0.647279
Ube2ql1	92.4524	x24m1	DESeq2_normalized-heart.xlsx	24	1	Heart	RNA	RNA	0.00941364	-0.402921	-0.205013	0.99922	0.160493	0.647279
Ube2ql1	99.2392	x24m2	DESeq2_normalized-heart.xlsx	24	2	Heart	RNA	RNA	0.00941364	-0.402921	-0.205013	0.99922	0.160493	0.647279
Ube2ql1	104.548	x24m3	DESeq2_normalized-heart.xlsx	24	3	Heart	RNA	RNA	0.00941364	-0.402921	-0.205013	0.99922	0.160493	0.647279
Ube2ql1	43.9399	x24m4	DESeq2_normalized-heart.xlsx	24	4	Heart	RNA	RNA	0.00941364	-0.402921	-0.205013	0.99922	0.160493	0.647279
Ube2ql1	107.815	x30m1	DESeq2_normalized-heart.xlsx	30	1	Heart	RNA	RNA	0.00941364	-0.402921	-0.205013	0.99922	0.160493	0.647279
Ube2ql1	114.272	x30m2	DESeq2_normalized-heart.xlsx	30	2	Heart	RNA	RNA	0.00941364	-0.402921	-0.205013	0.99922	0.160493	0.647279
Ube2ql1	80.7573	x30m3	DESeq2_normalized-heart.xlsx	30	3	Heart	RNA	RNA	0.00941364	-0.402921	-0.205013	0.99922	0.160493	0.647279
Ube2ql1	103.74	x30m4	DESeq2_normalized-heart.xlsx	30	4	Heart	RNA	RNA	0.00941364	-0.402921	-0.205013	0.99922	0.160493	0.647279
Ube2r2	1447.29	x6m1	DESeq2_normalized-heart.xlsx	6	1	Heart	RNA	RNA	-0.0931267	-0.135232	-0.199678	0.893913	0.30106	0.0952314
Ube2r2	1370.27	x6m2	DESeq2_normalized-heart.xlsx	6	2	Heart	RNA	RNA	-0.0931267	-0.135232	-0.199678	0.893913	0.30106	0.0952314
Ube2r2	1368.98	x6m3	DESeq2_normalized-heart.xlsx	6	3	Heart	RNA	RNA	-0.0931267	-0.135232	-0.199678	0.893913	0.30106	0.0952314
Ube2r2	1343.92	x6m4	DESeq2_normalized-heart.xlsx	6	4	Heart	RNA	RNA	-0.0931267	-0.135232	-0.199678	0.893913	0.30106	0.0952314
Ube2r2	1361.33	x15m1	DESeq2_normalized-heart.xlsx	15	1	Heart	RNA	RNA	-0.0931267	-0.135232	-0.199678	0.893913	0.30106	0.0952314
Ube2r2	1186.2	x15m2	DESeq2_normalized-heart.xlsx	15	2	Heart	RNA	RNA	-0.0931267	-0.135232	-0.199678	0.893913	0.30106	0.0952314
Ube2r2	1318.95	x15m3	DESeq2_normalized-heart.xlsx	15	3	Heart	RNA	RNA	-0.0931267	-0.135232	-0.199678	0.893913	0.30106	0.0952314
Ube2r2	1315.61	x15m4	DESeq2_normalized-heart.xlsx	15	4	Heart	RNA	RNA	-0.0931267	-0.135232	-0.199678	0.893913	0.30106	0.0952314
Ube2r2	1139.55	x24m1	DESeq2_normalized-heart.xlsx	24	1	Heart	RNA	RNA	-0.0931267	-0.135232	-0.199678	0.893913	0.30106	0.0952314
Ube2r2	1255.38	x24m2	DESeq2_normalized-heart.xlsx	24	2	Heart	RNA	RNA	-0.0931267	-0.135232	-0.199678	0.893913	0.30106	0.0952314
Ube2r2	1367.83	x24m3	DESeq2_normalized-heart.xlsx	24	3	Heart	RNA	RNA	-0.0931267	-0.135232	-0.199678	0.893913	0.30106	0.0952314
Ube2r2	1276.7	x24m4	DESeq2_normalized-heart.xlsx	24	4	Heart	RNA	RNA	-0.0931267	-0.135232	-0.199678	0.893913	0.30106	0.0952314
Ube2r2	1063.72	x30m1	DESeq2_normalized-heart.xlsx	30	1	Heart	RNA	RNA	-0.0931267	-0.135232	-0.199678	0.893913	0.30106	0.0952314
Ube2r2	1178.25	x30m2	DESeq2_normalized-heart.xlsx	30	2	Heart	RNA	RNA	-0.0931267	-0.135232	-0.199678	0.893913	0.30106	0.0952314
Ube2r2	1300.19	x30m3	DESeq2_normalized-heart.xlsx	30	3	Heart	RNA	RNA	-0.0931267	-0.135232	-0.199678	0.893913	0.30106	0.0952314
Ube2r2	1273.38	x30m4	DESeq2_normalized-heart.xlsx	30	4	Heart	RNA	RNA	-0.0931267	-0.135232	-0.199678	0.893913	0.30106	0.0952314
Ube2s	602.879	x6m1	DESeq2_normalized-heart.xlsx	6	1	Heart	RNA	RNA	0.013972	-0.319069	-0.138426	0.99922	0.271185	0.819916
Ube2s	561.475	x6m2	DESeq2_normalized-heart.xlsx	6	2	Heart	RNA	RNA	0.013972	-0.319069	-0.138426	0.99922	0.271185	0.819916
Ube2s	586.561	x6m3	DESeq2_normalized-heart.xlsx	6	3	Heart	RNA	RNA	0.013972	-0.319069	-0.138426	0.99922	0.271185	0.819916
Ube2s	661.543	x6m4	DESeq2_normalized-heart.xlsx	6	4	Heart	RNA	RNA	0.013972	-0.319069	-0.138426	0.99922	0.271185	0.819916
Ube2s	584.405	x15m1	DESeq2_normalized-heart.xlsx	15	1	Heart	RNA	RNA	0.013972	-0.319069	-0.138426	0.99922	0.271185	0.819916
Ube2s	646.395	x15m2	DESeq2_normalized-heart.xlsx	15	2	Heart	RNA	RNA	0.013972	-0.319069	-0.138426	0.99922	0.271185	0.819916
Ube2s	621.238	x15m3	DESeq2_normalized-heart.xlsx	15	3	Heart	RNA	RNA	0.013972	-0.319069	-0.138426	0.99922	0.271185	0.819916
Ube2s	583.852	x15m4	DESeq2_normalized-heart.xlsx	15	4	Heart	RNA	RNA	0.013972	-0.319069	-0.138426	0.99922	0.271185	0.819916
Ube2s	537.055	x24m1	DESeq2_normalized-heart.xlsx	24	1	Heart	RNA	RNA	0.013972	-0.319069	-0.138426	0.99922	0.271185	0.819916
Ube2s	589.233	x24m2	DESeq2_normalized-heart.xlsx	24	2	Heart	RNA	RNA	0.013972	-0.319069	-0.138426	0.99922	0.271185	0.819916
Ube2s	537.985	x24m3	DESeq2_normalized-heart.xlsx	24	3	Heart	RNA	RNA	0.013972	-0.319069	-0.138426	0.99922	0.271185	0.819916
Ube2s	248.993	x24m4	DESeq2_normalized-heart.xlsx	24	4	Heart	RNA	RNA	0.013972	-0.319069	-0.138426	0.99922	0.271185	0.819916
Ube2s	519.549	x30m1	DESeq2_normalized-heart.xlsx	30	1	Heart	RNA	RNA	0.013972	-0.319069	-0.138426	0.99922	0.271185	0.819916
Ube2s	548.313	x30m2	DESeq2_normalized-heart.xlsx	30	2	Heart	RNA	RNA	0.013972	-0.319069	-0.138426	0.99922	0.271185	0.819916
Ube2s	556.328	x30m3	DESeq2_normalized-heart.xlsx	30	3	Heart	RNA	RNA	0.013972	-0.319069	-0.138426	0.99922	0.271185	0.819916
Ube2s	567.004	x30m4	DESeq2_normalized-heart.xlsx	30	4	Heart	RNA	RNA	0.013972	-0.319069	-0.138426	0.99922	0.271185	0.819916
Ube2t	31.6296	x6m1	DESeq2_normalized-heart.xlsx	6	1	Heart	RNA	RNA	0.0136283	-0.155947	-0.0034296	0.99922	0.756478	1
Ube2t	29.2435	x6m2	DESeq2_normalized-heart.xlsx	6	2	Heart	RNA	RNA	0.0136283	-0.155947	-0.0034296	0.99922	0.756478	1
Ube2t	41.1798	x6m3	DESeq2_normalized-heart.xlsx	6	3	Heart	RNA	RNA	0.0136283	-0.155947	-0.0034296	0.99922	0.756478	1
Ube2t	41.672	x6m4	DESeq2_normalized-heart.xlsx	6	4	Heart	RNA	RNA	0.0136283	-0.155947	-0.0034296	0.99922	0.756478	1
Ube2t	38.1134	x15m1	DESeq2_normalized-heart.xlsx	15	1	Heart	RNA	RNA	0.0136283	-0.155947	-0.0034296	0.99922	0.756478	1
Ube2t	38.9671	x15m2	DESeq2_normalized-heart.xlsx	15	2	Heart	RNA	RNA	0.0136283	-0.155947	-0.0034296	0.99922	0.756478	1
Ube2t	31.1563	x15m3	DESeq2_normalized-heart.xlsx	15	3	Heart	RNA	RNA	0.0136283	-0.155947	-0.0034296	0.99922	0.756478	1
Ube2t	36.3286	x15m4	DESeq2_normalized-heart.xlsx	15	4	Heart	RNA	RNA	0.0136283	-0.155947	-0.0034296	0.99922	0.756478	1
Ube2t	37.3965	x24m1	DESeq2_normalized-heart.xlsx	24	1	Heart	RNA	RNA	0.0136283	-0.155947	-0.0034296	0.99922	0.756478	1
Ube2t	27.2908	x24m2	DESeq2_normalized-heart.xlsx	24	2	Heart	RNA	RNA	0.0136283	-0.155947	-0.0034296	0.99922	0.756478	1
Ube2t	32.6712	x24m3	DESeq2_normalized-heart.xlsx	24	3	Heart	RNA	RNA	0.0136283	-0.155947	-0.0034296	0.99922	0.756478	1
Ube2t	29.2933	x24m4	DESeq2_normalized-heart.xlsx	24	4	Heart	RNA	RNA	0.0136283	-0.155947	-0.0034296	0.99922	0.756478	1
Ube2t	29.7128	x30m1	DESeq2_normalized-heart.xlsx	30	1	Heart	RNA	RNA	0.0136283	-0.155947	-0.0034296	0.99922	0.756478	1
Ube2t	43.2121	x30m2	DESeq2_normalized-heart.xlsx	30	2	Heart	RNA	RNA	0.0136283	-0.155947	-0.0034296	0.99922	0.756478	1
Ube2t	26.0218	x30m3	DESeq2_normalized-heart.xlsx	30	3	Heart	RNA	RNA	0.0136283	-0.155947	-0.0034296	0.99922	0.756478	1
Ube2t	43.5548	x30m4	DESeq2_normalized-heart.xlsx	30	4	Heart	RNA	RNA	0.0136283	-0.155947	-0.0034296	0.99922	0.756478	1
Ube2u	1.91694	x6m1	DESeq2_normalized-heart.xlsx	6	1	Heart	RNA	RNA	-1.51184	-0.242362	-1.64199
Ube2u	2.50658	x6m2	DESeq2_normalized-heart.xlsx	6	2	Heart	RNA	RNA	-1.51184	-0.242362	-1.64199
Ube2u	1.00438	x6m3	DESeq2_normalized-heart.xlsx	6	3	Heart	RNA	RNA	-1.51184	-0.242362	-1.64199
Ube2u	0	x6m4	DESeq2_normalized-heart.xlsx	6	4	Heart	RNA	RNA	-1.51184	-0.242362	-1.64199
Ube2u	0.977266	x15m1	DESeq2_normalized-heart.xlsx	15	1	Heart	RNA	RNA	-1.51184	-0.242362	-1.64199
Ube2u	0	x15m2	DESeq2_normalized-heart.xlsx	15	2	Heart	RNA	RNA	-1.51184	-0.242362	-1.64199
Ube2u	0	x15m3	DESeq2_normalized-heart.xlsx	15	3	Heart	RNA	RNA	-1.51184	-0.242362	-1.64199
Ube2u	0.864966	x15m4	DESeq2_normalized-heart.xlsx	15	4	Heart	RNA	RNA	-1.51184	-0.242362	-1.64199
Ube2u	1.03879	x24m1	DESeq2_normalized-heart.xlsx	24	1	Heart	RNA	RNA	-1.51184	-0.242362	-1.64199
Ube2u	0	x24m2	DESeq2_normalized-heart.xlsx	24	2	Heart	RNA	RNA	-1.51184	-0.242362	-1.64199
Ube2u	0	x24m3	DESeq2_normalized-heart.xlsx	24	3	Heart	RNA	RNA	-1.51184	-0.242362	-1.64199
Ube2u	4.88221	x24m4	DESeq2_normalized-heart.xlsx	24	4	Heart	RNA	RNA	-1.51184	-0.242362	-1.64199
Ube2u	0	x30m1	DESeq2_normalized-heart.xlsx	30	1	Heart	RNA	RNA	-1.51184	-0.242362	-1.64199
Ube2u	0.960269	x30m2	DESeq2_normalized-heart.xlsx	30	2	Heart	RNA	RNA	-1.51184	-0.242362	-1.64199
Ube2u	0.897304	x30m3	DESeq2_normalized-heart.xlsx	30	3	Heart	RNA	RNA	-1.51184	-0.242362	-1.64199
Ube2u	0	x30m4	DESeq2_normalized-heart.xlsx	30	4	Heart	RNA	RNA	-1.51184	-0.242362	-1.64199
Ube2v1	1087.87	x6m1	DESeq2_normalized-heart.xlsx	6	1	Heart	RNA	RNA	0.0717532	-0.0296856	0.0444449	0.99922	0.880738	0.913159
Ube2v1	1024.36	x6m2	DESeq2_normalized-heart.xlsx	6	2	Heart	RNA	RNA	0.0717532	-0.0296856	0.0444449	0.99922	0.880738	0.913159
Ube2v1	940.104	x6m3	DESeq2_normalized-heart.xlsx	6	3	Heart	RNA	RNA	0.0717532	-0.0296856	0.0444449	0.99922	0.880738	0.913159
Ube2v1	1063.68	x6m4	DESeq2_normalized-heart.xlsx	6	4	Heart	RNA	RNA	0.0717532	-0.0296856	0.0444449	0.99922	0.880738	0.913159
Ube2v1	1070.11	x15m1	DESeq2_normalized-heart.xlsx	15	1	Heart	RNA	RNA	0.0717532	-0.0296856	0.0444449	0.99922	0.880738	0.913159
Ube2v1	1091.08	x15m2	DESeq2_normalized-heart.xlsx	15	2	Heart	RNA	RNA	0.0717532	-0.0296856	0.0444449	0.99922	0.880738	0.913159
Ube2v1	1059.31	x15m3	DESeq2_normalized-heart.xlsx	15	3	Heart	RNA	RNA	0.0717532	-0.0296856	0.0444449	0.99922	0.880738	0.913159
Ube2v1	1105.43	x15m4	DESeq2_normalized-heart.xlsx	15	4	Heart	RNA	RNA	0.0717532	-0.0296856	0.0444449	0.99922	0.880738	0.913159
Ube2v1	1080.34	x24m1	DESeq2_normalized-heart.xlsx	24	1	Heart	RNA	RNA	0.0717532	-0.0296856	0.0444449	0.99922	0.880738	0.913159
Ube2v1	1077.99	x24m2	DESeq2_normalized-heart.xlsx	24	2	Heart	RNA	RNA	0.0717532	-0.0296856	0.0444449	0.99922	0.880738	0.913159
Ube2v1	1063.99	x24m3	DESeq2_normalized-heart.xlsx	24	3	Heart	RNA	RNA	0.0717532	-0.0296856	0.0444449	0.99922	0.880738	0.913159
Ube2v1	776.272	x24m4	DESeq2_normalized-heart.xlsx	24	4	Heart	RNA	RNA	0.0717532	-0.0296856	0.0444449	0.99922	0.880738	0.913159
Ube2v1	979.673	x30m1	DESeq2_normalized-heart.xlsx	30	1	Heart	RNA	RNA	0.0717532	-0.0296856	0.0444449	0.99922	0.880738	0.913159
Ube2v1	1071.66	x30m2	DESeq2_normalized-heart.xlsx	30	2	Heart	RNA	RNA	0.0717532	-0.0296856	0.0444449	0.99922	0.880738	0.913159
Ube2v1	1122.53	x30m3	DESeq2_normalized-heart.xlsx	30	3	Heart	RNA	RNA	0.0717532	-0.0296856	0.0444449	0.99922	0.880738	0.913159
Ube2v1	1071.45	x30m4	DESeq2_normalized-heart.xlsx	30	4	Heart	RNA	RNA	0.0717532	-0.0296856	0.0444449	0.99922	0.880738	0.913159
Ube2v2	241.535	x6m1	DESeq2_normalized-heart.xlsx	6	1	Heart	RNA	RNA	0.0932421	0.534876	0.045587	0.99922	0.113359	0.972715
Ube2v2	237.29	x6m2	DESeq2_normalized-heart.xlsx	6	2	Heart	RNA	RNA	0.0932421	0.534876	0.045587	0.99922	0.113359	0.972715
Ube2v2	264.153	x6m3	DESeq2_normalized-heart.xlsx	6	3	Heart	RNA	RNA	0.0932421	0.534876	0.045587	0.99922	0.113359	0.972715
Ube2v2	238.572	x6m4	DESeq2_normalized-heart.xlsx	6	4	Heart	RNA	RNA	0.0932421	0.534876	0.045587	0.99922	0.113359	0.972715
Ube2v2	257.998	x15m1	DESeq2_normalized-heart.xlsx	15	1	Heart	RNA	RNA	0.0932421	0.534876	0.045587	0.99922	0.113359	0.972715
Ube2v2	255.578	x15m2	DESeq2_normalized-heart.xlsx	15	2	Heart	RNA	RNA	0.0932421	0.534876	0.045587	0.99922	0.113359	0.972715
Ube2v2	262.468	x15m3	DESeq2_normalized-heart.xlsx	15	3	Heart	RNA	RNA	0.0932421	0.534876	0.045587	0.99922	0.113359	0.972715
Ube2v2	270.734	x15m4	DESeq2_normalized-heart.xlsx	15	4	Heart	RNA	RNA	0.0932421	0.534876	0.045587	0.99922	0.113359	0.972715
Ube2v2	270.086	x24m1	DESeq2_normalized-heart.xlsx	24	1	Heart	RNA	RNA	0.0932421	0.534876	0.045587	0.99922	0.113359	0.972715
Ube2v2	266.705	x24m2	DESeq2_normalized-heart.xlsx	24	2	Heart	RNA	RNA	0.0932421	0.534876	0.045587	0.99922	0.113359	0.972715
Ube2v2	276.616	x24m3	DESeq2_normalized-heart.xlsx	24	3	Heart	RNA	RNA	0.0932421	0.534876	0.045587	0.99922	0.113359	0.972715
Ube2v2	629.806	x24m4	DESeq2_normalized-heart.xlsx	24	4	Heart	RNA	RNA	0.0932421	0.534876	0.045587	0.99922	0.113359	0.972715
Ube2v2	248.739	x30m1	DESeq2_normalized-heart.xlsx	30	1	Heart	RNA	RNA	0.0932421	0.534876	0.045587	0.99922	0.113359	0.972715
Ube2v2	269.835	x30m2	DESeq2_normalized-heart.xlsx	30	2	Heart	RNA	RNA	0.0932421	0.534876	0.045587	0.99922	0.113359	0.972715
Ube2v2	245.861	x30m3	DESeq2_normalized-heart.xlsx	30	3	Heart	RNA	RNA	0.0932421	0.534876	0.045587	0.99922	0.113359	0.972715
Ube2v2	248.658	x30m4	DESeq2_normalized-heart.xlsx	30	4	Heart	RNA	RNA	0.0932421	0.534876	0.045587	0.99922	0.113359	0.972715
Ube2w	154.314	x6m1	DESeq2_normalized-heart.xlsx	6	1	Heart	RNA	RNA	0.0326293	0.235787	-0.0361466	0.99922	0.377969	0.966439
Ube2w	164.599	x6m2	DESeq2_normalized-heart.xlsx	6	2	Heart	RNA	RNA	0.0326293	0.235787	-0.0361466	0.99922	0.377969	0.966439
Ube2w	167.732	x6m3	DESeq2_normalized-heart.xlsx	6	3	Heart	RNA	RNA	0.0326293	0.235787	-0.0361466	0.99922	0.377969	0.966439
Ube2w	175.022	x6m4	DESeq2_normalized-heart.xlsx	6	4	Heart	RNA	RNA	0.0326293	0.235787	-0.0361466	0.99922	0.377969	0.966439
Ube2w	152.454	x15m1	DESeq2_normalized-heart.xlsx	15	1	Heart	RNA	RNA	0.0326293	0.235787	-0.0361466	0.99922	0.377969	0.966439
Ube2w	179.936	x15m2	DESeq2_normalized-heart.xlsx	15	2	Heart	RNA	RNA	0.0326293	0.235787	-0.0361466	0.99922	0.377969	0.966439
Ube2w	166.167	x15m3	DESeq2_normalized-heart.xlsx	15	3	Heart	RNA	RNA	0.0326293	0.235787	-0.0361466	0.99922	0.377969	0.966439
Ube2w	178.183	x15m4	DESeq2_normalized-heart.xlsx	15	4	Heart	RNA	RNA	0.0326293	0.235787	-0.0361466	0.99922	0.377969	0.966439
Ube2w	155.819	x24m1	DESeq2_normalized-heart.xlsx	24	1	Heart	RNA	RNA	0.0326293	0.235787	-0.0361466	0.99922	0.377969	0.966439
Ube2w	161.264	x24m2	DESeq2_normalized-heart.xlsx	24	2	Heart	RNA	RNA	0.0326293	0.235787	-0.0361466	0.99922	0.377969	0.966439
Ube2w	197.116	x24m3	DESeq2_normalized-heart.xlsx	24	3	Heart	RNA	RNA	0.0326293	0.235787	-0.0361466	0.99922	0.377969	0.966439
Ube2w	285.61	x24m4	DESeq2_normalized-heart.xlsx	24	4	Heart	RNA	RNA	0.0326293	0.235787	-0.0361466	0.99922	0.377969	0.966439
Ube2w	173.183	x30m1	DESeq2_normalized-heart.xlsx	30	1	Heart	RNA	RNA	0.0326293	0.235787	-0.0361466	0.99922	0.377969	0.966439
Ube2w	143.08	x30m2	DESeq2_normalized-heart.xlsx	30	2	Heart	RNA	RNA	0.0326293	0.235787	-0.0361466	0.99922	0.377969	0.966439
Ube2w	165.104	x30m3	DESeq2_normalized-heart.xlsx	30	3	Heart	RNA	RNA	0.0326293	0.235787	-0.0361466	0.99922	0.377969	0.966439
Ube2w	163.133	x30m4	DESeq2_normalized-heart.xlsx	30	4	Heart	RNA	RNA	0.0326293	0.235787	-0.0361466	0.99922	0.377969	0.966439
Ube2z	507.032	x6m1	DESeq2_normalized-heart.xlsx	6	1	Heart	RNA	RNA	0.115645	-0.081872	0.0495075	0.850625	0.621943	0.892748
Ube2z	573.172	x6m2	DESeq2_normalized-heart.xlsx	6	2	Heart	RNA	RNA	0.115645	-0.081872	0.0495075	0.850625	0.621943	0.892748
Ube2z	520.271	x6m3	DESeq2_normalized-heart.xlsx	6	3	Heart	RNA	RNA	0.115645	-0.081872	0.0495075	0.850625	0.621943	0.892748
Ube2z	492.771	x6m4	DESeq2_normalized-heart.xlsx	6	4	Heart	RNA	RNA	0.115645	-0.081872	0.0495075	0.850625	0.621943	0.892748
Ube2z	570.723	x15m1	DESeq2_normalized-heart.xlsx	15	1	Heart	RNA	RNA	0.115645	-0.081872	0.0495075	0.850625	0.621943	0.892748
Ube2z	581.068	x15m2	DESeq2_normalized-heart.xlsx	15	2	Heart	RNA	RNA	0.115645	-0.081872	0.0495075	0.850625	0.621943	0.892748
Ube2z	574.031	x15m3	DESeq2_normalized-heart.xlsx	15	3	Heart	RNA	RNA	0.115645	-0.081872	0.0495075	0.850625	0.621943	0.892748
Ube2z	545.794	x15m4	DESeq2_normalized-heart.xlsx	15	4	Heart	RNA	RNA	0.115645	-0.081872	0.0495075	0.850625	0.621943	0.892748
Ube2z	536.016	x24m1	DESeq2_normalized-heart.xlsx	24	1	Heart	RNA	RNA	0.115645	-0.081872	0.0495075	0.850625	0.621943	0.892748
Ube2z	519.765	x24m2	DESeq2_normalized-heart.xlsx	24	2	Heart	RNA	RNA	0.115645	-0.081872	0.0495075	0.850625	0.621943	0.892748
Ube2z	511.848	x24m3	DESeq2_normalized-heart.xlsx	24	3	Heart	RNA	RNA	0.115645	-0.081872	0.0495075	0.850625	0.621943	0.892748
Ube2z	383.254	x24m4	DESeq2_normalized-heart.xlsx	24	4	Heart	RNA	RNA	0.115645	-0.081872	0.0495075	0.850625	0.621943	0.892748
Ube2z	561.996	x30m1	DESeq2_normalized-heart.xlsx	30	1	Heart	RNA	RNA	0.115645	-0.081872	0.0495075	0.850625	0.621943	0.892748
Ube2z	499.34	x30m2	DESeq2_normalized-heart.xlsx	30	2	Heart	RNA	RNA	0.115645	-0.081872	0.0495075	0.850625	0.621943	0.892748
Ube2z	533.896	x30m3	DESeq2_normalized-heart.xlsx	30	3	Heart	RNA	RNA	0.115645	-0.081872	0.0495075	0.850625	0.621943	0.892748
Ube2z	571.756	x30m4	DESeq2_normalized-heart.xlsx	30	4	Heart	RNA	RNA	0.115645	-0.081872	0.0495075	0.850625	0.621943	0.892748
Ube3a	1131	x6m1	DESeq2_normalized-heart.xlsx	6	1	Heart	RNA	RNA	-0.0804766	0.217371	-0.0715215	0.99922	0.400926	0.91902
Ube3a	1102.06	x6m2	DESeq2_normalized-heart.xlsx	6	2	Heart	RNA	RNA	-0.0804766	0.217371	-0.0715215	0.99922	0.400926	0.91902
Ube3a	1090.76	x6m3	DESeq2_normalized-heart.xlsx	6	3	Heart	RNA	RNA	-0.0804766	0.217371	-0.0715215	0.99922	0.400926	0.91902
Ube3a	1031.38	x6m4	DESeq2_normalized-heart.xlsx	6	4	Heart	RNA	RNA	-0.0804766	0.217371	-0.0715215	0.99922	0.400926	0.91902
Ube3a	1038.83	x15m1	DESeq2_normalized-heart.xlsx	15	1	Heart	RNA	RNA	-0.0804766	0.217371	-0.0715215	0.99922	0.400926	0.91902
Ube3a	1055.55	x15m2	DESeq2_normalized-heart.xlsx	15	2	Heart	RNA	RNA	-0.0804766	0.217371	-0.0715215	0.99922	0.400926	0.91902
Ube3a	1002.67	x15m3	DESeq2_normalized-heart.xlsx	15	3	Heart	RNA	RNA	-0.0804766	0.217371	-0.0715215	0.99922	0.400926	0.91902
Ube3a	1022.39	x15m4	DESeq2_normalized-heart.xlsx	15	4	Heart	RNA	RNA	-0.0804766	0.217371	-0.0715215	0.99922	0.400926	0.91902
Ube3a	1012.82	x24m1	DESeq2_normalized-heart.xlsx	24	1	Heart	RNA	RNA	-0.0804766	0.217371	-0.0715215	0.99922	0.400926	0.91902
Ube3a	1044.49	x24m2	DESeq2_normalized-heart.xlsx	24	2	Heart	RNA	RNA	-0.0804766	0.217371	-0.0715215	0.99922	0.400926	0.91902
Ube3a	1159.83	x24m3	DESeq2_normalized-heart.xlsx	24	3	Heart	RNA	RNA	-0.0804766	0.217371	-0.0715215	0.99922	0.400926	0.91902
Ube3a	1874.77	x24m4	DESeq2_normalized-heart.xlsx	24	4	Heart	RNA	RNA	-0.0804766	0.217371	-0.0715215	0.99922	0.400926	0.91902
Ube3a	1027.21	x30m1	DESeq2_normalized-heart.xlsx	30	1	Heart	RNA	RNA	-0.0804766	0.217371	-0.0715215	0.99922	0.400926	0.91902
Ube3a	1070.7	x30m2	DESeq2_normalized-heart.xlsx	30	2	Heart	RNA	RNA	-0.0804766	0.217371	-0.0715215	0.99922	0.400926	0.91902
Ube3a	947.553	x30m3	DESeq2_normalized-heart.xlsx	30	3	Heart	RNA	RNA	-0.0804766	0.217371	-0.0715215	0.99922	0.400926	0.91902
Ube3a	1099.16	x30m4	DESeq2_normalized-heart.xlsx	30	4	Heart	RNA	RNA	-0.0804766	0.217371	-0.0715215	0.99922	0.400926	0.91902
Ube3b	1254.64	x6m1	DESeq2_normalized-heart.xlsx	6	1	Heart	RNA	RNA	-0.0258734	-0.372082	-0.133955	0.99922	0.203122	0.84205
Ube3b	1351.88	x6m2	DESeq2_normalized-heart.xlsx	6	2	Heart	RNA	RNA	-0.0258734	-0.372082	-0.133955	0.99922	0.203122	0.84205
Ube3b	1358.93	x6m3	DESeq2_normalized-heart.xlsx	6	3	Heart	RNA	RNA	-0.0258734	-0.372082	-0.133955	0.99922	0.203122	0.84205
Ube3b	1282.46	x6m4	DESeq2_normalized-heart.xlsx	6	4	Heart	RNA	RNA	-0.0258734	-0.372082	-0.133955	0.99922	0.203122	0.84205
Ube3b	1220.61	x15m1	DESeq2_normalized-heart.xlsx	15	1	Heart	RNA	RNA	-0.0258734	-0.372082	-0.133955	0.99922	0.203122	0.84205
Ube3b	1418.86	x15m2	DESeq2_normalized-heart.xlsx	15	2	Heart	RNA	RNA	-0.0258734	-0.372082	-0.133955	0.99922	0.203122	0.84205
Ube3b	1245.31	x15m3	DESeq2_normalized-heart.xlsx	15	3	Heart	RNA	RNA	-0.0258734	-0.372082	-0.133955	0.99922	0.203122	0.84205
Ube3b	1270.64	x15m4	DESeq2_normalized-heart.xlsx	15	4	Heart	RNA	RNA	-0.0258734	-0.372082	-0.133955	0.99922	0.203122	0.84205
Ube3b	1149.94	x24m1	DESeq2_normalized-heart.xlsx	24	1	Heart	RNA	RNA	-0.0258734	-0.372082	-0.133955	0.99922	0.203122	0.84205
Ube3b	1095.35	x24m2	DESeq2_normalized-heart.xlsx	24	2	Heart	RNA	RNA	-0.0258734	-0.372082	-0.133955	0.99922	0.203122	0.84205
Ube3b	1260.02	x24m3	DESeq2_normalized-heart.xlsx	24	3	Heart	RNA	RNA	-0.0258734	-0.372082	-0.133955	0.99922	0.203122	0.84205
Ube3b	529.72	x24m4	DESeq2_normalized-heart.xlsx	24	4	Heart	RNA	RNA	-0.0258734	-0.372082	-0.133955	0.99922	0.203122	0.84205
Ube3b	1088.34	x30m1	DESeq2_normalized-heart.xlsx	30	1	Heart	RNA	RNA	-0.0258734	-0.372082	-0.133955	0.99922	0.203122	0.84205
Ube3b	1255.07	x30m2	DESeq2_normalized-heart.xlsx	30	2	Heart	RNA	RNA	-0.0258734	-0.372082	-0.133955	0.99922	0.203122	0.84205
Ube3b	1265.2	x30m3	DESeq2_normalized-heart.xlsx	30	3	Heart	RNA	RNA	-0.0258734	-0.372082	-0.133955	0.99922	0.203122	0.84205
Ube3b	1174.4	x30m4	DESeq2_normalized-heart.xlsx	30	4	Heart	RNA	RNA	-0.0258734	-0.372082	-0.133955	0.99922	0.203122	0.84205
Ube3c	564.54	x6m1	DESeq2_normalized-heart.xlsx	6	1	Heart	RNA	RNA	-0.02684	-0.106458	-0.144975	0.99922	0.355327	0.189171
Ube3c	656.725	x6m2	DESeq2_normalized-heart.xlsx	6	2	Heart	RNA	RNA	-0.02684	-0.106458	-0.144975	0.99922	0.355327	0.189171
Ube3c	606.648	x6m3	DESeq2_normalized-heart.xlsx	6	3	Heart	RNA	RNA	-0.02684	-0.106458	-0.144975	0.99922	0.355327	0.189171
Ube3c	582.366	x6m4	DESeq2_normalized-heart.xlsx	6	4	Heart	RNA	RNA	-0.02684	-0.106458	-0.144975	0.99922	0.355327	0.189171
Ube3c	620.564	x15m1	DESeq2_normalized-heart.xlsx	15	1	Heart	RNA	RNA	-0.02684	-0.106458	-0.144975	0.99922	0.355327	0.189171
Ube3c	570.753	x15m2	DESeq2_normalized-heart.xlsx	15	2	Heart	RNA	RNA	-0.02684	-0.106458	-0.144975	0.99922	0.355327	0.189171
Ube3c	597.635	x15m3	DESeq2_normalized-heart.xlsx	15	3	Heart	RNA	RNA	-0.02684	-0.106458	-0.144975	0.99922	0.355327	0.189171
Ube3c	579.527	x15m4	DESeq2_normalized-heart.xlsx	15	4	Heart	RNA	RNA	-0.02684	-0.106458	-0.144975	0.99922	0.355327	0.189171
Ube3c	543.287	x24m1	DESeq2_normalized-heart.xlsx	24	1	Heart	RNA	RNA	-0.02684	-0.106458	-0.144975	0.99922	0.355327	0.189171
Ube3c	552.018	x24m2	DESeq2_normalized-heart.xlsx	24	2	Heart	RNA	RNA	-0.02684	-0.106458	-0.144975	0.99922	0.355327	0.189171
Ube3c	590.259	x24m3	DESeq2_normalized-heart.xlsx	24	3	Heart	RNA	RNA	-0.02684	-0.106458	-0.144975	0.99922	0.355327	0.189171
Ube3c	554.131	x24m4	DESeq2_normalized-heart.xlsx	24	4	Heart	RNA	RNA	-0.02684	-0.106458	-0.144975	0.99922	0.355327	0.189171
Ube3c	535.679	x30m1	DESeq2_normalized-heart.xlsx	30	1	Heart	RNA	RNA	-0.02684	-0.106458	-0.144975	0.99922	0.355327	0.189171
Ube3c	536.79	x30m2	DESeq2_normalized-heart.xlsx	30	2	Heart	RNA	RNA	-0.02684	-0.106458	-0.144975	0.99922	0.355327	0.189171
Ube3c	549.15	x30m3	DESeq2_normalized-heart.xlsx	30	3	Heart	RNA	RNA	-0.02684	-0.106458	-0.144975	0.99922	0.355327	0.189171
Ube3c	560.669	x30m4	DESeq2_normalized-heart.xlsx	30	4	Heart	RNA	RNA	-0.02684	-0.106458	-0.144975	0.99922	0.355327	0.189171
Ube4a	346.008	x6m1	DESeq2_normalized-heart.xlsx	6	1	Heart	RNA	RNA	0.0250749	0.0585984	0.00670832	0.99922	0.713071	0.990028
Ube4a	375.987	x6m2	DESeq2_normalized-heart.xlsx	6	2	Heart	RNA	RNA	0.0250749	0.0585984	0.00670832	0.99922	0.713071	0.990028
Ube4a	403.763	x6m3	DESeq2_normalized-heart.xlsx	6	3	Heart	RNA	RNA	0.0250749	0.0585984	0.00670832	0.99922	0.713071	0.990028
Ube4a	371.922	x6m4	DESeq2_normalized-heart.xlsx	6	4	Heart	RNA	RNA	0.0250749	0.0585984	0.00670832	0.99922	0.713071	0.990028
Ube4a	374.293	x15m1	DESeq2_normalized-heart.xlsx	15	1	Heart	RNA	RNA	0.0250749	0.0585984	0.00670832	0.99922	0.713071	0.990028
Ube4a	403.424	x15m2	DESeq2_normalized-heart.xlsx	15	2	Heart	RNA	RNA	0.0250749	0.0585984	0.00670832	0.99922	0.713071	0.990028
Ube4a	361.602	x15m3	DESeq2_normalized-heart.xlsx	15	3	Heart	RNA	RNA	0.0250749	0.0585984	0.00670832	0.99922	0.713071	0.990028
Ube4a	385.775	x15m4	DESeq2_normalized-heart.xlsx	15	4	Heart	RNA	RNA	0.0250749	0.0585984	0.00670832	0.99922	0.713071	0.990028
Ube4a	364.616	x24m1	DESeq2_normalized-heart.xlsx	24	1	Heart	RNA	RNA	0.0250749	0.0585984	0.00670832	0.99922	0.713071	0.990028
Ube4a	368.425	x24m2	DESeq2_normalized-heart.xlsx	24	2	Heart	RNA	RNA	0.0250749	0.0585984	0.00670832	0.99922	0.713071	0.990028
Ube4a	397.499	x24m3	DESeq2_normalized-heart.xlsx	24	3	Heart	RNA	RNA	0.0250749	0.0585984	0.00670832	0.99922	0.713071	0.990028
Ube4a	449.164	x24m4	DESeq2_normalized-heart.xlsx	24	4	Heart	RNA	RNA	0.0250749	0.0585984	0.00670832	0.99922	0.713071	0.990028
Ube4a	359.949	x30m1	DESeq2_normalized-heart.xlsx	30	1	Heart	RNA	RNA	0.0250749	0.0585984	0.00670832	0.99922	0.713071	0.990028
Ube4a	397.551	x30m2	DESeq2_normalized-heart.xlsx	30	2	Heart	RNA	RNA	0.0250749	0.0585984	0.00670832	0.99922	0.713071	0.990028
Ube4a	372.381	x30m3	DESeq2_normalized-heart.xlsx	30	3	Heart	RNA	RNA	0.0250749	0.0585984	0.00670832	0.99922	0.713071	0.990028
Ube4a	375.363	x30m4	DESeq2_normalized-heart.xlsx	30	4	Heart	RNA	RNA	0.0250749	0.0585984	0.00670832	0.99922	0.713071	0.990028
Ube4b	436.105	x6m1	DESeq2_normalized-heart.xlsx	6	1	Heart	RNA	RNA	0.0510857	-0.0268678	-0.0323236	0.99922	0.857173	0.913901
Ube4b	475.415	x6m2	DESeq2_normalized-heart.xlsx	6	2	Heart	RNA	RNA	0.0510857	-0.0268678	-0.0323236	0.99922	0.857173	0.913901
Ube4b	452.977	x6m3	DESeq2_normalized-heart.xlsx	6	3	Heart	RNA	RNA	0.0510857	-0.0268678	-0.0323236	0.99922	0.857173	0.913901
Ube4b	455.266	x6m4	DESeq2_normalized-heart.xlsx	6	4	Heart	RNA	RNA	0.0510857	-0.0268678	-0.0323236	0.99922	0.857173	0.913901
Ube4b	458.338	x15m1	DESeq2_normalized-heart.xlsx	15	1	Heart	RNA	RNA	0.0510857	-0.0268678	-0.0323236	0.99922	0.857173	0.913901
Ube4b	497.403	x15m2	DESeq2_normalized-heart.xlsx	15	2	Heart	RNA	RNA	0.0510857	-0.0268678	-0.0323236	0.99922	0.857173	0.913901
Ube4b	469.233	x15m3	DESeq2_normalized-heart.xlsx	15	3	Heart	RNA	RNA	0.0510857	-0.0268678	-0.0323236	0.99922	0.857173	0.913901
Ube4b	464.487	x15m4	DESeq2_normalized-heart.xlsx	15	4	Heart	RNA	RNA	0.0510857	-0.0268678	-0.0323236	0.99922	0.857173	0.913901
Ube4b	468.495	x24m1	DESeq2_normalized-heart.xlsx	24	1	Heart	RNA	RNA	0.0510857	-0.0268678	-0.0323236	0.99922	0.857173	0.913901
Ube4b	441.614	x24m2	DESeq2_normalized-heart.xlsx	24	2	Heart	RNA	RNA	0.0510857	-0.0268678	-0.0323236	0.99922	0.857173	0.913901
Ube4b	418.191	x24m3	DESeq2_normalized-heart.xlsx	24	3	Heart	RNA	RNA	0.0510857	-0.0268678	-0.0323236	0.99922	0.857173	0.913901
Ube4b	466.251	x24m4	DESeq2_normalized-heart.xlsx	24	4	Heart	RNA	RNA	0.0510857	-0.0268678	-0.0323236	0.99922	0.857173	0.913901
Ube4b	436.354	x30m1	DESeq2_normalized-heart.xlsx	30	1	Heart	RNA	RNA	0.0510857	-0.0268678	-0.0323236	0.99922	0.857173	0.913901
Ube4b	437.883	x30m2	DESeq2_normalized-heart.xlsx	30	2	Heart	RNA	RNA	0.0510857	-0.0268678	-0.0323236	0.99922	0.857173	0.913901
Ube4b	454.036	x30m3	DESeq2_normalized-heart.xlsx	30	3	Heart	RNA	RNA	0.0510857	-0.0268678	-0.0323236	0.99922	0.857173	0.913901
Ube4b	452.178	x30m4	DESeq2_normalized-heart.xlsx	30	4	Heart	RNA	RNA	0.0510857	-0.0268678	-0.0323236	0.99922	0.857173	0.913901
Ubfd1	340.257	x6m1	DESeq2_normalized-heart.xlsx	6	1	Heart	RNA	RNA	0.00682919	-0.246426	-0.164162	0.99922	0.108439	0.390433
Ubfd1	311.652	x6m2	DESeq2_normalized-heart.xlsx	6	2	Heart	RNA	RNA	0.00682919	-0.246426	-0.164162	0.99922	0.108439	0.390433
Ubfd1	370.618	x6m3	DESeq2_normalized-heart.xlsx	6	3	Heart	RNA	RNA	0.00682919	-0.246426	-0.164162	0.99922	0.108439	0.390433
Ubfd1	387.549	x6m4	DESeq2_normalized-heart.xlsx	6	4	Heart	RNA	RNA	0.00682919	-0.246426	-0.164162	0.99922	0.108439	0.390433
Ubfd1	321.521	x15m1	DESeq2_normalized-heart.xlsx	15	1	Heart	RNA	RNA	0.00682919	-0.246426	-0.164162	0.99922	0.108439	0.390433
Ubfd1	372.479	x15m2	DESeq2_normalized-heart.xlsx	15	2	Heart	RNA	RNA	0.00682919	-0.246426	-0.164162	0.99922	0.108439	0.390433
Ubfd1	374.82	x15m3	DESeq2_normalized-heart.xlsx	15	3	Heart	RNA	RNA	0.00682919	-0.246426	-0.164162	0.99922	0.108439	0.390433
Ubfd1	345.987	x15m4	DESeq2_normalized-heart.xlsx	15	4	Heart	RNA	RNA	0.00682919	-0.246426	-0.164162	0.99922	0.108439	0.390433
Ubfd1	296.055	x24m1	DESeq2_normalized-heart.xlsx	24	1	Heart	RNA	RNA	0.00682919	-0.246426	-0.164162	0.99922	0.108439	0.390433
Ubfd1	297.718	x24m2	DESeq2_normalized-heart.xlsx	24	2	Heart	RNA	RNA	0.00682919	-0.246426	-0.164162	0.99922	0.108439	0.390433
Ubfd1	324.534	x24m3	DESeq2_normalized-heart.xlsx	24	3	Heart	RNA	RNA	0.00682919	-0.246426	-0.164162	0.99922	0.108439	0.390433
Ubfd1	253.875	x24m4	DESeq2_normalized-heart.xlsx	24	4	Heart	RNA	RNA	0.00682919	-0.246426	-0.164162	0.99922	0.108439	0.390433
Ubfd1	290.336	x30m1	DESeq2_normalized-heart.xlsx	30	1	Heart	RNA	RNA	0.00682919	-0.246426	-0.164162	0.99922	0.108439	0.390433
Ubfd1	314.008	x30m2	DESeq2_normalized-heart.xlsx	30	2	Heart	RNA	RNA	0.00682919	-0.246426	-0.164162	0.99922	0.108439	0.390433
Ubfd1	327.516	x30m3	DESeq2_normalized-heart.xlsx	30	3	Heart	RNA	RNA	0.00682919	-0.246426	-0.164162	0.99922	0.108439	0.390433
Ubfd1	323.889	x30m4	DESeq2_normalized-heart.xlsx	30	4	Heart	RNA	RNA	0.00682919	-0.246426	-0.164162	0.99922	0.108439	0.390433
Ubiad1	119.809	x6m1	DESeq2_normalized-heart.xlsx	6	1	Heart	RNA	RNA	0.170682	-0.137096	-0.00132772	0.968144	0.689875	1
Ubiad1	152.066	x6m2	DESeq2_normalized-heart.xlsx	6	2	Heart	RNA	RNA	0.170682	-0.137096	-0.00132772	0.968144	0.689875	1
Ubiad1	129.566	x6m3	DESeq2_normalized-heart.xlsx	6	3	Heart	RNA	RNA	0.170682	-0.137096	-0.00132772	0.968144	0.689875	1
Ubiad1	136.476	x6m4	DESeq2_normalized-heart.xlsx	6	4	Heart	RNA	RNA	0.170682	-0.137096	-0.00132772	0.968144	0.689875	1
Ubiad1	137.795	x15m1	DESeq2_normalized-heart.xlsx	15	1	Heart	RNA	RNA	0.170682	-0.137096	-0.00132772	0.968144	0.689875	1
Ubiad1	200.566	x15m2	DESeq2_normalized-heart.xlsx	15	2	Heart	RNA	RNA	0.170682	-0.137096	-0.00132772	0.968144	0.689875	1
Ubiad1	126.513	x15m3	DESeq2_normalized-heart.xlsx	15	3	Heart	RNA	RNA	0.170682	-0.137096	-0.00132772	0.968144	0.689875	1
Ubiad1	143.584	x15m4	DESeq2_normalized-heart.xlsx	15	4	Heart	RNA	RNA	0.170682	-0.137096	-0.00132772	0.968144	0.689875	1
Ubiad1	103.879	x24m1	DESeq2_normalized-heart.xlsx	24	1	Heart	RNA	RNA	0.170682	-0.137096	-0.00132772	0.968144	0.689875	1
Ubiad1	126.53	x24m2	DESeq2_normalized-heart.xlsx	24	2	Heart	RNA	RNA	0.170682	-0.137096	-0.00132772	0.968144	0.689875	1
Ubiad1	159	x24m3	DESeq2_normalized-heart.xlsx	24	3	Heart	RNA	RNA	0.170682	-0.137096	-0.00132772	0.968144	0.689875	1
Ubiad1	92.7621	x24m4	DESeq2_normalized-heart.xlsx	24	4	Heart	RNA	RNA	0.170682	-0.137096	-0.00132772	0.968144	0.689875	1
Ubiad1	131.585	x30m1	DESeq2_normalized-heart.xlsx	30	1	Heart	RNA	RNA	0.170682	-0.137096	-0.00132772	0.968144	0.689875	1
Ubiad1	123.875	x30m2	DESeq2_normalized-heart.xlsx	30	2	Heart	RNA	RNA	0.170682	-0.137096	-0.00132772	0.968144	0.689875	1
Ubiad1	136.39	x30m3	DESeq2_normalized-heart.xlsx	30	3	Heart	RNA	RNA	0.170682	-0.137096	-0.00132772	0.968144	0.689875	1
Ubiad1	145.711	x30m4	DESeq2_normalized-heart.xlsx	30	4	Heart	RNA	RNA	0.170682	-0.137096	-0.00132772	0.968144	0.689875	1
Ubl3	638.342	x6m1	DESeq2_normalized-heart.xlsx	6	1	Heart	RNA	RNA	-0.0524443	-0.0950241	-0.0521336	0.99922	0.472389	0.848701
Ubl3	619.962	x6m2	DESeq2_normalized-heart.xlsx	6	2	Heart	RNA	RNA	-0.0524443	-0.0950241	-0.0521336	0.99922	0.472389	0.848701
Ubl3	576.517	x6m3	DESeq2_normalized-heart.xlsx	6	3	Heart	RNA	RNA	-0.0524443	-0.0950241	-0.0521336	0.99922	0.472389	0.848701
Ubl3	602.16	x6m4	DESeq2_normalized-heart.xlsx	6	4	Heart	RNA	RNA	-0.0524443	-0.0950241	-0.0521336	0.99922	0.472389	0.848701
Ubl3	560.951	x15m1	DESeq2_normalized-heart.xlsx	15	1	Heart	RNA	RNA	-0.0524443	-0.0950241	-0.0521336	0.99922	0.472389	0.848701
Ubl3	610.866	x15m2	DESeq2_normalized-heart.xlsx	15	2	Heart	RNA	RNA	-0.0524443	-0.0950241	-0.0521336	0.99922	0.472389	0.848701
Ubl3	581.584	x15m3	DESeq2_normalized-heart.xlsx	15	3	Heart	RNA	RNA	-0.0524443	-0.0950241	-0.0521336	0.99922	0.472389	0.848701
Ubl3	598.557	x15m4	DESeq2_normalized-heart.xlsx	15	4	Heart	RNA	RNA	-0.0524443	-0.0950241	-0.0521336	0.99922	0.472389	0.848701
Ubl3	568.218	x24m1	DESeq2_normalized-heart.xlsx	24	1	Heart	RNA	RNA	-0.0524443	-0.0950241	-0.0521336	0.99922	0.472389	0.848701
Ubl3	556.98	x24m2	DESeq2_normalized-heart.xlsx	24	2	Heart	RNA	RNA	-0.0524443	-0.0950241	-0.0521336	0.99922	0.472389	0.848701
Ubl3	638.177	x24m3	DESeq2_normalized-heart.xlsx	24	3	Heart	RNA	RNA	-0.0524443	-0.0950241	-0.0521336	0.99922	0.472389	0.848701
Ubl3	495.545	x24m4	DESeq2_normalized-heart.xlsx	24	4	Heart	RNA	RNA	-0.0524443	-0.0950241	-0.0521336	0.99922	0.472389	0.848701
Ubl3	575.579	x30m1	DESeq2_normalized-heart.xlsx	30	1	Heart	RNA	RNA	-0.0524443	-0.0950241	-0.0521336	0.99922	0.472389	0.848701
Ubl3	578.082	x30m2	DESeq2_normalized-heart.xlsx	30	2	Heart	RNA	RNA	-0.0524443	-0.0950241	-0.0521336	0.99922	0.472389	0.848701
Ubl3	631.702	x30m3	DESeq2_normalized-heart.xlsx	30	3	Heart	RNA	RNA	-0.0524443	-0.0950241	-0.0521336	0.99922	0.472389	0.848701
Ubl3	567.004	x30m4	DESeq2_normalized-heart.xlsx	30	4	Heart	RNA	RNA	-0.0524443	-0.0950241	-0.0521336	0.99922	0.472389	0.848701
Ubl4a	775.404	x6m1	DESeq2_normalized-heart.xlsx	6	1	Heart	RNA	RNA	-0.0619576	-0.222166	-0.325553	0.99922	0.0697997	0.00144123
Ubl4a	807.12	x6m2	DESeq2_normalized-heart.xlsx	6	2	Heart	RNA	RNA	-0.0619576	-0.222166	-0.325553	0.99922	0.0697997	0.00144123
Ubl4a	845.692	x6m3	DESeq2_normalized-heart.xlsx	6	3	Heart	RNA	RNA	-0.0619576	-0.222166	-0.325553	0.99922	0.0697997	0.00144123
Ubl4a	845.941	x6m4	DESeq2_normalized-heart.xlsx	6	4	Heart	RNA	RNA	-0.0619576	-0.222166	-0.325553	0.99922	0.0697997	0.00144123
Ubl4a	745.654	x15m1	DESeq2_normalized-heart.xlsx	15	1	Heart	RNA	RNA	-0.0619576	-0.222166	-0.325553	0.99922	0.0697997	0.00144123
Ubl4a	770.173	x15m2	DESeq2_normalized-heart.xlsx	15	2	Heart	RNA	RNA	-0.0619576	-0.222166	-0.325553	0.99922	0.0697997	0.00144123
Ubl4a	817.617	x15m3	DESeq2_normalized-heart.xlsx	15	3	Heart	RNA	RNA	-0.0619576	-0.222166	-0.325553	0.99922	0.0697997	0.00144123
Ubl4a	800.959	x15m4	DESeq2_normalized-heart.xlsx	15	4	Heart	RNA	RNA	-0.0619576	-0.222166	-0.325553	0.99922	0.0697997	0.00144123
Ubl4a	741.696	x24m1	DESeq2_normalized-heart.xlsx	24	1	Heart	RNA	RNA	-0.0619576	-0.222166	-0.325553	0.99922	0.0697997	0.00144123
Ubl4a	714.522	x24m2	DESeq2_normalized-heart.xlsx	24	2	Heart	RNA	RNA	-0.0619576	-0.222166	-0.325553	0.99922	0.0697997	0.00144123
Ubl4a	759.06	x24m3	DESeq2_normalized-heart.xlsx	24	3	Heart	RNA	RNA	-0.0619576	-0.222166	-0.325553	0.99922	0.0697997	0.00144123
Ubl4a	556.572	x24m4	DESeq2_normalized-heart.xlsx	24	4	Heart	RNA	RNA	-0.0619576	-0.222166	-0.325553	0.99922	0.0697997	0.00144123
Ubl4a	612.084	x30m1	DESeq2_normalized-heart.xlsx	30	1	Heart	RNA	RNA	-0.0619576	-0.222166	-0.325553	0.99922	0.0697997	0.00144123
Ubl4a	636.658	x30m2	DESeq2_normalized-heart.xlsx	30	2	Heart	RNA	RNA	-0.0619576	-0.222166	-0.325553	0.99922	0.0697997	0.00144123
Ubl4a	687.335	x30m3	DESeq2_normalized-heart.xlsx	30	3	Heart	RNA	RNA	-0.0619576	-0.222166	-0.325553	0.99922	0.0697997	0.00144123
Ubl4a	675.495	x30m4	DESeq2_normalized-heart.xlsx	30	4	Heart	RNA	RNA	-0.0619576	-0.222166	-0.325553	0.99922	0.0697997	0.00144123
Ubl4b	0	x6m1	DESeq2_normalized-heart.xlsx	6	1	Heart	RNA	RNA	0	1.2292	0
Ubl4b	0	x6m2	DESeq2_normalized-heart.xlsx	6	2	Heart	RNA	RNA	0	1.2292	0
Ubl4b	0	x6m3	DESeq2_normalized-heart.xlsx	6	3	Heart	RNA	RNA	0	1.2292	0
Ubl4b	0	x6m4	DESeq2_normalized-heart.xlsx	6	4	Heart	RNA	RNA	0	1.2292	0
Ubl4b	0	x15m1	DESeq2_normalized-heart.xlsx	15	1	Heart	RNA	RNA	0	1.2292	0
Ubl4b	0	x15m2	DESeq2_normalized-heart.xlsx	15	2	Heart	RNA	RNA	0	1.2292	0
Ubl4b	0	x15m3	DESeq2_normalized-heart.xlsx	15	3	Heart	RNA	RNA	0	1.2292	0
Ubl4b	0	x15m4	DESeq2_normalized-heart.xlsx	15	4	Heart	RNA	RNA	0	1.2292	0
Ubl4b	0	x24m1	DESeq2_normalized-heart.xlsx	24	1	Heart	RNA	RNA	0	1.2292	0
Ubl4b	1.24049	x24m2	DESeq2_normalized-heart.xlsx	24	2	Heart	RNA	RNA	0	1.2292	0
Ubl4b	0	x24m3	DESeq2_normalized-heart.xlsx	24	3	Heart	RNA	RNA	0	1.2292	0
Ubl4b	0	x24m4	DESeq2_normalized-heart.xlsx	24	4	Heart	RNA	RNA	0	1.2292	0
Ubl4b	0	x30m1	DESeq2_normalized-heart.xlsx	30	1	Heart	RNA	RNA	0	1.2292	0
Ubl4b	0	x30m2	DESeq2_normalized-heart.xlsx	30	2	Heart	RNA	RNA	0	1.2292	0
Ubl4b	0	x30m3	DESeq2_normalized-heart.xlsx	30	3	Heart	RNA	RNA	0	1.2292	0
Ubl4b	0	x30m4	DESeq2_normalized-heart.xlsx	30	4	Heart	RNA	RNA	0	1.2292	0
Ubl5	586.585	x6m1	DESeq2_normalized-heart.xlsx	6	1	Heart	RNA	RNA	0.00443534	-0.0935068	-0.11548	0.99922	0.530938	0.543989
Ubl5	618.29	x6m2	DESeq2_normalized-heart.xlsx	6	2	Heart	RNA	RNA	0.00443534	-0.0935068	-0.11548	0.99922	0.530938	0.543989
Ubl5	617.697	x6m3	DESeq2_normalized-heart.xlsx	6	3	Heart	RNA	RNA	0.00443534	-0.0935068	-0.11548	0.99922	0.530938	0.543989
Ubl5	683.42	x6m4	DESeq2_normalized-heart.xlsx	6	4	Heart	RNA	RNA	0.00443534	-0.0935068	-0.11548	0.99922	0.530938	0.543989
Ubl5	682.132	x15m1	DESeq2_normalized-heart.xlsx	15	1	Heart	RNA	RNA	0.00443534	-0.0935068	-0.11548	0.99922	0.530938	0.543989
Ubl5	609.72	x15m2	DESeq2_normalized-heart.xlsx	15	2	Heart	RNA	RNA	0.00443534	-0.0935068	-0.11548	0.99922	0.530938	0.543989
Ubl5	593.858	x15m3	DESeq2_normalized-heart.xlsx	15	3	Heart	RNA	RNA	0.00443534	-0.0935068	-0.11548	0.99922	0.530938	0.543989
Ubl5	626.236	x15m4	DESeq2_normalized-heart.xlsx	15	4	Heart	RNA	RNA	0.00443534	-0.0935068	-0.11548	0.99922	0.530938	0.543989
Ubl5	592.111	x24m1	DESeq2_normalized-heart.xlsx	24	1	Heart	RNA	RNA	0.00443534	-0.0935068	-0.11548	0.99922	0.530938	0.543989
Ubl5	619.004	x24m2	DESeq2_normalized-heart.xlsx	24	2	Heart	RNA	RNA	0.00443534	-0.0935068	-0.11548	0.99922	0.530938	0.543989
Ubl5	632.732	x24m3	DESeq2_normalized-heart.xlsx	24	3	Heart	RNA	RNA	0.00443534	-0.0935068	-0.11548	0.99922	0.530938	0.543989
Ubl5	476.016	x24m4	DESeq2_normalized-heart.xlsx	24	4	Heart	RNA	RNA	0.00443534	-0.0935068	-0.11548	0.99922	0.530938	0.543989
Ubl5	549.262	x30m1	DESeq2_normalized-heart.xlsx	30	1	Heart	RNA	RNA	0.00443534	-0.0935068	-0.11548	0.99922	0.530938	0.543989
Ubl5	581.923	x30m2	DESeq2_normalized-heart.xlsx	30	2	Heart	RNA	RNA	0.00443534	-0.0935068	-0.11548	0.99922	0.530938	0.543989
Ubl5	595.81	x30m3	DESeq2_normalized-heart.xlsx	30	3	Heart	RNA	RNA	0.00443534	-0.0935068	-0.11548	0.99922	0.530938	0.543989
Ubl5	585.218	x30m4	DESeq2_normalized-heart.xlsx	30	4	Heart	RNA	RNA	0.00443534	-0.0935068	-0.11548	0.99922	0.530938	0.543989
Ubl5b	0	x6m1	DESeq2_normalized-heart.xlsx	6	1	Heart	RNA	RNA
Ubl5b	0	x6m2	DESeq2_normalized-heart.xlsx	6	2	Heart	RNA	RNA
Ubl5b	0	x6m3	DESeq2_normalized-heart.xlsx	6	3	Heart	RNA	RNA
Ubl5b	0	x6m4	DESeq2_normalized-heart.xlsx	6	4	Heart	RNA	RNA
Ubl5b	0	x15m1	DESeq2_normalized-heart.xlsx	15	1	Heart	RNA	RNA
Ubl5b	0	x15m2	DESeq2_normalized-heart.xlsx	15	2	Heart	RNA	RNA
Ubl5b	0	x15m3	DESeq2_normalized-heart.xlsx	15	3	Heart	RNA	RNA
Ubl5b	0	x15m4	DESeq2_normalized-heart.xlsx	15	4	Heart	RNA	RNA
Ubl5b	0	x24m1	DESeq2_normalized-heart.xlsx	24	1	Heart	RNA	RNA
Ubl5b	0	x24m2	DESeq2_normalized-heart.xlsx	24	2	Heart	RNA	RNA
Ubl5b	0	x24m3	DESeq2_normalized-heart.xlsx	24	3	Heart	RNA	RNA
Ubl5b	0	x24m4	DESeq2_normalized-heart.xlsx	24	4	Heart	RNA	RNA
Ubl5b	0	x30m1	DESeq2_normalized-heart.xlsx	30	1	Heart	RNA	RNA
Ubl5b	0	x30m2	DESeq2_normalized-heart.xlsx	30	2	Heart	RNA	RNA
Ubl5b	0	x30m3	DESeq2_normalized-heart.xlsx	30	3	Heart	RNA	RNA
Ubl5b	0	x30m4	DESeq2_normalized-heart.xlsx	30	4	Heart	RNA	RNA
Ubl5c	0	x6m1	DESeq2_normalized-heart.xlsx	6	1	Heart	RNA	RNA
Ubl5c	0	x6m2	DESeq2_normalized-heart.xlsx	6	2	Heart	RNA	RNA
Ubl5c	0	x6m3	DESeq2_normalized-heart.xlsx	6	3	Heart	RNA	RNA
Ubl5c	0	x6m4	DESeq2_normalized-heart.xlsx	6	4	Heart	RNA	RNA
Ubl5c	0	x15m1	DESeq2_normalized-heart.xlsx	15	1	Heart	RNA	RNA
Ubl5c	0	x15m2	DESeq2_normalized-heart.xlsx	15	2	Heart	RNA	RNA
Ubl5c	0	x15m3	DESeq2_normalized-heart.xlsx	15	3	Heart	RNA	RNA
Ubl5c	0	x15m4	DESeq2_normalized-heart.xlsx	15	4	Heart	RNA	RNA
Ubl5c	0	x24m1	DESeq2_normalized-heart.xlsx	24	1	Heart	RNA	RNA
Ubl5c	0	x24m2	DESeq2_normalized-heart.xlsx	24	2	Heart	RNA	RNA
Ubl5c	0	x24m3	DESeq2_normalized-heart.xlsx	24	3	Heart	RNA	RNA
Ubl5c	0	x24m4	DESeq2_normalized-heart.xlsx	24	4	Heart	RNA	RNA
Ubl5c	0	x30m1	DESeq2_normalized-heart.xlsx	30	1	Heart	RNA	RNA
Ubl5c	0	x30m2	DESeq2_normalized-heart.xlsx	30	2	Heart	RNA	RNA
Ubl5c	0	x30m3	DESeq2_normalized-heart.xlsx	30	3	Heart	RNA	RNA
Ubl5c	0	x30m4	DESeq2_normalized-heart.xlsx	30	4	Heart	RNA	RNA
Ubl7	488.821	x6m1	DESeq2_normalized-heart.xlsx	6	1	Heart	RNA	RNA	0.030318	-0.150836	0.000798401	0.99922	0.50473	1
Ubl7	490.455	x6m2	DESeq2_normalized-heart.xlsx	6	2	Heart	RNA	RNA	0.030318	-0.150836	0.000798401	0.99922	0.50473	1
Ubl7	562.455	x6m3	DESeq2_normalized-heart.xlsx	6	3	Heart	RNA	RNA	0.030318	-0.150836	0.000798401	0.99922	0.50473	1
Ubl7	502.147	x6m4	DESeq2_normalized-heart.xlsx	6	4	Heart	RNA	RNA	0.030318	-0.150836	0.000798401	0.99922	0.50473	1
Ubl7	472.997	x15m1	DESeq2_normalized-heart.xlsx	15	1	Heart	RNA	RNA	0.030318	-0.150836	0.000798401	0.99922	0.50473	1
Ubl7	519.179	x15m2	DESeq2_normalized-heart.xlsx	15	2	Heart	RNA	RNA	0.030318	-0.150836	0.000798401	0.99922	0.50473	1
Ubl7	497.557	x15m3	DESeq2_normalized-heart.xlsx	15	3	Heart	RNA	RNA	0.030318	-0.150836	0.000798401	0.99922	0.50473	1
Ubl7	595.962	x15m4	DESeq2_normalized-heart.xlsx	15	4	Heart	RNA	RNA	0.030318	-0.150836	0.000798401	0.99922	0.50473	1
Ubl7	487.193	x24m1	DESeq2_normalized-heart.xlsx	24	1	Heart	RNA	RNA	0.030318	-0.150836	0.000798401	0.99922	0.50473	1
Ubl7	498.677	x24m2	DESeq2_normalized-heart.xlsx	24	2	Heart	RNA	RNA	0.030318	-0.150836	0.000798401	0.99922	0.50473	1
Ubl7	515.115	x24m3	DESeq2_normalized-heart.xlsx	24	3	Heart	RNA	RNA	0.030318	-0.150836	0.000798401	0.99922	0.50473	1
Ubl7	317.344	x24m4	DESeq2_normalized-heart.xlsx	24	4	Heart	RNA	RNA	0.030318	-0.150836	0.000798401	0.99922	0.50473	1
Ubl7	455.879	x30m1	DESeq2_normalized-heart.xlsx	30	1	Heart	RNA	RNA	0.030318	-0.150836	0.000798401	0.99922	0.50473	1
Ubl7	494.538	x30m2	DESeq2_normalized-heart.xlsx	30	2	Heart	RNA	RNA	0.030318	-0.150836	0.000798401	0.99922	0.50473	1
Ubl7	562.609	x30m3	DESeq2_normalized-heart.xlsx	30	3	Heart	RNA	RNA	0.030318	-0.150836	0.000798401	0.99922	0.50473	1
Ubl7	531.369	x30m4	DESeq2_normalized-heart.xlsx	30	4	Heart	RNA	RNA	0.030318	-0.150836	0.000798401	0.99922	0.50473	1
Ublcp1	388.181	x6m1	DESeq2_normalized-heart.xlsx	6	1	Heart	RNA	RNA	0.0283243	0.0946009	-0.0208622	0.99922	0.606604	0.971333
Ublcp1	370.139	x6m2	DESeq2_normalized-heart.xlsx	6	2	Heart	RNA	RNA	0.0283243	0.0946009	-0.0208622	0.99922	0.606604	0.971333
Ublcp1	383.675	x6m3	DESeq2_normalized-heart.xlsx	6	3	Heart	RNA	RNA	0.0283243	0.0946009	-0.0208622	0.99922	0.606604	0.971333
Ublcp1	371.922	x6m4	DESeq2_normalized-heart.xlsx	6	4	Heart	RNA	RNA	0.0283243	0.0946009	-0.0208622	0.99922	0.606604	0.971333
Ublcp1	412.406	x15m1	DESeq2_normalized-heart.xlsx	15	1	Heart	RNA	RNA	0.0283243	0.0946009	-0.0208622	0.99922	0.606604	0.971333
Ublcp1	374.772	x15m2	DESeq2_normalized-heart.xlsx	15	2	Heart	RNA	RNA	0.0283243	0.0946009	-0.0208622	0.99922	0.606604	0.971333
Ublcp1	374.82	x15m3	DESeq2_normalized-heart.xlsx	15	3	Heart	RNA	RNA	0.0283243	0.0946009	-0.0208622	0.99922	0.606604	0.971333
Ublcp1	381.45	x15m4	DESeq2_normalized-heart.xlsx	15	4	Heart	RNA	RNA	0.0283243	0.0946009	-0.0208622	0.99922	0.606604	0.971333
Ublcp1	364.616	x24m1	DESeq2_normalized-heart.xlsx	24	1	Heart	RNA	RNA	0.0283243	0.0946009	-0.0208622	0.99922	0.606604	0.971333
Ublcp1	379.59	x24m2	DESeq2_normalized-heart.xlsx	24	2	Heart	RNA	RNA	0.0283243	0.0946009	-0.0208622	0.99922	0.606604	0.971333
Ublcp1	373.54	x24m3	DESeq2_normalized-heart.xlsx	24	3	Heart	RNA	RNA	0.0283243	0.0946009	-0.0208622	0.99922	0.606604	0.971333
Ublcp1	532.161	x24m4	DESeq2_normalized-heart.xlsx	24	4	Heart	RNA	RNA	0.0283243	0.0946009	-0.0208622	0.99922	0.606604	0.971333
Ublcp1	365.892	x30m1	DESeq2_normalized-heart.xlsx	30	1	Heart	RNA	RNA	0.0283243	0.0946009	-0.0208622	0.99922	0.606604	0.971333
Ublcp1	362.021	x30m2	DESeq2_normalized-heart.xlsx	30	2	Heart	RNA	RNA	0.0283243	0.0946009	-0.0208622	0.99922	0.606604	0.971333
Ublcp1	397.506	x30m3	DESeq2_normalized-heart.xlsx	30	3	Heart	RNA	RNA	0.0283243	0.0946009	-0.0208622	0.99922	0.606604	0.971333
Ublcp1	366.652	x30m4	DESeq2_normalized-heart.xlsx	30	4	Heart	RNA	RNA	0.0283243	0.0946009	-0.0208622	0.99922	0.606604	0.971333
Ubn1	437.063	x6m1	DESeq2_normalized-heart.xlsx	6	1	Heart	RNA	RNA	-0.0368557	-0.0117901	0.000434211	0.99922	0.946693	1
Ubn1	436.145	x6m2	DESeq2_normalized-heart.xlsx	6	2	Heart	RNA	RNA	-0.0368557	-0.0117901	0.000434211	0.99922	0.946693	1
Ubn1	471.056	x6m3	DESeq2_normalized-heart.xlsx	6	3	Heart	RNA	RNA	-0.0368557	-0.0117901	0.000434211	0.99922	0.946693	1
Ubn1	472.977	x6m4	DESeq2_normalized-heart.xlsx	6	4	Heart	RNA	RNA	-0.0368557	-0.0117901	0.000434211	0.99922	0.946693	1
Ubn1	464.201	x15m1	DESeq2_normalized-heart.xlsx	15	1	Heart	RNA	RNA	-0.0368557	-0.0117901	0.000434211	0.99922	0.946693	1
Ubn1	430.93	x15m2	DESeq2_normalized-heart.xlsx	15	2	Heart	RNA	RNA	-0.0368557	-0.0117901	0.000434211	0.99922	0.946693	1
Ubn1	433.356	x15m3	DESeq2_normalized-heart.xlsx	15	3	Heart	RNA	RNA	-0.0368557	-0.0117901	0.000434211	0.99922	0.946693	1
Ubn1	440.268	x15m4	DESeq2_normalized-heart.xlsx	15	4	Heart	RNA	RNA	-0.0368557	-0.0117901	0.000434211	0.99922	0.946693	1
Ubn1	437.331	x24m1	DESeq2_normalized-heart.xlsx	24	1	Heart	RNA	RNA	-0.0368557	-0.0117901	0.000434211	0.99922	0.946693	1
Ubn1	436.652	x24m2	DESeq2_normalized-heart.xlsx	24	2	Heart	RNA	RNA	-0.0368557	-0.0117901	0.000434211	0.99922	0.946693	1
Ubn1	448.684	x24m3	DESeq2_normalized-heart.xlsx	24	3	Heart	RNA	RNA	-0.0368557	-0.0117901	0.000434211	0.99922	0.946693	1
Ubn1	493.104	x24m4	DESeq2_normalized-heart.xlsx	24	4	Heart	RNA	RNA	-0.0368557	-0.0117901	0.000434211	0.99922	0.946693	1
Ubn1	475.405	x30m1	DESeq2_normalized-heart.xlsx	30	1	Heart	RNA	RNA	-0.0368557	-0.0117901	0.000434211	0.99922	0.946693	1
Ubn1	475.333	x30m2	DESeq2_normalized-heart.xlsx	30	2	Heart	RNA	RNA	-0.0368557	-0.0117901	0.000434211	0.99922	0.946693	1
Ubn1	415.452	x30m3	DESeq2_normalized-heart.xlsx	30	3	Heart	RNA	RNA	-0.0368557	-0.0117901	0.000434211	0.99922	0.946693	1
Ubn1	449.802	x30m4	DESeq2_normalized-heart.xlsx	30	4	Heart	RNA	RNA	-0.0368557	-0.0117901	0.000434211	0.99922	0.946693	1
Ubn2	427.478	x6m1	DESeq2_normalized-heart.xlsx	6	1	Heart	RNA	RNA	-0.105311	0.0217482	-0.183569	0.979442	0.936081	0.44861
Ubn2	424.448	x6m2	DESeq2_normalized-heart.xlsx	6	2	Heart	RNA	RNA	-0.105311	0.0217482	-0.183569	0.979442	0.936081	0.44861
Ubn2	393.719	x6m3	DESeq2_normalized-heart.xlsx	6	3	Heart	RNA	RNA	-0.105311	0.0217482	-0.183569	0.979442	0.936081	0.44861
Ubn2	414.636	x6m4	DESeq2_normalized-heart.xlsx	6	4	Heart	RNA	RNA	-0.105311	0.0217482	-0.183569	0.979442	0.936081	0.44861
Ubn2	370.384	x15m1	DESeq2_normalized-heart.xlsx	15	1	Heart	RNA	RNA	-0.105311	0.0217482	-0.183569	0.979442	0.936081	0.44861
Ubn2	418.323	x15m2	DESeq2_normalized-heart.xlsx	15	2	Heart	RNA	RNA	-0.105311	0.0217482	-0.183569	0.979442	0.936081	0.44861
Ubn2	376.708	x15m3	DESeq2_normalized-heart.xlsx	15	3	Heart	RNA	RNA	-0.105311	0.0217482	-0.183569	0.979442	0.936081	0.44861
Ubn2	379.72	x15m4	DESeq2_normalized-heart.xlsx	15	4	Heart	RNA	RNA	-0.105311	0.0217482	-0.183569	0.979442	0.936081	0.44861
Ubn2	365.654	x24m1	DESeq2_normalized-heart.xlsx	24	1	Heart	RNA	RNA	-0.105311	0.0217482	-0.183569	0.979442	0.936081	0.44861
Ubn2	383.311	x24m2	DESeq2_normalized-heart.xlsx	24	2	Heart	RNA	RNA	-0.105311	0.0217482	-0.183569	0.979442	0.936081	0.44861
Ubn2	401.855	x24m3	DESeq2_normalized-heart.xlsx	24	3	Heart	RNA	RNA	-0.105311	0.0217482	-0.183569	0.979442	0.936081	0.44861
Ubn2	563.896	x24m4	DESeq2_normalized-heart.xlsx	24	4	Heart	RNA	RNA	-0.105311	0.0217482	-0.183569	0.979442	0.936081	0.44861
Ubn2	362.496	x30m1	DESeq2_normalized-heart.xlsx	30	1	Heart	RNA	RNA	-0.105311	0.0217482	-0.183569	0.979442	0.936081	0.44861
Ubn2	330.332	x30m2	DESeq2_normalized-heart.xlsx	30	2	Heart	RNA	RNA	-0.105311	0.0217482	-0.183569	0.979442	0.936081	0.44861
Ubn2	363.408	x30m3	DESeq2_normalized-heart.xlsx	30	3	Heart	RNA	RNA	-0.105311	0.0217482	-0.183569	0.979442	0.936081	0.44861
Ubn2	404.664	x30m4	DESeq2_normalized-heart.xlsx	30	4	Heart	RNA	RNA	-0.105311	0.0217482	-0.183569	0.979442	0.936081	0.44861
Ubox5	70.9269	x6m1	DESeq2_normalized-heart.xlsx	6	1	Heart	RNA	RNA	0.0369033	-0.0484121	-0.0962154	0.99922	0.907222	0.894532
Ubox5	71.0199	x6m2	DESeq2_normalized-heart.xlsx	6	2	Heart	RNA	RNA	0.0369033	-0.0484121	-0.0962154	0.99922	0.907222	0.894532
Ubox5	58.2543	x6m3	DESeq2_normalized-heart.xlsx	6	3	Heart	RNA	RNA	0.0369033	-0.0484121	-0.0962154	0.99922	0.907222	0.894532
Ubox5	87.5111	x6m4	DESeq2_normalized-heart.xlsx	6	4	Heart	RNA	RNA	0.0369033	-0.0484121	-0.0962154	0.99922	0.907222	0.894532
Ubox5	82.0904	x15m1	DESeq2_normalized-heart.xlsx	15	1	Heart	RNA	RNA	0.0369033	-0.0484121	-0.0962154	0.99922	0.907222	0.894532
Ubox5	69.9115	x15m2	DESeq2_normalized-heart.xlsx	15	2	Heart	RNA	RNA	0.0369033	-0.0484121	-0.0962154	0.99922	0.907222	0.894532
Ubox5	71.7539	x15m3	DESeq2_normalized-heart.xlsx	15	3	Heart	RNA	RNA	0.0369033	-0.0484121	-0.0962154	0.99922	0.907222	0.894532
Ubox5	70.9272	x15m4	DESeq2_normalized-heart.xlsx	15	4	Heart	RNA	RNA	0.0369033	-0.0484121	-0.0962154	0.99922	0.907222	0.894532
Ubox5	67.5214	x24m1	DESeq2_normalized-heart.xlsx	24	1	Heart	RNA	RNA	0.0369033	-0.0484121	-0.0962154	0.99922	0.907222	0.894532
Ubox5	86.8343	x24m2	DESeq2_normalized-heart.xlsx	24	2	Heart	RNA	RNA	0.0369033	-0.0484121	-0.0962154	0.99922	0.907222	0.894532
Ubox5	54.452	x24m3	DESeq2_normalized-heart.xlsx	24	3	Heart	RNA	RNA	0.0369033	-0.0484121	-0.0962154	0.99922	0.907222	0.894532
Ubox5	70.7921	x24m4	DESeq2_normalized-heart.xlsx	24	4	Heart	RNA	RNA	0.0369033	-0.0484121	-0.0962154	0.99922	0.907222	0.894532
Ubox5	73.8575	x30m1	DESeq2_normalized-heart.xlsx	30	1	Heart	RNA	RNA	0.0369033	-0.0484121	-0.0962154	0.99922	0.907222	0.894532
Ubox5	63.3777	x30m2	DESeq2_normalized-heart.xlsx	30	2	Heart	RNA	RNA	0.0369033	-0.0484121	-0.0962154	0.99922	0.907222	0.894532
Ubox5	67.2978	x30m3	DESeq2_normalized-heart.xlsx	30	3	Heart	RNA	RNA	0.0369033	-0.0484121	-0.0962154	0.99922	0.907222	0.894532
Ubox5	64.1443	x30m4	DESeq2_normalized-heart.xlsx	30	4	Heart	RNA	RNA	0.0369033	-0.0484121	-0.0962154	0.99922	0.907222	0.894532
Ubp1	518.533	x6m1	DESeq2_normalized-heart.xlsx	6	1	Heart	RNA	RNA	-0.0130076	-0.0503491	-0.0497161	0.99922	0.716686	0.847113
Ubp1	541.422	x6m2	DESeq2_normalized-heart.xlsx	6	2	Heart	RNA	RNA	-0.0130076	-0.0503491	-0.0497161	0.99922	0.716686	0.847113
Ubp1	497.17	x6m3	DESeq2_normalized-heart.xlsx	6	3	Heart	RNA	RNA	-0.0130076	-0.0503491	-0.0497161	0.99922	0.716686	0.847113
Ubp1	519.858	x6m4	DESeq2_normalized-heart.xlsx	6	4	Heart	RNA	RNA	-0.0130076	-0.0503491	-0.0497161	0.99922	0.716686	0.847113
Ubp1	509.156	x15m1	DESeq2_normalized-heart.xlsx	15	1	Heart	RNA	RNA	-0.0130076	-0.0503491	-0.0497161	0.99922	0.716686	0.847113
Ubp1	553.562	x15m2	DESeq2_normalized-heart.xlsx	15	2	Heart	RNA	RNA	-0.0130076	-0.0503491	-0.0497161	0.99922	0.716686	0.847113
Ubp1	491.892	x15m3	DESeq2_normalized-heart.xlsx	15	3	Heart	RNA	RNA	-0.0130076	-0.0503491	-0.0497161	0.99922	0.716686	0.847113
Ubp1	508.6	x15m4	DESeq2_normalized-heart.xlsx	15	4	Heart	RNA	RNA	-0.0130076	-0.0503491	-0.0497161	0.99922	0.716686	0.847113
Ubp1	517.318	x24m1	DESeq2_normalized-heart.xlsx	24	1	Heart	RNA	RNA	-0.0130076	-0.0503491	-0.0497161	0.99922	0.716686	0.847113
Ubp1	501.158	x24m2	DESeq2_normalized-heart.xlsx	24	2	Heart	RNA	RNA	-0.0130076	-0.0503491	-0.0497161	0.99922	0.716686	0.847113
Ubp1	467.198	x24m3	DESeq2_normalized-heart.xlsx	24	3	Heart	RNA	RNA	-0.0130076	-0.0503491	-0.0497161	0.99922	0.716686	0.847113
Ubp1	532.161	x24m4	DESeq2_normalized-heart.xlsx	24	4	Heart	RNA	RNA	-0.0130076	-0.0503491	-0.0497161	0.99922	0.716686	0.847113
Ubp1	526.341	x30m1	DESeq2_normalized-heart.xlsx	30	1	Heart	RNA	RNA	-0.0130076	-0.0503491	-0.0497161	0.99922	0.716686	0.847113
Ubp1	473.412	x30m2	DESeq2_normalized-heart.xlsx	30	2	Heart	RNA	RNA	-0.0130076	-0.0503491	-0.0497161	0.99922	0.716686	0.847113
Ubp1	480.955	x30m3	DESeq2_normalized-heart.xlsx	30	3	Heart	RNA	RNA	-0.0130076	-0.0503491	-0.0497161	0.99922	0.716686	0.847113
Ubp1	525.033	x30m4	DESeq2_normalized-heart.xlsx	30	4	Heart	RNA	RNA	-0.0130076	-0.0503491	-0.0497161	0.99922	0.716686	0.847113
Ubqln1	569.332	x6m1	DESeq2_normalized-heart.xlsx	6	1	Heart	RNA	RNA	0.0722178	0.0366641	0.0117338	0.99922	0.864439	0.984994
Ubqln1	646.698	x6m2	DESeq2_normalized-heart.xlsx	6	2	Heart	RNA	RNA	0.0722178	0.0366641	0.0117338	0.99922	0.864439	0.984994
Ubqln1	647.828	x6m3	DESeq2_normalized-heart.xlsx	6	3	Heart	RNA	RNA	0.0722178	0.0366641	0.0117338	0.99922	0.864439	0.984994
Ubqln1	579.24	x6m4	DESeq2_normalized-heart.xlsx	6	4	Heart	RNA	RNA	0.0722178	0.0366641	0.0117338	0.99922	0.864439	0.984994
Ubqln1	554.11	x15m1	DESeq2_normalized-heart.xlsx	15	1	Heart	RNA	RNA	0.0722178	0.0366641	0.0117338	0.99922	0.864439	0.984994
Ubqln1	702.553	x15m2	DESeq2_normalized-heart.xlsx	15	2	Heart	RNA	RNA	0.0722178	0.0366641	0.0117338	0.99922	0.864439	0.984994
Ubqln1	677.886	x15m3	DESeq2_normalized-heart.xlsx	15	3	Heart	RNA	RNA	0.0722178	0.0366641	0.0117338	0.99922	0.864439	0.984994
Ubqln1	636.615	x15m4	DESeq2_normalized-heart.xlsx	15	4	Heart	RNA	RNA	0.0722178	0.0366641	0.0117338	0.99922	0.864439	0.984994
Ubqln1	578.606	x24m1	DESeq2_normalized-heart.xlsx	24	1	Heart	RNA	RNA	0.0722178	0.0366641	0.0117338	0.99922	0.864439	0.984994
Ubqln1	580.549	x24m2	DESeq2_normalized-heart.xlsx	24	2	Heart	RNA	RNA	0.0722178	0.0366641	0.0117338	0.99922	0.864439	0.984994
Ubqln1	644.711	x24m3	DESeq2_normalized-heart.xlsx	24	3	Heart	RNA	RNA	0.0722178	0.0366641	0.0117338	0.99922	0.864439	0.984994
Ubqln1	720.127	x24m4	DESeq2_normalized-heart.xlsx	24	4	Heart	RNA	RNA	0.0722178	0.0366641	0.0117338	0.99922	0.864439	0.984994
Ubqln1	561.147	x30m1	DESeq2_normalized-heart.xlsx	30	1	Heart	RNA	RNA	0.0722178	0.0366641	0.0117338	0.99922	0.864439	0.984994
Ubqln1	589.605	x30m2	DESeq2_normalized-heart.xlsx	30	2	Heart	RNA	RNA	0.0722178	0.0366641	0.0117338	0.99922	0.864439	0.984994
Ubqln1	642.469	x30m3	DESeq2_normalized-heart.xlsx	30	3	Heart	RNA	RNA	0.0722178	0.0366641	0.0117338	0.99922	0.864439	0.984994
Ubqln1	669.952	x30m4	DESeq2_normalized-heart.xlsx	30	4	Heart	RNA	RNA	0.0722178	0.0366641	0.0117338	0.99922	0.864439	0.984994
Ubqln2	215.656	x6m1	DESeq2_normalized-heart.xlsx	6	1	Heart	RNA	RNA	-0.0268538	-0.277598	-0.172055	0.99922	0.356212	0.748095
Ubqln2	226.428	x6m2	DESeq2_normalized-heart.xlsx	6	2	Heart	RNA	RNA	-0.0268538	-0.277598	-0.172055	0.99922	0.356212	0.748095
Ubqln2	239.044	x6m3	DESeq2_normalized-heart.xlsx	6	3	Heart	RNA	RNA	-0.0268538	-0.277598	-0.172055	0.99922	0.356212	0.748095
Ubqln2	262.533	x6m4	DESeq2_normalized-heart.xlsx	6	4	Heart	RNA	RNA	-0.0268538	-0.277598	-0.172055	0.99922	0.356212	0.748095
Ubqln2	213.044	x15m1	DESeq2_normalized-heart.xlsx	15	1	Heart	RNA	RNA	-0.0268538	-0.277598	-0.172055	0.99922	0.356212	0.748095
Ubqln2	210.881	x15m2	DESeq2_normalized-heart.xlsx	15	2	Heart	RNA	RNA	-0.0268538	-0.277598	-0.172055	0.99922	0.356212	0.748095
Ubqln2	271.91	x15m3	DESeq2_normalized-heart.xlsx	15	3	Heart	RNA	RNA	-0.0268538	-0.277598	-0.172055	0.99922	0.356212	0.748095
Ubqln2	229.216	x15m4	DESeq2_normalized-heart.xlsx	15	4	Heart	RNA	RNA	-0.0268538	-0.277598	-0.172055	0.99922	0.356212	0.748095
Ubqln2	218.146	x24m1	DESeq2_normalized-heart.xlsx	24	1	Heart	RNA	RNA	-0.0268538	-0.277598	-0.172055	0.99922	0.356212	0.748095
Ubqln2	229.491	x24m2	DESeq2_normalized-heart.xlsx	24	2	Heart	RNA	RNA	-0.0268538	-0.277598	-0.172055	0.99922	0.356212	0.748095
Ubqln2	209.095	x24m3	DESeq2_normalized-heart.xlsx	24	3	Heart	RNA	RNA	-0.0268538	-0.277598	-0.172055	0.99922	0.356212	0.748095
Ubqln2	104.968	x24m4	DESeq2_normalized-heart.xlsx	24	4	Heart	RNA	RNA	-0.0268538	-0.277598	-0.172055	0.99922	0.356212	0.748095
Ubqln2	176.579	x30m1	DESeq2_normalized-heart.xlsx	30	1	Heart	RNA	RNA	-0.0268538	-0.277598	-0.172055	0.99922	0.356212	0.748095
Ubqln2	243.908	x30m2	DESeq2_normalized-heart.xlsx	30	2	Heart	RNA	RNA	-0.0268538	-0.277598	-0.172055	0.99922	0.356212	0.748095
Ubqln2	216.25	x30m3	DESeq2_normalized-heart.xlsx	30	3	Heart	RNA	RNA	-0.0268538	-0.277598	-0.172055	0.99922	0.356212	0.748095
Ubqln2	201.144	x30m4	DESeq2_normalized-heart.xlsx	30	4	Heart	RNA	RNA	-0.0268538	-0.277598	-0.172055	0.99922	0.356212	0.748095
Ubqln3	0	x6m1	DESeq2_normalized-heart.xlsx	6	1	Heart	RNA	RNA
Ubqln3	0	x6m2	DESeq2_normalized-heart.xlsx	6	2	Heart	RNA	RNA
Ubqln3	0	x6m3	DESeq2_normalized-heart.xlsx	6	3	Heart	RNA	RNA
Ubqln3	0	x6m4	DESeq2_normalized-heart.xlsx	6	4	Heart	RNA	RNA
Ubqln3	0	x15m1	DESeq2_normalized-heart.xlsx	15	1	Heart	RNA	RNA
Ubqln3	0	x15m2	DESeq2_normalized-heart.xlsx	15	2	Heart	RNA	RNA
Ubqln3	0	x15m3	DESeq2_normalized-heart.xlsx	15	3	Heart	RNA	RNA
Ubqln3	0	x15m4	DESeq2_normalized-heart.xlsx	15	4	Heart	RNA	RNA
Ubqln3	0	x24m1	DESeq2_normalized-heart.xlsx	24	1	Heart	RNA	RNA
Ubqln3	0	x24m2	DESeq2_normalized-heart.xlsx	24	2	Heart	RNA	RNA
Ubqln3	0	x24m3	DESeq2_normalized-heart.xlsx	24	3	Heart	RNA	RNA
Ubqln3	0	x24m4	DESeq2_normalized-heart.xlsx	24	4	Heart	RNA	RNA
Ubqln3	0	x30m1	DESeq2_normalized-heart.xlsx	30	1	Heart	RNA	RNA
Ubqln3	0	x30m2	DESeq2_normalized-heart.xlsx	30	2	Heart	RNA	RNA
Ubqln3	0	x30m3	DESeq2_normalized-heart.xlsx	30	3	Heart	RNA	RNA
Ubqln3	0	x30m4	DESeq2_normalized-heart.xlsx	30	4	Heart	RNA	RNA
Ubqln4	905.756	x6m1	DESeq2_normalized-heart.xlsx	6	1	Heart	RNA	RNA	0.0725616	-0.326276	-0.117171	0.99922	0.207003	0.843136
Ubqln4	908.219	x6m2	DESeq2_normalized-heart.xlsx	6	2	Heart	RNA	RNA	0.0725616	-0.326276	-0.117171	0.99922	0.207003	0.843136
Ubqln4	971.24	x6m3	DESeq2_normalized-heart.xlsx	6	3	Heart	RNA	RNA	0.0725616	-0.326276	-0.117171	0.99922	0.207003	0.843136
Ubqln4	899.073	x6m4	DESeq2_normalized-heart.xlsx	6	4	Heart	RNA	RNA	0.0725616	-0.326276	-0.117171	0.99922	0.207003	0.843136
Ubqln4	857.062	x15m1	DESeq2_normalized-heart.xlsx	15	1	Heart	RNA	RNA	0.0725616	-0.326276	-0.117171	0.99922	0.207003	0.843136
Ubqln4	968.446	x15m2	DESeq2_normalized-heart.xlsx	15	2	Heart	RNA	RNA	0.0725616	-0.326276	-0.117171	0.99922	0.207003	0.843136
Ubqln4	1044.21	x15m3	DESeq2_normalized-heart.xlsx	15	3	Heart	RNA	RNA	0.0725616	-0.326276	-0.117171	0.99922	0.207003	0.843136
Ubqln4	1004.23	x15m4	DESeq2_normalized-heart.xlsx	15	4	Heart	RNA	RNA	0.0725616	-0.326276	-0.117171	0.99922	0.207003	0.843136
Ubqln4	824.8	x24m1	DESeq2_normalized-heart.xlsx	24	1	Heart	RNA	RNA	0.0725616	-0.326276	-0.117171	0.99922	0.207003	0.843136
Ubqln4	828.647	x24m2	DESeq2_normalized-heart.xlsx	24	2	Heart	RNA	RNA	0.0725616	-0.326276	-0.117171	0.99922	0.207003	0.843136
Ubqln4	834.204	x24m3	DESeq2_normalized-heart.xlsx	24	3	Heart	RNA	RNA	0.0725616	-0.326276	-0.117171	0.99922	0.207003	0.843136
Ubqln4	429.635	x24m4	DESeq2_normalized-heart.xlsx	24	4	Heart	RNA	RNA	0.0725616	-0.326276	-0.117171	0.99922	0.207003	0.843136
Ubqln4	726.69	x30m1	DESeq2_normalized-heart.xlsx	30	1	Heart	RNA	RNA	0.0725616	-0.326276	-0.117171	0.99922	0.207003	0.843136
Ubqln4	856.56	x30m2	DESeq2_normalized-heart.xlsx	30	2	Heart	RNA	RNA	0.0725616	-0.326276	-0.117171	0.99922	0.207003	0.843136
Ubqln4	939.477	x30m3	DESeq2_normalized-heart.xlsx	30	3	Heart	RNA	RNA	0.0725616	-0.326276	-0.117171	0.99922	0.207003	0.843136
Ubqln4	874.264	x30m4	DESeq2_normalized-heart.xlsx	30	4	Heart	RNA	RNA	0.0725616	-0.326276	-0.117171	0.99922	0.207003	0.843136
Ubqln5	0	x6m1	DESeq2_normalized-heart.xlsx	6	1	Heart	RNA	RNA
Ubqln5	0	x6m2	DESeq2_normalized-heart.xlsx	6	2	Heart	RNA	RNA
Ubqln5	0	x6m3	DESeq2_normalized-heart.xlsx	6	3	Heart	RNA	RNA
Ubqln5	0	x6m4	DESeq2_normalized-heart.xlsx	6	4	Heart	RNA	RNA
Ubqln5	0	x15m1	DESeq2_normalized-heart.xlsx	15	1	Heart	RNA	RNA
Ubqln5	0	x15m2	DESeq2_normalized-heart.xlsx	15	2	Heart	RNA	RNA
Ubqln5	0	x15m3	DESeq2_normalized-heart.xlsx	15	3	Heart	RNA	RNA
Ubqln5	0	x15m4	DESeq2_normalized-heart.xlsx	15	4	Heart	RNA	RNA
Ubqln5	0	x24m1	DESeq2_normalized-heart.xlsx	24	1	Heart	RNA	RNA
Ubqln5	0	x24m2	DESeq2_normalized-heart.xlsx	24	2	Heart	RNA	RNA
Ubqln5	0	x24m3	DESeq2_normalized-heart.xlsx	24	3	Heart	RNA	RNA
Ubqln5	0	x24m4	DESeq2_normalized-heart.xlsx	24	4	Heart	RNA	RNA
Ubqln5	0	x30m1	DESeq2_normalized-heart.xlsx	30	1	Heart	RNA	RNA
Ubqln5	0	x30m2	DESeq2_normalized-heart.xlsx	30	2	Heart	RNA	RNA
Ubqln5	0	x30m3	DESeq2_normalized-heart.xlsx	30	3	Heart	RNA	RNA
Ubqln5	0	x30m4	DESeq2_normalized-heart.xlsx	30	4	Heart	RNA	RNA
Ubqlnl	0	x6m1	DESeq2_normalized-heart.xlsx	6	1	Heart	RNA	RNA
Ubqlnl	0	x6m2	DESeq2_normalized-heart.xlsx	6	2	Heart	RNA	RNA
Ubqlnl	0	x6m3	DESeq2_normalized-heart.xlsx	6	3	Heart	RNA	RNA
Ubqlnl	0	x6m4	DESeq2_normalized-heart.xlsx	6	4	Heart	RNA	RNA
Ubqlnl	0	x15m1	DESeq2_normalized-heart.xlsx	15	1	Heart	RNA	RNA
Ubqlnl	0	x15m2	DESeq2_normalized-heart.xlsx	15	2	Heart	RNA	RNA
Ubqlnl	0	x15m3	DESeq2_normalized-heart.xlsx	15	3	Heart	RNA	RNA
Ubqlnl	0	x15m4	DESeq2_normalized-heart.xlsx	15	4	Heart	RNA	RNA
Ubqlnl	0	x24m1	DESeq2_normalized-heart.xlsx	24	1	Heart	RNA	RNA
Ubqlnl	0	x24m2	DESeq2_normalized-heart.xlsx	24	2	Heart	RNA	RNA
Ubqlnl	0	x24m3	DESeq2_normalized-heart.xlsx	24	3	Heart	RNA	RNA
Ubqlnl	0	x24m4	DESeq2_normalized-heart.xlsx	24	4	Heart	RNA	RNA
Ubqlnl	0	x30m1	DESeq2_normalized-heart.xlsx	30	1	Heart	RNA	RNA
Ubqlnl	0	x30m2	DESeq2_normalized-heart.xlsx	30	2	Heart	RNA	RNA
Ubqlnl	0	x30m3	DESeq2_normalized-heart.xlsx	30	3	Heart	RNA	RNA
Ubqlnl	0	x30m4	DESeq2_normalized-heart.xlsx	30	4	Heart	RNA	RNA
Ubr1	382.43	x6m1	DESeq2_normalized-heart.xlsx	6	1	Heart	RNA	RNA	-0.183869	0.176288	-0.0977958	0.800587	0.426337	0.835117
Ubr1	417.764	x6m2	DESeq2_normalized-heart.xlsx	6	2	Heart	RNA	RNA	-0.183869	0.176288	-0.0977958	0.800587	0.426337	0.835117
Ubr1	375.64	x6m3	DESeq2_normalized-heart.xlsx	6	3	Heart	RNA	RNA	-0.183869	0.176288	-0.0977958	0.800587	0.426337	0.835117
Ubr1	376.09	x6m4	DESeq2_normalized-heart.xlsx	6	4	Heart	RNA	RNA	-0.183869	0.176288	-0.0977958	0.800587	0.426337	0.835117
Ubr1	381.134	x15m1	DESeq2_normalized-heart.xlsx	15	1	Heart	RNA	RNA	-0.183869	0.176288	-0.0977958	0.800587	0.426337	0.835117
Ubr1	357.58	x15m2	DESeq2_normalized-heart.xlsx	15	2	Heart	RNA	RNA	-0.183869	0.176288	-0.0977958	0.800587	0.426337	0.835117
Ubr1	305.898	x15m3	DESeq2_normalized-heart.xlsx	15	3	Heart	RNA	RNA	-0.183869	0.176288	-0.0977958	0.800587	0.426337	0.835117
Ubr1	323.497	x15m4	DESeq2_normalized-heart.xlsx	15	4	Heart	RNA	RNA	-0.183869	0.176288	-0.0977958	0.800587	0.426337	0.835117
Ubr1	409.284	x24m1	DESeq2_normalized-heart.xlsx	24	1	Heart	RNA	RNA	-0.183869	0.176288	-0.0977958	0.800587	0.426337	0.835117
Ubr1	373.387	x24m2	DESeq2_normalized-heart.xlsx	24	2	Heart	RNA	RNA	-0.183869	0.176288	-0.0977958	0.800587	0.426337	0.835117
Ubr1	397.499	x24m3	DESeq2_normalized-heart.xlsx	24	3	Heart	RNA	RNA	-0.183869	0.176288	-0.0977958	0.800587	0.426337	0.835117
Ubr1	600.512	x24m4	DESeq2_normalized-heart.xlsx	24	4	Heart	RNA	RNA	-0.183869	0.176288	-0.0977958	0.800587	0.426337	0.835117
Ubr1	393.058	x30m1	DESeq2_normalized-heart.xlsx	30	1	Heart	RNA	RNA	-0.183869	0.176288	-0.0977958	0.800587	0.426337	0.835117
Ubr1	357.22	x30m2	DESeq2_normalized-heart.xlsx	30	2	Heart	RNA	RNA	-0.183869	0.176288	-0.0977958	0.800587	0.426337	0.835117
Ubr1	340.975	x30m3	DESeq2_normalized-heart.xlsx	30	3	Heart	RNA	RNA	-0.183869	0.176288	-0.0977958	0.800587	0.426337	0.835117
Ubr1	359.525	x30m4	DESeq2_normalized-heart.xlsx	30	4	Heart	RNA	RNA	-0.183869	0.176288	-0.0977958	0.800587	0.426337	0.835117
Ubr2	976.683	x6m1	DESeq2_normalized-heart.xlsx	6	1	Heart	RNA	RNA	-0.00918543	-0.138889	-0.193104	0.99922	0.484166	0.399693
Ubr2	1204	x6m2	DESeq2_normalized-heart.xlsx	6	2	Heart	RNA	RNA	-0.00918543	-0.138889	-0.193104	0.99922	0.484166	0.399693
Ubr2	1183.17	x6m3	DESeq2_normalized-heart.xlsx	6	3	Heart	RNA	RNA	-0.00918543	-0.138889	-0.193104	0.99922	0.484166	0.399693
Ubr2	1095.97	x6m4	DESeq2_normalized-heart.xlsx	6	4	Heart	RNA	RNA	-0.00918543	-0.138889	-0.193104	0.99922	0.484166	0.399693
Ubr2	958.698	x15m1	DESeq2_normalized-heart.xlsx	15	1	Heart	RNA	RNA	-0.00918543	-0.138889	-0.193104	0.99922	0.484166	0.399693
Ubr2	1187.35	x15m2	DESeq2_normalized-heart.xlsx	15	2	Heart	RNA	RNA	-0.00918543	-0.138889	-0.193104	0.99922	0.484166	0.399693
Ubr2	1165.06	x15m3	DESeq2_normalized-heart.xlsx	15	3	Heart	RNA	RNA	-0.00918543	-0.138889	-0.193104	0.99922	0.484166	0.399693
Ubr2	1121.86	x15m4	DESeq2_normalized-heart.xlsx	15	4	Heart	RNA	RNA	-0.00918543	-0.138889	-0.193104	0.99922	0.484166	0.399693
Ubr2	1056.45	x24m1	DESeq2_normalized-heart.xlsx	24	1	Heart	RNA	RNA	-0.00918543	-0.138889	-0.193104	0.99922	0.484166	0.399693
Ubr2	1104.04	x24m2	DESeq2_normalized-heart.xlsx	24	2	Heart	RNA	RNA	-0.00918543	-0.138889	-0.193104	0.99922	0.484166	0.399693
Ubr2	1030.23	x24m3	DESeq2_normalized-heart.xlsx	24	3	Heart	RNA	RNA	-0.00918543	-0.138889	-0.193104	0.99922	0.484166	0.399693
Ubr2	844.623	x24m4	DESeq2_normalized-heart.xlsx	24	4	Heart	RNA	RNA	-0.00918543	-0.138889	-0.193104	0.99922	0.484166	0.399693
Ubr2	848.088	x30m1	DESeq2_normalized-heart.xlsx	30	1	Heart	RNA	RNA	-0.00918543	-0.138889	-0.193104	0.99922	0.484166	0.399693
Ubr2	918.977	x30m2	DESeq2_normalized-heart.xlsx	30	2	Heart	RNA	RNA	-0.00918543	-0.138889	-0.193104	0.99922	0.484166	0.399693
Ubr2	1136.88	x30m3	DESeq2_normalized-heart.xlsx	30	3	Heart	RNA	RNA	-0.00918543	-0.138889	-0.193104	0.99922	0.484166	0.399693
Ubr2	997.801	x30m4	DESeq2_normalized-heart.xlsx	30	4	Heart	RNA	RNA	-0.00918543	-0.138889	-0.193104	0.99922	0.484166	0.399693
Ubr3	2060.71	x6m1	DESeq2_normalized-heart.xlsx	6	1	Heart	RNA	RNA	-0.129052	-0.039506	-0.106311	0.615627	0.786353	0.506944
Ubr3	2071.27	x6m2	DESeq2_normalized-heart.xlsx	6	2	Heart	RNA	RNA	-0.129052	-0.039506	-0.106311	0.615627	0.786353	0.506944
Ubr3	2205.63	x6m3	DESeq2_normalized-heart.xlsx	6	3	Heart	RNA	RNA	-0.129052	-0.039506	-0.106311	0.615627	0.786353	0.506944
Ubr3	1965.88	x6m4	DESeq2_normalized-heart.xlsx	6	4	Heart	RNA	RNA	-0.129052	-0.039506	-0.106311	0.615627	0.786353	0.506944
Ubr3	1800.12	x15m1	DESeq2_normalized-heart.xlsx	15	1	Heart	RNA	RNA	-0.129052	-0.039506	-0.106311	0.615627	0.786353	0.506944
Ubr3	1968.98	x15m2	DESeq2_normalized-heart.xlsx	15	2	Heart	RNA	RNA	-0.129052	-0.039506	-0.106311	0.615627	0.786353	0.506944
Ubr3	1992.12	x15m3	DESeq2_normalized-heart.xlsx	15	3	Heart	RNA	RNA	-0.129052	-0.039506	-0.106311	0.615627	0.786353	0.506944
Ubr3	1833.73	x15m4	DESeq2_normalized-heart.xlsx	15	4	Heart	RNA	RNA	-0.129052	-0.039506	-0.106311	0.615627	0.786353	0.506944
Ubr3	1913.45	x24m1	DESeq2_normalized-heart.xlsx	24	1	Heart	RNA	RNA	-0.129052	-0.039506	-0.106311	0.615627	0.786353	0.506944
Ubr3	1955.01	x24m2	DESeq2_normalized-heart.xlsx	24	2	Heart	RNA	RNA	-0.129052	-0.039506	-0.106311	0.615627	0.786353	0.506944
Ubr3	1931.96	x24m3	DESeq2_normalized-heart.xlsx	24	3	Heart	RNA	RNA	-0.129052	-0.039506	-0.106311	0.615627	0.786353	0.506944
Ubr3	2314.17	x24m4	DESeq2_normalized-heart.xlsx	24	4	Heart	RNA	RNA	-0.129052	-0.039506	-0.106311	0.615627	0.786353	0.506944
Ubr3	1770.03	x30m1	DESeq2_normalized-heart.xlsx	30	1	Heart	RNA	RNA	-0.129052	-0.039506	-0.106311	0.615627	0.786353	0.506944
Ubr3	1924.38	x30m2	DESeq2_normalized-heart.xlsx	30	2	Heart	RNA	RNA	-0.129052	-0.039506	-0.106311	0.615627	0.786353	0.506944
Ubr3	2057.52	x30m3	DESeq2_normalized-heart.xlsx	30	3	Heart	RNA	RNA	-0.129052	-0.039506	-0.106311	0.615627	0.786353	0.506944
Ubr3	1962.34	x30m4	DESeq2_normalized-heart.xlsx	30	4	Heart	RNA	RNA	-0.129052	-0.039506	-0.106311	0.615627	0.786353	0.506944
Ubr4	1200.97	x6m1	DESeq2_normalized-heart.xlsx	6	1	Heart	RNA	RNA	-0.0616297	-0.16816	0.013732	0.99922	0.336502	0.982216
Ubr4	1375.28	x6m2	DESeq2_normalized-heart.xlsx	6	2	Heart	RNA	RNA	-0.0616297	-0.16816	0.013732	0.99922	0.336502	0.982216
Ubr4	1330.81	x6m3	DESeq2_normalized-heart.xlsx	6	3	Heart	RNA	RNA	-0.0616297	-0.16816	0.013732	0.99922	0.336502	0.982216
Ubr4	1250.16	x6m4	DESeq2_normalized-heart.xlsx	6	4	Heart	RNA	RNA	-0.0616297	-0.16816	0.013732	0.99922	0.336502	0.982216
Ubr4	1133.63	x15m1	DESeq2_normalized-heart.xlsx	15	1	Heart	RNA	RNA	-0.0616297	-0.16816	0.013732	0.99922	0.336502	0.982216
Ubr4	1246.95	x15m2	DESeq2_normalized-heart.xlsx	15	2	Heart	RNA	RNA	-0.0616297	-0.16816	0.013732	0.99922	0.336502	0.982216
Ubr4	1361.44	x15m3	DESeq2_normalized-heart.xlsx	15	3	Heart	RNA	RNA	-0.0616297	-0.16816	0.013732	0.99922	0.336502	0.982216
Ubr4	1200.57	x15m4	DESeq2_normalized-heart.xlsx	15	4	Heart	RNA	RNA	-0.0616297	-0.16816	0.013732	0.99922	0.336502	0.982216
Ubr4	1269.4	x24m1	DESeq2_normalized-heart.xlsx	24	1	Heart	RNA	RNA	-0.0616297	-0.16816	0.013732	0.99922	0.336502	0.982216
Ubr4	1215.68	x24m2	DESeq2_normalized-heart.xlsx	24	2	Heart	RNA	RNA	-0.0616297	-0.16816	0.013732	0.99922	0.336502	0.982216
Ubr4	1212.1	x24m3	DESeq2_normalized-heart.xlsx	24	3	Heart	RNA	RNA	-0.0616297	-0.16816	0.013732	0.99922	0.336502	0.982216
Ubr4	864.152	x24m4	DESeq2_normalized-heart.xlsx	24	4	Heart	RNA	RNA	-0.0616297	-0.16816	0.013732	0.99922	0.336502	0.982216
Ubr4	1265.77	x30m1	DESeq2_normalized-heart.xlsx	30	1	Heart	RNA	RNA	-0.0616297	-0.16816	0.013732	0.99922	0.336502	0.982216
Ubr4	1314.61	x30m2	DESeq2_normalized-heart.xlsx	30	2	Heart	RNA	RNA	-0.0616297	-0.16816	0.013732	0.99922	0.336502	0.982216
Ubr4	1232	x30m3	DESeq2_normalized-heart.xlsx	30	3	Heart	RNA	RNA	-0.0616297	-0.16816	0.013732	0.99922	0.336502	0.982216
Ubr4	1394.55	x30m4	DESeq2_normalized-heart.xlsx	30	4	Heart	RNA	RNA	-0.0616297	-0.16816	0.013732	0.99922	0.336502	0.982216
Ubr5	1674.45	x6m1	DESeq2_normalized-heart.xlsx	6	1	Heart	RNA	RNA	0.0471864	0.109132	-0.0759239	0.99922	0.377621	0.718258
Ubr5	1965.16	x6m2	DESeq2_normalized-heart.xlsx	6	2	Heart	RNA	RNA	0.0471864	0.109132	-0.0759239	0.99922	0.377621	0.718258
Ubr5	1777.76	x6m3	DESeq2_normalized-heart.xlsx	6	3	Heart	RNA	RNA	0.0471864	0.109132	-0.0759239	0.99922	0.377621	0.718258
Ubr5	1775.23	x6m4	DESeq2_normalized-heart.xlsx	6	4	Heart	RNA	RNA	0.0471864	0.109132	-0.0759239	0.99922	0.377621	0.718258
Ubr5	1763.97	x15m1	DESeq2_normalized-heart.xlsx	15	1	Heart	RNA	RNA	0.0471864	0.109132	-0.0759239	0.99922	0.377621	0.718258
Ubr5	1988.47	x15m2	DESeq2_normalized-heart.xlsx	15	2	Heart	RNA	RNA	0.0471864	0.109132	-0.0759239	0.99922	0.377621	0.718258
Ubr5	1870.32	x15m3	DESeq2_normalized-heart.xlsx	15	3	Heart	RNA	RNA	0.0471864	0.109132	-0.0759239	0.99922	0.377621	0.718258
Ubr5	1814.7	x15m4	DESeq2_normalized-heart.xlsx	15	4	Heart	RNA	RNA	0.0471864	0.109132	-0.0759239	0.99922	0.377621	0.718258
Ubr5	1850.09	x24m1	DESeq2_normalized-heart.xlsx	24	1	Heart	RNA	RNA	0.0471864	0.109132	-0.0759239	0.99922	0.377621	0.718258
Ubr5	1798.71	x24m2	DESeq2_normalized-heart.xlsx	24	2	Heart	RNA	RNA	0.0471864	0.109132	-0.0759239	0.99922	0.377621	0.718258
Ubr5	1906.91	x24m3	DESeq2_normalized-heart.xlsx	24	3	Heart	RNA	RNA	0.0471864	0.109132	-0.0759239	0.99922	0.377621	0.718258
Ubr5	2240.94	x24m4	DESeq2_normalized-heart.xlsx	24	4	Heart	RNA	RNA	0.0471864	0.109132	-0.0759239	0.99922	0.377621	0.718258
Ubr5	1715.7	x30m1	DESeq2_normalized-heart.xlsx	30	1	Heart	RNA	RNA	0.0471864	0.109132	-0.0759239	0.99922	0.377621	0.718258
Ubr5	1681.43	x30m2	DESeq2_normalized-heart.xlsx	30	2	Heart	RNA	RNA	0.0471864	0.109132	-0.0759239	0.99922	0.377621	0.718258
Ubr5	1689.62	x30m3	DESeq2_normalized-heart.xlsx	30	3	Heart	RNA	RNA	0.0471864	0.109132	-0.0759239	0.99922	0.377621	0.718258
Ubr5	1739.02	x30m4	DESeq2_normalized-heart.xlsx	30	4	Heart	RNA	RNA	0.0471864	0.109132	-0.0759239	0.99922	0.377621	0.718258
Ubr7	336.424	x6m1	DESeq2_normalized-heart.xlsx	6	1	Heart	RNA	RNA	-0.0182353	-0.071072	-0.0350241	0.99922	0.666751	0.93137
Ubr7	360.948	x6m2	DESeq2_normalized-heart.xlsx	6	2	Heart	RNA	RNA	-0.0182353	-0.071072	-0.0350241	0.99922	0.666751	0.93137
Ubr7	314.372	x6m3	DESeq2_normalized-heart.xlsx	6	3	Heart	RNA	RNA	-0.0182353	-0.071072	-0.0350241	0.99922	0.666751	0.93137
Ubr7	303.164	x6m4	DESeq2_normalized-heart.xlsx	6	4	Heart	RNA	RNA	-0.0182353	-0.071072	-0.0350241	0.99922	0.666751	0.93137
Ubr7	330.316	x15m1	DESeq2_normalized-heart.xlsx	15	1	Heart	RNA	RNA	-0.0182353	-0.071072	-0.0350241	0.99922	0.666751	0.93137
Ubr7	322.051	x15m2	DESeq2_normalized-heart.xlsx	15	2	Heart	RNA	RNA	-0.0182353	-0.071072	-0.0350241	0.99922	0.666751	0.93137
Ubr7	339.887	x15m3	DESeq2_normalized-heart.xlsx	15	3	Heart	RNA	RNA	-0.0182353	-0.071072	-0.0350241	0.99922	0.666751	0.93137
Ubr7	309.658	x15m4	DESeq2_normalized-heart.xlsx	15	4	Heart	RNA	RNA	-0.0182353	-0.071072	-0.0350241	0.99922	0.666751	0.93137
Ubr7	286.706	x24m1	DESeq2_normalized-heart.xlsx	24	1	Heart	RNA	RNA	-0.0182353	-0.071072	-0.0350241	0.99922	0.666751	0.93137
Ubr7	308.882	x24m2	DESeq2_normalized-heart.xlsx	24	2	Heart	RNA	RNA	-0.0182353	-0.071072	-0.0350241	0.99922	0.666751	0.93137
Ubr7	326.712	x24m3	DESeq2_normalized-heart.xlsx	24	3	Heart	RNA	RNA	-0.0182353	-0.071072	-0.0350241	0.99922	0.666751	0.93137
Ubr7	344.196	x24m4	DESeq2_normalized-heart.xlsx	24	4	Heart	RNA	RNA	-0.0182353	-0.071072	-0.0350241	0.99922	0.666751	0.93137
Ubr7	302.222	x30m1	DESeq2_normalized-heart.xlsx	30	1	Heart	RNA	RNA	-0.0182353	-0.071072	-0.0350241	0.99922	0.666751	0.93137
Ubr7	325.531	x30m2	DESeq2_normalized-heart.xlsx	30	2	Heart	RNA	RNA	-0.0182353	-0.071072	-0.0350241	0.99922	0.666751	0.93137
Ubr7	331.105	x30m3	DESeq2_normalized-heart.xlsx	30	3	Heart	RNA	RNA	-0.0182353	-0.071072	-0.0350241	0.99922	0.666751	0.93137
Ubr7	327.849	x30m4	DESeq2_normalized-heart.xlsx	30	4	Heart	RNA	RNA	-0.0182353	-0.071072	-0.0350241	0.99922	0.666751	0.93137
Ubtd1	129.394	x6m1	DESeq2_normalized-heart.xlsx	6	1	Heart	RNA	RNA	0.183102	-0.283746	0.0151974	0.99922	0.570804	0.994473
Ubtd1	153.737	x6m2	DESeq2_normalized-heart.xlsx	6	2	Heart	RNA	RNA	0.183102	-0.283746	0.0151974	0.99922	0.570804	0.994473
Ubtd1	118.517	x6m3	DESeq2_normalized-heart.xlsx	6	3	Heart	RNA	RNA	0.183102	-0.283746	0.0151974	0.99922	0.570804	0.994473
Ubtd1	126.058	x6m4	DESeq2_normalized-heart.xlsx	6	4	Heart	RNA	RNA	0.183102	-0.283746	0.0151974	0.99922	0.570804	0.994473
Ubtd1	141.704	x15m1	DESeq2_normalized-heart.xlsx	15	1	Heart	RNA	RNA	0.183102	-0.283746	0.0151974	0.99922	0.570804	0.994473
Ubtd1	168.475	x15m2	DESeq2_normalized-heart.xlsx	15	2	Heart	RNA	RNA	0.183102	-0.283746	0.0151974	0.99922	0.570804	0.994473
Ubtd1	133.122	x15m3	DESeq2_normalized-heart.xlsx	15	3	Heart	RNA	RNA	0.183102	-0.283746	0.0151974	0.99922	0.570804	0.994473
Ubtd1	156.559	x15m4	DESeq2_normalized-heart.xlsx	15	4	Heart	RNA	RNA	0.183102	-0.283746	0.0151974	0.99922	0.570804	0.994473
Ubtd1	122.577	x24m1	DESeq2_normalized-heart.xlsx	24	1	Heart	RNA	RNA	0.183102	-0.283746	0.0151974	0.99922	0.570804	0.994473
Ubtd1	138.935	x24m2	DESeq2_normalized-heart.xlsx	24	2	Heart	RNA	RNA	0.183102	-0.283746	0.0151974	0.99922	0.570804	0.994473
Ubtd1	136.13	x24m3	DESeq2_normalized-heart.xlsx	24	3	Heart	RNA	RNA	0.183102	-0.283746	0.0151974	0.99922	0.570804	0.994473
Ubtd1	24.4111	x24m4	DESeq2_normalized-heart.xlsx	24	4	Heart	RNA	RNA	0.183102	-0.283746	0.0151974	0.99922	0.570804	0.994473
Ubtd1	125.643	x30m1	DESeq2_normalized-heart.xlsx	30	1	Heart	RNA	RNA	0.183102	-0.283746	0.0151974	0.99922	0.570804	0.994473
Ubtd1	131.557	x30m2	DESeq2_normalized-heart.xlsx	30	2	Heart	RNA	RNA	0.183102	-0.283746	0.0151974	0.99922	0.570804	0.994473
Ubtd1	135.493	x30m3	DESeq2_normalized-heart.xlsx	30	3	Heart	RNA	RNA	0.183102	-0.283746	0.0151974	0.99922	0.570804	0.994473
Ubtd1	140.959	x30m4	DESeq2_normalized-heart.xlsx	30	4	Heart	RNA	RNA	0.183102	-0.283746	0.0151974	0.99922	0.570804	0.994473
Ubtd2	29.7126	x6m1	DESeq2_normalized-heart.xlsx	6	1	Heart	RNA	RNA	0.0102587	-0.470406	-0.205695	0.99922	0.348244	0.834023
Ubtd2	25.9014	x6m2	DESeq2_normalized-heart.xlsx	6	2	Heart	RNA	RNA	0.0102587	-0.470406	-0.205695	0.99922	0.348244	0.834023
Ubtd2	20.0877	x6m3	DESeq2_normalized-heart.xlsx	6	3	Heart	RNA	RNA	0.0102587	-0.470406	-0.205695	0.99922	0.348244	0.834023
Ubtd2	28.1286	x6m4	DESeq2_normalized-heart.xlsx	6	4	Heart	RNA	RNA	0.0102587	-0.470406	-0.205695	0.99922	0.348244	0.834023
Ubtd2	26.3862	x15m1	DESeq2_normalized-heart.xlsx	15	1	Heart	RNA	RNA	0.0102587	-0.470406	-0.205695	0.99922	0.348244	0.834023
Ubtd2	30.9444	x15m2	DESeq2_normalized-heart.xlsx	15	2	Heart	RNA	RNA	0.0102587	-0.470406	-0.205695	0.99922	0.348244	0.834023
Ubtd2	25.4915	x15m3	DESeq2_normalized-heart.xlsx	15	3	Heart	RNA	RNA	0.0102587	-0.470406	-0.205695	0.99922	0.348244	0.834023
Ubtd2	22.4891	x15m4	DESeq2_normalized-heart.xlsx	15	4	Heart	RNA	RNA	0.0102587	-0.470406	-0.205695	0.99922	0.348244	0.834023
Ubtd2	16.6206	x24m1	DESeq2_normalized-heart.xlsx	24	1	Heart	RNA	RNA	0.0102587	-0.470406	-0.205695	0.99922	0.348244	0.834023
Ubtd2	23.5693	x24m2	DESeq2_normalized-heart.xlsx	24	2	Heart	RNA	RNA	0.0102587	-0.470406	-0.205695	0.99922	0.348244	0.834023
Ubtd2	17.4246	x24m3	DESeq2_normalized-heart.xlsx	24	3	Heart	RNA	RNA	0.0102587	-0.470406	-0.205695	0.99922	0.348244	0.834023
Ubtd2	17.0877	x24m4	DESeq2_normalized-heart.xlsx	24	4	Heart	RNA	RNA	0.0102587	-0.470406	-0.205695	0.99922	0.348244	0.834023
Ubtd2	22.9213	x30m1	DESeq2_normalized-heart.xlsx	30	1	Heart	RNA	RNA	0.0102587	-0.470406	-0.205695	0.99922	0.348244	0.834023
Ubtd2	24.967	x30m2	DESeq2_normalized-heart.xlsx	30	2	Heart	RNA	RNA	0.0102587	-0.470406	-0.205695	0.99922	0.348244	0.834023
Ubtd2	26.9191	x30m3	DESeq2_normalized-heart.xlsx	30	3	Heart	RNA	RNA	0.0102587	-0.470406	-0.205695	0.99922	0.348244	0.834023
Ubtd2	15.8381	x30m4	DESeq2_normalized-heart.xlsx	30	4	Heart	RNA	RNA	0.0102587	-0.470406	-0.205695	0.99922	0.348244	0.834023
Ubtf	736.106	x6m1	DESeq2_normalized-heart.xlsx	6	1	Heart	RNA	RNA	0.142379	-0.0160024	-0.0103141	0.862799	0.951211	0.988428
Ubtf	758.659	x6m2	DESeq2_normalized-heart.xlsx	6	2	Heart	RNA	RNA	0.142379	-0.0160024	-0.0103141	0.862799	0.951211	0.988428
Ubtf	792.459	x6m3	DESeq2_normalized-heart.xlsx	6	3	Heart	RNA	RNA	0.142379	-0.0160024	-0.0103141	0.862799	0.951211	0.988428
Ubtf	796.977	x6m4	DESeq2_normalized-heart.xlsx	6	4	Heart	RNA	RNA	0.142379	-0.0160024	-0.0103141	0.862799	0.951211	0.988428
Ubtf	730.018	x15m1	DESeq2_normalized-heart.xlsx	15	1	Heart	RNA	RNA	0.142379	-0.0160024	-0.0103141	0.862799	0.951211	0.988428
Ubtf	966.154	x15m2	DESeq2_normalized-heart.xlsx	15	2	Heart	RNA	RNA	0.142379	-0.0160024	-0.0103141	0.862799	0.951211	0.988428
Ubtf	892.203	x15m3	DESeq2_normalized-heart.xlsx	15	3	Heart	RNA	RNA	0.142379	-0.0160024	-0.0103141	0.862799	0.951211	0.988428
Ubtf	817.393	x15m4	DESeq2_normalized-heart.xlsx	15	4	Heart	RNA	RNA	0.142379	-0.0160024	-0.0103141	0.862799	0.951211	0.988428
Ubtf	646.128	x24m1	DESeq2_normalized-heart.xlsx	24	1	Heart	RNA	RNA	0.142379	-0.0160024	-0.0103141	0.862799	0.951211	0.988428
Ubtf	721.965	x24m2	DESeq2_normalized-heart.xlsx	24	2	Heart	RNA	RNA	0.142379	-0.0160024	-0.0103141	0.862799	0.951211	0.988428
Ubtf	756.882	x24m3	DESeq2_normalized-heart.xlsx	24	3	Heart	RNA	RNA	0.142379	-0.0160024	-0.0103141	0.862799	0.951211	0.988428
Ubtf	949.591	x24m4	DESeq2_normalized-heart.xlsx	24	4	Heart	RNA	RNA	0.142379	-0.0160024	-0.0103141	0.862799	0.951211	0.988428
Ubtf	703.769	x30m1	DESeq2_normalized-heart.xlsx	30	1	Heart	RNA	RNA	0.142379	-0.0160024	-0.0103141	0.862799	0.951211	0.988428
Ubtf	767.255	x30m2	DESeq2_normalized-heart.xlsx	30	2	Heart	RNA	RNA	0.142379	-0.0160024	-0.0103141	0.862799	0.951211	0.988428
Ubtf	777.962	x30m3	DESeq2_normalized-heart.xlsx	30	3	Heart	RNA	RNA	0.142379	-0.0160024	-0.0103141	0.862799	0.951211	0.988428
Ubtf	812.495	x30m4	DESeq2_normalized-heart.xlsx	30	4	Heart	RNA	RNA	0.142379	-0.0160024	-0.0103141	0.862799	0.951211	0.988428
Ubtfl1	0	x6m1	DESeq2_normalized-heart.xlsx	6	1	Heart	RNA	RNA
Ubtfl1	0	x6m2	DESeq2_normalized-heart.xlsx	6	2	Heart	RNA	RNA
Ubtfl1	0	x6m3	DESeq2_normalized-heart.xlsx	6	3	Heart	RNA	RNA
Ubtfl1	0	x6m4	DESeq2_normalized-heart.xlsx	6	4	Heart	RNA	RNA
Ubtfl1	0	x15m1	DESeq2_normalized-heart.xlsx	15	1	Heart	RNA	RNA
Ubtfl1	0	x15m2	DESeq2_normalized-heart.xlsx	15	2	Heart	RNA	RNA
Ubtfl1	0	x15m3	DESeq2_normalized-heart.xlsx	15	3	Heart	RNA	RNA
Ubtfl1	0	x15m4	DESeq2_normalized-heart.xlsx	15	4	Heart	RNA	RNA
Ubtfl1	0	x24m1	DESeq2_normalized-heart.xlsx	24	1	Heart	RNA	RNA
Ubtfl1	0	x24m2	DESeq2_normalized-heart.xlsx	24	2	Heart	RNA	RNA
Ubtfl1	0	x24m3	DESeq2_normalized-heart.xlsx	24	3	Heart	RNA	RNA
Ubtfl1	0	x24m4	DESeq2_normalized-heart.xlsx	24	4	Heart	RNA	RNA
Ubtfl1	0	x30m1	DESeq2_normalized-heart.xlsx	30	1	Heart	RNA	RNA
Ubtfl1	0	x30m2	DESeq2_normalized-heart.xlsx	30	2	Heart	RNA	RNA
Ubtfl1	0	x30m3	DESeq2_normalized-heart.xlsx	30	3	Heart	RNA	RNA
Ubtfl1	0	x30m4	DESeq2_normalized-heart.xlsx	30	4	Heart	RNA	RNA
Ubxn1	877.002	x6m1	DESeq2_normalized-heart.xlsx	6	1	Heart	RNA	RNA	0.0696979	0.0822765	0.122472	0.963344	0.504881	0.359963
Ubxn1	801.271	x6m2	DESeq2_normalized-heart.xlsx	6	2	Heart	RNA	RNA	0.0696979	0.0822765	0.122472	0.963344	0.504881	0.359963
Ubxn1	866.784	x6m3	DESeq2_normalized-heart.xlsx	6	3	Heart	RNA	RNA	0.0696979	0.0822765	0.122472	0.963344	0.504881	0.359963
Ubxn1	878.237	x6m4	DESeq2_normalized-heart.xlsx	6	4	Heart	RNA	RNA	0.0696979	0.0822765	0.122472	0.963344	0.504881	0.359963
Ubxn1	941.107	x15m1	DESeq2_normalized-heart.xlsx	15	1	Heart	RNA	RNA	0.0696979	0.0822765	0.122472	0.963344	0.504881	0.359963
Ubxn1	895.097	x15m2	DESeq2_normalized-heart.xlsx	15	2	Heart	RNA	RNA	0.0696979	0.0822765	0.122472	0.963344	0.504881	0.359963
Ubxn1	897.868	x15m3	DESeq2_normalized-heart.xlsx	15	3	Heart	RNA	RNA	0.0696979	0.0822765	0.122472	0.963344	0.504881	0.359963
Ubxn1	857.182	x15m4	DESeq2_normalized-heart.xlsx	15	4	Heart	RNA	RNA	0.0696979	0.0822765	0.122472	0.963344	0.504881	0.359963
Ubxn1	870.507	x24m1	DESeq2_normalized-heart.xlsx	24	1	Heart	RNA	RNA	0.0696979	0.0822765	0.122472	0.963344	0.504881	0.359963
Ubxn1	889.431	x24m2	DESeq2_normalized-heart.xlsx	24	2	Heart	RNA	RNA	0.0696979	0.0822765	0.122472	0.963344	0.504881	0.359963
Ubxn1	943.108	x24m3	DESeq2_normalized-heart.xlsx	24	3	Heart	RNA	RNA	0.0696979	0.0822765	0.122472	0.963344	0.504881	0.359963
Ubxn1	922.738	x24m4	DESeq2_normalized-heart.xlsx	24	4	Heart	RNA	RNA	0.0696979	0.0822765	0.122472	0.963344	0.504881	0.359963
Ubxn1	901.571	x30m1	DESeq2_normalized-heart.xlsx	30	1	Heart	RNA	RNA	0.0696979	0.0822765	0.122472	0.963344	0.504881	0.359963
Ubxn1	980.434	x30m2	DESeq2_normalized-heart.xlsx	30	2	Heart	RNA	RNA	0.0696979	0.0822765	0.122472	0.963344	0.504881	0.359963
Ubxn1	1008.57	x30m3	DESeq2_normalized-heart.xlsx	30	3	Heart	RNA	RNA	0.0696979	0.0822765	0.122472	0.963344	0.504881	0.359963
Ubxn1	837.044	x30m4	DESeq2_normalized-heart.xlsx	30	4	Heart	RNA	RNA	0.0696979	0.0822765	0.122472	0.963344	0.504881	0.359963
Ubxn10	75.7193	x6m1	DESeq2_normalized-heart.xlsx	6	1	Heart	RNA	RNA	-0.350113	-0.795485	-0.442851	0.744999	0.0169788	0.27912
Ubxn10	67.6777	x6m2	DESeq2_normalized-heart.xlsx	6	2	Heart	RNA	RNA	-0.350113	-0.795485	-0.442851	0.744999	0.0169788	0.27912
Ubxn10	82.3595	x6m3	DESeq2_normalized-heart.xlsx	6	3	Heart	RNA	RNA	-0.350113	-0.795485	-0.442851	0.744999	0.0169788	0.27912
Ubxn10	114.598	x6m4	DESeq2_normalized-heart.xlsx	6	4	Heart	RNA	RNA	-0.350113	-0.795485	-0.442851	0.744999	0.0169788	0.27912
Ubxn10	78.1813	x15m1	DESeq2_normalized-heart.xlsx	15	1	Heart	RNA	RNA	-0.350113	-0.795485	-0.442851	0.744999	0.0169788	0.27912
Ubxn10	56.1584	x15m2	DESeq2_normalized-heart.xlsx	15	2	Heart	RNA	RNA	-0.350113	-0.795485	-0.442851	0.744999	0.0169788	0.27912
Ubxn10	71.7539	x15m3	DESeq2_normalized-heart.xlsx	15	3	Heart	RNA	RNA	-0.350113	-0.795485	-0.442851	0.744999	0.0169788	0.27912
Ubxn10	59.6827	x15m4	DESeq2_normalized-heart.xlsx	15	4	Heart	RNA	RNA	-0.350113	-0.795485	-0.442851	0.744999	0.0169788	0.27912
Ubxn10	48.8232	x24m1	DESeq2_normalized-heart.xlsx	24	1	Heart	RNA	RNA	-0.350113	-0.795485	-0.442851	0.744999	0.0169788	0.27912
Ubxn10	69.4674	x24m2	DESeq2_normalized-heart.xlsx	24	2	Heart	RNA	RNA	-0.350113	-0.795485	-0.442851	0.744999	0.0169788	0.27912
Ubxn10	45.7396	x24m3	DESeq2_normalized-heart.xlsx	24	3	Heart	RNA	RNA	-0.350113	-0.795485	-0.442851	0.744999	0.0169788	0.27912
Ubxn10	24.4111	x24m4	DESeq2_normalized-heart.xlsx	24	4	Heart	RNA	RNA	-0.350113	-0.795485	-0.442851	0.744999	0.0169788	0.27912
Ubxn10	66.2171	x30m1	DESeq2_normalized-heart.xlsx	30	1	Heart	RNA	RNA	-0.350113	-0.795485	-0.442851	0.744999	0.0169788	0.27912
Ubxn10	69.1393	x30m2	DESeq2_normalized-heart.xlsx	30	2	Heart	RNA	RNA	-0.350113	-0.795485	-0.442851	0.744999	0.0169788	0.27912
Ubxn10	57.4274	x30m3	DESeq2_normalized-heart.xlsx	30	3	Heart	RNA	RNA	-0.350113	-0.795485	-0.442851	0.744999	0.0169788	0.27912
Ubxn10	57.0172	x30m4	DESeq2_normalized-heart.xlsx	30	4	Heart	RNA	RNA	-0.350113	-0.795485	-0.442851	0.744999	0.0169788	0.27912
Ubxn11	5.75083	x6m1	DESeq2_normalized-heart.xlsx	6	1	Heart	RNA	RNA	0.905759	1.67876	0.86947	0.795569	0.070033	0.553227
Ubxn11	4.17764	x6m2	DESeq2_normalized-heart.xlsx	6	2	Heart	RNA	RNA	0.905759	1.67876	0.86947	0.795569	0.070033	0.553227
Ubxn11	4.01754	x6m3	DESeq2_normalized-heart.xlsx	6	3	Heart	RNA	RNA	0.905759	1.67876	0.86947	0.795569	0.070033	0.553227
Ubxn11	7.2926	x6m4	DESeq2_normalized-heart.xlsx	6	4	Heart	RNA	RNA	0.905759	1.67876	0.86947	0.795569	0.070033	0.553227
Ubxn11	12.7045	x15m1	DESeq2_normalized-heart.xlsx	15	1	Heart	RNA	RNA	0.905759	1.67876	0.86947	0.795569	0.070033	0.553227
Ubxn11	12.607	x15m2	DESeq2_normalized-heart.xlsx	15	2	Heart	RNA	RNA	0.905759	1.67876	0.86947	0.795569	0.070033	0.553227
Ubxn11	8.49717	x15m3	DESeq2_normalized-heart.xlsx	15	3	Heart	RNA	RNA	0.905759	1.67876	0.86947	0.795569	0.070033	0.553227
Ubxn11	6.05476	x15m4	DESeq2_normalized-heart.xlsx	15	4	Heart	RNA	RNA	0.905759	1.67876	0.86947	0.795569	0.070033	0.553227
Ubxn11	10.3879	x24m1	DESeq2_normalized-heart.xlsx	24	1	Heart	RNA	RNA	0.905759	1.67876	0.86947	0.795569	0.070033	0.553227
Ubxn11	7.44294	x24m2	DESeq2_normalized-heart.xlsx	24	2	Heart	RNA	RNA	0.905759	1.67876	0.86947	0.795569	0.070033	0.553227
Ubxn11	7.62327	x24m3	DESeq2_normalized-heart.xlsx	24	3	Heart	RNA	RNA	0.905759	1.67876	0.86947	0.795569	0.070033	0.553227
Ubxn11	48.8221	x24m4	DESeq2_normalized-heart.xlsx	24	4	Heart	RNA	RNA	0.905759	1.67876	0.86947	0.795569	0.070033	0.553227
Ubxn11	8.48937	x30m1	DESeq2_normalized-heart.xlsx	30	1	Heart	RNA	RNA	0.905759	1.67876	0.86947	0.795569	0.070033	0.553227
Ubxn11	13.4438	x30m2	DESeq2_normalized-heart.xlsx	30	2	Heart	RNA	RNA	0.905759	1.67876	0.86947	0.795569	0.070033	0.553227
Ubxn11	8.07573	x30m3	DESeq2_normalized-heart.xlsx	30	3	Heart	RNA	RNA	0.905759	1.67876	0.86947	0.795569	0.070033	0.553227
Ubxn11	8.71096	x30m4	DESeq2_normalized-heart.xlsx	30	4	Heart	RNA	RNA	0.905759	1.67876	0.86947	0.795569	0.070033	0.553227
Ubxn2a	739.94	x6m1	DESeq2_normalized-heart.xlsx	6	1	Heart	RNA	RNA	0.0349782	0.0926898	-0.124835	0.99922	0.704233	0.751677
Ubxn2a	847.225	x6m2	DESeq2_normalized-heart.xlsx	6	2	Heart	RNA	RNA	0.0349782	0.0926898	-0.124835	0.99922	0.704233	0.751677
Ubxn2a	824.6	x6m3	DESeq2_normalized-heart.xlsx	6	3	Heart	RNA	RNA	0.0349782	0.0926898	-0.124835	0.99922	0.704233	0.751677
Ubxn2a	795.935	x6m4	DESeq2_normalized-heart.xlsx	6	4	Heart	RNA	RNA	0.0349782	0.0926898	-0.124835	0.99922	0.704233	0.751677
Ubxn2a	815.04	x15m1	DESeq2_normalized-heart.xlsx	15	1	Heart	RNA	RNA	0.0349782	0.0926898	-0.124835	0.99922	0.704233	0.751677
Ubxn2a	895.097	x15m2	DESeq2_normalized-heart.xlsx	15	2	Heart	RNA	RNA	0.0349782	0.0926898	-0.124835	0.99922	0.704233	0.751677
Ubxn2a	743.975	x15m3	DESeq2_normalized-heart.xlsx	15	3	Heart	RNA	RNA	0.0349782	0.0926898	-0.124835	0.99922	0.704233	0.751677
Ubxn2a	833.828	x15m4	DESeq2_normalized-heart.xlsx	15	4	Heart	RNA	RNA	0.0349782	0.0926898	-0.124835	0.99922	0.704233	0.751677
Ubxn2a	725.076	x24m1	DESeq2_normalized-heart.xlsx	24	1	Heart	RNA	RNA	0.0349782	0.0926898	-0.124835	0.99922	0.704233	0.751677
Ubxn2a	735.61	x24m2	DESeq2_normalized-heart.xlsx	24	2	Heart	RNA	RNA	0.0349782	0.0926898	-0.124835	0.99922	0.704233	0.751677
Ubxn2a	833.115	x24m3	DESeq2_normalized-heart.xlsx	24	3	Heart	RNA	RNA	0.0349782	0.0926898	-0.124835	0.99922	0.704233	0.751677
Ubxn2a	1154.64	x24m4	DESeq2_normalized-heart.xlsx	24	4	Heart	RNA	RNA	0.0349782	0.0926898	-0.124835	0.99922	0.704233	0.751677
Ubxn2a	767.439	x30m1	DESeq2_normalized-heart.xlsx	30	1	Heart	RNA	RNA	0.0349782	0.0926898	-0.124835	0.99922	0.704233	0.751677
Ubxn2a	764.374	x30m2	DESeq2_normalized-heart.xlsx	30	2	Heart	RNA	RNA	0.0349782	0.0926898	-0.124835	0.99922	0.704233	0.751677
Ubxn2a	652.34	x30m3	DESeq2_normalized-heart.xlsx	30	3	Heart	RNA	RNA	0.0349782	0.0926898	-0.124835	0.99922	0.704233	0.751677
Ubxn2a	757.854	x30m4	DESeq2_normalized-heart.xlsx	30	4	Heart	RNA	RNA	0.0349782	0.0926898	-0.124835	0.99922	0.704233	0.751677
Ubxn2b	74.7608	x6m1	DESeq2_normalized-heart.xlsx	6	1	Heart	RNA	RNA	0.185315	0.324411	0.145626	0.953801	0.287022	0.813931
Ubxn2b	72.6909	x6m2	DESeq2_normalized-heart.xlsx	6	2	Heart	RNA	RNA	0.185315	0.324411	0.145626	0.953801	0.287022	0.813931
Ubxn2b	66.2894	x6m3	DESeq2_normalized-heart.xlsx	6	3	Heart	RNA	RNA	0.185315	0.324411	0.145626	0.953801	0.287022	0.813931
Ubxn2b	70.8424	x6m4	DESeq2_normalized-heart.xlsx	6	4	Heart	RNA	RNA	0.185315	0.324411	0.145626	0.953801	0.287022	0.813931
Ubxn2b	77.204	x15m1	DESeq2_normalized-heart.xlsx	15	1	Heart	RNA	RNA	0.185315	0.324411	0.145626	0.953801	0.287022	0.813931
Ubxn2b	83.6646	x15m2	DESeq2_normalized-heart.xlsx	15	2	Heart	RNA	RNA	0.185315	0.324411	0.145626	0.953801	0.287022	0.813931
Ubxn2b	75.5304	x15m3	DESeq2_normalized-heart.xlsx	15	3	Heart	RNA	RNA	0.185315	0.324411	0.145626	0.953801	0.287022	0.813931
Ubxn2b	87.3616	x15m4	DESeq2_normalized-heart.xlsx	15	4	Heart	RNA	RNA	0.185315	0.324411	0.145626	0.953801	0.287022	0.813931
Ubxn2b	65.4438	x24m1	DESeq2_normalized-heart.xlsx	24	1	Heart	RNA	RNA	0.185315	0.324411	0.145626	0.953801	0.287022	0.813931
Ubxn2b	74.4294	x24m2	DESeq2_normalized-heart.xlsx	24	2	Heart	RNA	RNA	0.185315	0.324411	0.145626	0.953801	0.287022	0.813931
Ubxn2b	102.37	x24m3	DESeq2_normalized-heart.xlsx	24	3	Heart	RNA	RNA	0.185315	0.324411	0.145626	0.953801	0.287022	0.813931
Ubxn2b	126.938	x24m4	DESeq2_normalized-heart.xlsx	24	4	Heart	RNA	RNA	0.185315	0.324411	0.145626	0.953801	0.287022	0.813931
Ubxn2b	71.3107	x30m1	DESeq2_normalized-heart.xlsx	30	1	Heart	RNA	RNA	0.185315	0.324411	0.145626	0.953801	0.287022	0.813931
Ubxn2b	76.8215	x30m2	DESeq2_normalized-heart.xlsx	30	2	Heart	RNA	RNA	0.185315	0.324411	0.145626	0.953801	0.287022	0.813931
Ubxn2b	86.1412	x30m3	DESeq2_normalized-heart.xlsx	30	3	Heart	RNA	RNA	0.185315	0.324411	0.145626	0.953801	0.287022	0.813931
Ubxn2b	80.7744	x30m4	DESeq2_normalized-heart.xlsx	30	4	Heart	RNA	RNA	0.185315	0.324411	0.145626	0.953801	0.287022	0.813931
Ubxn4	688.183	x6m1	DESeq2_normalized-heart.xlsx	6	1	Heart	RNA	RNA	0.114039	0.114687	0.0346708	0.925644	0.520638	0.948406
Ubxn4	678.448	x6m2	DESeq2_normalized-heart.xlsx	6	2	Heart	RNA	RNA	0.114039	0.114687	0.0346708	0.925644	0.520638	0.948406
Ubxn4	693.025	x6m3	DESeq2_normalized-heart.xlsx	6	3	Heart	RNA	RNA	0.114039	0.114687	0.0346708	0.925644	0.520638	0.948406
Ubxn4	675.086	x6m4	DESeq2_normalized-heart.xlsx	6	4	Heart	RNA	RNA	0.114039	0.114687	0.0346708	0.925644	0.520638	0.948406
Ubxn4	694.836	x15m1	DESeq2_normalized-heart.xlsx	15	1	Heart	RNA	RNA	0.114039	0.114687	0.0346708	0.925644	0.520638	0.948406
Ubxn4	761.004	x15m2	DESeq2_normalized-heart.xlsx	15	2	Heart	RNA	RNA	0.114039	0.114687	0.0346708	0.925644	0.520638	0.948406
Ubxn4	775.131	x15m3	DESeq2_normalized-heart.xlsx	15	3	Heart	RNA	RNA	0.114039	0.114687	0.0346708	0.925644	0.520638	0.948406
Ubxn4	729.167	x15m4	DESeq2_normalized-heart.xlsx	15	4	Heart	RNA	RNA	0.114039	0.114687	0.0346708	0.925644	0.520638	0.948406
Ubxn4	662.748	x24m1	DESeq2_normalized-heart.xlsx	24	1	Heart	RNA	RNA	0.114039	0.114687	0.0346708	0.925644	0.520638	0.948406
Ubxn4	690.953	x24m2	DESeq2_normalized-heart.xlsx	24	2	Heart	RNA	RNA	0.114039	0.114687	0.0346708	0.925644	0.520638	0.948406
Ubxn4	687.184	x24m3	DESeq2_normalized-heart.xlsx	24	3	Heart	RNA	RNA	0.114039	0.114687	0.0346708	0.925644	0.520638	0.948406
Ubxn4	954.473	x24m4	DESeq2_normalized-heart.xlsx	24	4	Heart	RNA	RNA	0.114039	0.114687	0.0346708	0.925644	0.520638	0.948406
Ubxn4	624.818	x30m1	DESeq2_normalized-heart.xlsx	30	1	Heart	RNA	RNA	0.114039	0.114687	0.0346708	0.925644	0.520638	0.948406
Ubxn4	731.725	x30m2	DESeq2_normalized-heart.xlsx	30	2	Heart	RNA	RNA	0.114039	0.114687	0.0346708	0.925644	0.520638	0.948406
Ubxn4	720.535	x30m3	DESeq2_normalized-heart.xlsx	30	3	Heart	RNA	RNA	0.114039	0.114687	0.0346708	0.925644	0.520638	0.948406
Ubxn4	724.593	x30m4	DESeq2_normalized-heart.xlsx	30	4	Heart	RNA	RNA	0.114039	0.114687	0.0346708	0.925644	0.520638	0.948406
Ubxn6	679.556	x6m1	DESeq2_normalized-heart.xlsx	6	1	Heart	RNA	RNA	0.082321	-0.273564	-0.130389	0.99922	0.286682	0.803539
Ubxn6	606.593	x6m2	DESeq2_normalized-heart.xlsx	6	2	Heart	RNA	RNA	0.082321	-0.273564	-0.130389	0.99922	0.286682	0.803539
Ubxn6	640.797	x6m3	DESeq2_normalized-heart.xlsx	6	3	Heart	RNA	RNA	0.082321	-0.273564	-0.130389	0.99922	0.286682	0.803539
Ubxn6	723.009	x6m4	DESeq2_normalized-heart.xlsx	6	4	Heart	RNA	RNA	0.082321	-0.273564	-0.130389	0.99922	0.286682	0.803539
Ubxn6	678.223	x15m1	DESeq2_normalized-heart.xlsx	15	1	Heart	RNA	RNA	0.082321	-0.273564	-0.130389	0.99922	0.286682	0.803539
Ubxn6	697.969	x15m2	DESeq2_normalized-heart.xlsx	15	2	Heart	RNA	RNA	0.082321	-0.273564	-0.130389	0.99922	0.286682	0.803539
Ubxn6	693.936	x15m3	DESeq2_normalized-heart.xlsx	15	3	Heart	RNA	RNA	0.082321	-0.273564	-0.130389	0.99922	0.286682	0.803539
Ubxn6	734.356	x15m4	DESeq2_normalized-heart.xlsx	15	4	Heart	RNA	RNA	0.082321	-0.273564	-0.130389	0.99922	0.286682	0.803539
Ubxn6	626.391	x24m1	DESeq2_normalized-heart.xlsx	24	1	Heart	RNA	RNA	0.082321	-0.273564	-0.130389	0.99922	0.286682	0.803539
Ubxn6	626.447	x24m2	DESeq2_normalized-heart.xlsx	24	2	Heart	RNA	RNA	0.082321	-0.273564	-0.130389	0.99922	0.286682	0.803539
Ubxn6	598.971	x24m3	DESeq2_normalized-heart.xlsx	24	3	Heart	RNA	RNA	0.082321	-0.273564	-0.130389	0.99922	0.286682	0.803539
Ubxn6	317.344	x24m4	DESeq2_normalized-heart.xlsx	24	4	Heart	RNA	RNA	0.082321	-0.273564	-0.130389	0.99922	0.286682	0.803539
Ubxn6	595.105	x30m1	DESeq2_normalized-heart.xlsx	30	1	Heart	RNA	RNA	0.082321	-0.273564	-0.130389	0.99922	0.286682	0.803539
Ubxn6	623.214	x30m2	DESeq2_normalized-heart.xlsx	30	2	Heart	RNA	RNA	0.082321	-0.273564	-0.130389	0.99922	0.286682	0.803539
Ubxn6	657.724	x30m3	DESeq2_normalized-heart.xlsx	30	3	Heart	RNA	RNA	0.082321	-0.273564	-0.130389	0.99922	0.286682	0.803539
Ubxn6	544.831	x30m4	DESeq2_normalized-heart.xlsx	30	4	Heart	RNA	RNA	0.082321	-0.273564	-0.130389	0.99922	0.286682	0.803539
Ubxn7	262.621	x6m1	DESeq2_normalized-heart.xlsx	6	1	Heart	RNA	RNA	-0.0528185	0.0110613	-0.0115612	0.99922	0.962824	0.984934
Ubxn7	274.053	x6m2	DESeq2_normalized-heart.xlsx	6	2	Heart	RNA	RNA	-0.0528185	0.0110613	-0.0115612	0.99922	0.962824	0.984934
Ubxn7	296.293	x6m3	DESeq2_normalized-heart.xlsx	6	3	Heart	RNA	RNA	-0.0528185	0.0110613	-0.0115612	0.99922	0.962824	0.984934
Ubxn7	275.035	x6m4	DESeq2_normalized-heart.xlsx	6	4	Heart	RNA	RNA	-0.0528185	0.0110613	-0.0115612	0.99922	0.962824	0.984934
Ubxn7	271.68	x15m1	DESeq2_normalized-heart.xlsx	15	1	Heart	RNA	RNA	-0.0528185	0.0110613	-0.0115612	0.99922	0.962824	0.984934
Ubxn7	267.039	x15m2	DESeq2_normalized-heart.xlsx	15	2	Heart	RNA	RNA	-0.0528185	0.0110613	-0.0115612	0.99922	0.962824	0.984934
Ubxn7	284.183	x15m3	DESeq2_normalized-heart.xlsx	15	3	Heart	RNA	RNA	-0.0528185	0.0110613	-0.0115612	0.99922	0.962824	0.984934
Ubxn7	245.65	x15m4	DESeq2_normalized-heart.xlsx	15	4	Heart	RNA	RNA	-0.0528185	0.0110613	-0.0115612	0.99922	0.962824	0.984934
Ubxn7	270.086	x24m1	DESeq2_normalized-heart.xlsx	24	1	Heart	RNA	RNA	-0.0528185	0.0110613	-0.0115612	0.99922	0.962824	0.984934
Ubxn7	245.617	x24m2	DESeq2_normalized-heart.xlsx	24	2	Heart	RNA	RNA	-0.0528185	0.0110613	-0.0115612	0.99922	0.962824	0.984934
Ubxn7	272.26	x24m3	DESeq2_normalized-heart.xlsx	24	3	Heart	RNA	RNA	-0.0528185	0.0110613	-0.0115612	0.99922	0.962824	0.984934
Ubxn7	351.519	x24m4	DESeq2_normalized-heart.xlsx	24	4	Heart	RNA	RNA	-0.0528185	0.0110613	-0.0115612	0.99922	0.962824	0.984934
Ubxn7	285.243	x30m1	DESeq2_normalized-heart.xlsx	30	1	Heart	RNA	RNA	-0.0528185	0.0110613	-0.0115612	0.99922	0.962824	0.984934
Ubxn7	269.835	x30m2	DESeq2_normalized-heart.xlsx	30	2	Heart	RNA	RNA	-0.0528185	0.0110613	-0.0115612	0.99922	0.962824	0.984934
Ubxn7	281.753	x30m3	DESeq2_normalized-heart.xlsx	30	3	Heart	RNA	RNA	-0.0528185	0.0110613	-0.0115612	0.99922	0.962824	0.984934
Ubxn7	262.121	x30m4	DESeq2_normalized-heart.xlsx	30	4	Heart	RNA	RNA	-0.0528185	0.0110613	-0.0115612	0.99922	0.962824	0.984934
Ubxn8	125.56	x6m1	DESeq2_normalized-heart.xlsx	6	1	Heart	RNA	RNA	-0.113389	0.0379445	0.150363	0.99922	0.921255	0.768789
Ubxn8	127	x6m2	DESeq2_normalized-heart.xlsx	6	2	Heart	RNA	RNA	-0.113389	0.0379445	0.150363	0.99922	0.921255	0.768789
Ubxn8	121.531	x6m3	DESeq2_normalized-heart.xlsx	6	3	Heart	RNA	RNA	-0.113389	0.0379445	0.150363	0.99922	0.921255	0.768789
Ubxn8	111.473	x6m4	DESeq2_normalized-heart.xlsx	6	4	Heart	RNA	RNA	-0.113389	0.0379445	0.150363	0.99922	0.921255	0.768789
Ubxn8	123.136	x15m1	DESeq2_normalized-heart.xlsx	15	1	Heart	RNA	RNA	-0.113389	0.0379445	0.150363	0.99922	0.921255	0.768789
Ubxn8	93.9794	x15m2	DESeq2_normalized-heart.xlsx	15	2	Heart	RNA	RNA	-0.113389	0.0379445	0.150363	0.99922	0.921255	0.768789
Ubxn8	129.346	x15m3	DESeq2_normalized-heart.xlsx	15	3	Heart	RNA	RNA	-0.113389	0.0379445	0.150363	0.99922	0.921255	0.768789
Ubxn8	102.066	x15m4	DESeq2_normalized-heart.xlsx	15	4	Heart	RNA	RNA	-0.113389	0.0379445	0.150363	0.99922	0.921255	0.768789
Ubxn8	127.771	x24m1	DESeq2_normalized-heart.xlsx	24	1	Heart	RNA	RNA	-0.113389	0.0379445	0.150363	0.99922	0.921255	0.768789
Ubxn8	106.682	x24m2	DESeq2_normalized-heart.xlsx	24	2	Heart	RNA	RNA	-0.113389	0.0379445	0.150363	0.99922	0.921255	0.768789
Ubxn8	98.0135	x24m3	DESeq2_normalized-heart.xlsx	24	3	Heart	RNA	RNA	-0.113389	0.0379445	0.150363	0.99922	0.921255	0.768789
Ubxn8	183.083	x24m4	DESeq2_normalized-heart.xlsx	24	4	Heart	RNA	RNA	-0.113389	0.0379445	0.150363	0.99922	0.921255	0.768789
Ubxn8	134.132	x30m1	DESeq2_normalized-heart.xlsx	30	1	Heart	RNA	RNA	-0.113389	0.0379445	0.150363	0.99922	0.921255	0.768789
Ubxn8	128.676	x30m2	DESeq2_normalized-heart.xlsx	30	2	Heart	RNA	RNA	-0.113389	0.0379445	0.150363	0.99922	0.921255	0.768789
Ubxn8	143.569	x30m3	DESeq2_normalized-heart.xlsx	30	3	Heart	RNA	RNA	-0.113389	0.0379445	0.150363	0.99922	0.921255	0.768789
Ubxn8	133.04	x30m4	DESeq2_normalized-heart.xlsx	30	4	Heart	RNA	RNA	-0.113389	0.0379445	0.150363	0.99922	0.921255	0.768789
Uchl1	81.4701	x6m1	DESeq2_normalized-heart.xlsx	6	1	Heart	RNA	RNA	0.29523	0.356473	0.719821	0.75461	0.277084	0.00306552
Uchl1	80.2107	x6m2	DESeq2_normalized-heart.xlsx	6	2	Heart	RNA	RNA	0.29523	0.356473	0.719821	0.75461	0.277084	0.00306552
Uchl1	67.2938	x6m3	DESeq2_normalized-heart.xlsx	6	3	Heart	RNA	RNA	0.29523	0.356473	0.719821	0.75461	0.277084	0.00306552
Uchl1	66.6752	x6m4	DESeq2_normalized-heart.xlsx	6	4	Heart	RNA	RNA	0.29523	0.356473	0.719821	0.75461	0.277084	0.00306552
Uchl1	83.0676	x15m1	DESeq2_normalized-heart.xlsx	15	1	Heart	RNA	RNA	0.29523	0.356473	0.719821	0.75461	0.277084	0.00306552
Uchl1	91.6872	x15m2	DESeq2_normalized-heart.xlsx	15	2	Heart	RNA	RNA	0.29523	0.356473	0.719821	0.75461	0.277084	0.00306552
Uchl1	94.413	x15m3	DESeq2_normalized-heart.xlsx	15	3	Heart	RNA	RNA	0.29523	0.356473	0.719821	0.75461	0.277084	0.00306552
Uchl1	94.2813	x15m4	DESeq2_normalized-heart.xlsx	15	4	Heart	RNA	RNA	0.29523	0.356473	0.719821	0.75461	0.277084	0.00306552
Uchl1	112.189	x24m1	DESeq2_normalized-heart.xlsx	24	1	Heart	RNA	RNA	0.29523	0.356473	0.719821	0.75461	0.277084	0.00306552
Uchl1	83.1128	x24m2	DESeq2_normalized-heart.xlsx	24	2	Heart	RNA	RNA	0.29523	0.356473	0.719821	0.75461	0.277084	0.00306552
Uchl1	100.192	x24m3	DESeq2_normalized-heart.xlsx	24	3	Heart	RNA	RNA	0.29523	0.356473	0.719821	0.75461	0.277084	0.00306552
Uchl1	78.1154	x24m4	DESeq2_normalized-heart.xlsx	24	4	Heart	RNA	RNA	0.29523	0.356473	0.719821	0.75461	0.277084	0.00306552
Uchl1	95.081	x30m1	DESeq2_normalized-heart.xlsx	30	1	Heart	RNA	RNA	0.29523	0.356473	0.719821	0.75461	0.277084	0.00306552
Uchl1	96.9871	x30m2	DESeq2_normalized-heart.xlsx	30	2	Heart	RNA	RNA	0.29523	0.356473	0.719821	0.75461	0.277084	0.00306552
Uchl1	154.336	x30m3	DESeq2_normalized-heart.xlsx	30	3	Heart	RNA	RNA	0.29523	0.356473	0.719821	0.75461	0.277084	0.00306552
Uchl1	140.959	x30m4	DESeq2_normalized-heart.xlsx	30	4	Heart	RNA	RNA	0.29523	0.356473	0.719821	0.75461	0.277084	0.00306552
Uchl3	343.133	x6m1	DESeq2_normalized-heart.xlsx	6	1	Heart	RNA	RNA	0.0097175	0.250786	-0.129991	0.99922	0.501552	0.88094
Uchl3	336.718	x6m2	DESeq2_normalized-heart.xlsx	6	2	Heart	RNA	RNA	0.0097175	0.250786	-0.129991	0.99922	0.501552	0.88094
Uchl3	403.763	x6m3	DESeq2_normalized-heart.xlsx	6	3	Heart	RNA	RNA	0.0097175	0.250786	-0.129991	0.99922	0.501552	0.88094
Uchl3	371.922	x6m4	DESeq2_normalized-heart.xlsx	6	4	Heart	RNA	RNA	0.0097175	0.250786	-0.129991	0.99922	0.501552	0.88094
Uchl3	339.111	x15m1	DESeq2_normalized-heart.xlsx	15	1	Heart	RNA	RNA	0.0097175	0.250786	-0.129991	0.99922	0.501552	0.88094
Uchl3	401.132	x15m2	DESeq2_normalized-heart.xlsx	15	2	Heart	RNA	RNA	0.0097175	0.250786	-0.129991	0.99922	0.501552	0.88094
Uchl3	321.004	x15m3	DESeq2_normalized-heart.xlsx	15	3	Heart	RNA	RNA	0.0097175	0.250786	-0.129991	0.99922	0.501552	0.88094
Uchl3	403.939	x15m4	DESeq2_normalized-heart.xlsx	15	4	Heart	RNA	RNA	0.0097175	0.250786	-0.129991	0.99922	0.501552	0.88094
Uchl3	308.521	x24m1	DESeq2_normalized-heart.xlsx	24	1	Heart	RNA	RNA	0.0097175	0.250786	-0.129991	0.99922	0.501552	0.88094
Uchl3	321.287	x24m2	DESeq2_normalized-heart.xlsx	24	2	Heart	RNA	RNA	0.0097175	0.250786	-0.129991	0.99922	0.501552	0.88094
Uchl3	400.766	x24m3	DESeq2_normalized-heart.xlsx	24	3	Heart	RNA	RNA	0.0097175	0.250786	-0.129991	0.99922	0.501552	0.88094
Uchl3	720.127	x24m4	DESeq2_normalized-heart.xlsx	24	4	Heart	RNA	RNA	0.0097175	0.250786	-0.129991	0.99922	0.501552	0.88094
Uchl3	301.373	x30m1	DESeq2_normalized-heart.xlsx	30	1	Heart	RNA	RNA	0.0097175	0.250786	-0.129991	0.99922	0.501552	0.88094
Uchl3	338.015	x30m2	DESeq2_normalized-heart.xlsx	30	2	Heart	RNA	RNA	0.0097175	0.250786	-0.129991	0.99922	0.501552	0.88094
Uchl3	378.662	x30m3	DESeq2_normalized-heart.xlsx	30	3	Heart	RNA	RNA	0.0097175	0.250786	-0.129991	0.99922	0.501552	0.88094
Uchl3	312.011	x30m4	DESeq2_normalized-heart.xlsx	30	4	Heart	RNA	RNA	0.0097175	0.250786	-0.129991	0.99922	0.501552	0.88094
Uchl4	2.87542	x6m1	DESeq2_normalized-heart.xlsx	6	1	Heart	RNA	RNA	0.564885	0.206239	0.421067		0.924582	0.916793
Uchl4	2.50658	x6m2	DESeq2_normalized-heart.xlsx	6	2	Heart	RNA	RNA	0.564885	0.206239	0.421067		0.924582	0.916793
Uchl4	0	x6m3	DESeq2_normalized-heart.xlsx	6	3	Heart	RNA	RNA	0.564885	0.206239	0.421067		0.924582	0.916793
Uchl4	3.1254	x6m4	DESeq2_normalized-heart.xlsx	6	4	Heart	RNA	RNA	0.564885	0.206239	0.421067		0.924582	0.916793
Uchl4	2.9318	x15m1	DESeq2_normalized-heart.xlsx	15	1	Heart	RNA	RNA	0.564885	0.206239	0.421067		0.924582	0.916793
Uchl4	2.29218	x15m2	DESeq2_normalized-heart.xlsx	15	2	Heart	RNA	RNA	0.564885	0.206239	0.421067		0.924582	0.916793
Uchl4	5.66478	x15m3	DESeq2_normalized-heart.xlsx	15	3	Heart	RNA	RNA	0.564885	0.206239	0.421067		0.924582	0.916793
Uchl4	1.72993	x15m4	DESeq2_normalized-heart.xlsx	15	4	Heart	RNA	RNA	0.564885	0.206239	0.421067		0.924582	0.916793
Uchl4	2.07758	x24m1	DESeq2_normalized-heart.xlsx	24	1	Heart	RNA	RNA	0.564885	0.206239	0.421067		0.924582	0.916793
Uchl4	2.48098	x24m2	DESeq2_normalized-heart.xlsx	24	2	Heart	RNA	RNA	0.564885	0.206239	0.421067		0.924582	0.916793
Uchl4	0	x24m3	DESeq2_normalized-heart.xlsx	24	3	Heart	RNA	RNA	0.564885	0.206239	0.421067		0.924582	0.916793
Uchl4	7.32332	x24m4	DESeq2_normalized-heart.xlsx	24	4	Heart	RNA	RNA	0.564885	0.206239	0.421067		0.924582	0.916793
Uchl4	2.54681	x30m1	DESeq2_normalized-heart.xlsx	30	1	Heart	RNA	RNA	0.564885	0.206239	0.421067		0.924582	0.916793
Uchl4	3.84107	x30m2	DESeq2_normalized-heart.xlsx	30	2	Heart	RNA	RNA	0.564885	0.206239	0.421067		0.924582	0.916793
Uchl4	3.58922	x30m3	DESeq2_normalized-heart.xlsx	30	3	Heart	RNA	RNA	0.564885	0.206239	0.421067		0.924582	0.916793
Uchl4	1.58381	x30m4	DESeq2_normalized-heart.xlsx	30	4	Heart	RNA	RNA	0.564885	0.206239	0.421067		0.924582	0.916793
Uchl5	207.988	x6m1	DESeq2_normalized-heart.xlsx	6	1	Heart	RNA	RNA	0.09314	0.280661	0.0686207	0.99922	0.296587	0.929073
Uchl5	187.994	x6m2	DESeq2_normalized-heart.xlsx	6	2	Heart	RNA	RNA	0.09314	0.280661	0.0686207	0.99922	0.296587	0.929073
Uchl5	193.846	x6m3	DESeq2_normalized-heart.xlsx	6	3	Heart	RNA	RNA	0.09314	0.280661	0.0686207	0.99922	0.296587	0.929073
Uchl5	210.443	x6m4	DESeq2_normalized-heart.xlsx	6	4	Heart	RNA	RNA	0.09314	0.280661	0.0686207	0.99922	0.296587	0.929073
Uchl5	224.771	x15m1	DESeq2_normalized-heart.xlsx	15	1	Heart	RNA	RNA	0.09314	0.280661	0.0686207	0.99922	0.296587	0.929073
Uchl5	207.442	x15m2	DESeq2_normalized-heart.xlsx	15	2	Heart	RNA	RNA	0.09314	0.280661	0.0686207	0.99922	0.296587	0.929073
Uchl5	212.429	x15m3	DESeq2_normalized-heart.xlsx	15	3	Heart	RNA	RNA	0.09314	0.280661	0.0686207	0.99922	0.296587	0.929073
Uchl5	208.457	x15m4	DESeq2_normalized-heart.xlsx	15	4	Heart	RNA	RNA	0.09314	0.280661	0.0686207	0.99922	0.296587	0.929073
Uchl5	179.711	x24m1	DESeq2_normalized-heart.xlsx	24	1	Heart	RNA	RNA	0.09314	0.280661	0.0686207	0.99922	0.296587	0.929073
Uchl5	200.959	x24m2	DESeq2_normalized-heart.xlsx	24	2	Heart	RNA	RNA	0.09314	0.280661	0.0686207	0.99922	0.296587	0.929073
Uchl5	253.746	x24m3	DESeq2_normalized-heart.xlsx	24	3	Heart	RNA	RNA	0.09314	0.280661	0.0686207	0.99922	0.296587	0.929073
Uchl5	358.843	x24m4	DESeq2_normalized-heart.xlsx	24	4	Heart	RNA	RNA	0.09314	0.280661	0.0686207	0.99922	0.296587	0.929073
Uchl5	214.781	x30m1	DESeq2_normalized-heart.xlsx	30	1	Heart	RNA	RNA	0.09314	0.280661	0.0686207	0.99922	0.296587	0.929073
Uchl5	192.054	x30m2	DESeq2_normalized-heart.xlsx	30	2	Heart	RNA	RNA	0.09314	0.280661	0.0686207	0.99922	0.296587	0.929073
Uchl5	215.353	x30m3	DESeq2_normalized-heart.xlsx	30	3	Heart	RNA	RNA	0.09314	0.280661	0.0686207	0.99922	0.296587	0.929073
Uchl5	216.19	x30m4	DESeq2_normalized-heart.xlsx	30	4	Heart	RNA	RNA	0.09314	0.280661	0.0686207	0.99922	0.296587	0.929073
Uck1	171.566	x6m1	DESeq2_normalized-heart.xlsx	6	1	Heart	RNA	RNA	-0.0519434	-0.0927483	0.0328655	0.99922	0.709367	0.960889
Uck1	184.652	x6m2	DESeq2_normalized-heart.xlsx	6	2	Heart	RNA	RNA	-0.0519434	-0.0927483	0.0328655	0.99922	0.709367	0.960889
Uck1	174.763	x6m3	DESeq2_normalized-heart.xlsx	6	3	Heart	RNA	RNA	-0.0519434	-0.0927483	0.0328655	0.99922	0.709367	0.960889
Uck1	163.563	x6m4	DESeq2_normalized-heart.xlsx	6	4	Heart	RNA	RNA	-0.0519434	-0.0927483	0.0328655	0.99922	0.709367	0.960889
Uck1	187.635	x15m1	DESeq2_normalized-heart.xlsx	15	1	Heart	RNA	RNA	-0.0519434	-0.0927483	0.0328655	0.99922	0.709367	0.960889
Uck1	170.767	x15m2	DESeq2_normalized-heart.xlsx	15	2	Heart	RNA	RNA	-0.0519434	-0.0927483	0.0328655	0.99922	0.709367	0.960889
Uck1	156.726	x15m3	DESeq2_normalized-heart.xlsx	15	3	Heart	RNA	RNA	-0.0519434	-0.0927483	0.0328655	0.99922	0.709367	0.960889
Uck1	156.559	x15m4	DESeq2_normalized-heart.xlsx	15	4	Heart	RNA	RNA	-0.0519434	-0.0927483	0.0328655	0.99922	0.709367	0.960889
Uck1	151.663	x24m1	DESeq2_normalized-heart.xlsx	24	1	Heart	RNA	RNA	-0.0519434	-0.0927483	0.0328655	0.99922	0.709367	0.960889
Uck1	191.035	x24m2	DESeq2_normalized-heart.xlsx	24	2	Heart	RNA	RNA	-0.0519434	-0.0927483	0.0328655	0.99922	0.709367	0.960889
Uck1	182.959	x24m3	DESeq2_normalized-heart.xlsx	24	3	Heart	RNA	RNA	-0.0519434	-0.0927483	0.0328655	0.99922	0.709367	0.960889
Uck1	109.85	x24m4	DESeq2_normalized-heart.xlsx	24	4	Heart	RNA	RNA	-0.0519434	-0.0927483	0.0328655	0.99922	0.709367	0.960889
Uck1	172.334	x30m1	DESeq2_normalized-heart.xlsx	30	1	Heart	RNA	RNA	-0.0519434	-0.0927483	0.0328655	0.99922	0.709367	0.960889
Uck1	180.531	x30m2	DESeq2_normalized-heart.xlsx	30	2	Heart	RNA	RNA	-0.0519434	-0.0927483	0.0328655	0.99922	0.709367	0.960889
Uck1	172.282	x30m3	DESeq2_normalized-heart.xlsx	30	3	Heart	RNA	RNA	-0.0519434	-0.0927483	0.0328655	0.99922	0.709367	0.960889
Uck1	186.098	x30m4	DESeq2_normalized-heart.xlsx	30	4	Heart	RNA	RNA	-0.0519434	-0.0927483	0.0328655	0.99922	0.709367	0.960889
Uck2	379.555	x6m1	DESeq2_normalized-heart.xlsx	6	1	Heart	RNA	RNA	0.264587	-0.023804	0.252106	0.0305543	0.895489	0.0140436
Uck2	359.277	x6m2	DESeq2_normalized-heart.xlsx	6	2	Heart	RNA	RNA	0.264587	-0.023804	0.252106	0.0305543	0.895489	0.0140436
Uck2	375.64	x6m3	DESeq2_normalized-heart.xlsx	6	3	Heart	RNA	RNA	0.264587	-0.023804	0.252106	0.0305543	0.895489	0.0140436
Uck2	372.964	x6m4	DESeq2_normalized-heart.xlsx	6	4	Heart	RNA	RNA	0.264587	-0.023804	0.252106	0.0305543	0.895489	0.0140436
Uck2	470.065	x15m1	DESeq2_normalized-heart.xlsx	15	1	Heart	RNA	RNA	0.264587	-0.023804	0.252106	0.0305543	0.895489	0.0140436
Uck2	469.897	x15m2	DESeq2_normalized-heart.xlsx	15	2	Heart	RNA	RNA	0.264587	-0.023804	0.252106	0.0305543	0.895489	0.0140436
Uck2	427.691	x15m3	DESeq2_normalized-heart.xlsx	15	3	Heart	RNA	RNA	0.264587	-0.023804	0.252106	0.0305543	0.895489	0.0140436
Uck2	421.239	x15m4	DESeq2_normalized-heart.xlsx	15	4	Heart	RNA	RNA	0.264587	-0.023804	0.252106	0.0305543	0.895489	0.0140436
Uck2	347.995	x24m1	DESeq2_normalized-heart.xlsx	24	1	Heart	RNA	RNA	0.264587	-0.023804	0.252106	0.0305543	0.895489	0.0140436
Uck2	357.261	x24m2	DESeq2_normalized-heart.xlsx	24	2	Heart	RNA	RNA	0.264587	-0.023804	0.252106	0.0305543	0.895489	0.0140436
Uck2	383.342	x24m3	DESeq2_normalized-heart.xlsx	24	3	Heart	RNA	RNA	0.264587	-0.023804	0.252106	0.0305543	0.895489	0.0140436
Uck2	378.372	x24m4	DESeq2_normalized-heart.xlsx	24	4	Heart	RNA	RNA	0.264587	-0.023804	0.252106	0.0305543	0.895489	0.0140436
Uck2	472.858	x30m1	DESeq2_normalized-heart.xlsx	30	1	Heart	RNA	RNA	0.264587	-0.023804	0.252106	0.0305543	0.895489	0.0140436
Uck2	459.008	x30m2	DESeq2_normalized-heart.xlsx	30	2	Heart	RNA	RNA	0.264587	-0.023804	0.252106	0.0305543	0.895489	0.0140436
Uck2	428.014	x30m3	DESeq2_normalized-heart.xlsx	30	3	Heart	RNA	RNA	0.264587	-0.023804	0.252106	0.0305543	0.895489	0.0140436
Uck2	411.791	x30m4	DESeq2_normalized-heart.xlsx	30	4	Heart	RNA	RNA	0.264587	-0.023804	0.252106	0.0305543	0.895489	0.0140436
Uckl1	263.58	x6m1	DESeq2_normalized-heart.xlsx	6	1	Heart	RNA	RNA	-0.0563551	-0.176717	-0.282375	0.99922	0.490968	0.284534
Uckl1	278.231	x6m2	DESeq2_normalized-heart.xlsx	6	2	Heart	RNA	RNA	-0.0563551	-0.176717	-0.282375	0.99922	0.490968	0.284534
Uckl1	268.171	x6m3	DESeq2_normalized-heart.xlsx	6	3	Heart	RNA	RNA	-0.0563551	-0.176717	-0.282375	0.99922	0.490968	0.284534
Uckl1	300.038	x6m4	DESeq2_normalized-heart.xlsx	6	4	Heart	RNA	RNA	-0.0563551	-0.176717	-0.282375	0.99922	0.490968	0.284534
Uckl1	288.294	x15m1	DESeq2_normalized-heart.xlsx	15	1	Heart	RNA	RNA	-0.0563551	-0.176717	-0.282375	0.99922	0.490968	0.284534
Uckl1	259.016	x15m2	DESeq2_normalized-heart.xlsx	15	2	Heart	RNA	RNA	-0.0563551	-0.176717	-0.282375	0.99922	0.490968	0.284534
Uckl1	245.474	x15m3	DESeq2_normalized-heart.xlsx	15	3	Heart	RNA	RNA	-0.0563551	-0.176717	-0.282375	0.99922	0.490968	0.284534
Uckl1	274.194	x15m4	DESeq2_normalized-heart.xlsx	15	4	Heart	RNA	RNA	-0.0563551	-0.176717	-0.282375	0.99922	0.490968	0.284534
Uckl1	273.202	x24m1	DESeq2_normalized-heart.xlsx	24	1	Heart	RNA	RNA	-0.0563551	-0.176717	-0.282375	0.99922	0.490968	0.284534
Uckl1	298.958	x24m2	DESeq2_normalized-heart.xlsx	24	2	Heart	RNA	RNA	-0.0563551	-0.176717	-0.282375	0.99922	0.490968	0.284534
Uckl1	237.411	x24m3	DESeq2_normalized-heart.xlsx	24	3	Heart	RNA	RNA	-0.0563551	-0.176717	-0.282375	0.99922	0.490968	0.284534
Uckl1	153.79	x24m4	DESeq2_normalized-heart.xlsx	24	4	Heart	RNA	RNA	-0.0563551	-0.176717	-0.282375	0.99922	0.490968	0.284534
Uckl1	207.141	x30m1	DESeq2_normalized-heart.xlsx	30	1	Heart	RNA	RNA	-0.0563551	-0.176717	-0.282375	0.99922	0.490968	0.284534
Uckl1	210.299	x30m2	DESeq2_normalized-heart.xlsx	30	2	Heart	RNA	RNA	-0.0563551	-0.176717	-0.282375	0.99922	0.490968	0.284534
Uckl1	262.91	x30m3	DESeq2_normalized-heart.xlsx	30	3	Heart	RNA	RNA	-0.0563551	-0.176717	-0.282375	0.99922	0.490968	0.284534
Uckl1	232.028	x30m4	DESeq2_normalized-heart.xlsx	30	4	Heart	RNA	RNA	-0.0563551	-0.176717	-0.282375	0.99922	0.490968	0.284534
Ucma	0	x6m1	DESeq2_normalized-heart.xlsx	6	1	Heart	RNA	RNA	0.0607617	-1.87348	-1.21519
Ucma	0	x6m2	DESeq2_normalized-heart.xlsx	6	2	Heart	RNA	RNA	0.0607617	-1.87348	-1.21519
Ucma	2.00877	x6m3	DESeq2_normalized-heart.xlsx	6	3	Heart	RNA	RNA	0.0607617	-1.87348	-1.21519
Ucma	4.1672	x6m4	DESeq2_normalized-heart.xlsx	6	4	Heart	RNA	RNA	0.0607617	-1.87348	-1.21519
Ucma	0.977266	x15m1	DESeq2_normalized-heart.xlsx	15	1	Heart	RNA	RNA	0.0607617	-1.87348	-1.21519
Ucma	4.58436	x15m2	DESeq2_normalized-heart.xlsx	15	2	Heart	RNA	RNA	0.0607617	-1.87348	-1.21519
Ucma	0.94413	x15m3	DESeq2_normalized-heart.xlsx	15	3	Heart	RNA	RNA	0.0607617	-1.87348	-1.21519
Ucma	0	x15m4	DESeq2_normalized-heart.xlsx	15	4	Heart	RNA	RNA	0.0607617	-1.87348	-1.21519
Ucma	0	x24m1	DESeq2_normalized-heart.xlsx	24	1	Heart	RNA	RNA	0.0607617	-1.87348	-1.21519
Ucma	0	x24m2	DESeq2_normalized-heart.xlsx	24	2	Heart	RNA	RNA	0.0607617	-1.87348	-1.21519
Ucma	0	x24m3	DESeq2_normalized-heart.xlsx	24	3	Heart	RNA	RNA	0.0607617	-1.87348	-1.21519
Ucma	2.44111	x24m4	DESeq2_normalized-heart.xlsx	24	4	Heart	RNA	RNA	0.0607617	-1.87348	-1.21519
Ucma	0.848937	x30m1	DESeq2_normalized-heart.xlsx	30	1	Heart	RNA	RNA	0.0607617	-1.87348	-1.21519
Ucma	0.960269	x30m2	DESeq2_normalized-heart.xlsx	30	2	Heart	RNA	RNA	0.0607617	-1.87348	-1.21519
Ucma	0	x30m3	DESeq2_normalized-heart.xlsx	30	3	Heart	RNA	RNA	0.0607617	-1.87348	-1.21519
Ucma	0.791905	x30m4	DESeq2_normalized-heart.xlsx	30	4	Heart	RNA	RNA	0.0607617	-1.87348	-1.21519
Ucn	0	x6m1	DESeq2_normalized-heart.xlsx	6	1	Heart	RNA	RNA	0	0	0.58818
Ucn	0	x6m2	DESeq2_normalized-heart.xlsx	6	2	Heart	RNA	RNA	0	0	0.58818
Ucn	0	x6m3	DESeq2_normalized-heart.xlsx	6	3	Heart	RNA	RNA	0	0	0.58818
Ucn	0	x6m4	DESeq2_normalized-heart.xlsx	6	4	Heart	RNA	RNA	0	0	0.58818
Ucn	0	x15m1	DESeq2_normalized-heart.xlsx	15	1	Heart	RNA	RNA	0	0	0.58818
Ucn	0	x15m2	DESeq2_normalized-heart.xlsx	15	2	Heart	RNA	RNA	0	0	0.58818
Ucn	0	x15m3	DESeq2_normalized-heart.xlsx	15	3	Heart	RNA	RNA	0	0	0.58818
Ucn	0	x15m4	DESeq2_normalized-heart.xlsx	15	4	Heart	RNA	RNA	0	0	0.58818
Ucn	0	x24m1	DESeq2_normalized-heart.xlsx	24	1	Heart	RNA	RNA	0	0	0.58818
Ucn	0	x24m2	DESeq2_normalized-heart.xlsx	24	2	Heart	RNA	RNA	0	0	0.58818
Ucn	0	x24m3	DESeq2_normalized-heart.xlsx	24	3	Heart	RNA	RNA	0	0	0.58818
Ucn	0	x24m4	DESeq2_normalized-heart.xlsx	24	4	Heart	RNA	RNA	0	0	0.58818
Ucn	0	x30m1	DESeq2_normalized-heart.xlsx	30	1	Heart	RNA	RNA	0	0	0.58818
Ucn	0.960269	x30m2	DESeq2_normalized-heart.xlsx	30	2	Heart	RNA	RNA	0	0	0.58818
Ucn	0	x30m3	DESeq2_normalized-heart.xlsx	30	3	Heart	RNA	RNA	0	0	0.58818
Ucn	0	x30m4	DESeq2_normalized-heart.xlsx	30	4	Heart	RNA	RNA	0	0	0.58818
Ucn2	0.958472	x6m1	DESeq2_normalized-heart.xlsx	6	1	Heart	RNA	RNA	-0.689729	0.50786	1.87367
Ucn2	0	x6m2	DESeq2_normalized-heart.xlsx	6	2	Heart	RNA	RNA	-0.689729	0.50786	1.87367
Ucn2	0	x6m3	DESeq2_normalized-heart.xlsx	6	3	Heart	RNA	RNA	-0.689729	0.50786	1.87367
Ucn2	0	x6m4	DESeq2_normalized-heart.xlsx	6	4	Heart	RNA	RNA	-0.689729	0.50786	1.87367
Ucn2	0	x15m1	DESeq2_normalized-heart.xlsx	15	1	Heart	RNA	RNA	-0.689729	0.50786	1.87367
Ucn2	0	x15m2	DESeq2_normalized-heart.xlsx	15	2	Heart	RNA	RNA	-0.689729	0.50786	1.87367
Ucn2	0	x15m3	DESeq2_normalized-heart.xlsx	15	3	Heart	RNA	RNA	-0.689729	0.50786	1.87367
Ucn2	0	x15m4	DESeq2_normalized-heart.xlsx	15	4	Heart	RNA	RNA	-0.689729	0.50786	1.87367
Ucn2	1.03879	x24m1	DESeq2_normalized-heart.xlsx	24	1	Heart	RNA	RNA	-0.689729	0.50786	1.87367
Ucn2	0	x24m2	DESeq2_normalized-heart.xlsx	24	2	Heart	RNA	RNA	-0.689729	0.50786	1.87367
Ucn2	0	x24m3	DESeq2_normalized-heart.xlsx	24	3	Heart	RNA	RNA	-0.689729	0.50786	1.87367
Ucn2	0	x24m4	DESeq2_normalized-heart.xlsx	24	4	Heart	RNA	RNA	-0.689729	0.50786	1.87367
Ucn2	2.54681	x30m1	DESeq2_normalized-heart.xlsx	30	1	Heart	RNA	RNA	-0.689729	0.50786	1.87367
Ucn2	0	x30m2	DESeq2_normalized-heart.xlsx	30	2	Heart	RNA	RNA	-0.689729	0.50786	1.87367
Ucn2	0.897304	x30m3	DESeq2_normalized-heart.xlsx	30	3	Heart	RNA	RNA	-0.689729	0.50786	1.87367
Ucn2	0.791905	x30m4	DESeq2_normalized-heart.xlsx	30	4	Heart	RNA	RNA	-0.689729	0.50786	1.87367
Ucn3	0	x6m1	DESeq2_normalized-heart.xlsx	6	1	Heart	RNA	RNA
Ucn3	0	x6m2	DESeq2_normalized-heart.xlsx	6	2	Heart	RNA	RNA
Ucn3	0	x6m3	DESeq2_normalized-heart.xlsx	6	3	Heart	RNA	RNA
Ucn3	0	x6m4	DESeq2_normalized-heart.xlsx	6	4	Heart	RNA	RNA
Ucn3	0	x15m1	DESeq2_normalized-heart.xlsx	15	1	Heart	RNA	RNA
Ucn3	0	x15m2	DESeq2_normalized-heart.xlsx	15	2	Heart	RNA	RNA
Ucn3	0	x15m3	DESeq2_normalized-heart.xlsx	15	3	Heart	RNA	RNA
Ucn3	0	x15m4	DESeq2_normalized-heart.xlsx	15	4	Heart	RNA	RNA
Ucn3	0	x24m1	DESeq2_normalized-heart.xlsx	24	1	Heart	RNA	RNA
Ucn3	0	x24m2	DESeq2_normalized-heart.xlsx	24	2	Heart	RNA	RNA
Ucn3	0	x24m3	DESeq2_normalized-heart.xlsx	24	3	Heart	RNA	RNA
Ucn3	0	x24m4	DESeq2_normalized-heart.xlsx	24	4	Heart	RNA	RNA
Ucn3	0	x30m1	DESeq2_normalized-heart.xlsx	30	1	Heart	RNA	RNA
Ucn3	0	x30m2	DESeq2_normalized-heart.xlsx	30	2	Heart	RNA	RNA
Ucn3	0	x30m3	DESeq2_normalized-heart.xlsx	30	3	Heart	RNA	RNA
Ucn3	0	x30m4	DESeq2_normalized-heart.xlsx	30	4	Heart	RNA	RNA
Ucp1	0	x6m1	DESeq2_normalized-heart.xlsx	6	1	Heart	RNA	RNA	-0.329116	5.75311	3.80265	0.99922	0.303084	0.682418
Ucp1	7.51975	x6m2	DESeq2_normalized-heart.xlsx	6	2	Heart	RNA	RNA	-0.329116	5.75311	3.80265	0.99922	0.303084	0.682418
Ucp1	0	x6m3	DESeq2_normalized-heart.xlsx	6	3	Heart	RNA	RNA	-0.329116	5.75311	3.80265	0.99922	0.303084	0.682418
Ucp1	0	x6m4	DESeq2_normalized-heart.xlsx	6	4	Heart	RNA	RNA	-0.329116	5.75311	3.80265	0.99922	0.303084	0.682418
Ucp1	4.88633	x15m1	DESeq2_normalized-heart.xlsx	15	1	Heart	RNA	RNA	-0.329116	5.75311	3.80265	0.99922	0.303084	0.682418
Ucp1	1.14609	x15m2	DESeq2_normalized-heart.xlsx	15	2	Heart	RNA	RNA	-0.329116	5.75311	3.80265	0.99922	0.303084	0.682418
Ucp1	0	x15m3	DESeq2_normalized-heart.xlsx	15	3	Heart	RNA	RNA	-0.329116	5.75311	3.80265	0.99922	0.303084	0.682418
Ucp1	0	x15m4	DESeq2_normalized-heart.xlsx	15	4	Heart	RNA	RNA	-0.329116	5.75311	3.80265	0.99922	0.303084	0.682418
Ucp1	0	x24m1	DESeq2_normalized-heart.xlsx	24	1	Heart	RNA	RNA	-0.329116	5.75311	3.80265	0.99922	0.303084	0.682418
Ucp1	329.97	x24m2	DESeq2_normalized-heart.xlsx	24	2	Heart	RNA	RNA	-0.329116	5.75311	3.80265	0.99922	0.303084	0.682418
Ucp1	0	x24m3	DESeq2_normalized-heart.xlsx	24	3	Heart	RNA	RNA	-0.329116	5.75311	3.80265	0.99922	0.303084	0.682418
Ucp1	78.1154	x24m4	DESeq2_normalized-heart.xlsx	24	4	Heart	RNA	RNA	-0.329116	5.75311	3.80265	0.99922	0.303084	0.682418
Ucp1	3.39575	x30m1	DESeq2_normalized-heart.xlsx	30	1	Heart	RNA	RNA	-0.329116	5.75311	3.80265	0.99922	0.303084	0.682418
Ucp1	0	x30m2	DESeq2_normalized-heart.xlsx	30	2	Heart	RNA	RNA	-0.329116	5.75311	3.80265	0.99922	0.303084	0.682418
Ucp1	0	x30m3	DESeq2_normalized-heart.xlsx	30	3	Heart	RNA	RNA	-0.329116	5.75311	3.80265	0.99922	0.303084	0.682418
Ucp1	102.156	x30m4	DESeq2_normalized-heart.xlsx	30	4	Heart	RNA	RNA	-0.329116	5.75311	3.80265	0.99922	0.303084	0.682418
Ucp2	694.892	x6m1	DESeq2_normalized-heart.xlsx	6	1	Heart	RNA	RNA	0.254192	0.132724	0.41593	0.747571	0.666624	0.105043
Ucp2	682.626	x6m2	DESeq2_normalized-heart.xlsx	6	2	Heart	RNA	RNA	0.254192	0.132724	0.41593	0.747571	0.666624	0.105043
Ucp2	560.447	x6m3	DESeq2_normalized-heart.xlsx	6	3	Heart	RNA	RNA	0.254192	0.132724	0.41593	0.747571	0.666624	0.105043
Ucp2	704.256	x6m4	DESeq2_normalized-heart.xlsx	6	4	Heart	RNA	RNA	0.254192	0.132724	0.41593	0.747571	0.666624	0.105043
Ucp2	801.358	x15m1	DESeq2_normalized-heart.xlsx	15	1	Heart	RNA	RNA	0.254192	0.132724	0.41593	0.747571	0.666624	0.105043
Ucp2	758.712	x15m2	DESeq2_normalized-heart.xlsx	15	2	Heart	RNA	RNA	0.254192	0.132724	0.41593	0.747571	0.666624	0.105043
Ucp2	800.623	x15m3	DESeq2_normalized-heart.xlsx	15	3	Heart	RNA	RNA	0.254192	0.132724	0.41593	0.747571	0.666624	0.105043
Ucp2	790.579	x15m4	DESeq2_normalized-heart.xlsx	15	4	Heart	RNA	RNA	0.254192	0.132724	0.41593	0.747571	0.666624	0.105043
Ucp2	862.196	x24m1	DESeq2_normalized-heart.xlsx	24	1	Heart	RNA	RNA	0.254192	0.132724	0.41593	0.747571	0.666624	0.105043
Ucp2	872.064	x24m2	DESeq2_normalized-heart.xlsx	24	2	Heart	RNA	RNA	0.254192	0.132724	0.41593	0.747571	0.666624	0.105043
Ucp2	704.608	x24m3	DESeq2_normalized-heart.xlsx	24	3	Heart	RNA	RNA	0.254192	0.132724	0.41593	0.747571	0.666624	0.105043
Ucp2	439.399	x24m4	DESeq2_normalized-heart.xlsx	24	4	Heart	RNA	RNA	0.254192	0.132724	0.41593	0.747571	0.666624	0.105043
Ucp2	858.275	x30m1	DESeq2_normalized-heart.xlsx	30	1	Heart	RNA	RNA	0.254192	0.132724	0.41593	0.747571	0.666624	0.105043
Ucp2	751.89	x30m2	DESeq2_normalized-heart.xlsx	30	2	Heart	RNA	RNA	0.254192	0.132724	0.41593	0.747571	0.666624	0.105043
Ucp2	976.266	x30m3	DESeq2_normalized-heart.xlsx	30	3	Heart	RNA	RNA	0.254192	0.132724	0.41593	0.747571	0.666624	0.105043
Ucp2	938.408	x30m4	DESeq2_normalized-heart.xlsx	30	4	Heart	RNA	RNA	0.254192	0.132724	0.41593	0.747571	0.666624	0.105043
Ucp3	694.892	x6m1	DESeq2_normalized-heart.xlsx	6	1	Heart	RNA	RNA	-0.518992	-0.342691	-0.777391	0.610008	0.494358	0.0727213
Ucp3	545.6	x6m2	DESeq2_normalized-heart.xlsx	6	2	Heart	RNA	RNA	-0.518992	-0.342691	-0.777391	0.610008	0.494358	0.0727213
Ucp3	274.197	x6m3	DESeq2_normalized-heart.xlsx	6	3	Heart	RNA	RNA	-0.518992	-0.342691	-0.777391	0.610008	0.494358	0.0727213
Ucp3	536.527	x6m4	DESeq2_normalized-heart.xlsx	6	4	Heart	RNA	RNA	-0.518992	-0.342691	-0.777391	0.610008	0.494358	0.0727213
Ucp3	433.906	x15m1	DESeq2_normalized-heart.xlsx	15	1	Heart	RNA	RNA	-0.518992	-0.342691	-0.777391	0.610008	0.494358	0.0727213
Ucp3	265.893	x15m2	DESeq2_normalized-heart.xlsx	15	2	Heart	RNA	RNA	-0.518992	-0.342691	-0.777391	0.610008	0.494358	0.0727213
Ucp3	419.194	x15m3	DESeq2_normalized-heart.xlsx	15	3	Heart	RNA	RNA	-0.518992	-0.342691	-0.777391	0.610008	0.494358	0.0727213
Ucp3	312.253	x15m4	DESeq2_normalized-heart.xlsx	15	4	Heart	RNA	RNA	-0.518992	-0.342691	-0.777391	0.610008	0.494358	0.0727213
Ucp3	418.633	x24m1	DESeq2_normalized-heart.xlsx	24	1	Heart	RNA	RNA	-0.518992	-0.342691	-0.777391	0.610008	0.494358	0.0727213
Ucp3	553.258	x24m2	DESeq2_normalized-heart.xlsx	24	2	Heart	RNA	RNA	-0.518992	-0.342691	-0.777391	0.610008	0.494358	0.0727213
Ucp3	262.458	x24m3	DESeq2_normalized-heart.xlsx	24	3	Heart	RNA	RNA	-0.518992	-0.342691	-0.777391	0.610008	0.494358	0.0727213
Ucp3	383.254	x24m4	DESeq2_normalized-heart.xlsx	24	4	Heart	RNA	RNA	-0.518992	-0.342691	-0.777391	0.610008	0.494358	0.0727213
Ucp3	262.322	x30m1	DESeq2_normalized-heart.xlsx	30	1	Heart	RNA	RNA	-0.518992	-0.342691	-0.777391	0.610008	0.494358	0.0727213
Ucp3	372.584	x30m2	DESeq2_normalized-heart.xlsx	30	2	Heart	RNA	RNA	-0.518992	-0.342691	-0.777391	0.610008	0.494358	0.0727213
Ucp3	200.099	x30m3	DESeq2_normalized-heart.xlsx	30	3	Heart	RNA	RNA	-0.518992	-0.342691	-0.777391	0.610008	0.494358	0.0727213
Ucp3	361.901	x30m4	DESeq2_normalized-heart.xlsx	30	4	Heart	RNA	RNA	-0.518992	-0.342691	-0.777391	0.610008	0.494358	0.0727213
Uevld	148.563	x6m1	DESeq2_normalized-heart.xlsx	6	1	Heart	RNA	RNA	-0.166639	0.179171	0.00847503	0.971496	0.564298	0.995551
Uevld	133.684	x6m2	DESeq2_normalized-heart.xlsx	6	2	Heart	RNA	RNA	-0.166639	0.179171	0.00847503	0.971496	0.564298	0.995551
Uevld	118.517	x6m3	DESeq2_normalized-heart.xlsx	6	3	Heart	RNA	RNA	-0.166639	0.179171	0.00847503	0.971496	0.564298	0.995551
Uevld	120.849	x6m4	DESeq2_normalized-heart.xlsx	6	4	Heart	RNA	RNA	-0.166639	0.179171	0.00847503	0.971496	0.564298	0.995551
Uevld	112.386	x15m1	DESeq2_normalized-heart.xlsx	15	1	Heart	RNA	RNA	-0.166639	0.179171	0.00847503	0.971496	0.564298	0.995551
Uevld	103.148	x15m2	DESeq2_normalized-heart.xlsx	15	2	Heart	RNA	RNA	-0.166639	0.179171	0.00847503	0.971496	0.564298	0.995551
Uevld	115.184	x15m3	DESeq2_normalized-heart.xlsx	15	3	Heart	RNA	RNA	-0.166639	0.179171	0.00847503	0.971496	0.564298	0.995551
Uevld	133.205	x15m4	DESeq2_normalized-heart.xlsx	15	4	Heart	RNA	RNA	-0.166639	0.179171	0.00847503	0.971496	0.564298	0.995551
Uevld	129.849	x24m1	DESeq2_normalized-heart.xlsx	24	1	Heart	RNA	RNA	-0.166639	0.179171	0.00847503	0.971496	0.564298	0.995551
Uevld	135.213	x24m2	DESeq2_normalized-heart.xlsx	24	2	Heart	RNA	RNA	-0.166639	0.179171	0.00847503	0.971496	0.564298	0.995551
Uevld	118.705	x24m3	DESeq2_normalized-heart.xlsx	24	3	Heart	RNA	RNA	-0.166639	0.179171	0.00847503	0.971496	0.564298	0.995551
Uevld	227.023	x24m4	DESeq2_normalized-heart.xlsx	24	4	Heart	RNA	RNA	-0.166639	0.179171	0.00847503	0.971496	0.564298	0.995551
Uevld	140.924	x30m1	DESeq2_normalized-heart.xlsx	30	1	Heart	RNA	RNA	-0.166639	0.179171	0.00847503	0.971496	0.564298	0.995551
Uevld	134.438	x30m2	DESeq2_normalized-heart.xlsx	30	2	Heart	RNA	RNA	-0.166639	0.179171	0.00847503	0.971496	0.564298	0.995551
Uevld	125.623	x30m3	DESeq2_normalized-heart.xlsx	30	3	Heart	RNA	RNA	-0.166639	0.179171	0.00847503	0.971496	0.564298	0.995551
Uevld	124.329	x30m4	DESeq2_normalized-heart.xlsx	30	4	Heart	RNA	RNA	-0.166639	0.179171	0.00847503	0.971496	0.564298	0.995551
Ufc1	440.897	x6m1	DESeq2_normalized-heart.xlsx	6	1	Heart	RNA	RNA	0.102015	0.0204136	0.0858485	0.925127	0.922662	0.756546
Ufc1	416.928	x6m2	DESeq2_normalized-heart.xlsx	6	2	Heart	RNA	RNA	0.102015	0.0204136	0.0858485	0.925127	0.922662	0.756546
Ufc1	462.017	x6m3	DESeq2_normalized-heart.xlsx	6	3	Heart	RNA	RNA	0.102015	0.0204136	0.0858485	0.925127	0.922662	0.756546
Ufc1	472.977	x6m4	DESeq2_normalized-heart.xlsx	6	4	Heart	RNA	RNA	0.102015	0.0204136	0.0858485	0.925127	0.922662	0.756546
Ufc1	539.451	x15m1	DESeq2_normalized-heart.xlsx	15	1	Heart	RNA	RNA	0.102015	0.0204136	0.0858485	0.925127	0.922662	0.756546
Ufc1	452.706	x15m2	DESeq2_normalized-heart.xlsx	15	2	Heart	RNA	RNA	0.102015	0.0204136	0.0858485	0.925127	0.922662	0.756546
Ufc1	469.233	x15m3	DESeq2_normalized-heart.xlsx	15	3	Heart	RNA	RNA	0.102015	0.0204136	0.0858485	0.925127	0.922662	0.756546
Ufc1	460.162	x15m4	DESeq2_normalized-heart.xlsx	15	4	Heart	RNA	RNA	0.102015	0.0204136	0.0858485	0.925127	0.922662	0.756546
Ufc1	433.176	x24m1	DESeq2_normalized-heart.xlsx	24	1	Heart	RNA	RNA	0.102015	0.0204136	0.0858485	0.925127	0.922662	0.756546
Ufc1	517.284	x24m2	DESeq2_normalized-heart.xlsx	24	2	Heart	RNA	RNA	0.102015	0.0204136	0.0858485	0.925127	0.922662	0.756546
Ufc1	409.479	x24m3	DESeq2_normalized-heart.xlsx	24	3	Heart	RNA	RNA	0.102015	0.0204136	0.0858485	0.925127	0.922662	0.756546
Ufc1	461.369	x24m4	DESeq2_normalized-heart.xlsx	24	4	Heart	RNA	RNA	0.102015	0.0204136	0.0858485	0.925127	0.922662	0.756546
Ufc1	444.843	x30m1	DESeq2_normalized-heart.xlsx	30	1	Heart	RNA	RNA	0.102015	0.0204136	0.0858485	0.925127	0.922662	0.756546
Ufc1	504.141	x30m2	DESeq2_normalized-heart.xlsx	30	2	Heart	RNA	RNA	0.102015	0.0204136	0.0858485	0.925127	0.922662	0.756546
Ufc1	469.29	x30m3	DESeq2_normalized-heart.xlsx	30	3	Heart	RNA	RNA	0.102015	0.0204136	0.0858485	0.925127	0.922662	0.756546
Ufc1	483.062	x30m4	DESeq2_normalized-heart.xlsx	30	4	Heart	RNA	RNA	0.102015	0.0204136	0.0858485	0.925127	0.922662	0.756546
Ufd1	421.728	x6m1	DESeq2_normalized-heart.xlsx	6	1	Heart	RNA	RNA	-0.0563611	0.0194843	-0.0403568	0.99922	0.915065	0.903853
Ufd1	416.928	x6m2	DESeq2_normalized-heart.xlsx	6	2	Heart	RNA	RNA	-0.0563611	0.0194843	-0.0403568	0.99922	0.915065	0.903853
Ufd1	446.951	x6m3	DESeq2_normalized-heart.xlsx	6	3	Heart	RNA	RNA	-0.0563611	0.0194843	-0.0403568	0.99922	0.915065	0.903853
Ufd1	442.765	x6m4	DESeq2_normalized-heart.xlsx	6	4	Heart	RNA	RNA	-0.0563611	0.0194843	-0.0403568	0.99922	0.915065	0.903853
Ufd1	427.065	x15m1	DESeq2_normalized-heart.xlsx	15	1	Heart	RNA	RNA	-0.0563611	0.0194843	-0.0403568	0.99922	0.915065	0.903853
Ufd1	414.885	x15m2	DESeq2_normalized-heart.xlsx	15	2	Heart	RNA	RNA	-0.0563611	0.0194843	-0.0403568	0.99922	0.915065	0.903853
Ufd1	432.412	x15m3	DESeq2_normalized-heart.xlsx	15	3	Heart	RNA	RNA	-0.0563611	0.0194843	-0.0403568	0.99922	0.915065	0.903853
Ufd1	387.505	x15m4	DESeq2_normalized-heart.xlsx	15	4	Heart	RNA	RNA	-0.0563611	0.0194843	-0.0403568	0.99922	0.915065	0.903853
Ufd1	469.533	x24m1	DESeq2_normalized-heart.xlsx	24	1	Heart	RNA	RNA	-0.0563611	0.0194843	-0.0403568	0.99922	0.915065	0.903853
Ufd1	468.905	x24m2	DESeq2_normalized-heart.xlsx	24	2	Heart	RNA	RNA	-0.0563611	0.0194843	-0.0403568	0.99922	0.915065	0.903853
Ufd1	402.944	x24m3	DESeq2_normalized-heart.xlsx	24	3	Heart	RNA	RNA	-0.0563611	0.0194843	-0.0403568	0.99922	0.915065	0.903853
Ufd1	395.459	x24m4	DESeq2_normalized-heart.xlsx	24	4	Heart	RNA	RNA	-0.0563611	0.0194843	-0.0403568	0.99922	0.915065	0.903853
Ufd1	406.641	x30m1	DESeq2_normalized-heart.xlsx	30	1	Heart	RNA	RNA	-0.0563611	0.0194843	-0.0403568	0.99922	0.915065	0.903853
Ufd1	404.273	x30m2	DESeq2_normalized-heart.xlsx	30	2	Heart	RNA	RNA	-0.0563611	0.0194843	-0.0403568	0.99922	0.915065	0.903853
Ufd1	446.857	x30m3	DESeq2_normalized-heart.xlsx	30	3	Heart	RNA	RNA	-0.0563611	0.0194843	-0.0403568	0.99922	0.915065	0.903853
Ufd1	421.294	x30m4	DESeq2_normalized-heart.xlsx	30	4	Heart	RNA	RNA	-0.0563611	0.0194843	-0.0403568	0.99922	0.915065	0.903853
Ufl1	328.756	x6m1	DESeq2_normalized-heart.xlsx	6	1	Heart	RNA	RNA	-0.00862863	0.226035	0.0449754	0.99922	0.352915	0.953969
Ufl1	360.112	x6m2	DESeq2_normalized-heart.xlsx	6	2	Heart	RNA	RNA	-0.00862863	0.226035	0.0449754	0.99922	0.352915	0.953969
Ufl1	363.587	x6m3	DESeq2_normalized-heart.xlsx	6	3	Heart	RNA	RNA	-0.00862863	0.226035	0.0449754	0.99922	0.352915	0.953969
Ufl1	339.627	x6m4	DESeq2_normalized-heart.xlsx	6	4	Heart	RNA	RNA	-0.00862863	0.226035	0.0449754	0.99922	0.352915	0.953969
Ufl1	384.066	x15m1	DESeq2_normalized-heart.xlsx	15	1	Heart	RNA	RNA	-0.00862863	0.226035	0.0449754	0.99922	0.352915	0.953969
Ufl1	330.074	x15m2	DESeq2_normalized-heart.xlsx	15	2	Heart	RNA	RNA	-0.00862863	0.226035	0.0449754	0.99922	0.352915	0.953969
Ufl1	344.608	x15m3	DESeq2_normalized-heart.xlsx	15	3	Heart	RNA	RNA	-0.00862863	0.226035	0.0449754	0.99922	0.352915	0.953969
Ufl1	325.227	x15m4	DESeq2_normalized-heart.xlsx	15	4	Heart	RNA	RNA	-0.00862863	0.226035	0.0449754	0.99922	0.352915	0.953969
Ufl1	339.685	x24m1	DESeq2_normalized-heart.xlsx	24	1	Heart	RNA	RNA	-0.00862863	0.226035	0.0449754	0.99922	0.352915	0.953969
Ufl1	339.894	x24m2	DESeq2_normalized-heart.xlsx	24	2	Heart	RNA	RNA	-0.00862863	0.226035	0.0449754	0.99922	0.352915	0.953969
Ufl1	388.787	x24m3	DESeq2_normalized-heart.xlsx	24	3	Heart	RNA	RNA	-0.00862863	0.226035	0.0449754	0.99922	0.352915	0.953969
Ufl1	585.866	x24m4	DESeq2_normalized-heart.xlsx	24	4	Heart	RNA	RNA	-0.00862863	0.226035	0.0449754	0.99922	0.352915	0.953969
Ufl1	376.928	x30m1	DESeq2_normalized-heart.xlsx	30	1	Heart	RNA	RNA	-0.00862863	0.226035	0.0449754	0.99922	0.352915	0.953969
Ufl1	351.458	x30m2	DESeq2_normalized-heart.xlsx	30	2	Heart	RNA	RNA	-0.00862863	0.226035	0.0449754	0.99922	0.352915	0.953969
Ufl1	380.457	x30m3	DESeq2_normalized-heart.xlsx	30	3	Heart	RNA	RNA	-0.00862863	0.226035	0.0449754	0.99922	0.352915	0.953969
Ufl1	327.849	x30m4	DESeq2_normalized-heart.xlsx	30	4	Heart	RNA	RNA	-0.00862863	0.226035	0.0449754	0.99922	0.352915	0.953969
Ufm1	358.468	x6m1	DESeq2_normalized-heart.xlsx	6	1	Heart	RNA	RNA	0.0638421	0.269496	0.0473461	0.99922	0.371695	0.960889
Ufm1	329.198	x6m2	DESeq2_normalized-heart.xlsx	6	2	Heart	RNA	RNA	0.0638421	0.269496	0.0473461	0.99922	0.371695	0.960889
Ufm1	339.482	x6m3	DESeq2_normalized-heart.xlsx	6	3	Heart	RNA	RNA	0.0638421	0.269496	0.0473461	0.99922	0.371695	0.960889
Ufm1	372.964	x6m4	DESeq2_normalized-heart.xlsx	6	4	Heart	RNA	RNA	0.0638421	0.269496	0.0473461	0.99922	0.371695	0.960889
Ufm1	356.702	x15m1	DESeq2_normalized-heart.xlsx	15	1	Heart	RNA	RNA	0.0638421	0.269496	0.0473461	0.99922	0.371695	0.960889
Ufm1	351.85	x15m2	DESeq2_normalized-heart.xlsx	15	2	Heart	RNA	RNA	0.0638421	0.269496	0.0473461	0.99922	0.371695	0.960889
Ufm1	391.814	x15m3	DESeq2_normalized-heart.xlsx	15	3	Heart	RNA	RNA	0.0638421	0.269496	0.0473461	0.99922	0.371695	0.960889
Ufm1	362.421	x15m4	DESeq2_normalized-heart.xlsx	15	4	Heart	RNA	RNA	0.0638421	0.269496	0.0473461	0.99922	0.371695	0.960889
Ufm1	354.228	x24m1	DESeq2_normalized-heart.xlsx	24	1	Heart	RNA	RNA	0.0638421	0.269496	0.0473461	0.99922	0.371695	0.960889
Ufm1	346.097	x24m2	DESeq2_normalized-heart.xlsx	24	2	Heart	RNA	RNA	0.0638421	0.269496	0.0473461	0.99922	0.371695	0.960889
Ufm1	337.602	x24m3	DESeq2_normalized-heart.xlsx	24	3	Heart	RNA	RNA	0.0638421	0.269496	0.0473461	0.99922	0.371695	0.960889
Ufm1	673.746	x24m4	DESeq2_normalized-heart.xlsx	24	4	Heart	RNA	RNA	0.0638421	0.269496	0.0473461	0.99922	0.371695	0.960889
Ufm1	395.605	x30m1	DESeq2_normalized-heart.xlsx	30	1	Heart	RNA	RNA	0.0638421	0.269496	0.0473461	0.99922	0.371695	0.960889
Ufm1	337.054	x30m2	DESeq2_normalized-heart.xlsx	30	2	Heart	RNA	RNA	0.0638421	0.269496	0.0473461	0.99922	0.371695	0.960889
Ufm1	349.948	x30m3	DESeq2_normalized-heart.xlsx	30	3	Heart	RNA	RNA	0.0638421	0.269496	0.0473461	0.99922	0.371695	0.960889
Ufm1	363.485	x30m4	DESeq2_normalized-heart.xlsx	30	4	Heart	RNA	RNA	0.0638421	0.269496	0.0473461	0.99922	0.371695	0.960889
Ufsp1	73.8023	x6m1	DESeq2_normalized-heart.xlsx	6	1	Heart	RNA	RNA	-0.0729923	-0.229195	-0.0809639	0.99922	0.554264	0.936592
Ufsp1	50.9672	x6m2	DESeq2_normalized-heart.xlsx	6	2	Heart	RNA	RNA	-0.0729923	-0.229195	-0.0809639	0.99922	0.554264	0.936592
Ufsp1	57.2499	x6m3	DESeq2_normalized-heart.xlsx	6	3	Heart	RNA	RNA	-0.0729923	-0.229195	-0.0809639	0.99922	0.554264	0.936592
Ufsp1	54.1736	x6m4	DESeq2_normalized-heart.xlsx	6	4	Heart	RNA	RNA	-0.0729923	-0.229195	-0.0809639	0.99922	0.554264	0.936592
Ufsp1	55.7042	x15m1	DESeq2_normalized-heart.xlsx	15	1	Heart	RNA	RNA	-0.0729923	-0.229195	-0.0809639	0.99922	0.554264	0.936592
Ufsp1	50.428	x15m2	DESeq2_normalized-heart.xlsx	15	2	Heart	RNA	RNA	-0.0729923	-0.229195	-0.0809639	0.99922	0.554264	0.936592
Ufsp1	63.2567	x15m3	DESeq2_normalized-heart.xlsx	15	3	Heart	RNA	RNA	-0.0729923	-0.229195	-0.0809639	0.99922	0.554264	0.936592
Ufsp1	54.4929	x15m4	DESeq2_normalized-heart.xlsx	15	4	Heart	RNA	RNA	-0.0729923	-0.229195	-0.0809639	0.99922	0.554264	0.936592
Ufsp1	56.0947	x24m1	DESeq2_normalized-heart.xlsx	24	1	Heart	RNA	RNA	-0.0729923	-0.229195	-0.0809639	0.99922	0.554264	0.936592
Ufsp1	57.0625	x24m2	DESeq2_normalized-heart.xlsx	24	2	Heart	RNA	RNA	-0.0729923	-0.229195	-0.0809639	0.99922	0.554264	0.936592
Ufsp1	51.1848	x24m3	DESeq2_normalized-heart.xlsx	24	3	Heart	RNA	RNA	-0.0729923	-0.229195	-0.0809639	0.99922	0.554264	0.936592
Ufsp1	29.2933	x24m4	DESeq2_normalized-heart.xlsx	24	4	Heart	RNA	RNA	-0.0729923	-0.229195	-0.0809639	0.99922	0.554264	0.936592
Ufsp1	47.5405	x30m1	DESeq2_normalized-heart.xlsx	30	1	Heart	RNA	RNA	-0.0729923	-0.229195	-0.0809639	0.99922	0.554264	0.936592
Ufsp1	60.4969	x30m2	DESeq2_normalized-heart.xlsx	30	2	Heart	RNA	RNA	-0.0729923	-0.229195	-0.0809639	0.99922	0.554264	0.936592
Ufsp1	69.0924	x30m3	DESeq2_normalized-heart.xlsx	30	3	Heart	RNA	RNA	-0.0729923	-0.229195	-0.0809639	0.99922	0.554264	0.936592
Ufsp1	46.7224	x30m4	DESeq2_normalized-heart.xlsx	30	4	Heart	RNA	RNA	-0.0729923	-0.229195	-0.0809639	0.99922	0.554264	0.936592
Ufsp2	276.998	x6m1	DESeq2_normalized-heart.xlsx	6	1	Heart	RNA	RNA	-0.0110879	0.203266	0.102721	0.99922	0.410675	0.845448
Ufsp2	220.579	x6m2	DESeq2_normalized-heart.xlsx	6	2	Heart	RNA	RNA	-0.0110879	0.203266	0.102721	0.99922	0.410675	0.845448
Ufsp2	244.065	x6m3	DESeq2_normalized-heart.xlsx	6	3	Heart	RNA	RNA	-0.0110879	0.203266	0.102721	0.99922	0.410675	0.845448
Ufsp2	269.826	x6m4	DESeq2_normalized-heart.xlsx	6	4	Heart	RNA	RNA	-0.0110879	0.203266	0.102721	0.99922	0.410675	0.845448
Ufsp2	246.271	x15m1	DESeq2_normalized-heart.xlsx	15	1	Heart	RNA	RNA	-0.0110879	0.203266	0.102721	0.99922	0.410675	0.845448
Ufsp2	250.994	x15m2	DESeq2_normalized-heart.xlsx	15	2	Heart	RNA	RNA	-0.0110879	0.203266	0.102721	0.99922	0.410675	0.845448
Ufsp2	262.468	x15m3	DESeq2_normalized-heart.xlsx	15	3	Heart	RNA	RNA	-0.0110879	0.203266	0.102721	0.99922	0.410675	0.845448
Ufsp2	243.056	x15m4	DESeq2_normalized-heart.xlsx	15	4	Heart	RNA	RNA	-0.0110879	0.203266	0.102721	0.99922	0.410675	0.845448
Ufsp2	226.456	x24m1	DESeq2_normalized-heart.xlsx	24	1	Heart	RNA	RNA	-0.0110879	0.203266	0.102721	0.99922	0.410675	0.845448
Ufsp2	284.072	x24m2	DESeq2_normalized-heart.xlsx	24	2	Heart	RNA	RNA	-0.0110879	0.203266	0.102721	0.99922	0.410675	0.845448
Ufsp2	264.636	x24m3	DESeq2_normalized-heart.xlsx	24	3	Heart	RNA	RNA	-0.0110879	0.203266	0.102721	0.99922	0.410675	0.845448
Ufsp2	412.547	x24m4	DESeq2_normalized-heart.xlsx	24	4	Heart	RNA	RNA	-0.0110879	0.203266	0.102721	0.99922	0.410675	0.845448
Ufsp2	258.926	x30m1	DESeq2_normalized-heart.xlsx	30	1	Heart	RNA	RNA	-0.0110879	0.203266	0.102721	0.99922	0.410675	0.845448
Ufsp2	274.637	x30m2	DESeq2_normalized-heart.xlsx	30	2	Heart	RNA	RNA	-0.0110879	0.203266	0.102721	0.99922	0.410675	0.845448
Ufsp2	288.035	x30m3	DESeq2_normalized-heart.xlsx	30	3	Heart	RNA	RNA	-0.0110879	0.203266	0.102721	0.99922	0.410675	0.845448
Ufsp2	263.705	x30m4	DESeq2_normalized-heart.xlsx	30	4	Heart	RNA	RNA	-0.0110879	0.203266	0.102721	0.99922	0.410675	0.845448
Ugcg	208.947	x6m1	DESeq2_normalized-heart.xlsx	6	1	Heart	RNA	RNA	0.0681892	0.135663	0.0731064	0.99922	0.602813	0.905514
Ugcg	214.731	x6m2	DESeq2_normalized-heart.xlsx	6	2	Heart	RNA	RNA	0.0681892	0.135663	0.0731064	0.99922	0.602813	0.905514
Ugcg	197.864	x6m3	DESeq2_normalized-heart.xlsx	6	3	Heart	RNA	RNA	0.0681892	0.135663	0.0731064	0.99922	0.602813	0.905514
Ugcg	225.029	x6m4	DESeq2_normalized-heart.xlsx	6	4	Heart	RNA	RNA	0.0681892	0.135663	0.0731064	0.99922	0.602813	0.905514
Ugcg	196.43	x15m1	DESeq2_normalized-heart.xlsx	15	1	Heart	RNA	RNA	0.0681892	0.135663	0.0731064	0.99922	0.602813	0.905514
Ugcg	237.241	x15m2	DESeq2_normalized-heart.xlsx	15	2	Heart	RNA	RNA	0.0681892	0.135663	0.0731064	0.99922	0.602813	0.905514
Ugcg	229.424	x15m3	DESeq2_normalized-heart.xlsx	15	3	Heart	RNA	RNA	0.0681892	0.135663	0.0731064	0.99922	0.602813	0.905514
Ugcg	224.891	x15m4	DESeq2_normalized-heart.xlsx	15	4	Heart	RNA	RNA	0.0681892	0.135663	0.0731064	0.99922	0.602813	0.905514
Ugcg	196.331	x24m1	DESeq2_normalized-heart.xlsx	24	1	Heart	RNA	RNA	0.0681892	0.135663	0.0731064	0.99922	0.602813	0.905514
Ugcg	214.605	x24m2	DESeq2_normalized-heart.xlsx	24	2	Heart	RNA	RNA	0.0681892	0.135663	0.0731064	0.99922	0.602813	0.905514
Ugcg	212.363	x24m3	DESeq2_normalized-heart.xlsx	24	3	Heart	RNA	RNA	0.0681892	0.135663	0.0731064	0.99922	0.602813	0.905514
Ugcg	329.549	x24m4	DESeq2_normalized-heart.xlsx	24	4	Heart	RNA	RNA	0.0681892	0.135663	0.0731064	0.99922	0.602813	0.905514
Ugcg	242.796	x30m1	DESeq2_normalized-heart.xlsx	30	1	Heart	RNA	RNA	0.0681892	0.135663	0.0731064	0.99922	0.602813	0.905514
Ugcg	241.988	x30m2	DESeq2_normalized-heart.xlsx	30	2	Heart	RNA	RNA	0.0681892	0.135663	0.0731064	0.99922	0.602813	0.905514
Ugcg	211.764	x30m3	DESeq2_normalized-heart.xlsx	30	3	Heart	RNA	RNA	0.0681892	0.135663	0.0731064	0.99922	0.602813	0.905514
Ugcg	194.809	x30m4	DESeq2_normalized-heart.xlsx	30	4	Heart	RNA	RNA	0.0681892	0.135663	0.0731064	0.99922	0.602813	0.905514
Ugdh	150.48	x6m1	DESeq2_normalized-heart.xlsx	6	1	Heart	RNA	RNA	0.490588	0.250442	0.27325	0.00989891	0.253487	0.219314
Ugdh	169.612	x6m2	DESeq2_normalized-heart.xlsx	6	2	Heart	RNA	RNA	0.490588	0.250442	0.27325	0.00989891	0.253487	0.219314
Ugdh	165.723	x6m3	DESeq2_normalized-heart.xlsx	6	3	Heart	RNA	RNA	0.490588	0.250442	0.27325	0.00989891	0.253487	0.219314
Ugdh	173.98	x6m4	DESeq2_normalized-heart.xlsx	6	4	Heart	RNA	RNA	0.490588	0.250442	0.27325	0.00989891	0.253487	0.219314
Ugdh	194.476	x15m1	DESeq2_normalized-heart.xlsx	15	1	Heart	RNA	RNA	0.490588	0.250442	0.27325	0.00989891	0.253487	0.219314
Ugdh	276.208	x15m2	DESeq2_normalized-heart.xlsx	15	2	Heart	RNA	RNA	0.490588	0.250442	0.27325	0.00989891	0.253487	0.219314
Ugdh	227.535	x15m3	DESeq2_normalized-heart.xlsx	15	3	Heart	RNA	RNA	0.490588	0.250442	0.27325	0.00989891	0.253487	0.219314
Ugdh	230.946	x15m4	DESeq2_normalized-heart.xlsx	15	4	Heart	RNA	RNA	0.490588	0.250442	0.27325	0.00989891	0.253487	0.219314
Ugdh	196.331	x24m1	DESeq2_normalized-heart.xlsx	24	1	Heart	RNA	RNA	0.490588	0.250442	0.27325	0.00989891	0.253487	0.219314
Ugdh	157.542	x24m2	DESeq2_normalized-heart.xlsx	24	2	Heart	RNA	RNA	0.490588	0.250442	0.27325	0.00989891	0.253487	0.219314
Ugdh	204.739	x24m3	DESeq2_normalized-heart.xlsx	24	3	Heart	RNA	RNA	0.490588	0.250442	0.27325	0.00989891	0.253487	0.219314
Ugdh	236.787	x24m4	DESeq2_normalized-heart.xlsx	24	4	Heart	RNA	RNA	0.490588	0.250442	0.27325	0.00989891	0.253487	0.219314
Ugdh	212.234	x30m1	DESeq2_normalized-heart.xlsx	30	1	Heart	RNA	RNA	0.490588	0.250442	0.27325	0.00989891	0.253487	0.219314
Ugdh	198.776	x30m2	DESeq2_normalized-heart.xlsx	30	2	Heart	RNA	RNA	0.490588	0.250442	0.27325	0.00989891	0.253487	0.219314
Ugdh	194.715	x30m3	DESeq2_normalized-heart.xlsx	30	3	Heart	RNA	RNA	0.490588	0.250442	0.27325	0.00989891	0.253487	0.219314
Ugdh	191.641	x30m4	DESeq2_normalized-heart.xlsx	30	4	Heart	RNA	RNA	0.490588	0.250442	0.27325	0.00989891	0.253487	0.219314
Uggt1	512.782	x6m1	DESeq2_normalized-heart.xlsx	6	1	Heart	RNA	RNA	0.0275668	-0.0708688	-0.0552746	0.99922	0.585344	0.819152
Uggt1	501.317	x6m2	DESeq2_normalized-heart.xlsx	6	2	Heart	RNA	RNA	0.0275668	-0.0708688	-0.0552746	0.99922	0.585344	0.819152
Uggt1	555.425	x6m3	DESeq2_normalized-heart.xlsx	6	3	Heart	RNA	RNA	0.0275668	-0.0708688	-0.0552746	0.99922	0.585344	0.819152
Uggt1	508.398	x6m4	DESeq2_normalized-heart.xlsx	6	4	Heart	RNA	RNA	0.0275668	-0.0708688	-0.0552746	0.99922	0.585344	0.819152
Uggt1	493.519	x15m1	DESeq2_normalized-heart.xlsx	15	1	Heart	RNA	RNA	0.0275668	-0.0708688	-0.0552746	0.99922	0.585344	0.819152
Uggt1	550.123	x15m2	DESeq2_normalized-heart.xlsx	15	2	Heart	RNA	RNA	0.0275668	-0.0708688	-0.0552746	0.99922	0.585344	0.819152
Uggt1	545.707	x15m3	DESeq2_normalized-heart.xlsx	15	3	Heart	RNA	RNA	0.0275668	-0.0708688	-0.0552746	0.99922	0.585344	0.819152
Uggt1	528.494	x15m4	DESeq2_normalized-heart.xlsx	15	4	Heart	RNA	RNA	0.0275668	-0.0708688	-0.0552746	0.99922	0.585344	0.819152
Uggt1	494.464	x24m1	DESeq2_normalized-heart.xlsx	24	1	Heart	RNA	RNA	0.0275668	-0.0708688	-0.0552746	0.99922	0.585344	0.819152
Uggt1	481.31	x24m2	DESeq2_normalized-heart.xlsx	24	2	Heart	RNA	RNA	0.0275668	-0.0708688	-0.0552746	0.99922	0.585344	0.819152
Uggt1	475.91	x24m3	DESeq2_normalized-heart.xlsx	24	3	Heart	RNA	RNA	0.0275668	-0.0708688	-0.0552746	0.99922	0.585344	0.819152
Uggt1	541.926	x24m4	DESeq2_normalized-heart.xlsx	24	4	Heart	RNA	RNA	0.0275668	-0.0708688	-0.0552746	0.99922	0.585344	0.819152
Uggt1	512.758	x30m1	DESeq2_normalized-heart.xlsx	30	1	Heart	RNA	RNA	0.0275668	-0.0708688	-0.0552746	0.99922	0.585344	0.819152
Uggt1	462.849	x30m2	DESeq2_normalized-heart.xlsx	30	2	Heart	RNA	RNA	0.0275668	-0.0708688	-0.0552746	0.99922	0.585344	0.819152
Uggt1	506.079	x30m3	DESeq2_normalized-heart.xlsx	30	3	Heart	RNA	RNA	0.0275668	-0.0708688	-0.0552746	0.99922	0.585344	0.819152
Uggt1	514.739	x30m4	DESeq2_normalized-heart.xlsx	30	4	Heart	RNA	RNA	0.0275668	-0.0708688	-0.0552746	0.99922	0.585344	0.819152
Uggt2	74.7608	x6m1	DESeq2_normalized-heart.xlsx	6	1	Heart	RNA	RNA	-0.0275379	0.241338	0.0241793	0.99922	0.384438	0.980429
Uggt2	82.7172	x6m2	DESeq2_normalized-heart.xlsx	6	2	Heart	RNA	RNA	-0.0275379	0.241338	0.0241793	0.99922	0.384438	0.980429
Uggt2	99.4341	x6m3	DESeq2_normalized-heart.xlsx	6	3	Heart	RNA	RNA	-0.0275379	0.241338	0.0241793	0.99922	0.384438	0.980429
Uggt2	85.4276	x6m4	DESeq2_normalized-heart.xlsx	6	4	Heart	RNA	RNA	-0.0275379	0.241338	0.0241793	0.99922	0.384438	0.980429
Uggt2	65.4768	x15m1	DESeq2_normalized-heart.xlsx	15	1	Heart	RNA	RNA	-0.0275379	0.241338	0.0241793	0.99922	0.384438	0.980429
Uggt2	85.9568	x15m2	DESeq2_normalized-heart.xlsx	15	2	Heart	RNA	RNA	-0.0275379	0.241338	0.0241793	0.99922	0.384438	0.980429
Uggt2	97.2454	x15m3	DESeq2_normalized-heart.xlsx	15	3	Heart	RNA	RNA	-0.0275379	0.241338	0.0241793	0.99922	0.384438	0.980429
Uggt2	86.4966	x15m4	DESeq2_normalized-heart.xlsx	15	4	Heart	RNA	RNA	-0.0275379	0.241338	0.0241793	0.99922	0.384438	0.980429
Uggt2	92.4524	x24m1	DESeq2_normalized-heart.xlsx	24	1	Heart	RNA	RNA	-0.0275379	0.241338	0.0241793	0.99922	0.384438	0.980429
Uggt2	90.5558	x24m2	DESeq2_normalized-heart.xlsx	24	2	Heart	RNA	RNA	-0.0275379	0.241338	0.0241793	0.99922	0.384438	0.980429
Uggt2	107.815	x24m3	DESeq2_normalized-heart.xlsx	24	3	Heart	RNA	RNA	-0.0275379	0.241338	0.0241793	0.99922	0.384438	0.980429
Uggt2	119.614	x24m4	DESeq2_normalized-heart.xlsx	24	4	Heart	RNA	RNA	-0.0275379	0.241338	0.0241793	0.99922	0.384438	0.980429
Uggt2	77.2533	x30m1	DESeq2_normalized-heart.xlsx	30	1	Heart	RNA	RNA	-0.0275379	0.241338	0.0241793	0.99922	0.384438	0.980429
Uggt2	96.0269	x30m2	DESeq2_normalized-heart.xlsx	30	2	Heart	RNA	RNA	-0.0275379	0.241338	0.0241793	0.99922	0.384438	0.980429
Uggt2	85.2439	x30m3	DESeq2_normalized-heart.xlsx	30	3	Heart	RNA	RNA	-0.0275379	0.241338	0.0241793	0.99922	0.384438	0.980429
Uggt2	89.4853	x30m4	DESeq2_normalized-heart.xlsx	30	4	Heart	RNA	RNA	-0.0275379	0.241338	0.0241793	0.99922	0.384438	0.980429
Ugp2	2931.97	x6m1	DESeq2_normalized-heart.xlsx	6	1	Heart	RNA	RNA	0.301894	0.455631	0.247765	0.746807	0.134153	0.610491
Ugp2	2890.93	x6m2	DESeq2_normalized-heart.xlsx	6	2	Heart	RNA	RNA	0.301894	0.455631	0.247765	0.746807	0.134153	0.610491
Ugp2	3132.68	x6m3	DESeq2_normalized-heart.xlsx	6	3	Heart	RNA	RNA	0.301894	0.455631	0.247765	0.746807	0.134153	0.610491
Ugp2	3068.1	x6m4	DESeq2_normalized-heart.xlsx	6	4	Heart	RNA	RNA	0.301894	0.455631	0.247765	0.746807	0.134153	0.610491
Ugp2	3565.07	x15m1	DESeq2_normalized-heart.xlsx	15	1	Heart	RNA	RNA	0.301894	0.455631	0.247765	0.746807	0.134153	0.610491
Ugp2	3903.58	x15m2	DESeq2_normalized-heart.xlsx	15	2	Heart	RNA	RNA	0.301894	0.455631	0.247765	0.746807	0.134153	0.610491
Ugp2	3440.41	x15m3	DESeq2_normalized-heart.xlsx	15	3	Heart	RNA	RNA	0.301894	0.455631	0.247765	0.746807	0.134153	0.610491
Ugp2	3913.11	x15m4	DESeq2_normalized-heart.xlsx	15	4	Heart	RNA	RNA	0.301894	0.455631	0.247765	0.746807	0.134153	0.610491
Ugp2	3055.08	x24m1	DESeq2_normalized-heart.xlsx	24	1	Heart	RNA	RNA	0.301894	0.455631	0.247765	0.746807	0.134153	0.610491
Ugp2	3021.83	x24m2	DESeq2_normalized-heart.xlsx	24	2	Heart	RNA	RNA	0.301894	0.455631	0.247765	0.746807	0.134153	0.610491
Ugp2	3770.25	x24m3	DESeq2_normalized-heart.xlsx	24	3	Heart	RNA	RNA	0.301894	0.455631	0.247765	0.746807	0.134153	0.610491
Ugp2	6664.22	x24m4	DESeq2_normalized-heart.xlsx	24	4	Heart	RNA	RNA	0.301894	0.455631	0.247765	0.746807	0.134153	0.610491
Ugp2	3297.27	x30m1	DESeq2_normalized-heart.xlsx	30	1	Heart	RNA	RNA	0.301894	0.455631	0.247765	0.746807	0.134153	0.610491
Ugp2	3617.33	x30m2	DESeq2_normalized-heart.xlsx	30	2	Heart	RNA	RNA	0.301894	0.455631	0.247765	0.746807	0.134153	0.610491
Ugp2	4014.54	x30m3	DESeq2_normalized-heart.xlsx	30	3	Heart	RNA	RNA	0.301894	0.455631	0.247765	0.746807	0.134153	0.610491
Ugp2	3347.38	x30m4	DESeq2_normalized-heart.xlsx	30	4	Heart	RNA	RNA	0.301894	0.455631	0.247765	0.746807	0.134153	0.610491
Ugt1a1	0	x6m1	DESeq2_normalized-heart.xlsx	6	1	Heart	RNA	RNA
Ugt1a1	0	x6m2	DESeq2_normalized-heart.xlsx	6	2	Heart	RNA	RNA
Ugt1a1	0	x6m3	DESeq2_normalized-heart.xlsx	6	3	Heart	RNA	RNA
Ugt1a1	0	x6m4	DESeq2_normalized-heart.xlsx	6	4	Heart	RNA	RNA
Ugt1a1	0	x15m1	DESeq2_normalized-heart.xlsx	15	1	Heart	RNA	RNA
Ugt1a1	0	x15m2	DESeq2_normalized-heart.xlsx	15	2	Heart	RNA	RNA
Ugt1a1	0	x15m3	DESeq2_normalized-heart.xlsx	15	3	Heart	RNA	RNA
Ugt1a1	0	x15m4	DESeq2_normalized-heart.xlsx	15	4	Heart	RNA	RNA
Ugt1a1	0	x24m1	DESeq2_normalized-heart.xlsx	24	1	Heart	RNA	RNA
Ugt1a1	0	x24m2	DESeq2_normalized-heart.xlsx	24	2	Heart	RNA	RNA
Ugt1a1	0	x24m3	DESeq2_normalized-heart.xlsx	24	3	Heart	RNA	RNA
Ugt1a1	0	x24m4	DESeq2_normalized-heart.xlsx	24	4	Heart	RNA	RNA
Ugt1a1	0	x30m1	DESeq2_normalized-heart.xlsx	30	1	Heart	RNA	RNA
Ugt1a1	0	x30m2	DESeq2_normalized-heart.xlsx	30	2	Heart	RNA	RNA
Ugt1a1	0	x30m3	DESeq2_normalized-heart.xlsx	30	3	Heart	RNA	RNA
Ugt1a1	0	x30m4	DESeq2_normalized-heart.xlsx	30	4	Heart	RNA	RNA
Ugt1a10	0	x6m1	DESeq2_normalized-heart.xlsx	6	1	Heart	RNA	RNA
Ugt1a10	0	x6m2	DESeq2_normalized-heart.xlsx	6	2	Heart	RNA	RNA
Ugt1a10	0	x6m3	DESeq2_normalized-heart.xlsx	6	3	Heart	RNA	RNA
Ugt1a10	0	x6m4	DESeq2_normalized-heart.xlsx	6	4	Heart	RNA	RNA
Ugt1a10	0	x15m1	DESeq2_normalized-heart.xlsx	15	1	Heart	RNA	RNA
Ugt1a10	0	x15m2	DESeq2_normalized-heart.xlsx	15	2	Heart	RNA	RNA
Ugt1a10	0	x15m3	DESeq2_normalized-heart.xlsx	15	3	Heart	RNA	RNA
Ugt1a10	0	x15m4	DESeq2_normalized-heart.xlsx	15	4	Heart	RNA	RNA
Ugt1a10	0	x24m1	DESeq2_normalized-heart.xlsx	24	1	Heart	RNA	RNA
Ugt1a10	0	x24m2	DESeq2_normalized-heart.xlsx	24	2	Heart	RNA	RNA
Ugt1a10	0	x24m3	DESeq2_normalized-heart.xlsx	24	3	Heart	RNA	RNA
Ugt1a10	0	x24m4	DESeq2_normalized-heart.xlsx	24	4	Heart	RNA	RNA
Ugt1a10	0	x30m1	DESeq2_normalized-heart.xlsx	30	1	Heart	RNA	RNA
Ugt1a10	0	x30m2	DESeq2_normalized-heart.xlsx	30	2	Heart	RNA	RNA
Ugt1a10	0	x30m3	DESeq2_normalized-heart.xlsx	30	3	Heart	RNA	RNA
Ugt1a10	0	x30m4	DESeq2_normalized-heart.xlsx	30	4	Heart	RNA	RNA
Ugt1a2	0	x6m1	DESeq2_normalized-heart.xlsx	6	1	Heart	RNA	RNA
Ugt1a2	0	x6m2	DESeq2_normalized-heart.xlsx	6	2	Heart	RNA	RNA
Ugt1a2	0	x6m3	DESeq2_normalized-heart.xlsx	6	3	Heart	RNA	RNA
Ugt1a2	0	x6m4	DESeq2_normalized-heart.xlsx	6	4	Heart	RNA	RNA
Ugt1a2	0	x15m1	DESeq2_normalized-heart.xlsx	15	1	Heart	RNA	RNA
Ugt1a2	0	x15m2	DESeq2_normalized-heart.xlsx	15	2	Heart	RNA	RNA
Ugt1a2	0	x15m3	DESeq2_normalized-heart.xlsx	15	3	Heart	RNA	RNA
Ugt1a2	0	x15m4	DESeq2_normalized-heart.xlsx	15	4	Heart	RNA	RNA
Ugt1a2	0	x24m1	DESeq2_normalized-heart.xlsx	24	1	Heart	RNA	RNA
Ugt1a2	0	x24m2	DESeq2_normalized-heart.xlsx	24	2	Heart	RNA	RNA
Ugt1a2	0	x24m3	DESeq2_normalized-heart.xlsx	24	3	Heart	RNA	RNA
Ugt1a2	0	x24m4	DESeq2_normalized-heart.xlsx	24	4	Heart	RNA	RNA
Ugt1a2	0	x30m1	DESeq2_normalized-heart.xlsx	30	1	Heart	RNA	RNA
Ugt1a2	0	x30m2	DESeq2_normalized-heart.xlsx	30	2	Heart	RNA	RNA
Ugt1a2	0	x30m3	DESeq2_normalized-heart.xlsx	30	3	Heart	RNA	RNA
Ugt1a2	0	x30m4	DESeq2_normalized-heart.xlsx	30	4	Heart	RNA	RNA
Ugt1a5	0	x6m1	DESeq2_normalized-heart.xlsx	6	1	Heart	RNA	RNA
Ugt1a5	0	x6m2	DESeq2_normalized-heart.xlsx	6	2	Heart	RNA	RNA
Ugt1a5	0	x6m3	DESeq2_normalized-heart.xlsx	6	3	Heart	RNA	RNA
Ugt1a5	0	x6m4	DESeq2_normalized-heart.xlsx	6	4	Heart	RNA	RNA
Ugt1a5	0	x15m1	DESeq2_normalized-heart.xlsx	15	1	Heart	RNA	RNA
Ugt1a5	0	x15m2	DESeq2_normalized-heart.xlsx	15	2	Heart	RNA	RNA
Ugt1a5	0	x15m3	DESeq2_normalized-heart.xlsx	15	3	Heart	RNA	RNA
Ugt1a5	0	x15m4	DESeq2_normalized-heart.xlsx	15	4	Heart	RNA	RNA
Ugt1a5	0	x24m1	DESeq2_normalized-heart.xlsx	24	1	Heart	RNA	RNA
Ugt1a5	0	x24m2	DESeq2_normalized-heart.xlsx	24	2	Heart	RNA	RNA
Ugt1a5	0	x24m3	DESeq2_normalized-heart.xlsx	24	3	Heart	RNA	RNA
Ugt1a5	0	x24m4	DESeq2_normalized-heart.xlsx	24	4	Heart	RNA	RNA
Ugt1a5	0	x30m1	DESeq2_normalized-heart.xlsx	30	1	Heart	RNA	RNA
Ugt1a5	0	x30m2	DESeq2_normalized-heart.xlsx	30	2	Heart	RNA	RNA
Ugt1a5	0	x30m3	DESeq2_normalized-heart.xlsx	30	3	Heart	RNA	RNA
Ugt1a5	0	x30m4	DESeq2_normalized-heart.xlsx	30	4	Heart	RNA	RNA
Ugt1a6a	2.87542	x6m1	DESeq2_normalized-heart.xlsx	6	1	Heart	RNA	RNA	1.24374	2.06071	1.95377	0.262929	0.00105283	0.00130367
Ugt1a6a	5.01317	x6m2	DESeq2_normalized-heart.xlsx	6	2	Heart	RNA	RNA	1.24374	2.06071	1.95377	0.262929	0.00105283	0.00130367
Ugt1a6a	2.00877	x6m3	DESeq2_normalized-heart.xlsx	6	3	Heart	RNA	RNA	1.24374	2.06071	1.95377	0.262929	0.00105283	0.00130367
Ugt1a6a	8.3344	x6m4	DESeq2_normalized-heart.xlsx	6	4	Heart	RNA	RNA	1.24374	2.06071	1.95377	0.262929	0.00105283	0.00130367
Ugt1a6a	9.77266	x15m1	DESeq2_normalized-heart.xlsx	15	1	Heart	RNA	RNA	1.24374	2.06071	1.95377	0.262929	0.00105283	0.00130367
Ugt1a6a	12.607	x15m2	DESeq2_normalized-heart.xlsx	15	2	Heart	RNA	RNA	1.24374	2.06071	1.95377	0.262929	0.00105283	0.00130367
Ugt1a6a	10.3854	x15m3	DESeq2_normalized-heart.xlsx	15	3	Heart	RNA	RNA	1.24374	2.06071	1.95377	0.262929	0.00105283	0.00130367
Ugt1a6a	10.3796	x15m4	DESeq2_normalized-heart.xlsx	15	4	Heart	RNA	RNA	1.24374	2.06071	1.95377	0.262929	0.00105283	0.00130367
Ugt1a6a	28.0473	x24m1	DESeq2_normalized-heart.xlsx	24	1	Heart	RNA	RNA	1.24374	2.06071	1.95377	0.262929	0.00105283	0.00130367
Ugt1a6a	14.8859	x24m2	DESeq2_normalized-heart.xlsx	24	2	Heart	RNA	RNA	1.24374	2.06071	1.95377	0.262929	0.00105283	0.00130367
Ugt1a6a	9.80135	x24m3	DESeq2_normalized-heart.xlsx	24	3	Heart	RNA	RNA	1.24374	2.06071	1.95377	0.262929	0.00105283	0.00130367
Ugt1a6a	24.4111	x24m4	DESeq2_normalized-heart.xlsx	24	4	Heart	RNA	RNA	1.24374	2.06071	1.95377	0.262929	0.00105283	0.00130367
Ugt1a6a	19.5256	x30m1	DESeq2_normalized-heart.xlsx	30	1	Heart	RNA	RNA	1.24374	2.06071	1.95377	0.262929	0.00105283	0.00130367
Ugt1a6a	13.4438	x30m2	DESeq2_normalized-heart.xlsx	30	2	Heart	RNA	RNA	1.24374	2.06071	1.95377	0.262929	0.00105283	0.00130367
Ugt1a6a	19.7407	x30m3	DESeq2_normalized-heart.xlsx	30	3	Heart	RNA	RNA	1.24374	2.06071	1.95377	0.262929	0.00105283	0.00130367
Ugt1a6a	17.4219	x30m4	DESeq2_normalized-heart.xlsx	30	4	Heart	RNA	RNA	1.24374	2.06071	1.95377	0.262929	0.00105283	0.00130367
Ugt1a6b	0	x6m1	DESeq2_normalized-heart.xlsx	6	1	Heart	RNA	RNA	-3.50209	-1.04708	-3.6669
Ugt1a6b	5.01317	x6m2	DESeq2_normalized-heart.xlsx	6	2	Heart	RNA	RNA	-3.50209	-1.04708	-3.6669
Ugt1a6b	0	x6m3	DESeq2_normalized-heart.xlsx	6	3	Heart	RNA	RNA	-3.50209	-1.04708	-3.6669
Ugt1a6b	3.1254	x6m4	DESeq2_normalized-heart.xlsx	6	4	Heart	RNA	RNA	-3.50209	-1.04708	-3.6669
Ugt1a6b	0	x15m1	DESeq2_normalized-heart.xlsx	15	1	Heart	RNA	RNA	-3.50209	-1.04708	-3.6669
Ugt1a6b	0	x15m2	DESeq2_normalized-heart.xlsx	15	2	Heart	RNA	RNA	-3.50209	-1.04708	-3.6669
Ugt1a6b	0	x15m3	DESeq2_normalized-heart.xlsx	15	3	Heart	RNA	RNA	-3.50209	-1.04708	-3.6669
Ugt1a6b	0	x15m4	DESeq2_normalized-heart.xlsx	15	4	Heart	RNA	RNA	-3.50209	-1.04708	-3.6669
Ugt1a6b	0	x24m1	DESeq2_normalized-heart.xlsx	24	1	Heart	RNA	RNA	-3.50209	-1.04708	-3.6669
Ugt1a6b	3.72147	x24m2	DESeq2_normalized-heart.xlsx	24	2	Heart	RNA	RNA	-3.50209	-1.04708	-3.6669
Ugt1a6b	0	x24m3	DESeq2_normalized-heart.xlsx	24	3	Heart	RNA	RNA	-3.50209	-1.04708	-3.6669
Ugt1a6b	0	x24m4	DESeq2_normalized-heart.xlsx	24	4	Heart	RNA	RNA	-3.50209	-1.04708	-3.6669
Ugt1a6b	0	x30m1	DESeq2_normalized-heart.xlsx	30	1	Heart	RNA	RNA	-3.50209	-1.04708	-3.6669
Ugt1a6b	0	x30m2	DESeq2_normalized-heart.xlsx	30	2	Heart	RNA	RNA	-3.50209	-1.04708	-3.6669
Ugt1a6b	0	x30m3	DESeq2_normalized-heart.xlsx	30	3	Heart	RNA	RNA	-3.50209	-1.04708	-3.6669
Ugt1a6b	0	x30m4	DESeq2_normalized-heart.xlsx	30	4	Heart	RNA	RNA	-3.50209	-1.04708	-3.6669
Ugt1a7c	11.5017	x6m1	DESeq2_normalized-heart.xlsx	6	1	Heart	RNA	RNA	0.868554	1.25162	1.31294	0.196646	0.00406747	0.00112733
Ugt1a7c	22.5592	x6m2	DESeq2_normalized-heart.xlsx	6	2	Heart	RNA	RNA	0.868554	1.25162	1.31294	0.196646	0.00406747	0.00112733
Ugt1a7c	14.0614	x6m3	DESeq2_normalized-heart.xlsx	6	3	Heart	RNA	RNA	0.868554	1.25162	1.31294	0.196646	0.00406747	0.00112733
Ugt1a7c	11.4598	x6m4	DESeq2_normalized-heart.xlsx	6	4	Heart	RNA	RNA	0.868554	1.25162	1.31294	0.196646	0.00406747	0.00112733
Ugt1a7c	31.2725	x15m1	DESeq2_normalized-heart.xlsx	15	1	Heart	RNA	RNA	0.868554	1.25162	1.31294	0.196646	0.00406747	0.00112733
Ugt1a7c	35.5288	x15m2	DESeq2_normalized-heart.xlsx	15	2	Heart	RNA	RNA	0.868554	1.25162	1.31294	0.196646	0.00406747	0.00112733
Ugt1a7c	22.6591	x15m3	DESeq2_normalized-heart.xlsx	15	3	Heart	RNA	RNA	0.868554	1.25162	1.31294	0.196646	0.00406747	0.00112733
Ugt1a7c	21.6242	x15m4	DESeq2_normalized-heart.xlsx	15	4	Heart	RNA	RNA	0.868554	1.25162	1.31294	0.196646	0.00406747	0.00112733
Ugt1a7c	40.5128	x24m1	DESeq2_normalized-heart.xlsx	24	1	Heart	RNA	RNA	0.868554	1.25162	1.31294	0.196646	0.00406747	0.00112733
Ugt1a7c	38.4552	x24m2	DESeq2_normalized-heart.xlsx	24	2	Heart	RNA	RNA	0.868554	1.25162	1.31294	0.196646	0.00406747	0.00112733
Ugt1a7c	25.0479	x24m3	DESeq2_normalized-heart.xlsx	24	3	Heart	RNA	RNA	0.868554	1.25162	1.31294	0.196646	0.00406747	0.00112733
Ugt1a7c	41.4988	x24m4	DESeq2_normalized-heart.xlsx	24	4	Heart	RNA	RNA	0.868554	1.25162	1.31294	0.196646	0.00406747	0.00112733
Ugt1a7c	50.9362	x30m1	DESeq2_normalized-heart.xlsx	30	1	Heart	RNA	RNA	0.868554	1.25162	1.31294	0.196646	0.00406747	0.00112733
Ugt1a7c	36.4902	x30m2	DESeq2_normalized-heart.xlsx	30	2	Heart	RNA	RNA	0.868554	1.25162	1.31294	0.196646	0.00406747	0.00112733
Ugt1a7c	34.0975	x30m3	DESeq2_normalized-heart.xlsx	30	3	Heart	RNA	RNA	0.868554	1.25162	1.31294	0.196646	0.00406747	0.00112733
Ugt1a7c	28.5086	x30m4	DESeq2_normalized-heart.xlsx	30	4	Heart	RNA	RNA	0.868554	1.25162	1.31294	0.196646	0.00406747	0.00112733
Ugt1a8	0	x6m1	DESeq2_normalized-heart.xlsx	6	1	Heart	RNA	RNA
Ugt1a8	0	x6m2	DESeq2_normalized-heart.xlsx	6	2	Heart	RNA	RNA
Ugt1a8	0	x6m3	DESeq2_normalized-heart.xlsx	6	3	Heart	RNA	RNA
Ugt1a8	0	x6m4	DESeq2_normalized-heart.xlsx	6	4	Heart	RNA	RNA
Ugt1a8	0	x15m1	DESeq2_normalized-heart.xlsx	15	1	Heart	RNA	RNA
Ugt1a8	0	x15m2	DESeq2_normalized-heart.xlsx	15	2	Heart	RNA	RNA
Ugt1a8	0	x15m3	DESeq2_normalized-heart.xlsx	15	3	Heart	RNA	RNA
Ugt1a8	0	x15m4	DESeq2_normalized-heart.xlsx	15	4	Heart	RNA	RNA
Ugt1a8	0	x24m1	DESeq2_normalized-heart.xlsx	24	1	Heart	RNA	RNA
Ugt1a8	0	x24m2	DESeq2_normalized-heart.xlsx	24	2	Heart	RNA	RNA
Ugt1a8	0	x24m3	DESeq2_normalized-heart.xlsx	24	3	Heart	RNA	RNA
Ugt1a8	0	x24m4	DESeq2_normalized-heart.xlsx	24	4	Heart	RNA	RNA
Ugt1a8	0	x30m1	DESeq2_normalized-heart.xlsx	30	1	Heart	RNA	RNA
Ugt1a8	0	x30m2	DESeq2_normalized-heart.xlsx	30	2	Heart	RNA	RNA
Ugt1a8	0	x30m3	DESeq2_normalized-heart.xlsx	30	3	Heart	RNA	RNA
Ugt1a8	0	x30m4	DESeq2_normalized-heart.xlsx	30	4	Heart	RNA	RNA
Ugt1a9	0	x6m1	DESeq2_normalized-heart.xlsx	6	1	Heart	RNA	RNA
Ugt1a9	0	x6m2	DESeq2_normalized-heart.xlsx	6	2	Heart	RNA	RNA
Ugt1a9	0	x6m3	DESeq2_normalized-heart.xlsx	6	3	Heart	RNA	RNA
Ugt1a9	0	x6m4	DESeq2_normalized-heart.xlsx	6	4	Heart	RNA	RNA
Ugt1a9	0	x15m1	DESeq2_normalized-heart.xlsx	15	1	Heart	RNA	RNA
Ugt1a9	0	x15m2	DESeq2_normalized-heart.xlsx	15	2	Heart	RNA	RNA
Ugt1a9	0	x15m3	DESeq2_normalized-heart.xlsx	15	3	Heart	RNA	RNA
Ugt1a9	0	x15m4	DESeq2_normalized-heart.xlsx	15	4	Heart	RNA	RNA
Ugt1a9	0	x24m1	DESeq2_normalized-heart.xlsx	24	1	Heart	RNA	RNA
Ugt1a9	0	x24m2	DESeq2_normalized-heart.xlsx	24	2	Heart	RNA	RNA
Ugt1a9	0	x24m3	DESeq2_normalized-heart.xlsx	24	3	Heart	RNA	RNA
Ugt1a9	0	x24m4	DESeq2_normalized-heart.xlsx	24	4	Heart	RNA	RNA
Ugt1a9	0	x30m1	DESeq2_normalized-heart.xlsx	30	1	Heart	RNA	RNA
Ugt1a9	0	x30m2	DESeq2_normalized-heart.xlsx	30	2	Heart	RNA	RNA
Ugt1a9	0	x30m3	DESeq2_normalized-heart.xlsx	30	3	Heart	RNA	RNA
Ugt1a9	0	x30m4	DESeq2_normalized-heart.xlsx	30	4	Heart	RNA	RNA
Ugt2a1	0	x6m1	DESeq2_normalized-heart.xlsx	6	1	Heart	RNA	RNA
Ugt2a1	0	x6m2	DESeq2_normalized-heart.xlsx	6	2	Heart	RNA	RNA
Ugt2a1	0	x6m3	DESeq2_normalized-heart.xlsx	6	3	Heart	RNA	RNA
Ugt2a1	0	x6m4	DESeq2_normalized-heart.xlsx	6	4	Heart	RNA	RNA
Ugt2a1	0	x15m1	DESeq2_normalized-heart.xlsx	15	1	Heart	RNA	RNA
Ugt2a1	0	x15m2	DESeq2_normalized-heart.xlsx	15	2	Heart	RNA	RNA
Ugt2a1	0	x15m3	DESeq2_normalized-heart.xlsx	15	3	Heart	RNA	RNA
Ugt2a1	0	x15m4	DESeq2_normalized-heart.xlsx	15	4	Heart	RNA	RNA
Ugt2a1	0	x24m1	DESeq2_normalized-heart.xlsx	24	1	Heart	RNA	RNA
Ugt2a1	0	x24m2	DESeq2_normalized-heart.xlsx	24	2	Heart	RNA	RNA
Ugt2a1	0	x24m3	DESeq2_normalized-heart.xlsx	24	3	Heart	RNA	RNA
Ugt2a1	0	x24m4	DESeq2_normalized-heart.xlsx	24	4	Heart	RNA	RNA
Ugt2a1	0	x30m1	DESeq2_normalized-heart.xlsx	30	1	Heart	RNA	RNA
Ugt2a1	0	x30m2	DESeq2_normalized-heart.xlsx	30	2	Heart	RNA	RNA
Ugt2a1	0	x30m3	DESeq2_normalized-heart.xlsx	30	3	Heart	RNA	RNA
Ugt2a1	0	x30m4	DESeq2_normalized-heart.xlsx	30	4	Heart	RNA	RNA
Ugt2a2	0	x6m1	DESeq2_normalized-heart.xlsx	6	1	Heart	RNA	RNA
Ugt2a2	0	x6m2	DESeq2_normalized-heart.xlsx	6	2	Heart	RNA	RNA
Ugt2a2	0	x6m3	DESeq2_normalized-heart.xlsx	6	3	Heart	RNA	RNA
Ugt2a2	0	x6m4	DESeq2_normalized-heart.xlsx	6	4	Heart	RNA	RNA
Ugt2a2	0	x15m1	DESeq2_normalized-heart.xlsx	15	1	Heart	RNA	RNA
Ugt2a2	0	x15m2	DESeq2_normalized-heart.xlsx	15	2	Heart	RNA	RNA
Ugt2a2	0	x15m3	DESeq2_normalized-heart.xlsx	15	3	Heart	RNA	RNA
Ugt2a2	0	x15m4	DESeq2_normalized-heart.xlsx	15	4	Heart	RNA	RNA
Ugt2a2	0	x24m1	DESeq2_normalized-heart.xlsx	24	1	Heart	RNA	RNA
Ugt2a2	0	x24m2	DESeq2_normalized-heart.xlsx	24	2	Heart	RNA	RNA
Ugt2a2	0	x24m3	DESeq2_normalized-heart.xlsx	24	3	Heart	RNA	RNA
Ugt2a2	0	x24m4	DESeq2_normalized-heart.xlsx	24	4	Heart	RNA	RNA
Ugt2a2	0	x30m1	DESeq2_normalized-heart.xlsx	30	1	Heart	RNA	RNA
Ugt2a2	0	x30m2	DESeq2_normalized-heart.xlsx	30	2	Heart	RNA	RNA
Ugt2a2	0	x30m3	DESeq2_normalized-heart.xlsx	30	3	Heart	RNA	RNA
Ugt2a2	0	x30m4	DESeq2_normalized-heart.xlsx	30	4	Heart	RNA	RNA
Ugt2a3	0	x6m1	DESeq2_normalized-heart.xlsx	6	1	Heart	RNA	RNA
Ugt2a3	0	x6m2	DESeq2_normalized-heart.xlsx	6	2	Heart	RNA	RNA
Ugt2a3	0	x6m3	DESeq2_normalized-heart.xlsx	6	3	Heart	RNA	RNA
Ugt2a3	0	x6m4	DESeq2_normalized-heart.xlsx	6	4	Heart	RNA	RNA
Ugt2a3	0	x15m1	DESeq2_normalized-heart.xlsx	15	1	Heart	RNA	RNA
Ugt2a3	0	x15m2	DESeq2_normalized-heart.xlsx	15	2	Heart	RNA	RNA
Ugt2a3	0	x15m3	DESeq2_normalized-heart.xlsx	15	3	Heart	RNA	RNA
Ugt2a3	0	x15m4	DESeq2_normalized-heart.xlsx	15	4	Heart	RNA	RNA
Ugt2a3	0	x24m1	DESeq2_normalized-heart.xlsx	24	1	Heart	RNA	RNA
Ugt2a3	0	x24m2	DESeq2_normalized-heart.xlsx	24	2	Heart	RNA	RNA
Ugt2a3	0	x24m3	DESeq2_normalized-heart.xlsx	24	3	Heart	RNA	RNA
Ugt2a3	0	x24m4	DESeq2_normalized-heart.xlsx	24	4	Heart	RNA	RNA
Ugt2a3	0	x30m1	DESeq2_normalized-heart.xlsx	30	1	Heart	RNA	RNA
Ugt2a3	0	x30m2	DESeq2_normalized-heart.xlsx	30	2	Heart	RNA	RNA
Ugt2a3	0	x30m3	DESeq2_normalized-heart.xlsx	30	3	Heart	RNA	RNA
Ugt2a3	0	x30m4	DESeq2_normalized-heart.xlsx	30	4	Heart	RNA	RNA
Ugt2b1	0	x6m1	DESeq2_normalized-heart.xlsx	6	1	Heart	RNA	RNA
Ugt2b1	0	x6m2	DESeq2_normalized-heart.xlsx	6	2	Heart	RNA	RNA
Ugt2b1	0	x6m3	DESeq2_normalized-heart.xlsx	6	3	Heart	RNA	RNA
Ugt2b1	0	x6m4	DESeq2_normalized-heart.xlsx	6	4	Heart	RNA	RNA
Ugt2b1	0	x15m1	DESeq2_normalized-heart.xlsx	15	1	Heart	RNA	RNA
Ugt2b1	0	x15m2	DESeq2_normalized-heart.xlsx	15	2	Heart	RNA	RNA
Ugt2b1	0	x15m3	DESeq2_normalized-heart.xlsx	15	3	Heart	RNA	RNA
Ugt2b1	0	x15m4	DESeq2_normalized-heart.xlsx	15	4	Heart	RNA	RNA
Ugt2b1	0	x24m1	DESeq2_normalized-heart.xlsx	24	1	Heart	RNA	RNA
Ugt2b1	0	x24m2	DESeq2_normalized-heart.xlsx	24	2	Heart	RNA	RNA
Ugt2b1	0	x24m3	DESeq2_normalized-heart.xlsx	24	3	Heart	RNA	RNA
Ugt2b1	0	x24m4	DESeq2_normalized-heart.xlsx	24	4	Heart	RNA	RNA
Ugt2b1	0	x30m1	DESeq2_normalized-heart.xlsx	30	1	Heart	RNA	RNA
Ugt2b1	0	x30m2	DESeq2_normalized-heart.xlsx	30	2	Heart	RNA	RNA
Ugt2b1	0	x30m3	DESeq2_normalized-heart.xlsx	30	3	Heart	RNA	RNA
Ugt2b1	0	x30m4	DESeq2_normalized-heart.xlsx	30	4	Heart	RNA	RNA
Ugt2b34	0	x6m1	DESeq2_normalized-heart.xlsx	6	1	Heart	RNA	RNA	0	1.2292	0
Ugt2b34	0	x6m2	DESeq2_normalized-heart.xlsx	6	2	Heart	RNA	RNA	0	1.2292	0
Ugt2b34	0	x6m3	DESeq2_normalized-heart.xlsx	6	3	Heart	RNA	RNA	0	1.2292	0
Ugt2b34	0	x6m4	DESeq2_normalized-heart.xlsx	6	4	Heart	RNA	RNA	0	1.2292	0
Ugt2b34	0	x15m1	DESeq2_normalized-heart.xlsx	15	1	Heart	RNA	RNA	0	1.2292	0
Ugt2b34	0	x15m2	DESeq2_normalized-heart.xlsx	15	2	Heart	RNA	RNA	0	1.2292	0
Ugt2b34	0	x15m3	DESeq2_normalized-heart.xlsx	15	3	Heart	RNA	RNA	0	1.2292	0
Ugt2b34	0	x15m4	DESeq2_normalized-heart.xlsx	15	4	Heart	RNA	RNA	0	1.2292	0
Ugt2b34	1.03879	x24m1	DESeq2_normalized-heart.xlsx	24	1	Heart	RNA	RNA	0	1.2292	0
Ugt2b34	0	x24m2	DESeq2_normalized-heart.xlsx	24	2	Heart	RNA	RNA	0	1.2292	0
Ugt2b34	0	x24m3	DESeq2_normalized-heart.xlsx	24	3	Heart	RNA	RNA	0	1.2292	0
Ugt2b34	0	x24m4	DESeq2_normalized-heart.xlsx	24	4	Heart	RNA	RNA	0	1.2292	0
Ugt2b34	0	x30m1	DESeq2_normalized-heart.xlsx	30	1	Heart	RNA	RNA	0	1.2292	0
Ugt2b34	0	x30m2	DESeq2_normalized-heart.xlsx	30	2	Heart	RNA	RNA	0	1.2292	0
Ugt2b34	0	x30m3	DESeq2_normalized-heart.xlsx	30	3	Heart	RNA	RNA	0	1.2292	0
Ugt2b34	0	x30m4	DESeq2_normalized-heart.xlsx	30	4	Heart	RNA	RNA	0	1.2292	0
Ugt2b35	0	x6m1	DESeq2_normalized-heart.xlsx	6	1	Heart	RNA	RNA	0	0	1.36454
Ugt2b35	0	x6m2	DESeq2_normalized-heart.xlsx	6	2	Heart	RNA	RNA	0	0	1.36454
Ugt2b35	0	x6m3	DESeq2_normalized-heart.xlsx	6	3	Heart	RNA	RNA	0	0	1.36454
Ugt2b35	0	x6m4	DESeq2_normalized-heart.xlsx	6	4	Heart	RNA	RNA	0	0	1.36454
Ugt2b35	0	x15m1	DESeq2_normalized-heart.xlsx	15	1	Heart	RNA	RNA	0	0	1.36454
Ugt2b35	0	x15m2	DESeq2_normalized-heart.xlsx	15	2	Heart	RNA	RNA	0	0	1.36454
Ugt2b35	0	x15m3	DESeq2_normalized-heart.xlsx	15	3	Heart	RNA	RNA	0	0	1.36454
Ugt2b35	0	x15m4	DESeq2_normalized-heart.xlsx	15	4	Heart	RNA	RNA	0	0	1.36454
Ugt2b35	0	x24m1	DESeq2_normalized-heart.xlsx	24	1	Heart	RNA	RNA	0	0	1.36454
Ugt2b35	0	x24m2	DESeq2_normalized-heart.xlsx	24	2	Heart	RNA	RNA	0	0	1.36454
Ugt2b35	0	x24m3	DESeq2_normalized-heart.xlsx	24	3	Heart	RNA	RNA	0	0	1.36454
Ugt2b35	0	x24m4	DESeq2_normalized-heart.xlsx	24	4	Heart	RNA	RNA	0	0	1.36454
Ugt2b35	0	x30m1	DESeq2_normalized-heart.xlsx	30	1	Heart	RNA	RNA	0	0	1.36454
Ugt2b35	0	x30m2	DESeq2_normalized-heart.xlsx	30	2	Heart	RNA	RNA	0	0	1.36454
Ugt2b35	1.79461	x30m3	DESeq2_normalized-heart.xlsx	30	3	Heart	RNA	RNA	0	0	1.36454
Ugt2b35	0	x30m4	DESeq2_normalized-heart.xlsx	30	4	Heart	RNA	RNA	0	0	1.36454
Ugt2b36	0.958472	x6m1	DESeq2_normalized-heart.xlsx	6	1	Heart	RNA	RNA	0.0315961	-0.213483	-0.854502
Ugt2b36	0	x6m2	DESeq2_normalized-heart.xlsx	6	2	Heart	RNA	RNA	0.0315961	-0.213483	-0.854502
Ugt2b36	0	x6m3	DESeq2_normalized-heart.xlsx	6	3	Heart	RNA	RNA	0.0315961	-0.213483	-0.854502
Ugt2b36	0	x6m4	DESeq2_normalized-heart.xlsx	6	4	Heart	RNA	RNA	0.0315961	-0.213483	-0.854502
Ugt2b36	0	x15m1	DESeq2_normalized-heart.xlsx	15	1	Heart	RNA	RNA	0.0315961	-0.213483	-0.854502
Ugt2b36	0	x15m2	DESeq2_normalized-heart.xlsx	15	2	Heart	RNA	RNA	0.0315961	-0.213483	-0.854502
Ugt2b36	0	x15m3	DESeq2_normalized-heart.xlsx	15	3	Heart	RNA	RNA	0.0315961	-0.213483	-0.854502
Ugt2b36	0.864966	x15m4	DESeq2_normalized-heart.xlsx	15	4	Heart	RNA	RNA	0.0315961	-0.213483	-0.854502
Ugt2b36	0	x24m1	DESeq2_normalized-heart.xlsx	24	1	Heart	RNA	RNA	0.0315961	-0.213483	-0.854502
Ugt2b36	0	x24m2	DESeq2_normalized-heart.xlsx	24	2	Heart	RNA	RNA	0.0315961	-0.213483	-0.854502
Ugt2b36	0	x24m3	DESeq2_normalized-heart.xlsx	24	3	Heart	RNA	RNA	0.0315961	-0.213483	-0.854502
Ugt2b36	0	x24m4	DESeq2_normalized-heart.xlsx	24	4	Heart	RNA	RNA	0.0315961	-0.213483	-0.854502
Ugt2b36	0	x30m1	DESeq2_normalized-heart.xlsx	30	1	Heart	RNA	RNA	0.0315961	-0.213483	-0.854502
Ugt2b36	0	x30m2	DESeq2_normalized-heart.xlsx	30	2	Heart	RNA	RNA	0.0315961	-0.213483	-0.854502
Ugt2b36	0	x30m3	DESeq2_normalized-heart.xlsx	30	3	Heart	RNA	RNA	0.0315961	-0.213483	-0.854502
Ugt2b36	0	x30m4	DESeq2_normalized-heart.xlsx	30	4	Heart	RNA	RNA	0.0315961	-0.213483	-0.854502
Ugt2b37	0	x6m1	DESeq2_normalized-heart.xlsx	6	1	Heart	RNA	RNA
Ugt2b37	0	x6m2	DESeq2_normalized-heart.xlsx	6	2	Heart	RNA	RNA
Ugt2b37	0	x6m3	DESeq2_normalized-heart.xlsx	6	3	Heart	RNA	RNA
Ugt2b37	0	x6m4	DESeq2_normalized-heart.xlsx	6	4	Heart	RNA	RNA
Ugt2b37	0	x15m1	DESeq2_normalized-heart.xlsx	15	1	Heart	RNA	RNA
Ugt2b37	0	x15m2	DESeq2_normalized-heart.xlsx	15	2	Heart	RNA	RNA
Ugt2b37	0	x15m3	DESeq2_normalized-heart.xlsx	15	3	Heart	RNA	RNA
Ugt2b37	0	x15m4	DESeq2_normalized-heart.xlsx	15	4	Heart	RNA	RNA
Ugt2b37	0	x24m1	DESeq2_normalized-heart.xlsx	24	1	Heart	RNA	RNA
Ugt2b37	0	x24m2	DESeq2_normalized-heart.xlsx	24	2	Heart	RNA	RNA
Ugt2b37	0	x24m3	DESeq2_normalized-heart.xlsx	24	3	Heart	RNA	RNA
Ugt2b37	0	x24m4	DESeq2_normalized-heart.xlsx	24	4	Heart	RNA	RNA
Ugt2b37	0	x30m1	DESeq2_normalized-heart.xlsx	30	1	Heart	RNA	RNA
Ugt2b37	0	x30m2	DESeq2_normalized-heart.xlsx	30	2	Heart	RNA	RNA
Ugt2b37	0	x30m3	DESeq2_normalized-heart.xlsx	30	3	Heart	RNA	RNA
Ugt2b37	0	x30m4	DESeq2_normalized-heart.xlsx	30	4	Heart	RNA	RNA
Ugt2b38	0	x6m1	DESeq2_normalized-heart.xlsx	6	1	Heart	RNA	RNA	1.47978	1.2292	0
Ugt2b38	0	x6m2	DESeq2_normalized-heart.xlsx	6	2	Heart	RNA	RNA	1.47978	1.2292	0
Ugt2b38	0	x6m3	DESeq2_normalized-heart.xlsx	6	3	Heart	RNA	RNA	1.47978	1.2292	0
Ugt2b38	0	x6m4	DESeq2_normalized-heart.xlsx	6	4	Heart	RNA	RNA	1.47978	1.2292	0
Ugt2b38	0	x15m1	DESeq2_normalized-heart.xlsx	15	1	Heart	RNA	RNA	1.47978	1.2292	0
Ugt2b38	0	x15m2	DESeq2_normalized-heart.xlsx	15	2	Heart	RNA	RNA	1.47978	1.2292	0
Ugt2b38	1.88826	x15m3	DESeq2_normalized-heart.xlsx	15	3	Heart	RNA	RNA	1.47978	1.2292	0
Ugt2b38	0	x15m4	DESeq2_normalized-heart.xlsx	15	4	Heart	RNA	RNA	1.47978	1.2292	0
Ugt2b38	0	x24m1	DESeq2_normalized-heart.xlsx	24	1	Heart	RNA	RNA	1.47978	1.2292	0
Ugt2b38	0	x24m2	DESeq2_normalized-heart.xlsx	24	2	Heart	RNA	RNA	1.47978	1.2292	0
Ugt2b38	1.08904	x24m3	DESeq2_normalized-heart.xlsx	24	3	Heart	RNA	RNA	1.47978	1.2292	0
Ugt2b38	0	x24m4	DESeq2_normalized-heart.xlsx	24	4	Heart	RNA	RNA	1.47978	1.2292	0
Ugt2b38	0	x30m1	DESeq2_normalized-heart.xlsx	30	1	Heart	RNA	RNA	1.47978	1.2292	0
Ugt2b38	0	x30m2	DESeq2_normalized-heart.xlsx	30	2	Heart	RNA	RNA	1.47978	1.2292	0
Ugt2b38	0	x30m3	DESeq2_normalized-heart.xlsx	30	3	Heart	RNA	RNA	1.47978	1.2292	0
Ugt2b38	0	x30m4	DESeq2_normalized-heart.xlsx	30	4	Heart	RNA	RNA	1.47978	1.2292	0
Ugt2b5	0	x6m1	DESeq2_normalized-heart.xlsx	6	1	Heart	RNA	RNA	2.94492	0	0
Ugt2b5	0	x6m2	DESeq2_normalized-heart.xlsx	6	2	Heart	RNA	RNA	2.94492	0	0
Ugt2b5	0	x6m3	DESeq2_normalized-heart.xlsx	6	3	Heart	RNA	RNA	2.94492	0	0
Ugt2b5	0	x6m4	DESeq2_normalized-heart.xlsx	6	4	Heart	RNA	RNA	2.94492	0	0
Ugt2b5	0	x15m1	DESeq2_normalized-heart.xlsx	15	1	Heart	RNA	RNA	2.94492	0	0
Ugt2b5	4.58436	x15m2	DESeq2_normalized-heart.xlsx	15	2	Heart	RNA	RNA	2.94492	0	0
Ugt2b5	0	x15m3	DESeq2_normalized-heart.xlsx	15	3	Heart	RNA	RNA	2.94492	0	0
Ugt2b5	0.864966	x15m4	DESeq2_normalized-heart.xlsx	15	4	Heart	RNA	RNA	2.94492	0	0
Ugt2b5	0	x24m1	DESeq2_normalized-heart.xlsx	24	1	Heart	RNA	RNA	2.94492	0	0
Ugt2b5	0	x24m2	DESeq2_normalized-heart.xlsx	24	2	Heart	RNA	RNA	2.94492	0	0
Ugt2b5	0	x24m3	DESeq2_normalized-heart.xlsx	24	3	Heart	RNA	RNA	2.94492	0	0
Ugt2b5	0	x24m4	DESeq2_normalized-heart.xlsx	24	4	Heart	RNA	RNA	2.94492	0	0
Ugt2b5	0	x30m1	DESeq2_normalized-heart.xlsx	30	1	Heart	RNA	RNA	2.94492	0	0
Ugt2b5	0	x30m2	DESeq2_normalized-heart.xlsx	30	2	Heart	RNA	RNA	2.94492	0	0
Ugt2b5	0	x30m3	DESeq2_normalized-heart.xlsx	30	3	Heart	RNA	RNA	2.94492	0	0
Ugt2b5	0	x30m4	DESeq2_normalized-heart.xlsx	30	4	Heart	RNA	RNA	2.94492	0	0
Ugt3a1	0	x6m1	DESeq2_normalized-heart.xlsx	6	1	Heart	RNA	RNA	1.63064	0	0
Ugt3a1	0	x6m2	DESeq2_normalized-heart.xlsx	6	2	Heart	RNA	RNA	1.63064	0	0
Ugt3a1	0	x6m3	DESeq2_normalized-heart.xlsx	6	3	Heart	RNA	RNA	1.63064	0	0
Ugt3a1	0	x6m4	DESeq2_normalized-heart.xlsx	6	4	Heart	RNA	RNA	1.63064	0	0
Ugt3a1	0	x15m1	DESeq2_normalized-heart.xlsx	15	1	Heart	RNA	RNA	1.63064	0	0
Ugt3a1	2.29218	x15m2	DESeq2_normalized-heart.xlsx	15	2	Heart	RNA	RNA	1.63064	0	0
Ugt3a1	0	x15m3	DESeq2_normalized-heart.xlsx	15	3	Heart	RNA	RNA	1.63064	0	0
Ugt3a1	0	x15m4	DESeq2_normalized-heart.xlsx	15	4	Heart	RNA	RNA	1.63064	0	0
Ugt3a1	0	x24m1	DESeq2_normalized-heart.xlsx	24	1	Heart	RNA	RNA	1.63064	0	0
Ugt3a1	0	x24m2	DESeq2_normalized-heart.xlsx	24	2	Heart	RNA	RNA	1.63064	0	0
Ugt3a1	0	x24m3	DESeq2_normalized-heart.xlsx	24	3	Heart	RNA	RNA	1.63064	0	0
Ugt3a1	0	x24m4	DESeq2_normalized-heart.xlsx	24	4	Heart	RNA	RNA	1.63064	0	0
Ugt3a1	0	x30m1	DESeq2_normalized-heart.xlsx	30	1	Heart	RNA	RNA	1.63064	0	0
Ugt3a1	0	x30m2	DESeq2_normalized-heart.xlsx	30	2	Heart	RNA	RNA	1.63064	0	0
Ugt3a1	0	x30m3	DESeq2_normalized-heart.xlsx	30	3	Heart	RNA	RNA	1.63064	0	0
Ugt3a1	0	x30m4	DESeq2_normalized-heart.xlsx	30	4	Heart	RNA	RNA	1.63064	0	0
Ugt3a2	0	x6m1	DESeq2_normalized-heart.xlsx	6	1	Heart	RNA	RNA	1.47978	1.2292	0
Ugt3a2	0	x6m2	DESeq2_normalized-heart.xlsx	6	2	Heart	RNA	RNA	1.47978	1.2292	0
Ugt3a2	0	x6m3	DESeq2_normalized-heart.xlsx	6	3	Heart	RNA	RNA	1.47978	1.2292	0
Ugt3a2	0	x6m4	DESeq2_normalized-heart.xlsx	6	4	Heart	RNA	RNA	1.47978	1.2292	0
Ugt3a2	0	x15m1	DESeq2_normalized-heart.xlsx	15	1	Heart	RNA	RNA	1.47978	1.2292	0
Ugt3a2	0	x15m2	DESeq2_normalized-heart.xlsx	15	2	Heart	RNA	RNA	1.47978	1.2292	0
Ugt3a2	1.88826	x15m3	DESeq2_normalized-heart.xlsx	15	3	Heart	RNA	RNA	1.47978	1.2292	0
Ugt3a2	0	x15m4	DESeq2_normalized-heart.xlsx	15	4	Heart	RNA	RNA	1.47978	1.2292	0
Ugt3a2	0	x24m1	DESeq2_normalized-heart.xlsx	24	1	Heart	RNA	RNA	1.47978	1.2292	0
Ugt3a2	0	x24m2	DESeq2_normalized-heart.xlsx	24	2	Heart	RNA	RNA	1.47978	1.2292	0
Ugt3a2	1.08904	x24m3	DESeq2_normalized-heart.xlsx	24	3	Heart	RNA	RNA	1.47978	1.2292	0
Ugt3a2	0	x24m4	DESeq2_normalized-heart.xlsx	24	4	Heart	RNA	RNA	1.47978	1.2292	0
Ugt3a2	0	x30m1	DESeq2_normalized-heart.xlsx	30	1	Heart	RNA	RNA	1.47978	1.2292	0
Ugt3a2	0	x30m2	DESeq2_normalized-heart.xlsx	30	2	Heart	RNA	RNA	1.47978	1.2292	0
Ugt3a2	0	x30m3	DESeq2_normalized-heart.xlsx	30	3	Heart	RNA	RNA	1.47978	1.2292	0
Ugt3a2	0	x30m4	DESeq2_normalized-heart.xlsx	30	4	Heart	RNA	RNA	1.47978	1.2292	0
Ugt8a	0	x6m1	DESeq2_normalized-heart.xlsx	6	1	Heart	RNA	RNA	0.741332	2.1114	1.89498
Ugt8a	0	x6m2	DESeq2_normalized-heart.xlsx	6	2	Heart	RNA	RNA	0.741332	2.1114	1.89498
Ugt8a	1.00438	x6m3	DESeq2_normalized-heart.xlsx	6	3	Heart	RNA	RNA	0.741332	2.1114	1.89498
Ugt8a	0	x6m4	DESeq2_normalized-heart.xlsx	6	4	Heart	RNA	RNA	0.741332	2.1114	1.89498
Ugt8a	0	x15m1	DESeq2_normalized-heart.xlsx	15	1	Heart	RNA	RNA	0.741332	2.1114	1.89498
Ugt8a	1.14609	x15m2	DESeq2_normalized-heart.xlsx	15	2	Heart	RNA	RNA	0.741332	2.1114	1.89498
Ugt8a	0	x15m3	DESeq2_normalized-heart.xlsx	15	3	Heart	RNA	RNA	0.741332	2.1114	1.89498
Ugt8a	0.864966	x15m4	DESeq2_normalized-heart.xlsx	15	4	Heart	RNA	RNA	0.741332	2.1114	1.89498
Ugt8a	0	x24m1	DESeq2_normalized-heart.xlsx	24	1	Heart	RNA	RNA	0.741332	2.1114	1.89498
Ugt8a	2.48098	x24m2	DESeq2_normalized-heart.xlsx	24	2	Heart	RNA	RNA	0.741332	2.1114	1.89498
Ugt8a	2.17808	x24m3	DESeq2_normalized-heart.xlsx	24	3	Heart	RNA	RNA	0.741332	2.1114	1.89498
Ugt8a	0	x24m4	DESeq2_normalized-heart.xlsx	24	4	Heart	RNA	RNA	0.741332	2.1114	1.89498
Ugt8a	0.848937	x30m1	DESeq2_normalized-heart.xlsx	30	1	Heart	RNA	RNA	0.741332	2.1114	1.89498
Ugt8a	0.960269	x30m2	DESeq2_normalized-heart.xlsx	30	2	Heart	RNA	RNA	0.741332	2.1114	1.89498
Ugt8a	0.897304	x30m3	DESeq2_normalized-heart.xlsx	30	3	Heart	RNA	RNA	0.741332	2.1114	1.89498
Ugt8a	1.58381	x30m4	DESeq2_normalized-heart.xlsx	30	4	Heart	RNA	RNA	0.741332	2.1114	1.89498
Uhmk1	357.51	x6m1	DESeq2_normalized-heart.xlsx	6	1	Heart	RNA	RNA	0.211677	0.0273852	0.0510031	0.626129	0.921954	0.930401
Uhmk1	398.547	x6m2	DESeq2_normalized-heart.xlsx	6	2	Heart	RNA	RNA	0.211677	0.0273852	0.0510031	0.626129	0.921954	0.930401
Uhmk1	449.964	x6m3	DESeq2_normalized-heart.xlsx	6	3	Heart	RNA	RNA	0.211677	0.0273852	0.0510031	0.626129	0.921954	0.930401
Uhmk1	420.887	x6m4	DESeq2_normalized-heart.xlsx	6	4	Heart	RNA	RNA	0.211677	0.0273852	0.0510031	0.626129	0.921954	0.930401
Uhmk1	385.043	x15m1	DESeq2_normalized-heart.xlsx	15	1	Heart	RNA	RNA	0.211677	0.0273852	0.0510031	0.626129	0.921954	0.930401
Uhmk1	515.741	x15m2	DESeq2_normalized-heart.xlsx	15	2	Heart	RNA	RNA	0.211677	0.0273852	0.0510031	0.626129	0.921954	0.930401
Uhmk1	477.73	x15m3	DESeq2_normalized-heart.xlsx	15	3	Heart	RNA	RNA	0.211677	0.0273852	0.0510031	0.626129	0.921954	0.930401
Uhmk1	505.14	x15m4	DESeq2_normalized-heart.xlsx	15	4	Heart	RNA	RNA	0.211677	0.0273852	0.0510031	0.626129	0.921954	0.930401
Uhmk1	359.422	x24m1	DESeq2_normalized-heart.xlsx	24	1	Heart	RNA	RNA	0.211677	0.0273852	0.0510031	0.626129	0.921954	0.930401
Uhmk1	369.666	x24m2	DESeq2_normalized-heart.xlsx	24	2	Heart	RNA	RNA	0.211677	0.0273852	0.0510031	0.626129	0.921954	0.930401
Uhmk1	447.595	x24m3	DESeq2_normalized-heart.xlsx	24	3	Heart	RNA	RNA	0.211677	0.0273852	0.0510031	0.626129	0.921954	0.930401
Uhmk1	495.545	x24m4	DESeq2_normalized-heart.xlsx	24	4	Heart	RNA	RNA	0.211677	0.0273852	0.0510031	0.626129	0.921954	0.930401
Uhmk1	402.396	x30m1	DESeq2_normalized-heart.xlsx	30	1	Heart	RNA	RNA	0.211677	0.0273852	0.0510031	0.626129	0.921954	0.930401
Uhmk1	414.836	x30m2	DESeq2_normalized-heart.xlsx	30	2	Heart	RNA	RNA	0.211677	0.0273852	0.0510031	0.626129	0.921954	0.930401
Uhmk1	448.652	x30m3	DESeq2_normalized-heart.xlsx	30	3	Heart	RNA	RNA	0.211677	0.0273852	0.0510031	0.626129	0.921954	0.930401
Uhmk1	418.918	x30m4	DESeq2_normalized-heart.xlsx	30	4	Heart	RNA	RNA	0.211677	0.0273852	0.0510031	0.626129	0.921954	0.930401
Uhrf1	15.3355	x6m1	DESeq2_normalized-heart.xlsx	6	1	Heart	RNA	RNA	0.241412	0.65663	0.894852	0.99922	0.261875	0.0820297
Uhrf1	15.875	x6m2	DESeq2_normalized-heart.xlsx	6	2	Heart	RNA	RNA	0.241412	0.65663	0.894852	0.99922	0.261875	0.0820297
Uhrf1	22.0965	x6m3	DESeq2_normalized-heart.xlsx	6	3	Heart	RNA	RNA	0.241412	0.65663	0.894852	0.99922	0.261875	0.0820297
Uhrf1	21.8778	x6m4	DESeq2_normalized-heart.xlsx	6	4	Heart	RNA	RNA	0.241412	0.65663	0.894852	0.99922	0.261875	0.0820297
Uhrf1	18.5681	x15m1	DESeq2_normalized-heart.xlsx	15	1	Heart	RNA	RNA	0.241412	0.65663	0.894852	0.99922	0.261875	0.0820297
Uhrf1	29.7984	x15m2	DESeq2_normalized-heart.xlsx	15	2	Heart	RNA	RNA	0.241412	0.65663	0.894852	0.99922	0.261875	0.0820297
Uhrf1	21.715	x15m3	DESeq2_normalized-heart.xlsx	15	3	Heart	RNA	RNA	0.241412	0.65663	0.894852	0.99922	0.261875	0.0820297
Uhrf1	19.0293	x15m4	DESeq2_normalized-heart.xlsx	15	4	Heart	RNA	RNA	0.241412	0.65663	0.894852	0.99922	0.261875	0.0820297
Uhrf1	32.2025	x24m1	DESeq2_normalized-heart.xlsx	24	1	Heart	RNA	RNA	0.241412	0.65663	0.894852	0.99922	0.261875	0.0820297
Uhrf1	14.8859	x24m2	DESeq2_normalized-heart.xlsx	24	2	Heart	RNA	RNA	0.241412	0.65663	0.894852	0.99922	0.261875	0.0820297
Uhrf1	27.226	x24m3	DESeq2_normalized-heart.xlsx	24	3	Heart	RNA	RNA	0.241412	0.65663	0.894852	0.99922	0.261875	0.0820297
Uhrf1	48.8221	x24m4	DESeq2_normalized-heart.xlsx	24	4	Heart	RNA	RNA	0.241412	0.65663	0.894852	0.99922	0.261875	0.0820297
Uhrf1	33.9575	x30m1	DESeq2_normalized-heart.xlsx	30	1	Heart	RNA	RNA	0.241412	0.65663	0.894852	0.99922	0.261875	0.0820297
Uhrf1	25.9273	x30m2	DESeq2_normalized-heart.xlsx	30	2	Heart	RNA	RNA	0.241412	0.65663	0.894852	0.99922	0.261875	0.0820297
Uhrf1	28.7137	x30m3	DESeq2_normalized-heart.xlsx	30	3	Heart	RNA	RNA	0.241412	0.65663	0.894852	0.99922	0.261875	0.0820297
Uhrf1	49.89	x30m4	DESeq2_normalized-heart.xlsx	30	4	Heart	RNA	RNA	0.241412	0.65663	0.894852	0.99922	0.261875	0.0820297
Uhrf1bp1	184.985	x6m1	DESeq2_normalized-heart.xlsx	6	1	Heart	RNA	RNA	-0.0635686	-0.28329	-0.220431	0.99922	0.282889	0.525153
Uhrf1bp1	163.763	x6m2	DESeq2_normalized-heart.xlsx	6	2	Heart	RNA	RNA	-0.0635686	-0.28329	-0.220431	0.99922	0.282889	0.525153
Uhrf1bp1	189.829	x6m3	DESeq2_normalized-heart.xlsx	6	3	Heart	RNA	RNA	-0.0635686	-0.28329	-0.220431	0.99922	0.282889	0.525153
Uhrf1bp1	163.563	x6m4	DESeq2_normalized-heart.xlsx	6	4	Heart	RNA	RNA	-0.0635686	-0.28329	-0.220431	0.99922	0.282889	0.525153
Uhrf1bp1	174.931	x15m1	DESeq2_normalized-heart.xlsx	15	1	Heart	RNA	RNA	-0.0635686	-0.28329	-0.220431	0.99922	0.282889	0.525153
Uhrf1bp1	179.936	x15m2	DESeq2_normalized-heart.xlsx	15	2	Heart	RNA	RNA	-0.0635686	-0.28329	-0.220431	0.99922	0.282889	0.525153
Uhrf1bp1	169.943	x15m3	DESeq2_normalized-heart.xlsx	15	3	Heart	RNA	RNA	-0.0635686	-0.28329	-0.220431	0.99922	0.282889	0.525153
Uhrf1bp1	147.909	x15m4	DESeq2_normalized-heart.xlsx	15	4	Heart	RNA	RNA	-0.0635686	-0.28329	-0.220431	0.99922	0.282889	0.525153
Uhrf1bp1	179.711	x24m1	DESeq2_normalized-heart.xlsx	24	1	Heart	RNA	RNA	-0.0635686	-0.28329	-0.220431	0.99922	0.282889	0.525153
Uhrf1bp1	142.656	x24m2	DESeq2_normalized-heart.xlsx	24	2	Heart	RNA	RNA	-0.0635686	-0.28329	-0.220431	0.99922	0.282889	0.525153
Uhrf1bp1	156.822	x24m3	DESeq2_normalized-heart.xlsx	24	3	Heart	RNA	RNA	-0.0635686	-0.28329	-0.220431	0.99922	0.282889	0.525153
Uhrf1bp1	78.1154	x24m4	DESeq2_normalized-heart.xlsx	24	4	Heart	RNA	RNA	-0.0635686	-0.28329	-0.220431	0.99922	0.282889	0.525153
Uhrf1bp1	157.053	x30m1	DESeq2_normalized-heart.xlsx	30	1	Heart	RNA	RNA	-0.0635686	-0.28329	-0.220431	0.99922	0.282889	0.525153
Uhrf1bp1	153.643	x30m2	DESeq2_normalized-heart.xlsx	30	2	Heart	RNA	RNA	-0.0635686	-0.28329	-0.220431	0.99922	0.282889	0.525153
Uhrf1bp1	144.466	x30m3	DESeq2_normalized-heart.xlsx	30	3	Heart	RNA	RNA	-0.0635686	-0.28329	-0.220431	0.99922	0.282889	0.525153
Uhrf1bp1	147.294	x30m4	DESeq2_normalized-heart.xlsx	30	4	Heart	RNA	RNA	-0.0635686	-0.28329	-0.220431	0.99922	0.282889	0.525153
Uhrf1bp1l	309.586	x6m1	DESeq2_normalized-heart.xlsx	6	1	Heart	RNA	RNA	0.040005	0.20225	0.0845279	0.99922	0.37356	0.87292
Uhrf1bp1l	320.007	x6m2	DESeq2_normalized-heart.xlsx	6	2	Heart	RNA	RNA	0.040005	0.20225	0.0845279	0.99922	0.37356	0.87292
Uhrf1bp1l	367.605	x6m3	DESeq2_normalized-heart.xlsx	6	3	Heart	RNA	RNA	0.040005	0.20225	0.0845279	0.99922	0.37356	0.87292
Uhrf1bp1l	310.456	x6m4	DESeq2_normalized-heart.xlsx	6	4	Heart	RNA	RNA	0.040005	0.20225	0.0845279	0.99922	0.37356	0.87292
Uhrf1bp1l	285.362	x15m1	DESeq2_normalized-heart.xlsx	15	1	Heart	RNA	RNA	0.040005	0.20225	0.0845279	0.99922	0.37356	0.87292
Uhrf1bp1l	363.311	x15m2	DESeq2_normalized-heart.xlsx	15	2	Heart	RNA	RNA	0.040005	0.20225	0.0845279	0.99922	0.37356	0.87292
Uhrf1bp1l	334.222	x15m3	DESeq2_normalized-heart.xlsx	15	3	Heart	RNA	RNA	0.040005	0.20225	0.0845279	0.99922	0.37356	0.87292
Uhrf1bp1l	361.556	x15m4	DESeq2_normalized-heart.xlsx	15	4	Heart	RNA	RNA	0.040005	0.20225	0.0845279	0.99922	0.37356	0.87292
Uhrf1bp1l	309.56	x24m1	DESeq2_normalized-heart.xlsx	24	1	Heart	RNA	RNA	0.040005	0.20225	0.0845279	0.99922	0.37356	0.87292
Uhrf1bp1l	369.666	x24m2	DESeq2_normalized-heart.xlsx	24	2	Heart	RNA	RNA	0.040005	0.20225	0.0845279	0.99922	0.37356	0.87292
Uhrf1bp1l	347.403	x24m3	DESeq2_normalized-heart.xlsx	24	3	Heart	RNA	RNA	0.040005	0.20225	0.0845279	0.99922	0.37356	0.87292
Uhrf1bp1l	500.427	x24m4	DESeq2_normalized-heart.xlsx	24	4	Heart	RNA	RNA	0.040005	0.20225	0.0845279	0.99922	0.37356	0.87292
Uhrf1bp1l	314.107	x30m1	DESeq2_normalized-heart.xlsx	30	1	Heart	RNA	RNA	0.040005	0.20225	0.0845279	0.99922	0.37356	0.87292
Uhrf1bp1l	343.776	x30m2	DESeq2_normalized-heart.xlsx	30	2	Heart	RNA	RNA	0.040005	0.20225	0.0845279	0.99922	0.37356	0.87292
Uhrf1bp1l	369.689	x30m3	DESeq2_normalized-heart.xlsx	30	3	Heart	RNA	RNA	0.040005	0.20225	0.0845279	0.99922	0.37356	0.87292
Uhrf1bp1l	358.733	x30m4	DESeq2_normalized-heart.xlsx	30	4	Heart	RNA	RNA	0.040005	0.20225	0.0845279	0.99922	0.37356	0.87292
Uhrf2	185.944	x6m1	DESeq2_normalized-heart.xlsx	6	1	Heart	RNA	RNA	0.0619195	-0.143208	-0.206027	0.99922	0.572743	0.501227
Uhrf2	243.974	x6m2	DESeq2_normalized-heart.xlsx	6	2	Heart	RNA	RNA	0.0619195	-0.143208	-0.206027	0.99922	0.572743	0.501227
Uhrf2	247.079	x6m3	DESeq2_normalized-heart.xlsx	6	3	Heart	RNA	RNA	0.0619195	-0.143208	-0.206027	0.99922	0.572743	0.501227
Uhrf2	213.569	x6m4	DESeq2_normalized-heart.xlsx	6	4	Heart	RNA	RNA	0.0619195	-0.143208	-0.206027	0.99922	0.572743	0.501227
Uhrf2	193.499	x15m1	DESeq2_normalized-heart.xlsx	15	1	Heart	RNA	RNA	0.0619195	-0.143208	-0.206027	0.99922	0.572743	0.501227
Uhrf2	247.556	x15m2	DESeq2_normalized-heart.xlsx	15	2	Heart	RNA	RNA	0.0619195	-0.143208	-0.206027	0.99922	0.572743	0.501227
Uhrf2	271.91	x15m3	DESeq2_normalized-heart.xlsx	15	3	Heart	RNA	RNA	0.0619195	-0.143208	-0.206027	0.99922	0.572743	0.501227
Uhrf2	217.972	x15m4	DESeq2_normalized-heart.xlsx	15	4	Heart	RNA	RNA	0.0619195	-0.143208	-0.206027	0.99922	0.572743	0.501227
Uhrf2	175.556	x24m1	DESeq2_normalized-heart.xlsx	24	1	Heart	RNA	RNA	0.0619195	-0.143208	-0.206027	0.99922	0.572743	0.501227
Uhrf2	179.871	x24m2	DESeq2_normalized-heart.xlsx	24	2	Heart	RNA	RNA	0.0619195	-0.143208	-0.206027	0.99922	0.572743	0.501227
Uhrf2	214.541	x24m3	DESeq2_normalized-heart.xlsx	24	3	Heart	RNA	RNA	0.0619195	-0.143208	-0.206027	0.99922	0.572743	0.501227
Uhrf2	248.993	x24m4	DESeq2_normalized-heart.xlsx	24	4	Heart	RNA	RNA	0.0619195	-0.143208	-0.206027	0.99922	0.572743	0.501227
Uhrf2	196.953	x30m1	DESeq2_normalized-heart.xlsx	30	1	Heart	RNA	RNA	0.0619195	-0.143208	-0.206027	0.99922	0.572743	0.501227
Uhrf2	199.736	x30m2	DESeq2_normalized-heart.xlsx	30	2	Heart	RNA	RNA	0.0619195	-0.143208	-0.206027	0.99922	0.572743	0.501227
Uhrf2	188.434	x30m3	DESeq2_normalized-heart.xlsx	30	3	Heart	RNA	RNA	0.0619195	-0.143208	-0.206027	0.99922	0.572743	0.501227
Uhrf2	187.682	x30m4	DESeq2_normalized-heart.xlsx	30	4	Heart	RNA	RNA	0.0619195	-0.143208	-0.206027	0.99922	0.572743	0.501227
Uimc1	246.327	x6m1	DESeq2_normalized-heart.xlsx	6	1	Heart	RNA	RNA	-0.0940339	0.312381	-0.0296485	0.99922	0.448528	0.984478
Uimc1	257.343	x6m2	DESeq2_normalized-heart.xlsx	6	2	Heart	RNA	RNA	-0.0940339	0.312381	-0.0296485	0.99922	0.448528	0.984478
Uimc1	241.052	x6m3	DESeq2_normalized-heart.xlsx	6	3	Heart	RNA	RNA	-0.0940339	0.312381	-0.0296485	0.99922	0.448528	0.984478
Uimc1	238.572	x6m4	DESeq2_normalized-heart.xlsx	6	4	Heart	RNA	RNA	-0.0940339	0.312381	-0.0296485	0.99922	0.448528	0.984478
Uimc1	220.862	x15m1	DESeq2_normalized-heart.xlsx	15	1	Heart	RNA	RNA	-0.0940339	0.312381	-0.0296485	0.99922	0.448528	0.984478
Uimc1	250.994	x15m2	DESeq2_normalized-heart.xlsx	15	2	Heart	RNA	RNA	-0.0940339	0.312381	-0.0296485	0.99922	0.448528	0.984478
Uimc1	239.809	x15m3	DESeq2_normalized-heart.xlsx	15	3	Heart	RNA	RNA	-0.0940339	0.312381	-0.0296485	0.99922	0.448528	0.984478
Uimc1	210.187	x15m4	DESeq2_normalized-heart.xlsx	15	4	Heart	RNA	RNA	-0.0940339	0.312381	-0.0296485	0.99922	0.448528	0.984478
Uimc1	220.224	x24m1	DESeq2_normalized-heart.xlsx	24	1	Heart	RNA	RNA	-0.0940339	0.312381	-0.0296485	0.99922	0.448528	0.984478
Uimc1	217.086	x24m2	DESeq2_normalized-heart.xlsx	24	2	Heart	RNA	RNA	-0.0940339	0.312381	-0.0296485	0.99922	0.448528	0.984478
Uimc1	239.589	x24m3	DESeq2_normalized-heart.xlsx	24	3	Heart	RNA	RNA	-0.0940339	0.312381	-0.0296485	0.99922	0.448528	0.984478
Uimc1	563.896	x24m4	DESeq2_normalized-heart.xlsx	24	4	Heart	RNA	RNA	-0.0940339	0.312381	-0.0296485	0.99922	0.448528	0.984478
Uimc1	256.379	x30m1	DESeq2_normalized-heart.xlsx	30	1	Heart	RNA	RNA	-0.0940339	0.312381	-0.0296485	0.99922	0.448528	0.984478
Uimc1	246.789	x30m2	DESeq2_normalized-heart.xlsx	30	2	Heart	RNA	RNA	-0.0940339	0.312381	-0.0296485	0.99922	0.448528	0.984478
Uimc1	231.504	x30m3	DESeq2_normalized-heart.xlsx	30	3	Heart	RNA	RNA	-0.0940339	0.312381	-0.0296485	0.99922	0.448528	0.984478
Uimc1	228.861	x30m4	DESeq2_normalized-heart.xlsx	30	4	Heart	RNA	RNA	-0.0940339	0.312381	-0.0296485	0.99922	0.448528	0.984478
Ulbp1	49.8405	x6m1	DESeq2_normalized-heart.xlsx	6	1	Heart	RNA	RNA	-0.0121508	0.495601	0.0206247	0.99922	0.301171	0.992524
Ulbp1	42.6119	x6m2	DESeq2_normalized-heart.xlsx	6	2	Heart	RNA	RNA	-0.0121508	0.495601	0.0206247	0.99922	0.301171	0.992524
Ulbp1	26.114	x6m3	DESeq2_normalized-heart.xlsx	6	3	Heart	RNA	RNA	-0.0121508	0.495601	0.0206247	0.99922	0.301171	0.992524
Ulbp1	36.463	x6m4	DESeq2_normalized-heart.xlsx	6	4	Heart	RNA	RNA	-0.0121508	0.495601	0.0206247	0.99922	0.301171	0.992524
Ulbp1	42.9997	x15m1	DESeq2_normalized-heart.xlsx	15	1	Heart	RNA	RNA	-0.0121508	0.495601	0.0206247	0.99922	0.301171	0.992524
Ulbp1	38.9671	x15m2	DESeq2_normalized-heart.xlsx	15	2	Heart	RNA	RNA	-0.0121508	0.495601	0.0206247	0.99922	0.301171	0.992524
Ulbp1	37.7652	x15m3	DESeq2_normalized-heart.xlsx	15	3	Heart	RNA	RNA	-0.0121508	0.495601	0.0206247	0.99922	0.301171	0.992524
Ulbp1	34.5987	x15m4	DESeq2_normalized-heart.xlsx	15	4	Heart	RNA	RNA	-0.0121508	0.495601	0.0206247	0.99922	0.301171	0.992524
Ulbp1	45.7068	x24m1	DESeq2_normalized-heart.xlsx	24	1	Heart	RNA	RNA	-0.0121508	0.495601	0.0206247	0.99922	0.301171	0.992524
Ulbp1	37.2147	x24m2	DESeq2_normalized-heart.xlsx	24	2	Heart	RNA	RNA	-0.0121508	0.495601	0.0206247	0.99922	0.301171	0.992524
Ulbp1	49.0068	x24m3	DESeq2_normalized-heart.xlsx	24	3	Heart	RNA	RNA	-0.0121508	0.495601	0.0206247	0.99922	0.301171	0.992524
Ulbp1	97.6443	x24m4	DESeq2_normalized-heart.xlsx	24	4	Heart	RNA	RNA	-0.0121508	0.495601	0.0206247	0.99922	0.301171	0.992524
Ulbp1	40.749	x30m1	DESeq2_normalized-heart.xlsx	30	1	Heart	RNA	RNA	-0.0121508	0.495601	0.0206247	0.99922	0.301171	0.992524
Ulbp1	40.3313	x30m2	DESeq2_normalized-heart.xlsx	30	2	Heart	RNA	RNA	-0.0121508	0.495601	0.0206247	0.99922	0.301171	0.992524
Ulbp1	29.611	x30m3	DESeq2_normalized-heart.xlsx	30	3	Heart	RNA	RNA	-0.0121508	0.495601	0.0206247	0.99922	0.301171	0.992524
Ulbp1	46.7224	x30m4	DESeq2_normalized-heart.xlsx	30	4	Heart	RNA	RNA	-0.0121508	0.495601	0.0206247	0.99922	0.301171	0.992524
Ulk1	1000.64	x6m1	DESeq2_normalized-heart.xlsx	6	1	Heart	RNA	RNA	-0.128213	-0.342687	-0.0521582	0.99922	0.391808	0.969419
Ulk1	1015.17	x6m2	DESeq2_normalized-heart.xlsx	6	2	Heart	RNA	RNA	-0.128213	-0.342687	-0.0521582	0.99922	0.391808	0.969419
Ulk1	1012.42	x6m3	DESeq2_normalized-heart.xlsx	6	3	Heart	RNA	RNA	-0.128213	-0.342687	-0.0521582	0.99922	0.391808	0.969419
Ulk1	1033.46	x6m4	DESeq2_normalized-heart.xlsx	6	4	Heart	RNA	RNA	-0.128213	-0.342687	-0.0521582	0.99922	0.391808	0.969419
Ulk1	902.994	x15m1	DESeq2_normalized-heart.xlsx	15	1	Heart	RNA	RNA	-0.128213	-0.342687	-0.0521582	0.99922	0.391808	0.969419
Ulk1	846.961	x15m2	DESeq2_normalized-heart.xlsx	15	2	Heart	RNA	RNA	-0.128213	-0.342687	-0.0521582	0.99922	0.391808	0.969419
Ulk1	1019.66	x15m3	DESeq2_normalized-heart.xlsx	15	3	Heart	RNA	RNA	-0.128213	-0.342687	-0.0521582	0.99922	0.391808	0.969419
Ulk1	946.273	x15m4	DESeq2_normalized-heart.xlsx	15	4	Heart	RNA	RNA	-0.128213	-0.342687	-0.0521582	0.99922	0.391808	0.969419
Ulk1	935.95	x24m1	DESeq2_normalized-heart.xlsx	24	1	Heart	RNA	RNA	-0.128213	-0.342687	-0.0521582	0.99922	0.391808	0.969419
Ulk1	989.911	x24m2	DESeq2_normalized-heart.xlsx	24	2	Heart	RNA	RNA	-0.128213	-0.342687	-0.0521582	0.99922	0.391808	0.969419
Ulk1	949.642	x24m3	DESeq2_normalized-heart.xlsx	24	3	Heart	RNA	RNA	-0.128213	-0.342687	-0.0521582	0.99922	0.391808	0.969419
Ulk1	312.462	x24m4	DESeq2_normalized-heart.xlsx	24	4	Heart	RNA	RNA	-0.128213	-0.342687	-0.0521582	0.99922	0.391808	0.969419
Ulk1	876.103	x30m1	DESeq2_normalized-heart.xlsx	30	1	Heart	RNA	RNA	-0.128213	-0.342687	-0.0521582	0.99922	0.391808	0.969419
Ulk1	996.759	x30m2	DESeq2_normalized-heart.xlsx	30	2	Heart	RNA	RNA	-0.128213	-0.342687	-0.0521582	0.99922	0.391808	0.969419
Ulk1	1010.36	x30m3	DESeq2_normalized-heart.xlsx	30	3	Heart	RNA	RNA	-0.128213	-0.342687	-0.0521582	0.99922	0.391808	0.969419
Ulk1	1034.23	x30m4	DESeq2_normalized-heart.xlsx	30	4	Heart	RNA	RNA	-0.128213	-0.342687	-0.0521582	0.99922	0.391808	0.969419
Ulk2	837.704	x6m1	DESeq2_normalized-heart.xlsx	6	1	Heart	RNA	RNA	-0.0336299	-0.182617	-0.246144	0.99922	0.106012	0.0108748
Ulk2	936.627	x6m2	DESeq2_normalized-heart.xlsx	6	2	Heart	RNA	RNA	-0.0336299	-0.182617	-0.246144	0.99922	0.106012	0.0108748
Ulk2	938.095	x6m3	DESeq2_normalized-heart.xlsx	6	3	Heart	RNA	RNA	-0.0336299	-0.182617	-0.246144	0.99922	0.106012	0.0108748
Ulk2	892.822	x6m4	DESeq2_normalized-heart.xlsx	6	4	Heart	RNA	RNA	-0.0336299	-0.182617	-0.246144	0.99922	0.106012	0.0108748
Ulk2	898.108	x15m1	DESeq2_normalized-heart.xlsx	15	1	Heart	RNA	RNA	-0.0336299	-0.182617	-0.246144	0.99922	0.106012	0.0108748
Ulk2	909.996	x15m2	DESeq2_normalized-heart.xlsx	15	2	Heart	RNA	RNA	-0.0336299	-0.182617	-0.246144	0.99922	0.106012	0.0108748
Ulk2	893.147	x15m3	DESeq2_normalized-heart.xlsx	15	3	Heart	RNA	RNA	-0.0336299	-0.182617	-0.246144	0.99922	0.106012	0.0108748
Ulk2	824.313	x15m4	DESeq2_normalized-heart.xlsx	15	4	Heart	RNA	RNA	-0.0336299	-0.182617	-0.246144	0.99922	0.106012	0.0108748
Ulk2	763.511	x24m1	DESeq2_normalized-heart.xlsx	24	1	Heart	RNA	RNA	-0.0336299	-0.182617	-0.246144	0.99922	0.106012	0.0108748
Ulk2	717.003	x24m2	DESeq2_normalized-heart.xlsx	24	2	Heart	RNA	RNA	-0.0336299	-0.182617	-0.246144	0.99922	0.106012	0.0108748
Ulk2	873.409	x24m3	DESeq2_normalized-heart.xlsx	24	3	Heart	RNA	RNA	-0.0336299	-0.182617	-0.246144	0.99922	0.106012	0.0108748
Ulk2	829.976	x24m4	DESeq2_normalized-heart.xlsx	24	4	Heart	RNA	RNA	-0.0336299	-0.182617	-0.246144	0.99922	0.106012	0.0108748
Ulk2	712.258	x30m1	DESeq2_normalized-heart.xlsx	30	1	Heart	RNA	RNA	-0.0336299	-0.182617	-0.246144	0.99922	0.106012	0.0108748
Ulk2	771.096	x30m2	DESeq2_normalized-heart.xlsx	30	2	Heart	RNA	RNA	-0.0336299	-0.182617	-0.246144	0.99922	0.106012	0.0108748
Ulk2	761.811	x30m3	DESeq2_normalized-heart.xlsx	30	3	Heart	RNA	RNA	-0.0336299	-0.182617	-0.246144	0.99922	0.106012	0.0108748
Ulk2	795.073	x30m4	DESeq2_normalized-heart.xlsx	30	4	Heart	RNA	RNA	-0.0336299	-0.182617	-0.246144	0.99922	0.106012	0.0108748
Ulk3	93.9302	x6m1	DESeq2_normalized-heart.xlsx	6	1	Heart	RNA	RNA	0.0842648	0.0375109	0.116919	0.99922	0.934995	0.876438
Ulk3	80.2107	x6m2	DESeq2_normalized-heart.xlsx	6	2	Heart	RNA	RNA	0.0842648	0.0375109	0.116919	0.99922	0.934995	0.876438
Ulk3	63.2762	x6m3	DESeq2_normalized-heart.xlsx	6	3	Heart	RNA	RNA	0.0842648	0.0375109	0.116919	0.99922	0.934995	0.876438
Ulk3	70.8424	x6m4	DESeq2_normalized-heart.xlsx	6	4	Heart	RNA	RNA	0.0842648	0.0375109	0.116919	0.99922	0.934995	0.876438
Ulk3	71.3404	x15m1	DESeq2_normalized-heart.xlsx	15	1	Heart	RNA	RNA	0.0842648	0.0375109	0.116919	0.99922	0.934995	0.876438
Ulk3	74.4959	x15m2	DESeq2_normalized-heart.xlsx	15	2	Heart	RNA	RNA	0.0842648	0.0375109	0.116919	0.99922	0.934995	0.876438
Ulk3	92.5248	x15m3	DESeq2_normalized-heart.xlsx	15	3	Heart	RNA	RNA	0.0842648	0.0375109	0.116919	0.99922	0.934995	0.876438
Ulk3	88.2266	x15m4	DESeq2_normalized-heart.xlsx	15	4	Heart	RNA	RNA	0.0842648	0.0375109	0.116919	0.99922	0.934995	0.876438
Ulk3	90.3748	x24m1	DESeq2_normalized-heart.xlsx	24	1	Heart	RNA	RNA	0.0842648	0.0375109	0.116919	0.99922	0.934995	0.876438
Ulk3	86.8343	x24m2	DESeq2_normalized-heart.xlsx	24	2	Heart	RNA	RNA	0.0842648	0.0375109	0.116919	0.99922	0.934995	0.876438
Ulk3	72.9656	x24m3	DESeq2_normalized-heart.xlsx	24	3	Heart	RNA	RNA	0.0842648	0.0375109	0.116919	0.99922	0.934995	0.876438
Ulk3	61.0277	x24m4	DESeq2_normalized-heart.xlsx	24	4	Heart	RNA	RNA	0.0842648	0.0375109	0.116919	0.99922	0.934995	0.876438
Ulk3	96.7788	x30m1	DESeq2_normalized-heart.xlsx	30	1	Heart	RNA	RNA	0.0842648	0.0375109	0.116919	0.99922	0.934995	0.876438
Ulk3	74.901	x30m2	DESeq2_normalized-heart.xlsx	30	2	Heart	RNA	RNA	0.0842648	0.0375109	0.116919	0.99922	0.934995	0.876438
Ulk3	97.8061	x30m3	DESeq2_normalized-heart.xlsx	30	3	Heart	RNA	RNA	0.0842648	0.0375109	0.116919	0.99922	0.934995	0.876438
Ulk3	65.7282	x30m4	DESeq2_normalized-heart.xlsx	30	4	Heart	RNA	RNA	0.0842648	0.0375109	0.116919	0.99922	0.934995	0.876438
Ulk4	1.91694	x6m1	DESeq2_normalized-heart.xlsx	6	1	Heart	RNA	RNA	0.241019	5.96465	0.781538
Ulk4	2.50658	x6m2	DESeq2_normalized-heart.xlsx	6	2	Heart	RNA	RNA	0.241019	5.96465	0.781538
Ulk4	0	x6m3	DESeq2_normalized-heart.xlsx	6	3	Heart	RNA	RNA	0.241019	5.96465	0.781538
Ulk4	5.209	x6m4	DESeq2_normalized-heart.xlsx	6	4	Heart	RNA	RNA	0.241019	5.96465	0.781538
Ulk4	5.8636	x15m1	DESeq2_normalized-heart.xlsx	15	1	Heart	RNA	RNA	0.241019	5.96465	0.781538
Ulk4	0	x15m2	DESeq2_normalized-heart.xlsx	15	2	Heart	RNA	RNA	0.241019	5.96465	0.781538
Ulk4	2.83239	x15m3	DESeq2_normalized-heart.xlsx	15	3	Heart	RNA	RNA	0.241019	5.96465	0.781538
Ulk4	2.5949	x15m4	DESeq2_normalized-heart.xlsx	15	4	Heart	RNA	RNA	0.241019	5.96465	0.781538
Ulk4	8.31032	x24m1	DESeq2_normalized-heart.xlsx	24	1	Heart	RNA	RNA	0.241019	5.96465	0.781538
Ulk4	2.48098	x24m2	DESeq2_normalized-heart.xlsx	24	2	Heart	RNA	RNA	0.241019	5.96465	0.781538
Ulk4	3.26712	x24m3	DESeq2_normalized-heart.xlsx	24	3	Heart	RNA	RNA	0.241019	5.96465	0.781538
Ulk4	588.307	x24m4	DESeq2_normalized-heart.xlsx	24	4	Heart	RNA	RNA	0.241019	5.96465	0.781538
Ulk4	2.54681	x30m1	DESeq2_normalized-heart.xlsx	30	1	Heart	RNA	RNA	0.241019	5.96465	0.781538
Ulk4	3.84107	x30m2	DESeq2_normalized-heart.xlsx	30	2	Heart	RNA	RNA	0.241019	5.96465	0.781538
Ulk4	5.38382	x30m3	DESeq2_normalized-heart.xlsx	30	3	Heart	RNA	RNA	0.241019	5.96465	0.781538
Ulk4	4.75143	x30m4	DESeq2_normalized-heart.xlsx	30	4	Heart	RNA	RNA	0.241019	5.96465	0.781538
Umad1	78.5947	x6m1	DESeq2_normalized-heart.xlsx	6	1	Heart	RNA	RNA	-0.0452724	0.0912091	-0.051574	0.99922	0.765189	0.948156
Umad1	97.7567	x6m2	DESeq2_normalized-heart.xlsx	6	2	Heart	RNA	RNA	-0.0452724	0.0912091	-0.051574	0.99922	0.765189	0.948156
Umad1	94.4122	x6m3	DESeq2_normalized-heart.xlsx	6	3	Heart	RNA	RNA	-0.0452724	0.0912091	-0.051574	0.99922	0.765189	0.948156
Umad1	87.5111	x6m4	DESeq2_normalized-heart.xlsx	6	4	Heart	RNA	RNA	-0.0452724	0.0912091	-0.051574	0.99922	0.765189	0.948156
Umad1	87.9539	x15m1	DESeq2_normalized-heart.xlsx	15	1	Heart	RNA	RNA	-0.0452724	0.0912091	-0.051574	0.99922	0.765189	0.948156
Umad1	93.9794	x15m2	DESeq2_normalized-heart.xlsx	15	2	Heart	RNA	RNA	-0.0452724	0.0912091	-0.051574	0.99922	0.765189	0.948156
Umad1	97.2454	x15m3	DESeq2_normalized-heart.xlsx	15	3	Heart	RNA	RNA	-0.0452724	0.0912091	-0.051574	0.99922	0.765189	0.948156
Umad1	70.0623	x15m4	DESeq2_normalized-heart.xlsx	15	4	Heart	RNA	RNA	-0.0452724	0.0912091	-0.051574	0.99922	0.765189	0.948156
Umad1	87.2584	x24m1	DESeq2_normalized-heart.xlsx	24	1	Heart	RNA	RNA	-0.0452724	0.0912091	-0.051574	0.99922	0.765189	0.948156
Umad1	112.885	x24m2	DESeq2_normalized-heart.xlsx	24	2	Heart	RNA	RNA	-0.0452724	0.0912091	-0.051574	0.99922	0.765189	0.948156
Umad1	92.5683	x24m3	DESeq2_normalized-heart.xlsx	24	3	Heart	RNA	RNA	-0.0452724	0.0912091	-0.051574	0.99922	0.765189	0.948156
Umad1	87.8799	x24m4	DESeq2_normalized-heart.xlsx	24	4	Heart	RNA	RNA	-0.0452724	0.0912091	-0.051574	0.99922	0.765189	0.948156
Umad1	86.5916	x30m1	DESeq2_normalized-heart.xlsx	30	1	Heart	RNA	RNA	-0.0452724	0.0912091	-0.051574	0.99922	0.765189	0.948156
Umad1	87.3844	x30m2	DESeq2_normalized-heart.xlsx	30	2	Heart	RNA	RNA	-0.0452724	0.0912091	-0.051574	0.99922	0.765189	0.948156
Umad1	83.4492	x30m3	DESeq2_normalized-heart.xlsx	30	3	Heart	RNA	RNA	-0.0452724	0.0912091	-0.051574	0.99922	0.765189	0.948156
Umad1	88.6934	x30m4	DESeq2_normalized-heart.xlsx	30	4	Heart	RNA	RNA	-0.0452724	0.0912091	-0.051574	0.99922	0.765189	0.948156
Umod	0	x6m1	DESeq2_normalized-heart.xlsx	6	1	Heart	RNA	RNA	2.03055	1.2292	0.588182
Umod	0	x6m2	DESeq2_normalized-heart.xlsx	6	2	Heart	RNA	RNA	2.03055	1.2292	0.588182
Umod	0	x6m3	DESeq2_normalized-heart.xlsx	6	3	Heart	RNA	RNA	2.03055	1.2292	0.588182
Umod	0	x6m4	DESeq2_normalized-heart.xlsx	6	4	Heart	RNA	RNA	2.03055	1.2292	0.588182
Umod	0.977266	x15m1	DESeq2_normalized-heart.xlsx	15	1	Heart	RNA	RNA	2.03055	1.2292	0.588182
Umod	0	x15m2	DESeq2_normalized-heart.xlsx	15	2	Heart	RNA	RNA	2.03055	1.2292	0.588182
Umod	1.88826	x15m3	DESeq2_normalized-heart.xlsx	15	3	Heart	RNA	RNA	2.03055	1.2292	0.588182
Umod	0	x15m4	DESeq2_normalized-heart.xlsx	15	4	Heart	RNA	RNA	2.03055	1.2292	0.588182
Umod	0	x24m1	DESeq2_normalized-heart.xlsx	24	1	Heart	RNA	RNA	2.03055	1.2292	0.588182
Umod	0	x24m2	DESeq2_normalized-heart.xlsx	24	2	Heart	RNA	RNA	2.03055	1.2292	0.588182
Umod	0	x24m3	DESeq2_normalized-heart.xlsx	24	3	Heart	RNA	RNA	2.03055	1.2292	0.588182
Umod	2.44111	x24m4	DESeq2_normalized-heart.xlsx	24	4	Heart	RNA	RNA	2.03055	1.2292	0.588182
Umod	0.848937	x30m1	DESeq2_normalized-heart.xlsx	30	1	Heart	RNA	RNA	2.03055	1.2292	0.588182
Umod	0	x30m2	DESeq2_normalized-heart.xlsx	30	2	Heart	RNA	RNA	2.03055	1.2292	0.588182
Umod	0	x30m3	DESeq2_normalized-heart.xlsx	30	3	Heart	RNA	RNA	2.03055	1.2292	0.588182
Umod	0	x30m4	DESeq2_normalized-heart.xlsx	30	4	Heart	RNA	RNA	2.03055	1.2292	0.588182
Umodl1	0	x6m1	DESeq2_normalized-heart.xlsx	6	1	Heart	RNA	RNA
Umodl1	0	x6m2	DESeq2_normalized-heart.xlsx	6	2	Heart	RNA	RNA
Umodl1	0	x6m3	DESeq2_normalized-heart.xlsx	6	3	Heart	RNA	RNA
Umodl1	0	x6m4	DESeq2_normalized-heart.xlsx	6	4	Heart	RNA	RNA
Umodl1	0	x15m1	DESeq2_normalized-heart.xlsx	15	1	Heart	RNA	RNA
Umodl1	0	x15m2	DESeq2_normalized-heart.xlsx	15	2	Heart	RNA	RNA
Umodl1	0	x15m3	DESeq2_normalized-heart.xlsx	15	3	Heart	RNA	RNA
Umodl1	0	x15m4	DESeq2_normalized-heart.xlsx	15	4	Heart	RNA	RNA
Umodl1	0	x24m1	DESeq2_normalized-heart.xlsx	24	1	Heart	RNA	RNA
Umodl1	0	x24m2	DESeq2_normalized-heart.xlsx	24	2	Heart	RNA	RNA
Umodl1	0	x24m3	DESeq2_normalized-heart.xlsx	24	3	Heart	RNA	RNA
Umodl1	0	x24m4	DESeq2_normalized-heart.xlsx	24	4	Heart	RNA	RNA
Umodl1	0	x30m1	DESeq2_normalized-heart.xlsx	30	1	Heart	RNA	RNA
Umodl1	0	x30m2	DESeq2_normalized-heart.xlsx	30	2	Heart	RNA	RNA
Umodl1	0	x30m3	DESeq2_normalized-heart.xlsx	30	3	Heart	RNA	RNA
Umodl1	0	x30m4	DESeq2_normalized-heart.xlsx	30	4	Heart	RNA	RNA
Umps	85.304	x6m1	DESeq2_normalized-heart.xlsx	6	1	Heart	RNA	RNA	0.0928074	-0.156272	-0.0349269	0.99922	0.658967	0.97448
Umps	76.8685	x6m2	DESeq2_normalized-heart.xlsx	6	2	Heart	RNA	RNA	0.0928074	-0.156272	-0.0349269	0.99922	0.658967	0.97448
Umps	97.4253	x6m3	DESeq2_normalized-heart.xlsx	6	3	Heart	RNA	RNA	0.0928074	-0.156272	-0.0349269	0.99922	0.658967	0.97448
Umps	100.013	x6m4	DESeq2_normalized-heart.xlsx	6	4	Heart	RNA	RNA	0.0928074	-0.156272	-0.0349269	0.99922	0.658967	0.97448
Umps	81.1131	x15m1	DESeq2_normalized-heart.xlsx	15	1	Heart	RNA	RNA	0.0928074	-0.156272	-0.0349269	0.99922	0.658967	0.97448
Umps	106.586	x15m2	DESeq2_normalized-heart.xlsx	15	2	Heart	RNA	RNA	0.0928074	-0.156272	-0.0349269	0.99922	0.658967	0.97448
Umps	101.022	x15m3	DESeq2_normalized-heart.xlsx	15	3	Heart	RNA	RNA	0.0928074	-0.156272	-0.0349269	0.99922	0.658967	0.97448
Umps	94.2813	x15m4	DESeq2_normalized-heart.xlsx	15	4	Heart	RNA	RNA	0.0928074	-0.156272	-0.0349269	0.99922	0.658967	0.97448
Umps	67.5214	x24m1	DESeq2_normalized-heart.xlsx	24	1	Heart	RNA	RNA	0.0928074	-0.156272	-0.0349269	0.99922	0.658967	0.97448
Umps	91.7962	x24m2	DESeq2_normalized-heart.xlsx	24	2	Heart	RNA	RNA	0.0928074	-0.156272	-0.0349269	0.99922	0.658967	0.97448
Umps	86.0341	x24m3	DESeq2_normalized-heart.xlsx	24	3	Heart	RNA	RNA	0.0928074	-0.156272	-0.0349269	0.99922	0.658967	0.97448
Umps	75.6743	x24m4	DESeq2_normalized-heart.xlsx	24	4	Heart	RNA	RNA	0.0928074	-0.156272	-0.0349269	0.99922	0.658967	0.97448
Umps	95.9299	x30m1	DESeq2_normalized-heart.xlsx	30	1	Heart	RNA	RNA	0.0928074	-0.156272	-0.0349269	0.99922	0.658967	0.97448
Umps	97.9474	x30m2	DESeq2_normalized-heart.xlsx	30	2	Heart	RNA	RNA	0.0928074	-0.156272	-0.0349269	0.99922	0.658967	0.97448
Umps	59.222	x30m3	DESeq2_normalized-heart.xlsx	30	3	Heart	RNA	RNA	0.0928074	-0.156272	-0.0349269	0.99922	0.658967	0.97448
Umps	96.6125	x30m4	DESeq2_normalized-heart.xlsx	30	4	Heart	RNA	RNA	0.0928074	-0.156272	-0.0349269	0.99922	0.658967	0.97448
Unc119	47.9236	x6m1	DESeq2_normalized-heart.xlsx	6	1	Heart	RNA	RNA	-0.333766	-0.0240021	0.179081	0.852937	0.967774	0.843954
Unc119	60.158	x6m2	DESeq2_normalized-heart.xlsx	6	2	Heart	RNA	RNA	-0.333766	-0.0240021	0.179081	0.852937	0.967774	0.843954
Unc119	45.1973	x6m3	DESeq2_normalized-heart.xlsx	6	3	Heart	RNA	RNA	-0.333766	-0.0240021	0.179081	0.852937	0.967774	0.843954
Unc119	39.5884	x6m4	DESeq2_normalized-heart.xlsx	6	4	Heart	RNA	RNA	-0.333766	-0.0240021	0.179081	0.852937	0.967774	0.843954
Unc119	51.7951	x15m1	DESeq2_normalized-heart.xlsx	15	1	Heart	RNA	RNA	-0.333766	-0.0240021	0.179081	0.852937	0.967774	0.843954
Unc119	33.2366	x15m2	DESeq2_normalized-heart.xlsx	15	2	Heart	RNA	RNA	-0.333766	-0.0240021	0.179081	0.852937	0.967774	0.843954
Unc119	33.9887	x15m3	DESeq2_normalized-heart.xlsx	15	3	Heart	RNA	RNA	-0.333766	-0.0240021	0.179081	0.852937	0.967774	0.843954
Unc119	34.5987	x15m4	DESeq2_normalized-heart.xlsx	15	4	Heart	RNA	RNA	-0.333766	-0.0240021	0.179081	0.852937	0.967774	0.843954
Unc119	54.0171	x24m1	DESeq2_normalized-heart.xlsx	24	1	Heart	RNA	RNA	-0.333766	-0.0240021	0.179081	0.852937	0.967774	0.843954
Unc119	65.746	x24m2	DESeq2_normalized-heart.xlsx	24	2	Heart	RNA	RNA	-0.333766	-0.0240021	0.179081	0.852937	0.967774	0.843954
Unc119	41.3835	x24m3	DESeq2_normalized-heart.xlsx	24	3	Heart	RNA	RNA	-0.333766	-0.0240021	0.179081	0.852937	0.967774	0.843954
Unc119	21.97	x24m4	DESeq2_normalized-heart.xlsx	24	4	Heart	RNA	RNA	-0.333766	-0.0240021	0.179081	0.852937	0.967774	0.843954
Unc119	63.6703	x30m1	DESeq2_normalized-heart.xlsx	30	1	Heart	RNA	RNA	-0.333766	-0.0240021	0.179081	0.852937	0.967774	0.843954
Unc119	52.8148	x30m2	DESeq2_normalized-heart.xlsx	30	2	Heart	RNA	RNA	-0.333766	-0.0240021	0.179081	0.852937	0.967774	0.843954
Unc119	52.9409	x30m3	DESeq2_normalized-heart.xlsx	30	3	Heart	RNA	RNA	-0.333766	-0.0240021	0.179081	0.852937	0.967774	0.843954
Unc119	49.89	x30m4	DESeq2_normalized-heart.xlsx	30	4	Heart	RNA	RNA	-0.333766	-0.0240021	0.179081	0.852937	0.967774	0.843954
Unc119b	249.203	x6m1	DESeq2_normalized-heart.xlsx	6	1	Heart	RNA	RNA	0.061882	-0.316667	-0.0777716	0.99922	0.152004	0.888075
Unc119b	228.099	x6m2	DESeq2_normalized-heart.xlsx	6	2	Heart	RNA	RNA	0.061882	-0.316667	-0.0777716	0.99922	0.152004	0.888075
Unc119b	253.105	x6m3	DESeq2_normalized-heart.xlsx	6	3	Heart	RNA	RNA	0.061882	-0.316667	-0.0777716	0.99922	0.152004	0.888075
Unc119b	243.781	x6m4	DESeq2_normalized-heart.xlsx	6	4	Heart	RNA	RNA	0.061882	-0.316667	-0.0777716	0.99922	0.152004	0.888075
Unc119b	213.044	x15m1	DESeq2_normalized-heart.xlsx	15	1	Heart	RNA	RNA	0.061882	-0.316667	-0.0777716	0.99922	0.152004	0.888075
Unc119b	247.556	x15m2	DESeq2_normalized-heart.xlsx	15	2	Heart	RNA	RNA	0.061882	-0.316667	-0.0777716	0.99922	0.152004	0.888075
Unc119b	294.569	x15m3	DESeq2_normalized-heart.xlsx	15	3	Heart	RNA	RNA	0.061882	-0.316667	-0.0777716	0.99922	0.152004	0.888075
Unc119b	260.355	x15m4	DESeq2_normalized-heart.xlsx	15	4	Heart	RNA	RNA	0.061882	-0.316667	-0.0777716	0.99922	0.152004	0.888075
Unc119b	219.185	x24m1	DESeq2_normalized-heart.xlsx	24	1	Heart	RNA	RNA	0.061882	-0.316667	-0.0777716	0.99922	0.152004	0.888075
Unc119b	191.035	x24m2	DESeq2_normalized-heart.xlsx	24	2	Heart	RNA	RNA	0.061882	-0.316667	-0.0777716	0.99922	0.152004	0.888075
Unc119b	219.986	x24m3	DESeq2_normalized-heart.xlsx	24	3	Heart	RNA	RNA	0.061882	-0.316667	-0.0777716	0.99922	0.152004	0.888075
Unc119b	134.261	x24m4	DESeq2_normalized-heart.xlsx	24	4	Heart	RNA	RNA	0.061882	-0.316667	-0.0777716	0.99922	0.152004	0.888075
Unc119b	200.349	x30m1	DESeq2_normalized-heart.xlsx	30	1	Heart	RNA	RNA	0.061882	-0.316667	-0.0777716	0.99922	0.152004	0.888075
Unc119b	250.63	x30m2	DESeq2_normalized-heart.xlsx	30	2	Heart	RNA	RNA	0.061882	-0.316667	-0.0777716	0.99922	0.152004	0.888075
Unc119b	245.861	x30m3	DESeq2_normalized-heart.xlsx	30	3	Heart	RNA	RNA	0.061882	-0.316667	-0.0777716	0.99922	0.152004	0.888075
Unc119b	226.485	x30m4	DESeq2_normalized-heart.xlsx	30	4	Heart	RNA	RNA	0.061882	-0.316667	-0.0777716	0.99922	0.152004	0.888075
Unc13a	15.3355	x6m1	DESeq2_normalized-heart.xlsx	6	1	Heart	RNA	RNA	-0.047697	0.261452	0.33452	0.99922	0.756929	0.817648
Unc13a	10.8619	x6m2	DESeq2_normalized-heart.xlsx	6	2	Heart	RNA	RNA	-0.047697	0.261452	0.33452	0.99922	0.756929	0.817648
Unc13a	12.0526	x6m3	DESeq2_normalized-heart.xlsx	6	3	Heart	RNA	RNA	-0.047697	0.261452	0.33452	0.99922	0.756929	0.817648
Unc13a	18.7524	x6m4	DESeq2_normalized-heart.xlsx	6	4	Heart	RNA	RNA	-0.047697	0.261452	0.33452	0.99922	0.756929	0.817648
Unc13a	16.6135	x15m1	DESeq2_normalized-heart.xlsx	15	1	Heart	RNA	RNA	-0.047697	0.261452	0.33452	0.99922	0.756929	0.817648
Unc13a	9.16872	x15m2	DESeq2_normalized-heart.xlsx	15	2	Heart	RNA	RNA	-0.047697	0.261452	0.33452	0.99922	0.756929	0.817648
Unc13a	11.3296	x15m3	DESeq2_normalized-heart.xlsx	15	3	Heart	RNA	RNA	-0.047697	0.261452	0.33452	0.99922	0.756929	0.817648
Unc13a	17.2993	x15m4	DESeq2_normalized-heart.xlsx	15	4	Heart	RNA	RNA	-0.047697	0.261452	0.33452	0.99922	0.756929	0.817648
Unc13a	8.31032	x24m1	DESeq2_normalized-heart.xlsx	24	1	Heart	RNA	RNA	-0.047697	0.261452	0.33452	0.99922	0.756929	0.817648
Unc13a	13.6454	x24m2	DESeq2_normalized-heart.xlsx	24	2	Heart	RNA	RNA	-0.047697	0.261452	0.33452	0.99922	0.756929	0.817648
Unc13a	14.1575	x24m3	DESeq2_normalized-heart.xlsx	24	3	Heart	RNA	RNA	-0.047697	0.261452	0.33452	0.99922	0.756929	0.817648
Unc13a	39.0577	x24m4	DESeq2_normalized-heart.xlsx	24	4	Heart	RNA	RNA	-0.047697	0.261452	0.33452	0.99922	0.756929	0.817648
Unc13a	12.7341	x30m1	DESeq2_normalized-heart.xlsx	30	1	Heart	RNA	RNA	-0.047697	0.261452	0.33452	0.99922	0.756929	0.817648
Unc13a	19.2054	x30m2	DESeq2_normalized-heart.xlsx	30	2	Heart	RNA	RNA	-0.047697	0.261452	0.33452	0.99922	0.756929	0.817648
Unc13a	20.638	x30m3	DESeq2_normalized-heart.xlsx	30	3	Heart	RNA	RNA	-0.047697	0.261452	0.33452	0.99922	0.756929	0.817648
Unc13a	19.0057	x30m4	DESeq2_normalized-heart.xlsx	30	4	Heart	RNA	RNA	-0.047697	0.261452	0.33452	0.99922	0.756929	0.817648
Unc13b	178.276	x6m1	DESeq2_normalized-heart.xlsx	6	1	Heart	RNA	RNA	0.137572	-0.031058	-0.114116	0.91813	0.913383	0.764466
Unc13b	207.211	x6m2	DESeq2_normalized-heart.xlsx	6	2	Heart	RNA	RNA	0.137572	-0.031058	-0.114116	0.91813	0.913383	0.764466
Unc13b	208.912	x6m3	DESeq2_normalized-heart.xlsx	6	3	Heart	RNA	RNA	0.137572	-0.031058	-0.114116	0.91813	0.913383	0.764466
Unc13b	208.36	x6m4	DESeq2_normalized-heart.xlsx	6	4	Heart	RNA	RNA	0.137572	-0.031058	-0.114116	0.91813	0.913383	0.764466
Unc13b	232.589	x15m1	DESeq2_normalized-heart.xlsx	15	1	Heart	RNA	RNA	0.137572	-0.031058	-0.114116	0.91813	0.913383	0.764466
Unc13b	220.049	x15m2	DESeq2_normalized-heart.xlsx	15	2	Heart	RNA	RNA	0.137572	-0.031058	-0.114116	0.91813	0.913383	0.764466
Unc13b	230.368	x15m3	DESeq2_normalized-heart.xlsx	15	3	Heart	RNA	RNA	0.137572	-0.031058	-0.114116	0.91813	0.913383	0.764466
Unc13b	200.672	x15m4	DESeq2_normalized-heart.xlsx	15	4	Heart	RNA	RNA	0.137572	-0.031058	-0.114116	0.91813	0.913383	0.764466
Unc13b	186.982	x24m1	DESeq2_normalized-heart.xlsx	24	1	Heart	RNA	RNA	0.137572	-0.031058	-0.114116	0.91813	0.913383	0.764466
Unc13b	164.985	x24m2	DESeq2_normalized-heart.xlsx	24	2	Heart	RNA	RNA	0.137572	-0.031058	-0.114116	0.91813	0.913383	0.764466
Unc13b	197.116	x24m3	DESeq2_normalized-heart.xlsx	24	3	Heart	RNA	RNA	0.137572	-0.031058	-0.114116	0.91813	0.913383	0.764466
Unc13b	253.875	x24m4	DESeq2_normalized-heart.xlsx	24	4	Heart	RNA	RNA	0.137572	-0.031058	-0.114116	0.91813	0.913383	0.764466
Unc13b	197.802	x30m1	DESeq2_normalized-heart.xlsx	30	1	Heart	RNA	RNA	0.137572	-0.031058	-0.114116	0.91813	0.913383	0.764466
Unc13b	162.285	x30m2	DESeq2_normalized-heart.xlsx	30	2	Heart	RNA	RNA	0.137572	-0.031058	-0.114116	0.91813	0.913383	0.764466
Unc13b	183.05	x30m3	DESeq2_normalized-heart.xlsx	30	3	Heart	RNA	RNA	0.137572	-0.031058	-0.114116	0.91813	0.913383	0.764466
Unc13b	197.184	x30m4	DESeq2_normalized-heart.xlsx	30	4	Heart	RNA	RNA	0.137572	-0.031058	-0.114116	0.91813	0.913383	0.764466
Unc13c	0	x6m1	DESeq2_normalized-heart.xlsx	6	1	Heart	RNA	RNA	0.0316029	2.2455	1.90539
Unc13c	0.835528	x6m2	DESeq2_normalized-heart.xlsx	6	2	Heart	RNA	RNA	0.0316029	2.2455	1.90539
Unc13c	0	x6m3	DESeq2_normalized-heart.xlsx	6	3	Heart	RNA	RNA	0.0316029	2.2455	1.90539
Unc13c	0	x6m4	DESeq2_normalized-heart.xlsx	6	4	Heart	RNA	RNA	0.0316029	2.2455	1.90539
Unc13c	0	x15m1	DESeq2_normalized-heart.xlsx	15	1	Heart	RNA	RNA	0.0316029	2.2455	1.90539
Unc13c	1.14609	x15m2	DESeq2_normalized-heart.xlsx	15	2	Heart	RNA	RNA	0.0316029	2.2455	1.90539
Unc13c	0	x15m3	DESeq2_normalized-heart.xlsx	15	3	Heart	RNA	RNA	0.0316029	2.2455	1.90539
Unc13c	0	x15m4	DESeq2_normalized-heart.xlsx	15	4	Heart	RNA	RNA	0.0316029	2.2455	1.90539
Unc13c	2.07758	x24m1	DESeq2_normalized-heart.xlsx	24	1	Heart	RNA	RNA	0.0316029	2.2455	1.90539
Unc13c	1.24049	x24m2	DESeq2_normalized-heart.xlsx	24	2	Heart	RNA	RNA	0.0316029	2.2455	1.90539
Unc13c	0	x24m3	DESeq2_normalized-heart.xlsx	24	3	Heart	RNA	RNA	0.0316029	2.2455	1.90539
Unc13c	2.44111	x24m4	DESeq2_normalized-heart.xlsx	24	4	Heart	RNA	RNA	0.0316029	2.2455	1.90539
Unc13c	2.54681	x30m1	DESeq2_normalized-heart.xlsx	30	1	Heart	RNA	RNA	0.0316029	2.2455	1.90539
Unc13c	0	x30m2	DESeq2_normalized-heart.xlsx	30	2	Heart	RNA	RNA	0.0316029	2.2455	1.90539
Unc13c	1.79461	x30m3	DESeq2_normalized-heart.xlsx	30	3	Heart	RNA	RNA	0.0316029	2.2455	1.90539
Unc13c	0	x30m4	DESeq2_normalized-heart.xlsx	30	4	Heart	RNA	RNA	0.0316029	2.2455	1.90539
Unc13d	6.7093	x6m1	DESeq2_normalized-heart.xlsx	6	1	Heart	RNA	RNA	0.282333	0.539556	1.00099	0.99922	0.507628	0.162877
Unc13d	14.204	x6m2	DESeq2_normalized-heart.xlsx	6	2	Heart	RNA	RNA	0.282333	0.539556	1.00099	0.99922	0.507628	0.162877
Unc13d	8.03508	x6m3	DESeq2_normalized-heart.xlsx	6	3	Heart	RNA	RNA	0.282333	0.539556	1.00099	0.99922	0.507628	0.162877
Unc13d	6.2508	x6m4	DESeq2_normalized-heart.xlsx	6	4	Heart	RNA	RNA	0.282333	0.539556	1.00099	0.99922	0.507628	0.162877
Unc13d	12.7045	x15m1	DESeq2_normalized-heart.xlsx	15	1	Heart	RNA	RNA	0.282333	0.539556	1.00099	0.99922	0.507628	0.162877
Unc13d	5.73045	x15m2	DESeq2_normalized-heart.xlsx	15	2	Heart	RNA	RNA	0.282333	0.539556	1.00099	0.99922	0.507628	0.162877
Unc13d	15.1061	x15m3	DESeq2_normalized-heart.xlsx	15	3	Heart	RNA	RNA	0.282333	0.539556	1.00099	0.99922	0.507628	0.162877
Unc13d	9.51463	x15m4	DESeq2_normalized-heart.xlsx	15	4	Heart	RNA	RNA	0.282333	0.539556	1.00099	0.99922	0.507628	0.162877
Unc13d	12.4655	x24m1	DESeq2_normalized-heart.xlsx	24	1	Heart	RNA	RNA	0.282333	0.539556	1.00099	0.99922	0.507628	0.162877
Unc13d	18.6073	x24m2	DESeq2_normalized-heart.xlsx	24	2	Heart	RNA	RNA	0.282333	0.539556	1.00099	0.99922	0.507628	0.162877
Unc13d	8.71231	x24m3	DESeq2_normalized-heart.xlsx	24	3	Heart	RNA	RNA	0.282333	0.539556	1.00099	0.99922	0.507628	0.162877
Unc13d	12.2055	x24m4	DESeq2_normalized-heart.xlsx	24	4	Heart	RNA	RNA	0.282333	0.539556	1.00099	0.99922	0.507628	0.162877
Unc13d	25.4681	x30m1	DESeq2_normalized-heart.xlsx	30	1	Heart	RNA	RNA	0.282333	0.539556	1.00099	0.99922	0.507628	0.162877
Unc13d	20.1656	x30m2	DESeq2_normalized-heart.xlsx	30	2	Heart	RNA	RNA	0.282333	0.539556	1.00099	0.99922	0.507628	0.162877
Unc13d	11.6649	x30m3	DESeq2_normalized-heart.xlsx	30	3	Heart	RNA	RNA	0.282333	0.539556	1.00099	0.99922	0.507628	0.162877
Unc13d	14.2543	x30m4	DESeq2_normalized-heart.xlsx	30	4	Heart	RNA	RNA	0.282333	0.539556	1.00099	0.99922	0.507628	0.162877
Unc45a	156.231	x6m1	DESeq2_normalized-heart.xlsx	6	1	Heart	RNA	RNA	0.0495242	0.0111811	-0.114117	0.99922	0.979925	0.86254
Unc45a	141.204	x6m2	DESeq2_normalized-heart.xlsx	6	2	Heart	RNA	RNA	0.0495242	0.0111811	-0.114117	0.99922	0.979925	0.86254
Unc45a	116.509	x6m3	DESeq2_normalized-heart.xlsx	6	3	Heart	RNA	RNA	0.0495242	0.0111811	-0.114117	0.99922	0.979925	0.86254
Unc45a	125.016	x6m4	DESeq2_normalized-heart.xlsx	6	4	Heart	RNA	RNA	0.0495242	0.0111811	-0.114117	0.99922	0.979925	0.86254
Unc45a	126.067	x15m1	DESeq2_normalized-heart.xlsx	15	1	Heart	RNA	RNA	0.0495242	0.0111811	-0.114117	0.99922	0.979925	0.86254
Unc45a	157.014	x15m2	DESeq2_normalized-heart.xlsx	15	2	Heart	RNA	RNA	0.0495242	0.0111811	-0.114117	0.99922	0.979925	0.86254
Unc45a	151.061	x15m3	DESeq2_normalized-heart.xlsx	15	3	Heart	RNA	RNA	0.0495242	0.0111811	-0.114117	0.99922	0.979925	0.86254
Unc45a	125.42	x15m4	DESeq2_normalized-heart.xlsx	15	4	Heart	RNA	RNA	0.0495242	0.0111811	-0.114117	0.99922	0.979925	0.86254
Unc45a	135.043	x24m1	DESeq2_normalized-heart.xlsx	24	1	Heart	RNA	RNA	0.0495242	0.0111811	-0.114117	0.99922	0.979925	0.86254
Unc45a	150.099	x24m2	DESeq2_normalized-heart.xlsx	24	2	Heart	RNA	RNA	0.0495242	0.0111811	-0.114117	0.99922	0.979925	0.86254
Unc45a	167.712	x24m3	DESeq2_normalized-heart.xlsx	24	3	Heart	RNA	RNA	0.0495242	0.0111811	-0.114117	0.99922	0.979925	0.86254
Unc45a	75.6743	x24m4	DESeq2_normalized-heart.xlsx	24	4	Heart	RNA	RNA	0.0495242	0.0111811	-0.114117	0.99922	0.979925	0.86254
Unc45a	129.887	x30m1	DESeq2_normalized-heart.xlsx	30	1	Heart	RNA	RNA	0.0495242	0.0111811	-0.114117	0.99922	0.979925	0.86254
Unc45a	117.153	x30m2	DESeq2_normalized-heart.xlsx	30	2	Heart	RNA	RNA	0.0495242	0.0111811	-0.114117	0.99922	0.979925	0.86254
Unc45a	122.931	x30m3	DESeq2_normalized-heart.xlsx	30	3	Heart	RNA	RNA	0.0495242	0.0111811	-0.114117	0.99922	0.979925	0.86254
Unc45a	128.289	x30m4	DESeq2_normalized-heart.xlsx	30	4	Heart	RNA	RNA	0.0495242	0.0111811	-0.114117	0.99922	0.979925	0.86254
Unc45b	1892.98	x6m1	DESeq2_normalized-heart.xlsx	6	1	Heart	RNA	RNA	0.0858736	-0.433755	-0.341193	0.99922	0.0374127	0.14525
Unc45b	2050.38	x6m2	DESeq2_normalized-heart.xlsx	6	2	Heart	RNA	RNA	0.0858736	-0.433755	-0.341193	0.99922	0.0374127	0.14525
Unc45b	2120.26	x6m3	DESeq2_normalized-heart.xlsx	6	3	Heart	RNA	RNA	0.0858736	-0.433755	-0.341193	0.99922	0.0374127	0.14525
Unc45b	1959.62	x6m4	DESeq2_normalized-heart.xlsx	6	4	Heart	RNA	RNA	0.0858736	-0.433755	-0.341193	0.99922	0.0374127	0.14525
Unc45b	2040.53	x15m1	DESeq2_normalized-heart.xlsx	15	1	Heart	RNA	RNA	0.0858736	-0.433755	-0.341193	0.99922	0.0374127	0.14525
Unc45b	2242.9	x15m2	DESeq2_normalized-heart.xlsx	15	2	Heart	RNA	RNA	0.0858736	-0.433755	-0.341193	0.99922	0.0374127	0.14525
Unc45b	2011.94	x15m3	DESeq2_normalized-heart.xlsx	15	3	Heart	RNA	RNA	0.0858736	-0.433755	-0.341193	0.99922	0.0374127	0.14525
Unc45b	2220.37	x15m4	DESeq2_normalized-heart.xlsx	15	4	Heart	RNA	RNA	0.0858736	-0.433755	-0.341193	0.99922	0.0374127	0.14525
Unc45b	1772.18	x24m1	DESeq2_normalized-heart.xlsx	24	1	Heart	RNA	RNA	0.0858736	-0.433755	-0.341193	0.99922	0.0374127	0.14525
Unc45b	1673.42	x24m2	DESeq2_normalized-heart.xlsx	24	2	Heart	RNA	RNA	0.0858736	-0.433755	-0.341193	0.99922	0.0374127	0.14525
Unc45b	1539.9	x24m3	DESeq2_normalized-heart.xlsx	24	3	Heart	RNA	RNA	0.0858736	-0.433755	-0.341193	0.99922	0.0374127	0.14525
Unc45b	930.062	x24m4	DESeq2_normalized-heart.xlsx	24	4	Heart	RNA	RNA	0.0858736	-0.433755	-0.341193	0.99922	0.0374127	0.14525
Unc45b	1582.42	x30m1	DESeq2_normalized-heart.xlsx	30	1	Heart	RNA	RNA	0.0858736	-0.433755	-0.341193	0.99922	0.0374127	0.14525
Unc45b	1603.65	x30m2	DESeq2_normalized-heart.xlsx	30	2	Heart	RNA	RNA	0.0858736	-0.433755	-0.341193	0.99922	0.0374127	0.14525
Unc45b	1457.22	x30m3	DESeq2_normalized-heart.xlsx	30	3	Heart	RNA	RNA	0.0858736	-0.433755	-0.341193	0.99922	0.0374127	0.14525
Unc45b	1689.93	x30m4	DESeq2_normalized-heart.xlsx	30	4	Heart	RNA	RNA	0.0858736	-0.433755	-0.341193	0.99922	0.0374127	0.14525
Unc50	197.445	x6m1	DESeq2_normalized-heart.xlsx	6	1	Heart	RNA	RNA	-0.0979479	-0.155737	-0.0643592	0.984085	0.425164	0.883751
Unc50	182.145	x6m2	DESeq2_normalized-heart.xlsx	6	2	Heart	RNA	RNA	-0.0979479	-0.155737	-0.0643592	0.984085	0.425164	0.883751
Unc50	218.956	x6m3	DESeq2_normalized-heart.xlsx	6	3	Heart	RNA	RNA	-0.0979479	-0.155737	-0.0643592	0.984085	0.425164	0.883751
Unc50	229.196	x6m4	DESeq2_normalized-heart.xlsx	6	4	Heart	RNA	RNA	-0.0979479	-0.155737	-0.0643592	0.984085	0.425164	0.883751
Unc50	178.84	x15m1	DESeq2_normalized-heart.xlsx	15	1	Heart	RNA	RNA	-0.0979479	-0.155737	-0.0643592	0.984085	0.425164	0.883751
Unc50	204.004	x15m2	DESeq2_normalized-heart.xlsx	15	2	Heart	RNA	RNA	-0.0979479	-0.155737	-0.0643592	0.984085	0.425164	0.883751
Unc50	190.714	x15m3	DESeq2_normalized-heart.xlsx	15	3	Heart	RNA	RNA	-0.0979479	-0.155737	-0.0643592	0.984085	0.425164	0.883751
Unc50	198.077	x15m4	DESeq2_normalized-heart.xlsx	15	4	Heart	RNA	RNA	-0.0979479	-0.155737	-0.0643592	0.984085	0.425164	0.883751
Unc50	177.633	x24m1	DESeq2_normalized-heart.xlsx	24	1	Heart	RNA	RNA	-0.0979479	-0.155737	-0.0643592	0.984085	0.425164	0.883751
Unc50	204.681	x24m2	DESeq2_normalized-heart.xlsx	24	2	Heart	RNA	RNA	-0.0979479	-0.155737	-0.0643592	0.984085	0.425164	0.883751
Unc50	185.137	x24m3	DESeq2_normalized-heart.xlsx	24	3	Heart	RNA	RNA	-0.0979479	-0.155737	-0.0643592	0.984085	0.425164	0.883751
Unc50	168.436	x24m4	DESeq2_normalized-heart.xlsx	24	4	Heart	RNA	RNA	-0.0979479	-0.155737	-0.0643592	0.984085	0.425164	0.883751
Unc50	196.953	x30m1	DESeq2_normalized-heart.xlsx	30	1	Heart	RNA	RNA	-0.0979479	-0.155737	-0.0643592	0.984085	0.425164	0.883751
Unc50	221.822	x30m2	DESeq2_normalized-heart.xlsx	30	2	Heart	RNA	RNA	-0.0979479	-0.155737	-0.0643592	0.984085	0.425164	0.883751
Unc50	184.845	x30m3	DESeq2_normalized-heart.xlsx	30	3	Heart	RNA	RNA	-0.0979479	-0.155737	-0.0643592	0.984085	0.425164	0.883751
Unc50	186.89	x30m4	DESeq2_normalized-heart.xlsx	30	4	Heart	RNA	RNA	-0.0979479	-0.155737	-0.0643592	0.984085	0.425164	0.883751
Unc5a	32.588	x6m1	DESeq2_normalized-heart.xlsx	6	1	Heart	RNA	RNA	0.539693	0.191126	0.285221	0.300017	0.672008	0.614769
Unc5a	32.5856	x6m2	DESeq2_normalized-heart.xlsx	6	2	Heart	RNA	RNA	0.539693	0.191126	0.285221	0.300017	0.672008	0.614769
Unc5a	30.1315	x6m3	DESeq2_normalized-heart.xlsx	6	3	Heart	RNA	RNA	0.539693	0.191126	0.285221	0.300017	0.672008	0.614769
Unc5a	38.5466	x6m4	DESeq2_normalized-heart.xlsx	6	4	Heart	RNA	RNA	0.539693	0.191126	0.285221	0.300017	0.672008	0.614769
Unc5a	44.9542	x15m1	DESeq2_normalized-heart.xlsx	15	1	Heart	RNA	RNA	0.539693	0.191126	0.285221	0.300017	0.672008	0.614769
Unc5a	53.8663	x15m2	DESeq2_normalized-heart.xlsx	15	2	Heart	RNA	RNA	0.539693	0.191126	0.285221	0.300017	0.672008	0.614769
Unc5a	51.9272	x15m3	DESeq2_normalized-heart.xlsx	15	3	Heart	RNA	RNA	0.539693	0.191126	0.285221	0.300017	0.672008	0.614769
Unc5a	44.1133	x15m4	DESeq2_normalized-heart.xlsx	15	4	Heart	RNA	RNA	0.539693	0.191126	0.285221	0.300017	0.672008	0.614769
Unc5a	49.8619	x24m1	DESeq2_normalized-heart.xlsx	24	1	Heart	RNA	RNA	0.539693	0.191126	0.285221	0.300017	0.672008	0.614769
Unc5a	40.9362	x24m2	DESeq2_normalized-heart.xlsx	24	2	Heart	RNA	RNA	0.539693	0.191126	0.285221	0.300017	0.672008	0.614769
Unc5a	35.9383	x24m3	DESeq2_normalized-heart.xlsx	24	3	Heart	RNA	RNA	0.539693	0.191126	0.285221	0.300017	0.672008	0.614769
Unc5a	17.0877	x24m4	DESeq2_normalized-heart.xlsx	24	4	Heart	RNA	RNA	0.539693	0.191126	0.285221	0.300017	0.672008	0.614769
Unc5a	44.1447	x30m1	DESeq2_normalized-heart.xlsx	30	1	Heart	RNA	RNA	0.539693	0.191126	0.285221	0.300017	0.672008	0.614769
Unc5a	45.1326	x30m2	DESeq2_normalized-heart.xlsx	30	2	Heart	RNA	RNA	0.539693	0.191126	0.285221	0.300017	0.672008	0.614769
Unc5a	34.0975	x30m3	DESeq2_normalized-heart.xlsx	30	3	Heart	RNA	RNA	0.539693	0.191126	0.285221	0.300017	0.672008	0.614769
Unc5a	39.5953	x30m4	DESeq2_normalized-heart.xlsx	30	4	Heart	RNA	RNA	0.539693	0.191126	0.285221	0.300017	0.672008	0.614769
Unc5b	354.635	x6m1	DESeq2_normalized-heart.xlsx	6	1	Heart	RNA	RNA	-0.140868	-0.203666	0.0185731	0.99922	0.525781	0.98803
Unc5b	358.441	x6m2	DESeq2_normalized-heart.xlsx	6	2	Heart	RNA	RNA	-0.140868	-0.203666	0.0185731	0.99922	0.525781	0.98803
Unc5b	319.394	x6m3	DESeq2_normalized-heart.xlsx	6	3	Heart	RNA	RNA	-0.140868	-0.203666	0.0185731	0.99922	0.525781	0.98803
Unc5b	331.292	x6m4	DESeq2_normalized-heart.xlsx	6	4	Heart	RNA	RNA	-0.140868	-0.203666	0.0185731	0.99922	0.525781	0.98803
Unc5b	299.043	x15m1	DESeq2_normalized-heart.xlsx	15	1	Heart	RNA	RNA	-0.140868	-0.203666	0.0185731	0.99922	0.525781	0.98803
Unc5b	284.23	x15m2	DESeq2_normalized-heart.xlsx	15	2	Heart	RNA	RNA	-0.140868	-0.203666	0.0185731	0.99922	0.525781	0.98803
Unc5b	333.278	x15m3	DESeq2_normalized-heart.xlsx	15	3	Heart	RNA	RNA	-0.140868	-0.203666	0.0185731	0.99922	0.525781	0.98803
Unc5b	320.038	x15m4	DESeq2_normalized-heart.xlsx	15	4	Heart	RNA	RNA	-0.140868	-0.203666	0.0185731	0.99922	0.525781	0.98803
Unc5b	361.499	x24m1	DESeq2_normalized-heart.xlsx	24	1	Heart	RNA	RNA	-0.140868	-0.203666	0.0185731	0.99922	0.525781	0.98803
Unc5b	279.11	x24m2	DESeq2_normalized-heart.xlsx	24	2	Heart	RNA	RNA	-0.140868	-0.203666	0.0185731	0.99922	0.525781	0.98803
Unc5b	362.65	x24m3	DESeq2_normalized-heart.xlsx	24	3	Heart	RNA	RNA	-0.140868	-0.203666	0.0185731	0.99922	0.525781	0.98803
Unc5b	163.554	x24m4	DESeq2_normalized-heart.xlsx	24	4	Heart	RNA	RNA	-0.140868	-0.203666	0.0185731	0.99922	0.525781	0.98803
Unc5b	382.871	x30m1	DESeq2_normalized-heart.xlsx	30	1	Heart	RNA	RNA	-0.140868	-0.203666	0.0185731	0.99922	0.525781	0.98803
Unc5b	353.379	x30m2	DESeq2_normalized-heart.xlsx	30	2	Heart	RNA	RNA	-0.140868	-0.203666	0.0185731	0.99922	0.525781	0.98803
Unc5b	274.575	x30m3	DESeq2_normalized-heart.xlsx	30	3	Heart	RNA	RNA	-0.140868	-0.203666	0.0185731	0.99922	0.525781	0.98803
Unc5b	370.612	x30m4	DESeq2_normalized-heart.xlsx	30	4	Heart	RNA	RNA	-0.140868	-0.203666	0.0185731	0.99922	0.525781	0.98803
Unc5c	4.79236	x6m1	DESeq2_normalized-heart.xlsx	6	1	Heart	RNA	RNA	0.0314049	0.987135	0.668631	0.99922	0.366304	0.716382
Unc5c	3.34211	x6m2	DESeq2_normalized-heart.xlsx	6	2	Heart	RNA	RNA	0.0314049	0.987135	0.668631	0.99922	0.366304	0.716382
Unc5c	5.02192	x6m3	DESeq2_normalized-heart.xlsx	6	3	Heart	RNA	RNA	0.0314049	0.987135	0.668631	0.99922	0.366304	0.716382
Unc5c	4.1672	x6m4	DESeq2_normalized-heart.xlsx	6	4	Heart	RNA	RNA	0.0314049	0.987135	0.668631	0.99922	0.366304	0.716382
Unc5c	4.88633	x15m1	DESeq2_normalized-heart.xlsx	15	1	Heart	RNA	RNA	0.0314049	0.987135	0.668631	0.99922	0.366304	0.716382
Unc5c	4.58436	x15m2	DESeq2_normalized-heart.xlsx	15	2	Heart	RNA	RNA	0.0314049	0.987135	0.668631	0.99922	0.366304	0.716382
Unc5c	5.66478	x15m3	DESeq2_normalized-heart.xlsx	15	3	Heart	RNA	RNA	0.0314049	0.987135	0.668631	0.99922	0.366304	0.716382
Unc5c	2.5949	x15m4	DESeq2_normalized-heart.xlsx	15	4	Heart	RNA	RNA	0.0314049	0.987135	0.668631	0.99922	0.366304	0.716382
Unc5c	5.19395	x24m1	DESeq2_normalized-heart.xlsx	24	1	Heart	RNA	RNA	0.0314049	0.987135	0.668631	0.99922	0.366304	0.716382
Unc5c	9.92392	x24m2	DESeq2_normalized-heart.xlsx	24	2	Heart	RNA	RNA	0.0314049	0.987135	0.668631	0.99922	0.366304	0.716382
Unc5c	3.26712	x24m3	DESeq2_normalized-heart.xlsx	24	3	Heart	RNA	RNA	0.0314049	0.987135	0.668631	0.99922	0.366304	0.716382
Unc5c	19.5289	x24m4	DESeq2_normalized-heart.xlsx	24	4	Heart	RNA	RNA	0.0314049	0.987135	0.668631	0.99922	0.366304	0.716382
Unc5c	11.0362	x30m1	DESeq2_normalized-heart.xlsx	30	1	Heart	RNA	RNA	0.0314049	0.987135	0.668631	0.99922	0.366304	0.716382
Unc5c	2.88081	x30m2	DESeq2_normalized-heart.xlsx	30	2	Heart	RNA	RNA	0.0314049	0.987135	0.668631	0.99922	0.366304	0.716382
Unc5c	4.48652	x30m3	DESeq2_normalized-heart.xlsx	30	3	Heart	RNA	RNA	0.0314049	0.987135	0.668631	0.99922	0.366304	0.716382
Unc5c	8.71096	x30m4	DESeq2_normalized-heart.xlsx	30	4	Heart	RNA	RNA	0.0314049	0.987135	0.668631	0.99922	0.366304	0.716382
Unc5cl	0	x6m1	DESeq2_normalized-heart.xlsx	6	1	Heart	RNA	RNA	-0.689704	0.507858	-0.133161
Unc5cl	0	x6m2	DESeq2_normalized-heart.xlsx	6	2	Heart	RNA	RNA	-0.689704	0.507858	-0.133161
Unc5cl	0	x6m3	DESeq2_normalized-heart.xlsx	6	3	Heart	RNA	RNA	-0.689704	0.507858	-0.133161
Unc5cl	1.0418	x6m4	DESeq2_normalized-heart.xlsx	6	4	Heart	RNA	RNA	-0.689704	0.507858	-0.133161
Unc5cl	0	x15m1	DESeq2_normalized-heart.xlsx	15	1	Heart	RNA	RNA	-0.689704	0.507858	-0.133161
Unc5cl	0	x15m2	DESeq2_normalized-heart.xlsx	15	2	Heart	RNA	RNA	-0.689704	0.507858	-0.133161
Unc5cl	0	x15m3	DESeq2_normalized-heart.xlsx	15	3	Heart	RNA	RNA	-0.689704	0.507858	-0.133161
Unc5cl	0	x15m4	DESeq2_normalized-heart.xlsx	15	4	Heart	RNA	RNA	-0.689704	0.507858	-0.133161
Unc5cl	0	x24m1	DESeq2_normalized-heart.xlsx	24	1	Heart	RNA	RNA	-0.689704	0.507858	-0.133161
Unc5cl	0	x24m2	DESeq2_normalized-heart.xlsx	24	2	Heart	RNA	RNA	-0.689704	0.507858	-0.133161
Unc5cl	0	x24m3	DESeq2_normalized-heart.xlsx	24	3	Heart	RNA	RNA	-0.689704	0.507858	-0.133161
Unc5cl	2.44111	x24m4	DESeq2_normalized-heart.xlsx	24	4	Heart	RNA	RNA	-0.689704	0.507858	-0.133161
Unc5cl	0.848937	x30m1	DESeq2_normalized-heart.xlsx	30	1	Heart	RNA	RNA	-0.689704	0.507858	-0.133161
Unc5cl	0	x30m2	DESeq2_normalized-heart.xlsx	30	2	Heart	RNA	RNA	-0.689704	0.507858	-0.133161
Unc5cl	0	x30m3	DESeq2_normalized-heart.xlsx	30	3	Heart	RNA	RNA	-0.689704	0.507858	-0.133161
Unc5cl	0	x30m4	DESeq2_normalized-heart.xlsx	30	4	Heart	RNA	RNA	-0.689704	0.507858	-0.133161
Unc5d	0	x6m1	DESeq2_normalized-heart.xlsx	6	1	Heart	RNA	RNA	-0.747241	-0.992327	-0.208073
Unc5d	0	x6m2	DESeq2_normalized-heart.xlsx	6	2	Heart	RNA	RNA	-0.747241	-0.992327	-0.208073
Unc5d	1.00438	x6m3	DESeq2_normalized-heart.xlsx	6	3	Heart	RNA	RNA	-0.747241	-0.992327	-0.208073
Unc5d	1.0418	x6m4	DESeq2_normalized-heart.xlsx	6	4	Heart	RNA	RNA	-0.747241	-0.992327	-0.208073
Unc5d	0	x15m1	DESeq2_normalized-heart.xlsx	15	1	Heart	RNA	RNA	-0.747241	-0.992327	-0.208073
Unc5d	1.14609	x15m2	DESeq2_normalized-heart.xlsx	15	2	Heart	RNA	RNA	-0.747241	-0.992327	-0.208073
Unc5d	0	x15m3	DESeq2_normalized-heart.xlsx	15	3	Heart	RNA	RNA	-0.747241	-0.992327	-0.208073
Unc5d	0	x15m4	DESeq2_normalized-heart.xlsx	15	4	Heart	RNA	RNA	-0.747241	-0.992327	-0.208073
Unc5d	0	x24m1	DESeq2_normalized-heart.xlsx	24	1	Heart	RNA	RNA	-0.747241	-0.992327	-0.208073
Unc5d	0	x24m2	DESeq2_normalized-heart.xlsx	24	2	Heart	RNA	RNA	-0.747241	-0.992327	-0.208073
Unc5d	0	x24m3	DESeq2_normalized-heart.xlsx	24	3	Heart	RNA	RNA	-0.747241	-0.992327	-0.208073
Unc5d	0	x24m4	DESeq2_normalized-heart.xlsx	24	4	Heart	RNA	RNA	-0.747241	-0.992327	-0.208073
Unc5d	0	x30m1	DESeq2_normalized-heart.xlsx	30	1	Heart	RNA	RNA	-0.747241	-0.992327	-0.208073
Unc5d	0	x30m2	DESeq2_normalized-heart.xlsx	30	2	Heart	RNA	RNA	-0.747241	-0.992327	-0.208073
Unc5d	0.897304	x30m3	DESeq2_normalized-heart.xlsx	30	3	Heart	RNA	RNA	-0.747241	-0.992327	-0.208073
Unc5d	0.791905	x30m4	DESeq2_normalized-heart.xlsx	30	4	Heart	RNA	RNA	-0.747241	-0.992327	-0.208073
Unc79	0	x6m1	DESeq2_normalized-heart.xlsx	6	1	Heart	RNA	RNA	-1.29143	0.0905192	0.359495
Unc79	1.67106	x6m2	DESeq2_normalized-heart.xlsx	6	2	Heart	RNA	RNA	-1.29143	0.0905192	0.359495
Unc79	2.00877	x6m3	DESeq2_normalized-heart.xlsx	6	3	Heart	RNA	RNA	-1.29143	0.0905192	0.359495
Unc79	1.0418	x6m4	DESeq2_normalized-heart.xlsx	6	4	Heart	RNA	RNA	-1.29143	0.0905192	0.359495
Unc79	0	x15m1	DESeq2_normalized-heart.xlsx	15	1	Heart	RNA	RNA	-1.29143	0.0905192	0.359495
Unc79	0	x15m2	DESeq2_normalized-heart.xlsx	15	2	Heart	RNA	RNA	-1.29143	0.0905192	0.359495
Unc79	0.94413	x15m3	DESeq2_normalized-heart.xlsx	15	3	Heart	RNA	RNA	-1.29143	0.0905192	0.359495
Unc79	0.864966	x15m4	DESeq2_normalized-heart.xlsx	15	4	Heart	RNA	RNA	-1.29143	0.0905192	0.359495
Unc79	1.03879	x24m1	DESeq2_normalized-heart.xlsx	24	1	Heart	RNA	RNA	-1.29143	0.0905192	0.359495
Unc79	2.48098	x24m2	DESeq2_normalized-heart.xlsx	24	2	Heart	RNA	RNA	-1.29143	0.0905192	0.359495
Unc79	1.08904	x24m3	DESeq2_normalized-heart.xlsx	24	3	Heart	RNA	RNA	-1.29143	0.0905192	0.359495
Unc79	0	x24m4	DESeq2_normalized-heart.xlsx	24	4	Heart	RNA	RNA	-1.29143	0.0905192	0.359495
Unc79	0.848937	x30m1	DESeq2_normalized-heart.xlsx	30	1	Heart	RNA	RNA	-1.29143	0.0905192	0.359495
Unc79	0.960269	x30m2	DESeq2_normalized-heart.xlsx	30	2	Heart	RNA	RNA	-1.29143	0.0905192	0.359495
Unc79	2.69191	x30m3	DESeq2_normalized-heart.xlsx	30	3	Heart	RNA	RNA	-1.29143	0.0905192	0.359495
Unc79	1.58381	x30m4	DESeq2_normalized-heart.xlsx	30	4	Heart	RNA	RNA	-1.29143	0.0905192	0.359495
Unc80	0	x6m1	DESeq2_normalized-heart.xlsx	6	1	Heart	RNA	RNA	-0.381323	-0.829476	-0.0428198		0.668225	0.996337
Unc80	5.84869	x6m2	DESeq2_normalized-heart.xlsx	6	2	Heart	RNA	RNA	-0.381323	-0.829476	-0.0428198		0.668225	0.996337
Unc80	1.00438	x6m3	DESeq2_normalized-heart.xlsx	6	3	Heart	RNA	RNA	-0.381323	-0.829476	-0.0428198		0.668225	0.996337
Unc80	7.2926	x6m4	DESeq2_normalized-heart.xlsx	6	4	Heart	RNA	RNA	-0.381323	-0.829476	-0.0428198		0.668225	0.996337
Unc80	2.9318	x15m1	DESeq2_normalized-heart.xlsx	15	1	Heart	RNA	RNA	-0.381323	-0.829476	-0.0428198		0.668225	0.996337
Unc80	3.43827	x15m2	DESeq2_normalized-heart.xlsx	15	2	Heart	RNA	RNA	-0.381323	-0.829476	-0.0428198		0.668225	0.996337
Unc80	3.77652	x15m3	DESeq2_normalized-heart.xlsx	15	3	Heart	RNA	RNA	-0.381323	-0.829476	-0.0428198		0.668225	0.996337
Unc80	0.864966	x15m4	DESeq2_normalized-heart.xlsx	15	4	Heart	RNA	RNA	-0.381323	-0.829476	-0.0428198		0.668225	0.996337
Unc80	1.03879	x24m1	DESeq2_normalized-heart.xlsx	24	1	Heart	RNA	RNA	-0.381323	-0.829476	-0.0428198		0.668225	0.996337
Unc80	3.72147	x24m2	DESeq2_normalized-heart.xlsx	24	2	Heart	RNA	RNA	-0.381323	-0.829476	-0.0428198		0.668225	0.996337
Unc80	1.08904	x24m3	DESeq2_normalized-heart.xlsx	24	3	Heart	RNA	RNA	-0.381323	-0.829476	-0.0428198		0.668225	0.996337
Unc80	2.44111	x24m4	DESeq2_normalized-heart.xlsx	24	4	Heart	RNA	RNA	-0.381323	-0.829476	-0.0428198		0.668225	0.996337
Unc80	0.848937	x30m1	DESeq2_normalized-heart.xlsx	30	1	Heart	RNA	RNA	-0.381323	-0.829476	-0.0428198		0.668225	0.996337
Unc80	1.92054	x30m2	DESeq2_normalized-heart.xlsx	30	2	Heart	RNA	RNA	-0.381323	-0.829476	-0.0428198		0.668225	0.996337
Unc80	5.38382	x30m3	DESeq2_normalized-heart.xlsx	30	3	Heart	RNA	RNA	-0.381323	-0.829476	-0.0428198		0.668225	0.996337
Unc80	5.54334	x30m4	DESeq2_normalized-heart.xlsx	30	4	Heart	RNA	RNA	-0.381323	-0.829476	-0.0428198		0.668225	0.996337
Unc93a	0	x6m1	DESeq2_normalized-heart.xlsx	6	1	Heart	RNA	RNA	0	0	0.58818
Unc93a	0	x6m2	DESeq2_normalized-heart.xlsx	6	2	Heart	RNA	RNA	0	0	0.58818
Unc93a	0	x6m3	DESeq2_normalized-heart.xlsx	6	3	Heart	RNA	RNA	0	0	0.58818
Unc93a	0	x6m4	DESeq2_normalized-heart.xlsx	6	4	Heart	RNA	RNA	0	0	0.58818
Unc93a	0	x15m1	DESeq2_normalized-heart.xlsx	15	1	Heart	RNA	RNA	0	0	0.58818
Unc93a	0	x15m2	DESeq2_normalized-heart.xlsx	15	2	Heart	RNA	RNA	0	0	0.58818
Unc93a	0	x15m3	DESeq2_normalized-heart.xlsx	15	3	Heart	RNA	RNA	0	0	0.58818
Unc93a	0	x15m4	DESeq2_normalized-heart.xlsx	15	4	Heart	RNA	RNA	0	0	0.58818
Unc93a	0	x24m1	DESeq2_normalized-heart.xlsx	24	1	Heart	RNA	RNA	0	0	0.58818
Unc93a	0	x24m2	DESeq2_normalized-heart.xlsx	24	2	Heart	RNA	RNA	0	0	0.58818
Unc93a	0	x24m3	DESeq2_normalized-heart.xlsx	24	3	Heart	RNA	RNA	0	0	0.58818
Unc93a	0	x24m4	DESeq2_normalized-heart.xlsx	24	4	Heart	RNA	RNA	0	0	0.58818
Unc93a	0	x30m1	DESeq2_normalized-heart.xlsx	30	1	Heart	RNA	RNA	0	0	0.58818
Unc93a	0.960269	x30m2	DESeq2_normalized-heart.xlsx	30	2	Heart	RNA	RNA	0	0	0.58818
Unc93a	0	x30m3	DESeq2_normalized-heart.xlsx	30	3	Heart	RNA	RNA	0	0	0.58818
Unc93a	0	x30m4	DESeq2_normalized-heart.xlsx	30	4	Heart	RNA	RNA	0	0	0.58818
Unc93a2	0	x6m1	DESeq2_normalized-heart.xlsx	6	1	Heart	RNA	RNA	0	1.2292	0.58818
Unc93a2	0	x6m2	DESeq2_normalized-heart.xlsx	6	2	Heart	RNA	RNA	0	1.2292	0.58818
Unc93a2	0	x6m3	DESeq2_normalized-heart.xlsx	6	3	Heart	RNA	RNA	0	1.2292	0.58818
Unc93a2	0	x6m4	DESeq2_normalized-heart.xlsx	6	4	Heart	RNA	RNA	0	1.2292	0.58818
Unc93a2	0	x15m1	DESeq2_normalized-heart.xlsx	15	1	Heart	RNA	RNA	0	1.2292	0.58818
Unc93a2	0	x15m2	DESeq2_normalized-heart.xlsx	15	2	Heart	RNA	RNA	0	1.2292	0.58818
Unc93a2	0	x15m3	DESeq2_normalized-heart.xlsx	15	3	Heart	RNA	RNA	0	1.2292	0.58818
Unc93a2	0	x15m4	DESeq2_normalized-heart.xlsx	15	4	Heart	RNA	RNA	0	1.2292	0.58818
Unc93a2	0	x24m1	DESeq2_normalized-heart.xlsx	24	1	Heart	RNA	RNA	0	1.2292	0.58818
Unc93a2	1.24049	x24m2	DESeq2_normalized-heart.xlsx	24	2	Heart	RNA	RNA	0	1.2292	0.58818
Unc93a2	0	x24m3	DESeq2_normalized-heart.xlsx	24	3	Heart	RNA	RNA	0	1.2292	0.58818
Unc93a2	0	x24m4	DESeq2_normalized-heart.xlsx	24	4	Heart	RNA	RNA	0	1.2292	0.58818
Unc93a2	0	x30m1	DESeq2_normalized-heart.xlsx	30	1	Heart	RNA	RNA	0	1.2292	0.58818
Unc93a2	0	x30m2	DESeq2_normalized-heart.xlsx	30	2	Heart	RNA	RNA	0	1.2292	0.58818
Unc93a2	0	x30m3	DESeq2_normalized-heart.xlsx	30	3	Heart	RNA	RNA	0	1.2292	0.58818
Unc93a2	0.791905	x30m4	DESeq2_normalized-heart.xlsx	30	4	Heart	RNA	RNA	0	1.2292	0.58818
Unc93b1	225.241	x6m1	DESeq2_normalized-heart.xlsx	6	1	Heart	RNA	RNA	0.167919	0.560014	0.731618	0.99922	0.220911	0.0919431
Unc93b1	228.935	x6m2	DESeq2_normalized-heart.xlsx	6	2	Heart	RNA	RNA	0.167919	0.560014	0.731618	0.99922	0.220911	0.0919431
Unc93b1	206.903	x6m3	DESeq2_normalized-heart.xlsx	6	3	Heart	RNA	RNA	0.167919	0.560014	0.731618	0.99922	0.220911	0.0919431
Unc93b1	206.276	x6m4	DESeq2_normalized-heart.xlsx	6	4	Heart	RNA	RNA	0.167919	0.560014	0.731618	0.99922	0.220911	0.0919431
Unc93b1	272.657	x15m1	DESeq2_normalized-heart.xlsx	15	1	Heart	RNA	RNA	0.167919	0.560014	0.731618	0.99922	0.220911	0.0919431
Unc93b1	246.409	x15m2	DESeq2_normalized-heart.xlsx	15	2	Heart	RNA	RNA	0.167919	0.560014	0.731618	0.99922	0.220911	0.0919431
Unc93b1	214.318	x15m3	DESeq2_normalized-heart.xlsx	15	3	Heart	RNA	RNA	0.167919	0.560014	0.731618	0.99922	0.220911	0.0919431
Unc93b1	241.326	x15m4	DESeq2_normalized-heart.xlsx	15	4	Heart	RNA	RNA	0.167919	0.560014	0.731618	0.99922	0.220911	0.0919431
Unc93b1	422.788	x24m1	DESeq2_normalized-heart.xlsx	24	1	Heart	RNA	RNA	0.167919	0.560014	0.731618	0.99922	0.220911	0.0919431
Unc93b1	462.703	x24m2	DESeq2_normalized-heart.xlsx	24	2	Heart	RNA	RNA	0.167919	0.560014	0.731618	0.99922	0.220911	0.0919431
Unc93b1	261.369	x24m3	DESeq2_normalized-heart.xlsx	24	3	Heart	RNA	RNA	0.167919	0.560014	0.731618	0.99922	0.220911	0.0919431
Unc93b1	122.055	x24m4	DESeq2_normalized-heart.xlsx	24	4	Heart	RNA	RNA	0.167919	0.560014	0.731618	0.99922	0.220911	0.0919431
Unc93b1	438.052	x30m1	DESeq2_normalized-heart.xlsx	30	1	Heart	RNA	RNA	0.167919	0.560014	0.731618	0.99922	0.220911	0.0919431
Unc93b1	368.743	x30m2	DESeq2_normalized-heart.xlsx	30	2	Heart	RNA	RNA	0.167919	0.560014	0.731618	0.99922	0.220911	0.0919431
Unc93b1	375.073	x30m3	DESeq2_normalized-heart.xlsx	30	3	Heart	RNA	RNA	0.167919	0.560014	0.731618	0.99922	0.220911	0.0919431
Unc93b1	258.953	x30m4	DESeq2_normalized-heart.xlsx	30	4	Heart	RNA	RNA	0.167919	0.560014	0.731618	0.99922	0.220911	0.0919431
Uncx	0	x6m1	DESeq2_normalized-heart.xlsx	6	1	Heart	RNA	RNA
Uncx	0	x6m2	DESeq2_normalized-heart.xlsx	6	2	Heart	RNA	RNA
Uncx	0	x6m3	DESeq2_normalized-heart.xlsx	6	3	Heart	RNA	RNA
Uncx	0	x6m4	DESeq2_normalized-heart.xlsx	6	4	Heart	RNA	RNA
Uncx	0	x15m1	DESeq2_normalized-heart.xlsx	15	1	Heart	RNA	RNA
Uncx	0	x15m2	DESeq2_normalized-heart.xlsx	15	2	Heart	RNA	RNA
Uncx	0	x15m3	DESeq2_normalized-heart.xlsx	15	3	Heart	RNA	RNA
Uncx	0	x15m4	DESeq2_normalized-heart.xlsx	15	4	Heart	RNA	RNA
Uncx	0	x24m1	DESeq2_normalized-heart.xlsx	24	1	Heart	RNA	RNA
Uncx	0	x24m2	DESeq2_normalized-heart.xlsx	24	2	Heart	RNA	RNA
Uncx	0	x24m3	DESeq2_normalized-heart.xlsx	24	3	Heart	RNA	RNA
Uncx	0	x24m4	DESeq2_normalized-heart.xlsx	24	4	Heart	RNA	RNA
Uncx	0	x30m1	DESeq2_normalized-heart.xlsx	30	1	Heart	RNA	RNA
Uncx	0	x30m2	DESeq2_normalized-heart.xlsx	30	2	Heart	RNA	RNA
Uncx	0	x30m3	DESeq2_normalized-heart.xlsx	30	3	Heart	RNA	RNA
Uncx	0	x30m4	DESeq2_normalized-heart.xlsx	30	4	Heart	RNA	RNA
Ung	158.148	x6m1	DESeq2_normalized-heart.xlsx	6	1	Heart	RNA	RNA	-0.0828227	-0.564429	-0.343624	0.99922	0.0263356	0.265221
Ung	155.408	x6m2	DESeq2_normalized-heart.xlsx	6	2	Heart	RNA	RNA	-0.0828227	-0.564429	-0.343624	0.99922	0.0263356	0.265221
Ung	180.789	x6m3	DESeq2_normalized-heart.xlsx	6	3	Heart	RNA	RNA	-0.0828227	-0.564429	-0.343624	0.99922	0.0263356	0.265221
Ung	172.939	x6m4	DESeq2_normalized-heart.xlsx	6	4	Heart	RNA	RNA	-0.0828227	-0.564429	-0.343624	0.99922	0.0263356	0.265221
Ung	171.999	x15m1	DESeq2_normalized-heart.xlsx	15	1	Heart	RNA	RNA	-0.0828227	-0.564429	-0.343624	0.99922	0.0263356	0.265221
Ung	128.362	x15m2	DESeq2_normalized-heart.xlsx	15	2	Heart	RNA	RNA	-0.0828227	-0.564429	-0.343624	0.99922	0.0263356	0.265221
Ung	152.005	x15m3	DESeq2_normalized-heart.xlsx	15	3	Heart	RNA	RNA	-0.0828227	-0.564429	-0.343624	0.99922	0.0263356	0.265221
Ung	175.588	x15m4	DESeq2_normalized-heart.xlsx	15	4	Heart	RNA	RNA	-0.0828227	-0.564429	-0.343624	0.99922	0.0263356	0.265221
Ung	112.189	x24m1	DESeq2_normalized-heart.xlsx	24	1	Heart	RNA	RNA	-0.0828227	-0.564429	-0.343624	0.99922	0.0263356	0.265221
Ung	138.935	x24m2	DESeq2_normalized-heart.xlsx	24	2	Heart	RNA	RNA	-0.0828227	-0.564429	-0.343624	0.99922	0.0263356	0.265221
Ung	125.239	x24m3	DESeq2_normalized-heart.xlsx	24	3	Heart	RNA	RNA	-0.0828227	-0.564429	-0.343624	0.99922	0.0263356	0.265221
Ung	61.0277	x24m4	DESeq2_normalized-heart.xlsx	24	4	Heart	RNA	RNA	-0.0828227	-0.564429	-0.343624	0.99922	0.0263356	0.265221
Ung	113.758	x30m1	DESeq2_normalized-heart.xlsx	30	1	Heart	RNA	RNA	-0.0828227	-0.564429	-0.343624	0.99922	0.0263356	0.265221
Ung	151.722	x30m2	DESeq2_normalized-heart.xlsx	30	2	Heart	RNA	RNA	-0.0828227	-0.564429	-0.343624	0.99922	0.0263356	0.265221
Ung	118.444	x30m3	DESeq2_normalized-heart.xlsx	30	3	Heart	RNA	RNA	-0.0828227	-0.564429	-0.343624	0.99922	0.0263356	0.265221
Ung	141.751	x30m4	DESeq2_normalized-heart.xlsx	30	4	Heart	RNA	RNA	-0.0828227	-0.564429	-0.343624	0.99922	0.0263356	0.265221
Unk	131.311	x6m1	DESeq2_normalized-heart.xlsx	6	1	Heart	RNA	RNA	-0.0345594	-0.16709	-0.0130958	0.99922	0.608713	0.99206
Unk	171.283	x6m2	DESeq2_normalized-heart.xlsx	6	2	Heart	RNA	RNA	-0.0345594	-0.16709	-0.0130958	0.99922	0.608713	0.99206
Unk	142.623	x6m3	DESeq2_normalized-heart.xlsx	6	3	Heart	RNA	RNA	-0.0345594	-0.16709	-0.0130958	0.99922	0.608713	0.99206
Unk	143.768	x6m4	DESeq2_normalized-heart.xlsx	6	4	Heart	RNA	RNA	-0.0345594	-0.16709	-0.0130958	0.99922	0.608713	0.99206
Unk	144.635	x15m1	DESeq2_normalized-heart.xlsx	15	1	Heart	RNA	RNA	-0.0345594	-0.16709	-0.0130958	0.99922	0.608713	0.99206
Unk	132.946	x15m2	DESeq2_normalized-heart.xlsx	15	2	Heart	RNA	RNA	-0.0345594	-0.16709	-0.0130958	0.99922	0.608713	0.99206
Unk	158.614	x15m3	DESeq2_normalized-heart.xlsx	15	3	Heart	RNA	RNA	-0.0345594	-0.16709	-0.0130958	0.99922	0.608713	0.99206
Unk	139.26	x15m4	DESeq2_normalized-heart.xlsx	15	4	Heart	RNA	RNA	-0.0345594	-0.16709	-0.0130958	0.99922	0.608713	0.99206
Unk	139.198	x24m1	DESeq2_normalized-heart.xlsx	24	1	Heart	RNA	RNA	-0.0345594	-0.16709	-0.0130958	0.99922	0.608713	0.99206
Unk	150.099	x24m2	DESeq2_normalized-heart.xlsx	24	2	Heart	RNA	RNA	-0.0345594	-0.16709	-0.0130958	0.99922	0.608713	0.99206
Unk	155.733	x24m3	DESeq2_normalized-heart.xlsx	24	3	Heart	RNA	RNA	-0.0345594	-0.16709	-0.0130958	0.99922	0.608713	0.99206
Unk	63.4688	x24m4	DESeq2_normalized-heart.xlsx	24	4	Heart	RNA	RNA	-0.0345594	-0.16709	-0.0130958	0.99922	0.608713	0.99206
Unk	163.845	x30m1	DESeq2_normalized-heart.xlsx	30	1	Heart	RNA	RNA	-0.0345594	-0.16709	-0.0130958	0.99922	0.608713	0.99206
Unk	139.239	x30m2	DESeq2_normalized-heart.xlsx	30	2	Heart	RNA	RNA	-0.0345594	-0.16709	-0.0130958	0.99922	0.608713	0.99206
Unk	134.596	x30m3	DESeq2_normalized-heart.xlsx	30	3	Heart	RNA	RNA	-0.0345594	-0.16709	-0.0130958	0.99922	0.608713	0.99206
Unk	146.503	x30m4	DESeq2_normalized-heart.xlsx	30	4	Heart	RNA	RNA	-0.0345594	-0.16709	-0.0130958	0.99922	0.608713	0.99206
Unkl	116.934	x6m1	DESeq2_normalized-heart.xlsx	6	1	Heart	RNA	RNA	0.0322906	0.0742681	-0.0266229	0.99922	0.801916	0.975227
Unkl	107.783	x6m2	DESeq2_normalized-heart.xlsx	6	2	Heart	RNA	RNA	0.0322906	0.0742681	-0.0266229	0.99922	0.801916	0.975227
Unkl	100.438	x6m3	DESeq2_normalized-heart.xlsx	6	3	Heart	RNA	RNA	0.0322906	0.0742681	-0.0266229	0.99922	0.801916	0.975227
Unkl	137.518	x6m4	DESeq2_normalized-heart.xlsx	6	4	Heart	RNA	RNA	0.0322906	0.0742681	-0.0266229	0.99922	0.801916	0.975227
Unkl	100.658	x15m1	DESeq2_normalized-heart.xlsx	15	1	Heart	RNA	RNA	0.0322906	0.0742681	-0.0266229	0.99922	0.801916	0.975227
Unkl	127.216	x15m2	DESeq2_normalized-heart.xlsx	15	2	Heart	RNA	RNA	0.0322906	0.0742681	-0.0266229	0.99922	0.801916	0.975227
Unkl	121.793	x15m3	DESeq2_normalized-heart.xlsx	15	3	Heart	RNA	RNA	0.0322906	0.0742681	-0.0266229	0.99922	0.801916	0.975227
Unkl	122.825	x15m4	DESeq2_normalized-heart.xlsx	15	4	Heart	RNA	RNA	0.0322906	0.0742681	-0.0266229	0.99922	0.801916	0.975227
Unkl	123.616	x24m1	DESeq2_normalized-heart.xlsx	24	1	Heart	RNA	RNA	0.0322906	0.0742681	-0.0266229	0.99922	0.801916	0.975227
Unkl	114.125	x24m2	DESeq2_normalized-heart.xlsx	24	2	Heart	RNA	RNA	0.0322906	0.0742681	-0.0266229	0.99922	0.801916	0.975227
Unkl	119.794	x24m3	DESeq2_normalized-heart.xlsx	24	3	Heart	RNA	RNA	0.0322906	0.0742681	-0.0266229	0.99922	0.801916	0.975227
Unkl	131.82	x24m4	DESeq2_normalized-heart.xlsx	24	4	Heart	RNA	RNA	0.0322906	0.0742681	-0.0266229	0.99922	0.801916	0.975227
Unkl	118.002	x30m1	DESeq2_normalized-heart.xlsx	30	1	Heart	RNA	RNA	0.0322906	0.0742681	-0.0266229	0.99922	0.801916	0.975227
Unkl	105.63	x30m2	DESeq2_normalized-heart.xlsx	30	2	Heart	RNA	RNA	0.0322906	0.0742681	-0.0266229	0.99922	0.801916	0.975227
Unkl	131.904	x30m3	DESeq2_normalized-heart.xlsx	30	3	Heart	RNA	RNA	0.0322906	0.0742681	-0.0266229	0.99922	0.801916	0.975227
Unkl	98.1963	x30m4	DESeq2_normalized-heart.xlsx	30	4	Heart	RNA	RNA	0.0322906	0.0742681	-0.0266229	0.99922	0.801916	0.975227
Uox	0	x6m1	DESeq2_normalized-heart.xlsx	6	1	Heart	RNA	RNA	-0.759275	-0.283024	-0.924045
Uox	0	x6m2	DESeq2_normalized-heart.xlsx	6	2	Heart	RNA	RNA	-0.759275	-0.283024	-0.924045
Uox	2.00877	x6m3	DESeq2_normalized-heart.xlsx	6	3	Heart	RNA	RNA	-0.759275	-0.283024	-0.924045
Uox	0	x6m4	DESeq2_normalized-heart.xlsx	6	4	Heart	RNA	RNA	-0.759275	-0.283024	-0.924045
Uox	0.977266	x15m1	DESeq2_normalized-heart.xlsx	15	1	Heart	RNA	RNA	-0.759275	-0.283024	-0.924045
Uox	0	x15m2	DESeq2_normalized-heart.xlsx	15	2	Heart	RNA	RNA	-0.759275	-0.283024	-0.924045
Uox	0	x15m3	DESeq2_normalized-heart.xlsx	15	3	Heart	RNA	RNA	-0.759275	-0.283024	-0.924045
Uox	0	x15m4	DESeq2_normalized-heart.xlsx	15	4	Heart	RNA	RNA	-0.759275	-0.283024	-0.924045
Uox	0	x24m1	DESeq2_normalized-heart.xlsx	24	1	Heart	RNA	RNA	-0.759275	-0.283024	-0.924045
Uox	0	x24m2	DESeq2_normalized-heart.xlsx	24	2	Heart	RNA	RNA	-0.759275	-0.283024	-0.924045
Uox	1.08904	x24m3	DESeq2_normalized-heart.xlsx	24	3	Heart	RNA	RNA	-0.759275	-0.283024	-0.924045
Uox	0	x24m4	DESeq2_normalized-heart.xlsx	24	4	Heart	RNA	RNA	-0.759275	-0.283024	-0.924045
Uox	0	x30m1	DESeq2_normalized-heart.xlsx	30	1	Heart	RNA	RNA	-0.759275	-0.283024	-0.924045
Uox	0	x30m2	DESeq2_normalized-heart.xlsx	30	2	Heart	RNA	RNA	-0.759275	-0.283024	-0.924045
Uox	0	x30m3	DESeq2_normalized-heart.xlsx	30	3	Heart	RNA	RNA	-0.759275	-0.283024	-0.924045
Uox	0.791905	x30m4	DESeq2_normalized-heart.xlsx	30	4	Heart	RNA	RNA	-0.759275	-0.283024	-0.924045
Upb1	9.58472	x6m1	DESeq2_normalized-heart.xlsx	6	1	Heart	RNA	RNA	-0.292859	0.267138	-0.429071	0.99922	0.769749	0.776347
Upb1	5.84869	x6m2	DESeq2_normalized-heart.xlsx	6	2	Heart	RNA	RNA	-0.292859	0.267138	-0.429071	0.99922	0.769749	0.776347
Upb1	13.057	x6m3	DESeq2_normalized-heart.xlsx	6	3	Heart	RNA	RNA	-0.292859	0.267138	-0.429071	0.99922	0.769749	0.776347
Upb1	10.418	x6m4	DESeq2_normalized-heart.xlsx	6	4	Heart	RNA	RNA	-0.292859	0.267138	-0.429071	0.99922	0.769749	0.776347
Upb1	6.84086	x15m1	DESeq2_normalized-heart.xlsx	15	1	Heart	RNA	RNA	-0.292859	0.267138	-0.429071	0.99922	0.769749	0.776347
Upb1	10.3148	x15m2	DESeq2_normalized-heart.xlsx	15	2	Heart	RNA	RNA	-0.292859	0.267138	-0.429071	0.99922	0.769749	0.776347
Upb1	10.3854	x15m3	DESeq2_normalized-heart.xlsx	15	3	Heart	RNA	RNA	-0.292859	0.267138	-0.429071	0.99922	0.769749	0.776347
Upb1	4.32483	x15m4	DESeq2_normalized-heart.xlsx	15	4	Heart	RNA	RNA	-0.292859	0.267138	-0.429071	0.99922	0.769749	0.776347
Upb1	11.4267	x24m1	DESeq2_normalized-heart.xlsx	24	1	Heart	RNA	RNA	-0.292859	0.267138	-0.429071	0.99922	0.769749	0.776347
Upb1	12.4049	x24m2	DESeq2_normalized-heart.xlsx	24	2	Heart	RNA	RNA	-0.292859	0.267138	-0.429071	0.99922	0.769749	0.776347
Upb1	7.62327	x24m3	DESeq2_normalized-heart.xlsx	24	3	Heart	RNA	RNA	-0.292859	0.267138	-0.429071	0.99922	0.769749	0.776347
Upb1	17.0877	x24m4	DESeq2_normalized-heart.xlsx	24	4	Heart	RNA	RNA	-0.292859	0.267138	-0.429071	0.99922	0.769749	0.776347
Upb1	8.48937	x30m1	DESeq2_normalized-heart.xlsx	30	1	Heart	RNA	RNA	-0.292859	0.267138	-0.429071	0.99922	0.769749	0.776347
Upb1	7.68215	x30m2	DESeq2_normalized-heart.xlsx	30	2	Heart	RNA	RNA	-0.292859	0.267138	-0.429071	0.99922	0.769749	0.776347
Upb1	3.58922	x30m3	DESeq2_normalized-heart.xlsx	30	3	Heart	RNA	RNA	-0.292859	0.267138	-0.429071	0.99922	0.769749	0.776347
Upb1	8.71096	x30m4	DESeq2_normalized-heart.xlsx	30	4	Heart	RNA	RNA	-0.292859	0.267138	-0.429071	0.99922	0.769749	0.776347
Upf1	544.412	x6m1	DESeq2_normalized-heart.xlsx	6	1	Heart	RNA	RNA	0.0199222	-0.354	-0.131481	0.99922	0.294383	0.867996
Upf1	529.725	x6m2	DESeq2_normalized-heart.xlsx	6	2	Heart	RNA	RNA	0.0199222	-0.354	-0.131481	0.99922	0.294383	0.867996
Upf1	532.324	x6m3	DESeq2_normalized-heart.xlsx	6	3	Heart	RNA	RNA	0.0199222	-0.354	-0.131481	0.99922	0.294383	0.867996
Upf1	525.067	x6m4	DESeq2_normalized-heart.xlsx	6	4	Heart	RNA	RNA	0.0199222	-0.354	-0.131481	0.99922	0.294383	0.867996
Upf1	537.496	x15m1	DESeq2_normalized-heart.xlsx	15	1	Heart	RNA	RNA	0.0199222	-0.354	-0.131481	0.99922	0.294383	0.867996
Upf1	579.922	x15m2	DESeq2_normalized-heart.xlsx	15	2	Heart	RNA	RNA	0.0199222	-0.354	-0.131481	0.99922	0.294383	0.867996
Upf1	572.143	x15m3	DESeq2_normalized-heart.xlsx	15	3	Heart	RNA	RNA	0.0199222	-0.354	-0.131481	0.99922	0.294383	0.867996
Upf1	472.272	x15m4	DESeq2_normalized-heart.xlsx	15	4	Heart	RNA	RNA	0.0199222	-0.354	-0.131481	0.99922	0.294383	0.867996
Upf1	506.93	x24m1	DESeq2_normalized-heart.xlsx	24	1	Heart	RNA	RNA	0.0199222	-0.354	-0.131481	0.99922	0.294383	0.867996
Upf1	512.322	x24m2	DESeq2_normalized-heart.xlsx	24	2	Heart	RNA	RNA	0.0199222	-0.354	-0.131481	0.99922	0.294383	0.867996
Upf1	441.061	x24m3	DESeq2_normalized-heart.xlsx	24	3	Heart	RNA	RNA	0.0199222	-0.354	-0.131481	0.99922	0.294383	0.867996
Upf1	190.406	x24m4	DESeq2_normalized-heart.xlsx	24	4	Heart	RNA	RNA	0.0199222	-0.354	-0.131481	0.99922	0.294383	0.867996
Upf1	432.109	x30m1	DESeq2_normalized-heart.xlsx	30	1	Heart	RNA	RNA	0.0199222	-0.354	-0.131481	0.99922	0.294383	0.867996
Upf1	510.863	x30m2	DESeq2_normalized-heart.xlsx	30	2	Heart	RNA	RNA	0.0199222	-0.354	-0.131481	0.99922	0.294383	0.867996
Upf1	481.852	x30m3	DESeq2_normalized-heart.xlsx	30	3	Heart	RNA	RNA	0.0199222	-0.354	-0.131481	0.99922	0.294383	0.867996
Upf1	521.074	x30m4	DESeq2_normalized-heart.xlsx	30	4	Heart	RNA	RNA	0.0199222	-0.354	-0.131481	0.99922	0.294383	0.867996
Upf2	387.223	x6m1	DESeq2_normalized-heart.xlsx	6	1	Heart	RNA	RNA	-0.13044	0.25124	-0.0907223	0.99922	0.492841	0.928743
Upf2	406.066	x6m2	DESeq2_normalized-heart.xlsx	6	2	Heart	RNA	RNA	-0.13044	0.25124	-0.0907223	0.99922	0.492841	0.928743
Upf2	422.846	x6m3	DESeq2_normalized-heart.xlsx	6	3	Heart	RNA	RNA	-0.13044	0.25124	-0.0907223	0.99922	0.492841	0.928743
Upf2	340.668	x6m4	DESeq2_normalized-heart.xlsx	6	4	Heart	RNA	RNA	-0.13044	0.25124	-0.0907223	0.99922	0.492841	0.928743
Upf2	344.975	x15m1	DESeq2_normalized-heart.xlsx	15	1	Heart	RNA	RNA	-0.13044	0.25124	-0.0907223	0.99922	0.492841	0.928743
Upf2	366.749	x15m2	DESeq2_normalized-heart.xlsx	15	2	Heart	RNA	RNA	-0.13044	0.25124	-0.0907223	0.99922	0.492841	0.928743
Upf2	371.043	x15m3	DESeq2_normalized-heart.xlsx	15	3	Heart	RNA	RNA	-0.13044	0.25124	-0.0907223	0.99922	0.492841	0.928743
Upf2	339.932	x15m4	DESeq2_normalized-heart.xlsx	15	4	Heart	RNA	RNA	-0.13044	0.25124	-0.0907223	0.99922	0.492841	0.928743
Upf2	335.529	x24m1	DESeq2_normalized-heart.xlsx	24	1	Heart	RNA	RNA	-0.13044	0.25124	-0.0907223	0.99922	0.492841	0.928743
Upf2	349.818	x24m2	DESeq2_normalized-heart.xlsx	24	2	Heart	RNA	RNA	-0.13044	0.25124	-0.0907223	0.99922	0.492841	0.928743
Upf2	402.944	x24m3	DESeq2_normalized-heart.xlsx	24	3	Heart	RNA	RNA	-0.13044	0.25124	-0.0907223	0.99922	0.492841	0.928743
Upf2	786.036	x24m4	DESeq2_normalized-heart.xlsx	24	4	Heart	RNA	RNA	-0.13044	0.25124	-0.0907223	0.99922	0.492841	0.928743
Upf2	408.339	x30m1	DESeq2_normalized-heart.xlsx	30	1	Heart	RNA	RNA	-0.13044	0.25124	-0.0907223	0.99922	0.492841	0.928743
Upf2	350.498	x30m2	DESeq2_normalized-heart.xlsx	30	2	Heart	RNA	RNA	-0.13044	0.25124	-0.0907223	0.99922	0.492841	0.928743
Upf2	365.203	x30m3	DESeq2_normalized-heart.xlsx	30	3	Heart	RNA	RNA	-0.13044	0.25124	-0.0907223	0.99922	0.492841	0.928743
Upf2	338.144	x30m4	DESeq2_normalized-heart.xlsx	30	4	Heart	RNA	RNA	-0.13044	0.25124	-0.0907223	0.99922	0.492841	0.928743
Upf3a	157.189	x6m1	DESeq2_normalized-heart.xlsx	6	1	Heart	RNA	RNA	0.0207886	-0.0658714	-0.0404124	0.99922	0.829277	0.959113
Upf3a	139.533	x6m2	DESeq2_normalized-heart.xlsx	6	2	Heart	RNA	RNA	0.0207886	-0.0658714	-0.0404124	0.99922	0.829277	0.959113
Upf3a	180.789	x6m3	DESeq2_normalized-heart.xlsx	6	3	Heart	RNA	RNA	0.0207886	-0.0658714	-0.0404124	0.99922	0.829277	0.959113
Upf3a	163.563	x6m4	DESeq2_normalized-heart.xlsx	6	4	Heart	RNA	RNA	0.0207886	-0.0658714	-0.0404124	0.99922	0.829277	0.959113
Upf3a	131.931	x15m1	DESeq2_normalized-heart.xlsx	15	1	Heart	RNA	RNA	0.0207886	-0.0658714	-0.0404124	0.99922	0.829277	0.959113
Upf3a	171.914	x15m2	DESeq2_normalized-heart.xlsx	15	2	Heart	RNA	RNA	0.0207886	-0.0658714	-0.0404124	0.99922	0.829277	0.959113
Upf3a	163.335	x15m3	DESeq2_normalized-heart.xlsx	15	3	Heart	RNA	RNA	0.0207886	-0.0658714	-0.0404124	0.99922	0.829277	0.959113
Upf3a	181.643	x15m4	DESeq2_normalized-heart.xlsx	15	4	Heart	RNA	RNA	0.0207886	-0.0658714	-0.0404124	0.99922	0.829277	0.959113
Upf3a	134.004	x24m1	DESeq2_normalized-heart.xlsx	24	1	Heart	RNA	RNA	0.0207886	-0.0658714	-0.0404124	0.99922	0.829277	0.959113
Upf3a	127.77	x24m2	DESeq2_normalized-heart.xlsx	24	2	Heart	RNA	RNA	0.0207886	-0.0658714	-0.0404124	0.99922	0.829277	0.959113
Upf3a	173.157	x24m3	DESeq2_normalized-heart.xlsx	24	3	Heart	RNA	RNA	0.0207886	-0.0658714	-0.0404124	0.99922	0.829277	0.959113
Upf3a	185.524	x24m4	DESeq2_normalized-heart.xlsx	24	4	Heart	RNA	RNA	0.0207886	-0.0658714	-0.0404124	0.99922	0.829277	0.959113
Upf3a	146.017	x30m1	DESeq2_normalized-heart.xlsx	30	1	Heart	RNA	RNA	0.0207886	-0.0658714	-0.0404124	0.99922	0.829277	0.959113
Upf3a	152.683	x30m2	DESeq2_normalized-heart.xlsx	30	2	Heart	RNA	RNA	0.0207886	-0.0658714	-0.0404124	0.99922	0.829277	0.959113
Upf3a	154.336	x30m3	DESeq2_normalized-heart.xlsx	30	3	Heart	RNA	RNA	0.0207886	-0.0658714	-0.0404124	0.99922	0.829277	0.959113
Upf3a	168.676	x30m4	DESeq2_normalized-heart.xlsx	30	4	Heart	RNA	RNA	0.0207886	-0.0658714	-0.0404124	0.99922	0.829277	0.959113
Upf3b	172.525	x6m1	DESeq2_normalized-heart.xlsx	6	1	Heart	RNA	RNA	-0.476298	0.426331	-0.208597	0.630111	0.34579	0.830205
Upf3b	167.941	x6m2	DESeq2_normalized-heart.xlsx	6	2	Heart	RNA	RNA	-0.476298	0.426331	-0.208597	0.630111	0.34579	0.830205
Upf3b	176.772	x6m3	DESeq2_normalized-heart.xlsx	6	3	Heart	RNA	RNA	-0.476298	0.426331	-0.208597	0.630111	0.34579	0.830205
Upf3b	200.025	x6m4	DESeq2_normalized-heart.xlsx	6	4	Heart	RNA	RNA	-0.476298	0.426331	-0.208597	0.630111	0.34579	0.830205
Upf3b	121.181	x15m1	DESeq2_normalized-heart.xlsx	15	1	Heart	RNA	RNA	-0.476298	0.426331	-0.208597	0.630111	0.34579	0.830205
Upf3b	138.677	x15m2	DESeq2_normalized-heart.xlsx	15	2	Heart	RNA	RNA	-0.476298	0.426331	-0.208597	0.630111	0.34579	0.830205
Upf3b	142.564	x15m3	DESeq2_normalized-heart.xlsx	15	3	Heart	RNA	RNA	-0.476298	0.426331	-0.208597	0.630111	0.34579	0.830205
Upf3b	113.311	x15m4	DESeq2_normalized-heart.xlsx	15	4	Heart	RNA	RNA	-0.476298	0.426331	-0.208597	0.630111	0.34579	0.830205
Upf3b	150.625	x24m1	DESeq2_normalized-heart.xlsx	24	1	Heart	RNA	RNA	-0.476298	0.426331	-0.208597	0.630111	0.34579	0.830205
Upf3b	202.2	x24m2	DESeq2_normalized-heart.xlsx	24	2	Heart	RNA	RNA	-0.476298	0.426331	-0.208597	0.630111	0.34579	0.830205
Upf3b	170.979	x24m3	DESeq2_normalized-heart.xlsx	24	3	Heart	RNA	RNA	-0.476298	0.426331	-0.208597	0.630111	0.34579	0.830205
Upf3b	456.487	x24m4	DESeq2_normalized-heart.xlsx	24	4	Heart	RNA	RNA	-0.476298	0.426331	-0.208597	0.630111	0.34579	0.830205
Upf3b	151.96	x30m1	DESeq2_normalized-heart.xlsx	30	1	Heart	RNA	RNA	-0.476298	0.426331	-0.208597	0.630111	0.34579	0.830205
Upf3b	182.451	x30m2	DESeq2_normalized-heart.xlsx	30	2	Heart	RNA	RNA	-0.476298	0.426331	-0.208597	0.630111	0.34579	0.830205
Upf3b	153.439	x30m3	DESeq2_normalized-heart.xlsx	30	3	Heart	RNA	RNA	-0.476298	0.426331	-0.208597	0.630111	0.34579	0.830205
Upf3b	133.04	x30m4	DESeq2_normalized-heart.xlsx	30	4	Heart	RNA	RNA	-0.476298	0.426331	-0.208597	0.630111	0.34579	0.830205
Upk1a	9.58472	x6m1	DESeq2_normalized-heart.xlsx	6	1	Heart	RNA	RNA	-0.150676	-0.0253537	-0.252165		0.990205	0.95239
Upk1a	1.67106	x6m2	DESeq2_normalized-heart.xlsx	6	2	Heart	RNA	RNA	-0.150676	-0.0253537	-0.252165		0.990205	0.95239
Upk1a	2.00877	x6m3	DESeq2_normalized-heart.xlsx	6	3	Heart	RNA	RNA	-0.150676	-0.0253537	-0.252165		0.990205	0.95239
Upk1a	4.1672	x6m4	DESeq2_normalized-heart.xlsx	6	4	Heart	RNA	RNA	-0.150676	-0.0253537	-0.252165		0.990205	0.95239
Upk1a	1.95453	x15m1	DESeq2_normalized-heart.xlsx	15	1	Heart	RNA	RNA	-0.150676	-0.0253537	-0.252165		0.990205	0.95239
Upk1a	4.58436	x15m2	DESeq2_normalized-heart.xlsx	15	2	Heart	RNA	RNA	-0.150676	-0.0253537	-0.252165		0.990205	0.95239
Upk1a	5.66478	x15m3	DESeq2_normalized-heart.xlsx	15	3	Heart	RNA	RNA	-0.150676	-0.0253537	-0.252165		0.990205	0.95239
Upk1a	3.45987	x15m4	DESeq2_normalized-heart.xlsx	15	4	Heart	RNA	RNA	-0.150676	-0.0253537	-0.252165		0.990205	0.95239
Upk1a	8.31032	x24m1	DESeq2_normalized-heart.xlsx	24	1	Heart	RNA	RNA	-0.150676	-0.0253537	-0.252165		0.990205	0.95239
Upk1a	6.20245	x24m2	DESeq2_normalized-heart.xlsx	24	2	Heart	RNA	RNA	-0.150676	-0.0253537	-0.252165		0.990205	0.95239
Upk1a	1.08904	x24m3	DESeq2_normalized-heart.xlsx	24	3	Heart	RNA	RNA	-0.150676	-0.0253537	-0.252165		0.990205	0.95239
Upk1a	0	x24m4	DESeq2_normalized-heart.xlsx	24	4	Heart	RNA	RNA	-0.150676	-0.0253537	-0.252165		0.990205	0.95239
Upk1a	4.24469	x30m1	DESeq2_normalized-heart.xlsx	30	1	Heart	RNA	RNA	-0.150676	-0.0253537	-0.252165		0.990205	0.95239
Upk1a	1.92054	x30m2	DESeq2_normalized-heart.xlsx	30	2	Heart	RNA	RNA	-0.150676	-0.0253537	-0.252165		0.990205	0.95239
Upk1a	2.69191	x30m3	DESeq2_normalized-heart.xlsx	30	3	Heart	RNA	RNA	-0.150676	-0.0253537	-0.252165		0.990205	0.95239
Upk1a	5.54334	x30m4	DESeq2_normalized-heart.xlsx	30	4	Heart	RNA	RNA	-0.150676	-0.0253537	-0.252165		0.990205	0.95239
Upk1b	0	x6m1	DESeq2_normalized-heart.xlsx	6	1	Heart	RNA	RNA	0.088662	0.795863	0.0389084	0.99922	0.660068	0.997779
Upk1b	7.51975	x6m2	DESeq2_normalized-heart.xlsx	6	2	Heart	RNA	RNA	0.088662	0.795863	0.0389084	0.99922	0.660068	0.997779
Upk1b	5.02192	x6m3	DESeq2_normalized-heart.xlsx	6	3	Heart	RNA	RNA	0.088662	0.795863	0.0389084	0.99922	0.660068	0.997779
Upk1b	3.1254	x6m4	DESeq2_normalized-heart.xlsx	6	4	Heart	RNA	RNA	0.088662	0.795863	0.0389084	0.99922	0.660068	0.997779
Upk1b	8.79539	x15m1	DESeq2_normalized-heart.xlsx	15	1	Heart	RNA	RNA	0.088662	0.795863	0.0389084	0.99922	0.660068	0.997779
Upk1b	3.43827	x15m2	DESeq2_normalized-heart.xlsx	15	2	Heart	RNA	RNA	0.088662	0.795863	0.0389084	0.99922	0.660068	0.997779
Upk1b	3.77652	x15m3	DESeq2_normalized-heart.xlsx	15	3	Heart	RNA	RNA	0.088662	0.795863	0.0389084	0.99922	0.660068	0.997779
Upk1b	0.864966	x15m4	DESeq2_normalized-heart.xlsx	15	4	Heart	RNA	RNA	0.088662	0.795863	0.0389084	0.99922	0.660068	0.997779
Upk1b	6.23274	x24m1	DESeq2_normalized-heart.xlsx	24	1	Heart	RNA	RNA	0.088662	0.795863	0.0389084	0.99922	0.660068	0.997779
Upk1b	4.96196	x24m2	DESeq2_normalized-heart.xlsx	24	2	Heart	RNA	RNA	0.088662	0.795863	0.0389084	0.99922	0.660068	0.997779
Upk1b	1.08904	x24m3	DESeq2_normalized-heart.xlsx	24	3	Heart	RNA	RNA	0.088662	0.795863	0.0389084	0.99922	0.660068	0.997779
Upk1b	17.0877	x24m4	DESeq2_normalized-heart.xlsx	24	4	Heart	RNA	RNA	0.088662	0.795863	0.0389084	0.99922	0.660068	0.997779
Upk1b	5.09362	x30m1	DESeq2_normalized-heart.xlsx	30	1	Heart	RNA	RNA	0.088662	0.795863	0.0389084	0.99922	0.660068	0.997779
Upk1b	0	x30m2	DESeq2_normalized-heart.xlsx	30	2	Heart	RNA	RNA	0.088662	0.795863	0.0389084	0.99922	0.660068	0.997779
Upk1b	6.28113	x30m3	DESeq2_normalized-heart.xlsx	30	3	Heart	RNA	RNA	0.088662	0.795863	0.0389084	0.99922	0.660068	0.997779
Upk1b	4.75143	x30m4	DESeq2_normalized-heart.xlsx	30	4	Heart	RNA	RNA	0.088662	0.795863	0.0389084	0.99922	0.660068	0.997779
Upk2	0.958472	x6m1	DESeq2_normalized-heart.xlsx	6	1	Heart	RNA	RNA	0.452416	-0.778787	0.925787
Upk2	0.835528	x6m2	DESeq2_normalized-heart.xlsx	6	2	Heart	RNA	RNA	0.452416	-0.778787	0.925787
Upk2	1.00438	x6m3	DESeq2_normalized-heart.xlsx	6	3	Heart	RNA	RNA	0.452416	-0.778787	0.925787
Upk2	0	x6m4	DESeq2_normalized-heart.xlsx	6	4	Heart	RNA	RNA	0.452416	-0.778787	0.925787
Upk2	1.95453	x15m1	DESeq2_normalized-heart.xlsx	15	1	Heart	RNA	RNA	0.452416	-0.778787	0.925787
Upk2	0	x15m2	DESeq2_normalized-heart.xlsx	15	2	Heart	RNA	RNA	0.452416	-0.778787	0.925787
Upk2	1.88826	x15m3	DESeq2_normalized-heart.xlsx	15	3	Heart	RNA	RNA	0.452416	-0.778787	0.925787
Upk2	0	x15m4	DESeq2_normalized-heart.xlsx	15	4	Heart	RNA	RNA	0.452416	-0.778787	0.925787
Upk2	0	x24m1	DESeq2_normalized-heart.xlsx	24	1	Heart	RNA	RNA	0.452416	-0.778787	0.925787
Upk2	1.24049	x24m2	DESeq2_normalized-heart.xlsx	24	2	Heart	RNA	RNA	0.452416	-0.778787	0.925787
Upk2	0	x24m3	DESeq2_normalized-heart.xlsx	24	3	Heart	RNA	RNA	0.452416	-0.778787	0.925787
Upk2	0	x24m4	DESeq2_normalized-heart.xlsx	24	4	Heart	RNA	RNA	0.452416	-0.778787	0.925787
Upk2	0.848937	x30m1	DESeq2_normalized-heart.xlsx	30	1	Heart	RNA	RNA	0.452416	-0.778787	0.925787
Upk2	1.92054	x30m2	DESeq2_normalized-heart.xlsx	30	2	Heart	RNA	RNA	0.452416	-0.778787	0.925787
Upk2	2.69191	x30m3	DESeq2_normalized-heart.xlsx	30	3	Heart	RNA	RNA	0.452416	-0.778787	0.925787
Upk2	0	x30m4	DESeq2_normalized-heart.xlsx	30	4	Heart	RNA	RNA	0.452416	-0.778787	0.925787
Upk3a	0	x6m1	DESeq2_normalized-heart.xlsx	6	1	Heart	RNA	RNA
Upk3a	0	x6m2	DESeq2_normalized-heart.xlsx	6	2	Heart	RNA	RNA
Upk3a	0	x6m3	DESeq2_normalized-heart.xlsx	6	3	Heart	RNA	RNA
Upk3a	0	x6m4	DESeq2_normalized-heart.xlsx	6	4	Heart	RNA	RNA
Upk3a	0	x15m1	DESeq2_normalized-heart.xlsx	15	1	Heart	RNA	RNA
Upk3a	0	x15m2	DESeq2_normalized-heart.xlsx	15	2	Heart	RNA	RNA
Upk3a	0	x15m3	DESeq2_normalized-heart.xlsx	15	3	Heart	RNA	RNA
Upk3a	0	x15m4	DESeq2_normalized-heart.xlsx	15	4	Heart	RNA	RNA
Upk3a	0	x24m1	DESeq2_normalized-heart.xlsx	24	1	Heart	RNA	RNA
Upk3a	0	x24m2	DESeq2_normalized-heart.xlsx	24	2	Heart	RNA	RNA
Upk3a	0	x24m3	DESeq2_normalized-heart.xlsx	24	3	Heart	RNA	RNA
Upk3a	0	x24m4	DESeq2_normalized-heart.xlsx	24	4	Heart	RNA	RNA
Upk3a	0	x30m1	DESeq2_normalized-heart.xlsx	30	1	Heart	RNA	RNA
Upk3a	0	x30m2	DESeq2_normalized-heart.xlsx	30	2	Heart	RNA	RNA
Upk3a	0	x30m3	DESeq2_normalized-heart.xlsx	30	3	Heart	RNA	RNA
Upk3a	0	x30m4	DESeq2_normalized-heart.xlsx	30	4	Heart	RNA	RNA
Upk3b	3.83389	x6m1	DESeq2_normalized-heart.xlsx	6	1	Heart	RNA	RNA	0.492455	0.254159	-1.56094	0.99922	0.888739	0.328445
Upk3b	75.1975	x6m2	DESeq2_normalized-heart.xlsx	6	2	Heart	RNA	RNA	0.492455	0.254159	-1.56094	0.99922	0.888739	0.328445
Upk3b	6.02631	x6m3	DESeq2_normalized-heart.xlsx	6	3	Heart	RNA	RNA	0.492455	0.254159	-1.56094	0.99922	0.888739	0.328445
Upk3b	20.836	x6m4	DESeq2_normalized-heart.xlsx	6	4	Heart	RNA	RNA	0.492455	0.254159	-1.56094	0.99922	0.888739	0.328445
Upk3b	49.8406	x15m1	DESeq2_normalized-heart.xlsx	15	1	Heart	RNA	RNA	0.492455	0.254159	-1.56094	0.99922	0.888739	0.328445
Upk3b	26.3601	x15m2	DESeq2_normalized-heart.xlsx	15	2	Heart	RNA	RNA	0.492455	0.254159	-1.56094	0.99922	0.888739	0.328445
Upk3b	28.3239	x15m3	DESeq2_normalized-heart.xlsx	15	3	Heart	RNA	RNA	0.492455	0.254159	-1.56094	0.99922	0.888739	0.328445
Upk3b	44.9783	x15m4	DESeq2_normalized-heart.xlsx	15	4	Heart	RNA	RNA	0.492455	0.254159	-1.56094	0.99922	0.888739	0.328445
Upk3b	19.737	x24m1	DESeq2_normalized-heart.xlsx	24	1	Heart	RNA	RNA	0.492455	0.254159	-1.56094	0.99922	0.888739	0.328445
Upk3b	26.0503	x24m2	DESeq2_normalized-heart.xlsx	24	2	Heart	RNA	RNA	0.492455	0.254159	-1.56094	0.99922	0.888739	0.328445
Upk3b	19.6027	x24m3	DESeq2_normalized-heart.xlsx	24	3	Heart	RNA	RNA	0.492455	0.254159	-1.56094	0.99922	0.888739	0.328445
Upk3b	63.4688	x24m4	DESeq2_normalized-heart.xlsx	24	4	Heart	RNA	RNA	0.492455	0.254159	-1.56094	0.99922	0.888739	0.328445
Upk3b	3.39575	x30m1	DESeq2_normalized-heart.xlsx	30	1	Heart	RNA	RNA	0.492455	0.254159	-1.56094	0.99922	0.888739	0.328445
Upk3b	1.92054	x30m2	DESeq2_normalized-heart.xlsx	30	2	Heart	RNA	RNA	0.492455	0.254159	-1.56094	0.99922	0.888739	0.328445
Upk3b	26.0218	x30m3	DESeq2_normalized-heart.xlsx	30	3	Heart	RNA	RNA	0.492455	0.254159	-1.56094	0.99922	0.888739	0.328445
Upk3b	4.75143	x30m4	DESeq2_normalized-heart.xlsx	30	4	Heart	RNA	RNA	0.492455	0.254159	-1.56094	0.99922	0.888739	0.328445
Upk3bl	0	x6m1	DESeq2_normalized-heart.xlsx	6	1	Heart	RNA	RNA	0	1.2292	0.58818
Upk3bl	0	x6m2	DESeq2_normalized-heart.xlsx	6	2	Heart	RNA	RNA	0	1.2292	0.58818
Upk3bl	0	x6m3	DESeq2_normalized-heart.xlsx	6	3	Heart	RNA	RNA	0	1.2292	0.58818
Upk3bl	0	x6m4	DESeq2_normalized-heart.xlsx	6	4	Heart	RNA	RNA	0	1.2292	0.58818
Upk3bl	0	x15m1	DESeq2_normalized-heart.xlsx	15	1	Heart	RNA	RNA	0	1.2292	0.58818
Upk3bl	0	x15m2	DESeq2_normalized-heart.xlsx	15	2	Heart	RNA	RNA	0	1.2292	0.58818
Upk3bl	0	x15m3	DESeq2_normalized-heart.xlsx	15	3	Heart	RNA	RNA	0	1.2292	0.58818
Upk3bl	0	x15m4	DESeq2_normalized-heart.xlsx	15	4	Heart	RNA	RNA	0	1.2292	0.58818
Upk3bl	1.03879	x24m1	DESeq2_normalized-heart.xlsx	24	1	Heart	RNA	RNA	0	1.2292	0.58818
Upk3bl	0	x24m2	DESeq2_normalized-heart.xlsx	24	2	Heart	RNA	RNA	0	1.2292	0.58818
Upk3bl	0	x24m3	DESeq2_normalized-heart.xlsx	24	3	Heart	RNA	RNA	0	1.2292	0.58818
Upk3bl	0	x24m4	DESeq2_normalized-heart.xlsx	24	4	Heart	RNA	RNA	0	1.2292	0.58818
Upk3bl	0.848937	x30m1	DESeq2_normalized-heart.xlsx	30	1	Heart	RNA	RNA	0	1.2292	0.58818
Upk3bl	0	x30m2	DESeq2_normalized-heart.xlsx	30	2	Heart	RNA	RNA	0	1.2292	0.58818
Upk3bl	0	x30m3	DESeq2_normalized-heart.xlsx	30	3	Heart	RNA	RNA	0	1.2292	0.58818
Upk3bl	0	x30m4	DESeq2_normalized-heart.xlsx	30	4	Heart	RNA	RNA	0	1.2292	0.58818
Upp1	32.588	x6m1	DESeq2_normalized-heart.xlsx	6	1	Heart	RNA	RNA	0.308408	0.196394	0.291195	0.852359	0.673055	0.616822
Upp1	23.3948	x6m2	DESeq2_normalized-heart.xlsx	6	2	Heart	RNA	RNA	0.308408	0.196394	0.291195	0.852359	0.673055	0.616822
Upp1	26.114	x6m3	DESeq2_normalized-heart.xlsx	6	3	Heart	RNA	RNA	0.308408	0.196394	0.291195	0.852359	0.673055	0.616822
Upp1	37.5048	x6m4	DESeq2_normalized-heart.xlsx	6	4	Heart	RNA	RNA	0.308408	0.196394	0.291195	0.852359	0.673055	0.616822
Upp1	40.0679	x15m1	DESeq2_normalized-heart.xlsx	15	1	Heart	RNA	RNA	0.308408	0.196394	0.291195	0.852359	0.673055	0.616822
Upp1	37.821	x15m2	DESeq2_normalized-heart.xlsx	15	2	Heart	RNA	RNA	0.308408	0.196394	0.291195	0.852359	0.673055	0.616822
Upp1	33.9887	x15m3	DESeq2_normalized-heart.xlsx	15	3	Heart	RNA	RNA	0.308408	0.196394	0.291195	0.852359	0.673055	0.616822
Upp1	35.4636	x15m4	DESeq2_normalized-heart.xlsx	15	4	Heart	RNA	RNA	0.308408	0.196394	0.291195	0.852359	0.673055	0.616822
Upp1	42.5904	x24m1	DESeq2_normalized-heart.xlsx	24	1	Heart	RNA	RNA	0.308408	0.196394	0.291195	0.852359	0.673055	0.616822
Upp1	33.4932	x24m2	DESeq2_normalized-heart.xlsx	24	2	Heart	RNA	RNA	0.308408	0.196394	0.291195	0.852359	0.673055	0.616822
Upp1	32.6712	x24m3	DESeq2_normalized-heart.xlsx	24	3	Heart	RNA	RNA	0.308408	0.196394	0.291195	0.852359	0.673055	0.616822
Upp1	21.97	x24m4	DESeq2_normalized-heart.xlsx	24	4	Heart	RNA	RNA	0.308408	0.196394	0.291195	0.852359	0.673055	0.616822
Upp1	40.749	x30m1	DESeq2_normalized-heart.xlsx	30	1	Heart	RNA	RNA	0.308408	0.196394	0.291195	0.852359	0.673055	0.616822
Upp1	38.4107	x30m2	DESeq2_normalized-heart.xlsx	30	2	Heart	RNA	RNA	0.308408	0.196394	0.291195	0.852359	0.673055	0.616822
Upp1	31.4056	x30m3	DESeq2_normalized-heart.xlsx	30	3	Heart	RNA	RNA	0.308408	0.196394	0.291195	0.852359	0.673055	0.616822
Upp1	34.8438	x30m4	DESeq2_normalized-heart.xlsx	30	4	Heart	RNA	RNA	0.308408	0.196394	0.291195	0.852359	0.673055	0.616822
Upp2	11.5017	x6m1	DESeq2_normalized-heart.xlsx	6	1	Heart	RNA	RNA	0.196234	0.1617	0.0542628	0.99922	0.853436	0.9818
Upp2	12.5329	x6m2	DESeq2_normalized-heart.xlsx	6	2	Heart	RNA	RNA	0.196234	0.1617	0.0542628	0.99922	0.853436	0.9818
Upp2	15.0658	x6m3	DESeq2_normalized-heart.xlsx	6	3	Heart	RNA	RNA	0.196234	0.1617	0.0542628	0.99922	0.853436	0.9818
Upp2	14.5852	x6m4	DESeq2_normalized-heart.xlsx	6	4	Heart	RNA	RNA	0.196234	0.1617	0.0542628	0.99922	0.853436	0.9818
Upp2	9.77266	x15m1	DESeq2_normalized-heart.xlsx	15	1	Heart	RNA	RNA	0.196234	0.1617	0.0542628	0.99922	0.853436	0.9818
Upp2	24.0679	x15m2	DESeq2_normalized-heart.xlsx	15	2	Heart	RNA	RNA	0.196234	0.1617	0.0542628	0.99922	0.853436	0.9818
Upp2	18.8826	x15m3	DESeq2_normalized-heart.xlsx	15	3	Heart	RNA	RNA	0.196234	0.1617	0.0542628	0.99922	0.853436	0.9818
Upp2	9.51463	x15m4	DESeq2_normalized-heart.xlsx	15	4	Heart	RNA	RNA	0.196234	0.1617	0.0542628	0.99922	0.853436	0.9818
Upp2	16.6206	x24m1	DESeq2_normalized-heart.xlsx	24	1	Heart	RNA	RNA	0.196234	0.1617	0.0542628	0.99922	0.853436	0.9818
Upp2	8.68343	x24m2	DESeq2_normalized-heart.xlsx	24	2	Heart	RNA	RNA	0.196234	0.1617	0.0542628	0.99922	0.853436	0.9818
Upp2	16.3356	x24m3	DESeq2_normalized-heart.xlsx	24	3	Heart	RNA	RNA	0.196234	0.1617	0.0542628	0.99922	0.853436	0.9818
Upp2	19.5289	x24m4	DESeq2_normalized-heart.xlsx	24	4	Heart	RNA	RNA	0.196234	0.1617	0.0542628	0.99922	0.853436	0.9818
Upp2	20.3745	x30m1	DESeq2_normalized-heart.xlsx	30	1	Heart	RNA	RNA	0.196234	0.1617	0.0542628	0.99922	0.853436	0.9818
Upp2	12.4835	x30m2	DESeq2_normalized-heart.xlsx	30	2	Heart	RNA	RNA	0.196234	0.1617	0.0542628	0.99922	0.853436	0.9818
Upp2	10.7676	x30m3	DESeq2_normalized-heart.xlsx	30	3	Heart	RNA	RNA	0.196234	0.1617	0.0542628	0.99922	0.853436	0.9818
Upp2	11.8786	x30m4	DESeq2_normalized-heart.xlsx	30	4	Heart	RNA	RNA	0.196234	0.1617	0.0542628	0.99922	0.853436	0.9818
Uprt	35.4635	x6m1	DESeq2_normalized-heart.xlsx	6	1	Heart	RNA	RNA	-0.395603	-0.218431	-0.172211	0.819841	0.697005	0.881806
Uprt	43.4474	x6m2	DESeq2_normalized-heart.xlsx	6	2	Heart	RNA	RNA	-0.395603	-0.218431	-0.172211	0.819841	0.697005	0.881806
Uprt	54.2368	x6m3	DESeq2_normalized-heart.xlsx	6	3	Heart	RNA	RNA	-0.395603	-0.218431	-0.172211	0.819841	0.697005	0.881806
Uprt	44.7974	x6m4	DESeq2_normalized-heart.xlsx	6	4	Heart	RNA	RNA	-0.395603	-0.218431	-0.172211	0.819841	0.697005	0.881806
Uprt	42.9997	x15m1	DESeq2_normalized-heart.xlsx	15	1	Heart	RNA	RNA	-0.395603	-0.218431	-0.172211	0.819841	0.697005	0.881806
Uprt	36.6749	x15m2	DESeq2_normalized-heart.xlsx	15	2	Heart	RNA	RNA	-0.395603	-0.218431	-0.172211	0.819841	0.697005	0.881806
Uprt	27.3798	x15m3	DESeq2_normalized-heart.xlsx	15	3	Heart	RNA	RNA	-0.395603	-0.218431	-0.172211	0.819841	0.697005	0.881806
Uprt	28.5439	x15m4	DESeq2_normalized-heart.xlsx	15	4	Heart	RNA	RNA	-0.395603	-0.218431	-0.172211	0.819841	0.697005	0.881806
Uprt	39.474	x24m1	DESeq2_normalized-heart.xlsx	24	1	Heart	RNA	RNA	-0.395603	-0.218431	-0.172211	0.819841	0.697005	0.881806
Uprt	27.2908	x24m2	DESeq2_normalized-heart.xlsx	24	2	Heart	RNA	RNA	-0.395603	-0.218431	-0.172211	0.819841	0.697005	0.881806
Uprt	50.0958	x24m3	DESeq2_normalized-heart.xlsx	24	3	Heart	RNA	RNA	-0.395603	-0.218431	-0.172211	0.819841	0.697005	0.881806
Uprt	34.1755	x24m4	DESeq2_normalized-heart.xlsx	24	4	Heart	RNA	RNA	-0.395603	-0.218431	-0.172211	0.819841	0.697005	0.881806
Uprt	49.2384	x30m1	DESeq2_normalized-heart.xlsx	30	1	Heart	RNA	RNA	-0.395603	-0.218431	-0.172211	0.819841	0.697005	0.881806
Uprt	36.4902	x30m2	DESeq2_normalized-heart.xlsx	30	2	Heart	RNA	RNA	-0.395603	-0.218431	-0.172211	0.819841	0.697005	0.881806
Uprt	21.5353	x30m3	DESeq2_normalized-heart.xlsx	30	3	Heart	RNA	RNA	-0.395603	-0.218431	-0.172211	0.819841	0.697005	0.881806
Uprt	49.89	x30m4	DESeq2_normalized-heart.xlsx	30	4	Heart	RNA	RNA	-0.395603	-0.218431	-0.172211	0.819841	0.697005	0.881806
Uqcc1	1835.47	x6m1	DESeq2_normalized-heart.xlsx	6	1	Heart	RNA	RNA	-0.105963	-0.14582	-0.25315	0.709565	0.168798	0.00286905
Uqcc1	1940.1	x6m2	DESeq2_normalized-heart.xlsx	6	2	Heart	RNA	RNA	-0.105963	-0.14582	-0.25315	0.709565	0.168798	0.00286905
Uqcc1	1946.5	x6m3	DESeq2_normalized-heart.xlsx	6	3	Heart	RNA	RNA	-0.105963	-0.14582	-0.25315	0.709565	0.168798	0.00286905
Uqcc1	1899.2	x6m4	DESeq2_normalized-heart.xlsx	6	4	Heart	RNA	RNA	-0.105963	-0.14582	-0.25315	0.709565	0.168798	0.00286905
Uqcc1	1872.44	x15m1	DESeq2_normalized-heart.xlsx	15	1	Heart	RNA	RNA	-0.105963	-0.14582	-0.25315	0.709565	0.168798	0.00286905
Uqcc1	1806.24	x15m2	DESeq2_normalized-heart.xlsx	15	2	Heart	RNA	RNA	-0.105963	-0.14582	-0.25315	0.709565	0.168798	0.00286905
Uqcc1	1620.13	x15m3	DESeq2_normalized-heart.xlsx	15	3	Heart	RNA	RNA	-0.105963	-0.14582	-0.25315	0.709565	0.168798	0.00286905
Uqcc1	1784.43	x15m4	DESeq2_normalized-heart.xlsx	15	4	Heart	RNA	RNA	-0.105963	-0.14582	-0.25315	0.709565	0.168798	0.00286905
Uqcc1	1647.52	x24m1	DESeq2_normalized-heart.xlsx	24	1	Heart	RNA	RNA	-0.105963	-0.14582	-0.25315	0.709565	0.168798	0.00286905
Uqcc1	1716.84	x24m2	DESeq2_normalized-heart.xlsx	24	2	Heart	RNA	RNA	-0.105963	-0.14582	-0.25315	0.709565	0.168798	0.00286905
Uqcc1	1809.98	x24m3	DESeq2_normalized-heart.xlsx	24	3	Heart	RNA	RNA	-0.105963	-0.14582	-0.25315	0.709565	0.168798	0.00286905
Uqcc1	1713.66	x24m4	DESeq2_normalized-heart.xlsx	24	4	Heart	RNA	RNA	-0.105963	-0.14582	-0.25315	0.709565	0.168798	0.00286905
Uqcc1	1426.21	x30m1	DESeq2_normalized-heart.xlsx	30	1	Heart	RNA	RNA	-0.105963	-0.14582	-0.25315	0.709565	0.168798	0.00286905
Uqcc1	1720.8	x30m2	DESeq2_normalized-heart.xlsx	30	2	Heart	RNA	RNA	-0.105963	-0.14582	-0.25315	0.709565	0.168798	0.00286905
Uqcc1	1649.24	x30m3	DESeq2_normalized-heart.xlsx	30	3	Heart	RNA	RNA	-0.105963	-0.14582	-0.25315	0.709565	0.168798	0.00286905
Uqcc1	1601.23	x30m4	DESeq2_normalized-heart.xlsx	30	4	Heart	RNA	RNA	-0.105963	-0.14582	-0.25315	0.709565	0.168798	0.00286905
Uqcc2	732.272	x6m1	DESeq2_normalized-heart.xlsx	6	1	Heart	RNA	RNA	-0.0102268	-0.362476	-0.0507501	0.99922	0.359351	0.969884
Uqcc2	721.06	x6m2	DESeq2_normalized-heart.xlsx	6	2	Heart	RNA	RNA	-0.0102268	-0.362476	-0.0507501	0.99922	0.359351	0.969884
Uqcc2	816.565	x6m3	DESeq2_normalized-heart.xlsx	6	3	Heart	RNA	RNA	-0.0102268	-0.362476	-0.0507501	0.99922	0.359351	0.969884
Uqcc2	739.678	x6m4	DESeq2_normalized-heart.xlsx	6	4	Heart	RNA	RNA	-0.0102268	-0.362476	-0.0507501	0.99922	0.359351	0.969884
Uqcc2	788.654	x15m1	DESeq2_normalized-heart.xlsx	15	1	Heart	RNA	RNA	-0.0102268	-0.362476	-0.0507501	0.99922	0.359351	0.969884
Uqcc2	748.397	x15m2	DESeq2_normalized-heart.xlsx	15	2	Heart	RNA	RNA	-0.0102268	-0.362476	-0.0507501	0.99922	0.359351	0.969884
Uqcc2	666.556	x15m3	DESeq2_normalized-heart.xlsx	15	3	Heart	RNA	RNA	-0.0102268	-0.362476	-0.0507501	0.99922	0.359351	0.969884
Uqcc2	784.524	x15m4	DESeq2_normalized-heart.xlsx	15	4	Heart	RNA	RNA	-0.0102268	-0.362476	-0.0507501	0.99922	0.359351	0.969884
Uqcc2	715.727	x24m1	DESeq2_normalized-heart.xlsx	24	1	Heart	RNA	RNA	-0.0102268	-0.362476	-0.0507501	0.99922	0.359351	0.969884
Uqcc2	684.75	x24m2	DESeq2_normalized-heart.xlsx	24	2	Heart	RNA	RNA	-0.0102268	-0.362476	-0.0507501	0.99922	0.359351	0.969884
Uqcc2	698.074	x24m3	DESeq2_normalized-heart.xlsx	24	3	Heart	RNA	RNA	-0.0102268	-0.362476	-0.0507501	0.99922	0.359351	0.969884
Uqcc2	227.023	x24m4	DESeq2_normalized-heart.xlsx	24	4	Heart	RNA	RNA	-0.0102268	-0.362476	-0.0507501	0.99922	0.359351	0.969884
Uqcc2	663.869	x30m1	DESeq2_normalized-heart.xlsx	30	1	Heart	RNA	RNA	-0.0102268	-0.362476	-0.0507501	0.99922	0.359351	0.969884
Uqcc2	725.003	x30m2	DESeq2_normalized-heart.xlsx	30	2	Heart	RNA	RNA	-0.0102268	-0.362476	-0.0507501	0.99922	0.359351	0.969884
Uqcc2	768.989	x30m3	DESeq2_normalized-heart.xlsx	30	3	Heart	RNA	RNA	-0.0102268	-0.362476	-0.0507501	0.99922	0.359351	0.969884
Uqcc2	747.559	x30m4	DESeq2_normalized-heart.xlsx	30	4	Heart	RNA	RNA	-0.0102268	-0.362476	-0.0507501	0.99922	0.359351	0.969884
Uqcc3	343.133	x6m1	DESeq2_normalized-heart.xlsx	6	1	Heart	RNA	RNA	-0.101604	-0.356644	-0.109888	0.99922	0.20734	0.872942
Uqcc3	292.435	x6m2	DESeq2_normalized-heart.xlsx	6	2	Heart	RNA	RNA	-0.101604	-0.356644	-0.109888	0.99922	0.20734	0.872942
Uqcc3	333.456	x6m3	DESeq2_normalized-heart.xlsx	6	3	Heart	RNA	RNA	-0.101604	-0.356644	-0.109888	0.99922	0.20734	0.872942
Uqcc3	338.585	x6m4	DESeq2_normalized-heart.xlsx	6	4	Heart	RNA	RNA	-0.101604	-0.356644	-0.109888	0.99922	0.20734	0.872942
Uqcc3	342.043	x15m1	DESeq2_normalized-heart.xlsx	15	1	Heart	RNA	RNA	-0.101604	-0.356644	-0.109888	0.99922	0.20734	0.872942
Uqcc3	330.074	x15m2	DESeq2_normalized-heart.xlsx	15	2	Heart	RNA	RNA	-0.101604	-0.356644	-0.109888	0.99922	0.20734	0.872942
Uqcc3	284.183	x15m3	DESeq2_normalized-heart.xlsx	15	3	Heart	RNA	RNA	-0.101604	-0.356644	-0.109888	0.99922	0.20734	0.872942
Uqcc3	262.95	x15m4	DESeq2_normalized-heart.xlsx	15	4	Heart	RNA	RNA	-0.101604	-0.356644	-0.109888	0.99922	0.20734	0.872942
Uqcc3	279.435	x24m1	DESeq2_normalized-heart.xlsx	24	1	Heart	RNA	RNA	-0.101604	-0.356644	-0.109888	0.99922	0.20734	0.872942
Uqcc3	305.16	x24m2	DESeq2_normalized-heart.xlsx	24	2	Heart	RNA	RNA	-0.101604	-0.356644	-0.109888	0.99922	0.20734	0.872942
Uqcc3	277.705	x24m3	DESeq2_normalized-heart.xlsx	24	3	Heart	RNA	RNA	-0.101604	-0.356644	-0.109888	0.99922	0.20734	0.872942
Uqcc3	141.584	x24m4	DESeq2_normalized-heart.xlsx	24	4	Heart	RNA	RNA	-0.101604	-0.356644	-0.109888	0.99922	0.20734	0.872942
Uqcc3	267.415	x30m1	DESeq2_normalized-heart.xlsx	30	1	Heart	RNA	RNA	-0.101604	-0.356644	-0.109888	0.99922	0.20734	0.872942
Uqcc3	309.207	x30m2	DESeq2_normalized-heart.xlsx	30	2	Heart	RNA	RNA	-0.101604	-0.356644	-0.109888	0.99922	0.20734	0.872942
Uqcc3	357.127	x30m3	DESeq2_normalized-heart.xlsx	30	3	Heart	RNA	RNA	-0.101604	-0.356644	-0.109888	0.99922	0.20734	0.872942
Uqcc3	277.959	x30m4	DESeq2_normalized-heart.xlsx	30	4	Heart	RNA	RNA	-0.101604	-0.356644	-0.109888	0.99922	0.20734	0.872942
Uqcr10	3020.14	x6m1	DESeq2_normalized-heart.xlsx	6	1	Heart	RNA	RNA	-0.0394784	-0.184382	-0.0486671	0.99922	0.265452	0.913954
Uqcr10	2880.06	x6m2	DESeq2_normalized-heart.xlsx	6	2	Heart	RNA	RNA	-0.0394784	-0.184382	-0.0486671	0.99922	0.265452	0.913954
Uqcr10	3052.32	x6m3	DESeq2_normalized-heart.xlsx	6	3	Heart	RNA	RNA	-0.0394784	-0.184382	-0.0486671	0.99922	0.265452	0.913954
Uqcr10	3113.94	x6m4	DESeq2_normalized-heart.xlsx	6	4	Heart	RNA	RNA	-0.0394784	-0.184382	-0.0486671	0.99922	0.265452	0.913954
Uqcr10	2998.25	x15m1	DESeq2_normalized-heart.xlsx	15	1	Heart	RNA	RNA	-0.0394784	-0.184382	-0.0486671	0.99922	0.265452	0.913954
Uqcr10	2968.37	x15m2	DESeq2_normalized-heart.xlsx	15	2	Heart	RNA	RNA	-0.0394784	-0.184382	-0.0486671	0.99922	0.265452	0.913954
Uqcr10	2803.12	x15m3	DESeq2_normalized-heart.xlsx	15	3	Heart	RNA	RNA	-0.0394784	-0.184382	-0.0486671	0.99922	0.265452	0.913954
Uqcr10	2970.29	x15m4	DESeq2_normalized-heart.xlsx	15	4	Heart	RNA	RNA	-0.0394784	-0.184382	-0.0486671	0.99922	0.265452	0.913954
Uqcr10	2763.18	x24m1	DESeq2_normalized-heart.xlsx	24	1	Heart	RNA	RNA	-0.0394784	-0.184382	-0.0486671	0.99922	0.265452	0.913954
Uqcr10	2886.62	x24m2	DESeq2_normalized-heart.xlsx	24	2	Heart	RNA	RNA	-0.0394784	-0.184382	-0.0486671	0.99922	0.265452	0.913954
Uqcr10	2975.25	x24m3	DESeq2_normalized-heart.xlsx	24	3	Heart	RNA	RNA	-0.0394784	-0.184382	-0.0486671	0.99922	0.265452	0.913954
Uqcr10	1957.77	x24m4	DESeq2_normalized-heart.xlsx	24	4	Heart	RNA	RNA	-0.0394784	-0.184382	-0.0486671	0.99922	0.265452	0.913954
Uqcr10	2788.76	x30m1	DESeq2_normalized-heart.xlsx	30	1	Heart	RNA	RNA	-0.0394784	-0.184382	-0.0486671	0.99922	0.265452	0.913954
Uqcr10	2961.47	x30m2	DESeq2_normalized-heart.xlsx	30	2	Heart	RNA	RNA	-0.0394784	-0.184382	-0.0486671	0.99922	0.265452	0.913954
Uqcr10	2943.16	x30m3	DESeq2_normalized-heart.xlsx	30	3	Heart	RNA	RNA	-0.0394784	-0.184382	-0.0486671	0.99922	0.265452	0.913954
Uqcr10	2972.02	x30m4	DESeq2_normalized-heart.xlsx	30	4	Heart	RNA	RNA	-0.0394784	-0.184382	-0.0486671	0.99922	0.265452	0.913954
Uqcr11	4903.54	x6m1	DESeq2_normalized-heart.xlsx	6	1	Heart	RNA	RNA	-0.0305613	-0.470079	-0.160221	0.99922	0.258261	0.873217
Uqcr11	4641.36	x6m2	DESeq2_normalized-heart.xlsx	6	2	Heart	RNA	RNA	-0.0305613	-0.470079	-0.160221	0.99922	0.258261	0.873217
Uqcr11	5016.9	x6m3	DESeq2_normalized-heart.xlsx	6	3	Heart	RNA	RNA	-0.0305613	-0.470079	-0.160221	0.99922	0.258261	0.873217
Uqcr11	4955.84	x6m4	DESeq2_normalized-heart.xlsx	6	4	Heart	RNA	RNA	-0.0305613	-0.470079	-0.160221	0.99922	0.258261	0.873217
Uqcr11	4848.22	x15m1	DESeq2_normalized-heart.xlsx	15	1	Heart	RNA	RNA	-0.0305613	-0.470079	-0.160221	0.99922	0.258261	0.873217
Uqcr11	4748.25	x15m2	DESeq2_normalized-heart.xlsx	15	2	Heart	RNA	RNA	-0.0305613	-0.470079	-0.160221	0.99922	0.258261	0.873217
Uqcr11	4630.02	x15m3	DESeq2_normalized-heart.xlsx	15	3	Heart	RNA	RNA	-0.0305613	-0.470079	-0.160221	0.99922	0.258261	0.873217
Uqcr11	4881.87	x15m4	DESeq2_normalized-heart.xlsx	15	4	Heart	RNA	RNA	-0.0305613	-0.470079	-0.160221	0.99922	0.258261	0.873217
Uqcr11	4028.43	x24m1	DESeq2_normalized-heart.xlsx	24	1	Heart	RNA	RNA	-0.0305613	-0.470079	-0.160221	0.99922	0.258261	0.873217
Uqcr11	4484.37	x24m2	DESeq2_normalized-heart.xlsx	24	2	Heart	RNA	RNA	-0.0305613	-0.470079	-0.160221	0.99922	0.258261	0.873217
Uqcr11	4284.28	x24m3	DESeq2_normalized-heart.xlsx	24	3	Heart	RNA	RNA	-0.0305613	-0.470079	-0.160221	0.99922	0.258261	0.873217
Uqcr11	1279.14	x24m4	DESeq2_normalized-heart.xlsx	24	4	Heart	RNA	RNA	-0.0305613	-0.470079	-0.160221	0.99922	0.258261	0.873217
Uqcr11	4085.09	x30m1	DESeq2_normalized-heart.xlsx	30	1	Heart	RNA	RNA	-0.0305613	-0.470079	-0.160221	0.99922	0.258261	0.873217
Uqcr11	4368.26	x30m2	DESeq2_normalized-heart.xlsx	30	2	Heart	RNA	RNA	-0.0305613	-0.470079	-0.160221	0.99922	0.258261	0.873217
Uqcr11	4597.78	x30m3	DESeq2_normalized-heart.xlsx	30	3	Heart	RNA	RNA	-0.0305613	-0.470079	-0.160221	0.99922	0.258261	0.873217
Uqcr11	4414.87	x30m4	DESeq2_normalized-heart.xlsx	30	4	Heart	RNA	RNA	-0.0305613	-0.470079	-0.160221	0.99922	0.258261	0.873217
Uqcrb	6736.14	x6m1	DESeq2_normalized-heart.xlsx	6	1	Heart	RNA	RNA	-0.0564027	0.323275	-0.0840684	0.99922	0.332729	0.930401
Uqcrb	5882.95	x6m2	DESeq2_normalized-heart.xlsx	6	2	Heart	RNA	RNA	-0.0564027	0.323275	-0.0840684	0.99922	0.332729	0.930401
Uqcrb	6461.21	x6m3	DESeq2_normalized-heart.xlsx	6	3	Heart	RNA	RNA	-0.0564027	0.323275	-0.0840684	0.99922	0.332729	0.930401
Uqcrb	6433.11	x6m4	DESeq2_normalized-heart.xlsx	6	4	Heart	RNA	RNA	-0.0564027	0.323275	-0.0840684	0.99922	0.332729	0.930401
Uqcrb	6188.05	x15m1	DESeq2_normalized-heart.xlsx	15	1	Heart	RNA	RNA	-0.0564027	0.323275	-0.0840684	0.99922	0.332729	0.930401
Uqcrb	6264.53	x15m2	DESeq2_normalized-heart.xlsx	15	2	Heart	RNA	RNA	-0.0564027	0.323275	-0.0840684	0.99922	0.332729	0.930401
Uqcrb	5679.89	x15m3	DESeq2_normalized-heart.xlsx	15	3	Heart	RNA	RNA	-0.0564027	0.323275	-0.0840684	0.99922	0.332729	0.930401
Uqcrb	6402.48	x15m4	DESeq2_normalized-heart.xlsx	15	4	Heart	RNA	RNA	-0.0564027	0.323275	-0.0840684	0.99922	0.332729	0.930401
Uqcrb	5571.03	x24m1	DESeq2_normalized-heart.xlsx	24	1	Heart	RNA	RNA	-0.0564027	0.323275	-0.0840684	0.99922	0.332729	0.930401
Uqcrb	6103.21	x24m2	DESeq2_normalized-heart.xlsx	24	2	Heart	RNA	RNA	-0.0564027	0.323275	-0.0840684	0.99922	0.332729	0.930401
Uqcrb	7080.93	x24m3	DESeq2_normalized-heart.xlsx	24	3	Heart	RNA	RNA	-0.0564027	0.323275	-0.0840684	0.99922	0.332729	0.930401
Uqcrb	13189.3	x24m4	DESeq2_normalized-heart.xlsx	24	4	Heart	RNA	RNA	-0.0564027	0.323275	-0.0840684	0.99922	0.332729	0.930401
Uqcrb	5789.75	x30m1	DESeq2_normalized-heart.xlsx	30	1	Heart	RNA	RNA	-0.0564027	0.323275	-0.0840684	0.99922	0.332729	0.930401
Uqcrb	5958.47	x30m2	DESeq2_normalized-heart.xlsx	30	2	Heart	RNA	RNA	-0.0564027	0.323275	-0.0840684	0.99922	0.332729	0.930401
Uqcrb	6150.12	x30m3	DESeq2_normalized-heart.xlsx	30	3	Heart	RNA	RNA	-0.0564027	0.323275	-0.0840684	0.99922	0.332729	0.930401
Uqcrb	6170.53	x30m4	DESeq2_normalized-heart.xlsx	30	4	Heart	RNA	RNA	-0.0564027	0.323275	-0.0840684	0.99922	0.332729	0.930401
Uqcrc1	9588.55	x6m1	DESeq2_normalized-heart.xlsx	6	1	Heart	RNA	RNA	-0.142611	-0.495501	-0.270308	0.99922	0.0599606	0.490041
Uqcrc1	9867.58	x6m2	DESeq2_normalized-heart.xlsx	6	2	Heart	RNA	RNA	-0.142611	-0.495501	-0.270308	0.99922	0.0599606	0.490041
Uqcrc1	10391.4	x6m3	DESeq2_normalized-heart.xlsx	6	3	Heart	RNA	RNA	-0.142611	-0.495501	-0.270308	0.99922	0.0599606	0.490041
Uqcrc1	10128.4	x6m4	DESeq2_normalized-heart.xlsx	6	4	Heart	RNA	RNA	-0.142611	-0.495501	-0.270308	0.99922	0.0599606	0.490041
Uqcrc1	8898.01	x15m1	DESeq2_normalized-heart.xlsx	15	1	Heart	RNA	RNA	-0.142611	-0.495501	-0.270308	0.99922	0.0599606	0.490041
Uqcrc1	8808.85	x15m2	DESeq2_normalized-heart.xlsx	15	2	Heart	RNA	RNA	-0.142611	-0.495501	-0.270308	0.99922	0.0599606	0.490041
Uqcrc1	9119.36	x15m3	DESeq2_normalized-heart.xlsx	15	3	Heart	RNA	RNA	-0.142611	-0.495501	-0.270308	0.99922	0.0599606	0.490041
Uqcrc1	9386.61	x15m4	DESeq2_normalized-heart.xlsx	15	4	Heart	RNA	RNA	-0.142611	-0.495501	-0.270308	0.99922	0.0599606	0.490041
Uqcrc1	7949.86	x24m1	DESeq2_normalized-heart.xlsx	24	1	Heart	RNA	RNA	-0.142611	-0.495501	-0.270308	0.99922	0.0599606	0.490041
Uqcrc1	8509.76	x24m2	DESeq2_normalized-heart.xlsx	24	2	Heart	RNA	RNA	-0.142611	-0.495501	-0.270308	0.99922	0.0599606	0.490041
Uqcrc1	7994.64	x24m3	DESeq2_normalized-heart.xlsx	24	3	Heart	RNA	RNA	-0.142611	-0.495501	-0.270308	0.99922	0.0599606	0.490041
Uqcrc1	3881.36	x24m4	DESeq2_normalized-heart.xlsx	24	4	Heart	RNA	RNA	-0.142611	-0.495501	-0.270308	0.99922	0.0599606	0.490041
Uqcrc1	7020.71	x30m1	DESeq2_normalized-heart.xlsx	30	1	Heart	RNA	RNA	-0.142611	-0.495501	-0.270308	0.99922	0.0599606	0.490041
Uqcrc1	8441.72	x30m2	DESeq2_normalized-heart.xlsx	30	2	Heart	RNA	RNA	-0.142611	-0.495501	-0.270308	0.99922	0.0599606	0.490041
Uqcrc1	8655.39	x30m3	DESeq2_normalized-heart.xlsx	30	3	Heart	RNA	RNA	-0.142611	-0.495501	-0.270308	0.99922	0.0599606	0.490041
Uqcrc1	9027.72	x30m4	DESeq2_normalized-heart.xlsx	30	4	Heart	RNA	RNA	-0.142611	-0.495501	-0.270308	0.99922	0.0599606	0.490041
Uqcrc2	9600.05	x6m1	DESeq2_normalized-heart.xlsx	6	1	Heart	RNA	RNA	-0.0804974	-0.0955835	-0.0471957	0.844494	0.349817	0.828364
Uqcrc2	9330.34	x6m2	DESeq2_normalized-heart.xlsx	6	2	Heart	RNA	RNA	-0.0804974	-0.0955835	-0.0471957	0.844494	0.349817	0.828364
Uqcrc2	10382.3	x6m3	DESeq2_normalized-heart.xlsx	6	3	Heart	RNA	RNA	-0.0804974	-0.0955835	-0.0471957	0.844494	0.349817	0.828364
Uqcrc2	9868.97	x6m4	DESeq2_normalized-heart.xlsx	6	4	Heart	RNA	RNA	-0.0804974	-0.0955835	-0.0471957	0.844494	0.349817	0.828364
Uqcrc2	9295.76	x15m1	DESeq2_normalized-heart.xlsx	15	1	Heart	RNA	RNA	-0.0804974	-0.0955835	-0.0471957	0.844494	0.349817	0.828364
Uqcrc2	9512.55	x15m2	DESeq2_normalized-heart.xlsx	15	2	Heart	RNA	RNA	-0.0804974	-0.0955835	-0.0471957	0.844494	0.349817	0.828364
Uqcrc2	8736.04	x15m3	DESeq2_normalized-heart.xlsx	15	3	Heart	RNA	RNA	-0.0804974	-0.0955835	-0.0471957	0.844494	0.349817	0.828364
Uqcrc2	9509.44	x15m4	DESeq2_normalized-heart.xlsx	15	4	Heart	RNA	RNA	-0.0804974	-0.0955835	-0.0471957	0.844494	0.349817	0.828364
Uqcrc2	8254.23	x24m1	DESeq2_normalized-heart.xlsx	24	1	Heart	RNA	RNA	-0.0804974	-0.0955835	-0.0471957	0.844494	0.349817	0.828364
Uqcrc2	9648.53	x24m2	DESeq2_normalized-heart.xlsx	24	2	Heart	RNA	RNA	-0.0804974	-0.0955835	-0.0471957	0.844494	0.349817	0.828364
Uqcrc2	9571.56	x24m3	DESeq2_normalized-heart.xlsx	24	3	Heart	RNA	RNA	-0.0804974	-0.0955835	-0.0471957	0.844494	0.349817	0.828364
Uqcrc2	9198.09	x24m4	DESeq2_normalized-heart.xlsx	24	4	Heart	RNA	RNA	-0.0804974	-0.0955835	-0.0471957	0.844494	0.349817	0.828364
Uqcrc2	8827.25	x30m1	DESeq2_normalized-heart.xlsx	30	1	Heart	RNA	RNA	-0.0804974	-0.0955835	-0.0471957	0.844494	0.349817	0.828364
Uqcrc2	9637.26	x30m2	DESeq2_normalized-heart.xlsx	30	2	Heart	RNA	RNA	-0.0804974	-0.0955835	-0.0471957	0.844494	0.349817	0.828364
Uqcrc2	9611.02	x30m3	DESeq2_normalized-heart.xlsx	30	3	Heart	RNA	RNA	-0.0804974	-0.0955835	-0.0471957	0.844494	0.349817	0.828364
Uqcrc2	9842.59	x30m4	DESeq2_normalized-heart.xlsx	30	4	Heart	RNA	RNA	-0.0804974	-0.0955835	-0.0471957	0.844494	0.349817	0.828364
Uqcrfs1	6996.84	x6m1	DESeq2_normalized-heart.xlsx	6	1	Heart	RNA	RNA	-0.095628	-0.140603	-0.126169	0.701518	0.125047	0.215829
Uqcrfs1	6745.22	x6m2	DESeq2_normalized-heart.xlsx	6	2	Heart	RNA	RNA	-0.095628	-0.140603	-0.126169	0.701518	0.125047	0.215829
Uqcrfs1	6974.45	x6m3	DESeq2_normalized-heart.xlsx	6	3	Heart	RNA	RNA	-0.095628	-0.140603	-0.126169	0.701518	0.125047	0.215829
Uqcrfs1	7080.07	x6m4	DESeq2_normalized-heart.xlsx	6	4	Heart	RNA	RNA	-0.095628	-0.140603	-0.126169	0.701518	0.125047	0.215829
Uqcrfs1	6545.73	x15m1	DESeq2_normalized-heart.xlsx	15	1	Heart	RNA	RNA	-0.095628	-0.140603	-0.126169	0.701518	0.125047	0.215829
Uqcrfs1	6604.92	x15m2	DESeq2_normalized-heart.xlsx	15	2	Heart	RNA	RNA	-0.095628	-0.140603	-0.126169	0.701518	0.125047	0.215829
Uqcrfs1	6351.17	x15m3	DESeq2_normalized-heart.xlsx	15	3	Heart	RNA	RNA	-0.095628	-0.140603	-0.126169	0.701518	0.125047	0.215829
Uqcrfs1	6511.47	x15m4	DESeq2_normalized-heart.xlsx	15	4	Heart	RNA	RNA	-0.095628	-0.140603	-0.126169	0.701518	0.125047	0.215829
Uqcrfs1	5788.14	x24m1	DESeq2_normalized-heart.xlsx	24	1	Heart	RNA	RNA	-0.095628	-0.140603	-0.126169	0.701518	0.125047	0.215829
Uqcrfs1	6398.45	x24m2	DESeq2_normalized-heart.xlsx	24	2	Heart	RNA	RNA	-0.095628	-0.140603	-0.126169	0.701518	0.125047	0.215829
Uqcrfs1	6158.52	x24m3	DESeq2_normalized-heart.xlsx	24	3	Heart	RNA	RNA	-0.095628	-0.140603	-0.126169	0.701518	0.125047	0.215829
Uqcrfs1	6908.33	x24m4	DESeq2_normalized-heart.xlsx	24	4	Heart	RNA	RNA	-0.095628	-0.140603	-0.126169	0.701518	0.125047	0.215829
Uqcrfs1	5762.58	x30m1	DESeq2_normalized-heart.xlsx	30	1	Heart	RNA	RNA	-0.095628	-0.140603	-0.126169	0.701518	0.125047	0.215829
Uqcrfs1	6505.82	x30m2	DESeq2_normalized-heart.xlsx	30	2	Heart	RNA	RNA	-0.095628	-0.140603	-0.126169	0.701518	0.125047	0.215829
Uqcrfs1	6665.17	x30m3	DESeq2_normalized-heart.xlsx	30	3	Heart	RNA	RNA	-0.095628	-0.140603	-0.126169	0.701518	0.125047	0.215829
Uqcrfs1	6534.8	x30m4	DESeq2_normalized-heart.xlsx	30	4	Heart	RNA	RNA	-0.095628	-0.140603	-0.126169	0.701518	0.125047	0.215829
Uqcrh	7893.97	x6m1	DESeq2_normalized-heart.xlsx	6	1	Heart	RNA	RNA	-0.0473754	0.0255955	-0.0804518	0.99922	0.909328	0.816242
Uqcrh	6963.29	x6m2	DESeq2_normalized-heart.xlsx	6	2	Heart	RNA	RNA	-0.0473754	0.0255955	-0.0804518	0.99922	0.909328	0.816242
Uqcrh	7798.04	x6m3	DESeq2_normalized-heart.xlsx	6	3	Heart	RNA	RNA	-0.0473754	0.0255955	-0.0804518	0.99922	0.909328	0.816242
Uqcrh	7506.16	x6m4	DESeq2_normalized-heart.xlsx	6	4	Heart	RNA	RNA	-0.0473754	0.0255955	-0.0804518	0.99922	0.909328	0.816242
Uqcrh	7494.65	x15m1	DESeq2_normalized-heart.xlsx	15	1	Heart	RNA	RNA	-0.0473754	0.0255955	-0.0804518	0.99922	0.909328	0.816242
Uqcrh	7474.8	x15m2	DESeq2_normalized-heart.xlsx	15	2	Heart	RNA	RNA	-0.0473754	0.0255955	-0.0804518	0.99922	0.909328	0.816242
Uqcrh	6824.18	x15m3	DESeq2_normalized-heart.xlsx	15	3	Heart	RNA	RNA	-0.0473754	0.0255955	-0.0804518	0.99922	0.909328	0.816242
Uqcrh	7392.87	x15m4	DESeq2_normalized-heart.xlsx	15	4	Heart	RNA	RNA	-0.0473754	0.0255955	-0.0804518	0.99922	0.909328	0.816242
Uqcrh	6440.5	x24m1	DESeq2_normalized-heart.xlsx	24	1	Heart	RNA	RNA	-0.0473754	0.0255955	-0.0804518	0.99922	0.909328	0.816242
Uqcrh	7078.23	x24m2	DESeq2_normalized-heart.xlsx	24	2	Heart	RNA	RNA	-0.0473754	0.0255955	-0.0804518	0.99922	0.909328	0.816242
Uqcrh	7626.54	x24m3	DESeq2_normalized-heart.xlsx	24	3	Heart	RNA	RNA	-0.0473754	0.0255955	-0.0804518	0.99922	0.909328	0.816242
Uqcrh	9591.11	x24m4	DESeq2_normalized-heart.xlsx	24	4	Heart	RNA	RNA	-0.0473754	0.0255955	-0.0804518	0.99922	0.909328	0.816242
Uqcrh	6962.13	x30m1	DESeq2_normalized-heart.xlsx	30	1	Heart	RNA	RNA	-0.0473754	0.0255955	-0.0804518	0.99922	0.909328	0.816242
Uqcrh	7202.98	x30m2	DESeq2_normalized-heart.xlsx	30	2	Heart	RNA	RNA	-0.0473754	0.0255955	-0.0804518	0.99922	0.909328	0.816242
Uqcrh	7253.8	x30m3	DESeq2_normalized-heart.xlsx	30	3	Heart	RNA	RNA	-0.0473754	0.0255955	-0.0804518	0.99922	0.909328	0.816242
Uqcrh	7105.77	x30m4	DESeq2_normalized-heart.xlsx	30	4	Heart	RNA	RNA	-0.0473754	0.0255955	-0.0804518	0.99922	0.909328	0.816242
Uqcrq	5615.69	x6m1	DESeq2_normalized-heart.xlsx	6	1	Heart	RNA	RNA	-0.0372482	-0.491087	-0.133405	0.99922	0.257091	0.910547
Uqcrq	5098.39	x6m2	DESeq2_normalized-heart.xlsx	6	2	Heart	RNA	RNA	-0.0372482	-0.491087	-0.133405	0.99922	0.257091	0.910547
Uqcrq	5866.61	x6m3	DESeq2_normalized-heart.xlsx	6	3	Heart	RNA	RNA	-0.0372482	-0.491087	-0.133405	0.99922	0.257091	0.910547
Uqcrq	5651.76	x6m4	DESeq2_normalized-heart.xlsx	6	4	Heart	RNA	RNA	-0.0372482	-0.491087	-0.133405	0.99922	0.257091	0.910547
Uqcrq	5330.99	x15m1	DESeq2_normalized-heart.xlsx	15	1	Heart	RNA	RNA	-0.0372482	-0.491087	-0.133405	0.99922	0.257091	0.910547
Uqcrq	5551.66	x15m2	DESeq2_normalized-heart.xlsx	15	2	Heart	RNA	RNA	-0.0372482	-0.491087	-0.133405	0.99922	0.257091	0.910547
Uqcrq	5088.86	x15m3	DESeq2_normalized-heart.xlsx	15	3	Heart	RNA	RNA	-0.0372482	-0.491087	-0.133405	0.99922	0.257091	0.910547
Uqcrq	5694.07	x15m4	DESeq2_normalized-heart.xlsx	15	4	Heart	RNA	RNA	-0.0372482	-0.491087	-0.133405	0.99922	0.257091	0.910547
Uqcrq	4887.51	x24m1	DESeq2_normalized-heart.xlsx	24	1	Heart	RNA	RNA	-0.0372482	-0.491087	-0.133405	0.99922	0.257091	0.910547
Uqcrq	5099.65	x24m2	DESeq2_normalized-heart.xlsx	24	2	Heart	RNA	RNA	-0.0372482	-0.491087	-0.133405	0.99922	0.257091	0.910547
Uqcrq	4443.28	x24m3	DESeq2_normalized-heart.xlsx	24	3	Heart	RNA	RNA	-0.0372482	-0.491087	-0.133405	0.99922	0.257091	0.910547
Uqcrq	1374.34	x24m4	DESeq2_normalized-heart.xlsx	24	4	Heart	RNA	RNA	-0.0372482	-0.491087	-0.133405	0.99922	0.257091	0.910547
Uqcrq	4608.03	x30m1	DESeq2_normalized-heart.xlsx	30	1	Heart	RNA	RNA	-0.0372482	-0.491087	-0.133405	0.99922	0.257091	0.910547
Uqcrq	5235.38	x30m2	DESeq2_normalized-heart.xlsx	30	2	Heart	RNA	RNA	-0.0372482	-0.491087	-0.133405	0.99922	0.257091	0.910547
Uqcrq	5385.62	x30m3	DESeq2_normalized-heart.xlsx	30	3	Heart	RNA	RNA	-0.0372482	-0.491087	-0.133405	0.99922	0.257091	0.910547
Uqcrq	5039.69	x30m4	DESeq2_normalized-heart.xlsx	30	4	Heart	RNA	RNA	-0.0372482	-0.491087	-0.133405	0.99922	0.257091	0.910547
Urad	0	x6m1	DESeq2_normalized-heart.xlsx	6	1	Heart	RNA	RNA
Urad	0	x6m2	DESeq2_normalized-heart.xlsx	6	2	Heart	RNA	RNA
Urad	0	x6m3	DESeq2_normalized-heart.xlsx	6	3	Heart	RNA	RNA
Urad	0	x6m4	DESeq2_normalized-heart.xlsx	6	4	Heart	RNA	RNA
Urad	0	x15m1	DESeq2_normalized-heart.xlsx	15	1	Heart	RNA	RNA
Urad	0	x15m2	DESeq2_normalized-heart.xlsx	15	2	Heart	RNA	RNA
Urad	0	x15m3	DESeq2_normalized-heart.xlsx	15	3	Heart	RNA	RNA
Urad	0	x15m4	DESeq2_normalized-heart.xlsx	15	4	Heart	RNA	RNA
Urad	0	x24m1	DESeq2_normalized-heart.xlsx	24	1	Heart	RNA	RNA
Urad	0	x24m2	DESeq2_normalized-heart.xlsx	24	2	Heart	RNA	RNA
Urad	0	x24m3	DESeq2_normalized-heart.xlsx	24	3	Heart	RNA	RNA
Urad	0	x24m4	DESeq2_normalized-heart.xlsx	24	4	Heart	RNA	RNA
Urad	0	x30m1	DESeq2_normalized-heart.xlsx	30	1	Heart	RNA	RNA
Urad	0	x30m2	DESeq2_normalized-heart.xlsx	30	2	Heart	RNA	RNA
Urad	0	x30m3	DESeq2_normalized-heart.xlsx	30	3	Heart	RNA	RNA
Urad	0	x30m4	DESeq2_normalized-heart.xlsx	30	4	Heart	RNA	RNA
Urah	7.66777	x6m1	DESeq2_normalized-heart.xlsx	6	1	Heart	RNA	RNA	0.715775	0.380181	0.568338	0.701518	0.663193	0.600126
Urah	10.0263	x6m2	DESeq2_normalized-heart.xlsx	6	2	Heart	RNA	RNA	0.715775	0.380181	0.568338	0.701518	0.663193	0.600126
Urah	12.0526	x6m3	DESeq2_normalized-heart.xlsx	6	3	Heart	RNA	RNA	0.715775	0.380181	0.568338	0.701518	0.663193	0.600126
Urah	5.209	x6m4	DESeq2_normalized-heart.xlsx	6	4	Heart	RNA	RNA	0.715775	0.380181	0.568338	0.701518	0.663193	0.600126
Urah	18.5681	x15m1	DESeq2_normalized-heart.xlsx	15	1	Heart	RNA	RNA	0.715775	0.380181	0.568338	0.701518	0.663193	0.600126
Urah	17.1914	x15m2	DESeq2_normalized-heart.xlsx	15	2	Heart	RNA	RNA	0.715775	0.380181	0.568338	0.701518	0.663193	0.600126
Urah	6.60891	x15m3	DESeq2_normalized-heart.xlsx	15	3	Heart	RNA	RNA	0.715775	0.380181	0.568338	0.701518	0.663193	0.600126
Urah	15.5694	x15m4	DESeq2_normalized-heart.xlsx	15	4	Heart	RNA	RNA	0.715775	0.380181	0.568338	0.701518	0.663193	0.600126
Urah	10.3879	x24m1	DESeq2_normalized-heart.xlsx	24	1	Heart	RNA	RNA	0.715775	0.380181	0.568338	0.701518	0.663193	0.600126
Urah	18.6073	x24m2	DESeq2_normalized-heart.xlsx	24	2	Heart	RNA	RNA	0.715775	0.380181	0.568338	0.701518	0.663193	0.600126
Urah	9.80135	x24m3	DESeq2_normalized-heart.xlsx	24	3	Heart	RNA	RNA	0.715775	0.380181	0.568338	0.701518	0.663193	0.600126
Urah	4.88221	x24m4	DESeq2_normalized-heart.xlsx	24	4	Heart	RNA	RNA	0.715775	0.380181	0.568338	0.701518	0.663193	0.600126
Urah	16.9787	x30m1	DESeq2_normalized-heart.xlsx	30	1	Heart	RNA	RNA	0.715775	0.380181	0.568338	0.701518	0.663193	0.600126
Urah	10.563	x30m2	DESeq2_normalized-heart.xlsx	30	2	Heart	RNA	RNA	0.715775	0.380181	0.568338	0.701518	0.663193	0.600126
Urah	12.5623	x30m3	DESeq2_normalized-heart.xlsx	30	3	Heart	RNA	RNA	0.715775	0.380181	0.568338	0.701518	0.663193	0.600126
Urah	11.8786	x30m4	DESeq2_normalized-heart.xlsx	30	4	Heart	RNA	RNA	0.715775	0.380181	0.568338	0.701518	0.663193	0.600126
Urb1	101.598	x6m1	DESeq2_normalized-heart.xlsx	6	1	Heart	RNA	RNA	0.224226	-0.237957	-0.148905	0.814606	0.424876	0.781855
Urb1	97.7567	x6m2	DESeq2_normalized-heart.xlsx	6	2	Heart	RNA	RNA	0.224226	-0.237957	-0.148905	0.814606	0.424876	0.781855
Urb1	96.4209	x6m3	DESeq2_normalized-heart.xlsx	6	3	Heart	RNA	RNA	0.224226	-0.237957	-0.148905	0.814606	0.424876	0.781855
Urb1	80.2186	x6m4	DESeq2_normalized-heart.xlsx	6	4	Heart	RNA	RNA	0.224226	-0.237957	-0.148905	0.814606	0.424876	0.781855
Urb1	82.0904	x15m1	DESeq2_normalized-heart.xlsx	15	1	Heart	RNA	RNA	0.224226	-0.237957	-0.148905	0.814606	0.424876	0.781855
Urb1	134.093	x15m2	DESeq2_normalized-heart.xlsx	15	2	Heart	RNA	RNA	0.224226	-0.237957	-0.148905	0.814606	0.424876	0.781855
Urb1	118.016	x15m3	DESeq2_normalized-heart.xlsx	15	3	Heart	RNA	RNA	0.224226	-0.237957	-0.148905	0.814606	0.424876	0.781855
Urb1	107.256	x15m4	DESeq2_normalized-heart.xlsx	15	4	Heart	RNA	RNA	0.224226	-0.237957	-0.148905	0.814606	0.424876	0.781855
Urb1	84.142	x24m1	DESeq2_normalized-heart.xlsx	24	1	Heart	RNA	RNA	0.224226	-0.237957	-0.148905	0.814606	0.424876	0.781855
Urb1	73.1889	x24m2	DESeq2_normalized-heart.xlsx	24	2	Heart	RNA	RNA	0.224226	-0.237957	-0.148905	0.814606	0.424876	0.781855
Urb1	90.3902	x24m3	DESeq2_normalized-heart.xlsx	24	3	Heart	RNA	RNA	0.224226	-0.237957	-0.148905	0.814606	0.424876	0.781855
Urb1	65.9099	x24m4	DESeq2_normalized-heart.xlsx	24	4	Heart	RNA	RNA	0.224226	-0.237957	-0.148905	0.814606	0.424876	0.781855
Urb1	79.8001	x30m1	DESeq2_normalized-heart.xlsx	30	1	Heart	RNA	RNA	0.224226	-0.237957	-0.148905	0.814606	0.424876	0.781855
Urb1	81.6228	x30m2	DESeq2_normalized-heart.xlsx	30	2	Heart	RNA	RNA	0.224226	-0.237957	-0.148905	0.814606	0.424876	0.781855
Urb1	85.2439	x30m3	DESeq2_normalized-heart.xlsx	30	3	Heart	RNA	RNA	0.224226	-0.237957	-0.148905	0.814606	0.424876	0.781855
Urb1	92.6529	x30m4	DESeq2_normalized-heart.xlsx	30	4	Heart	RNA	RNA	0.224226	-0.237957	-0.148905	0.814606	0.424876	0.781855
Urb2	79.5532	x6m1	DESeq2_normalized-heart.xlsx	6	1	Heart	RNA	RNA	-0.105721	-0.171551	-0.125362	0.99922	0.555843	0.813623
Urb2	78.5396	x6m2	DESeq2_normalized-heart.xlsx	6	2	Heart	RNA	RNA	-0.105721	-0.171551	-0.125362	0.99922	0.555843	0.813623
Urb2	86.3771	x6m3	DESeq2_normalized-heart.xlsx	6	3	Heart	RNA	RNA	-0.105721	-0.171551	-0.125362	0.99922	0.555843	0.813623
Urb2	85.4276	x6m4	DESeq2_normalized-heart.xlsx	6	4	Heart	RNA	RNA	-0.105721	-0.171551	-0.125362	0.99922	0.555843	0.813623
Urb2	69.3859	x15m1	DESeq2_normalized-heart.xlsx	15	1	Heart	RNA	RNA	-0.105721	-0.171551	-0.125362	0.99922	0.555843	0.813623
Urb2	84.8107	x15m2	DESeq2_normalized-heart.xlsx	15	2	Heart	RNA	RNA	-0.105721	-0.171551	-0.125362	0.99922	0.555843	0.813623
Urb2	78.3628	x15m3	DESeq2_normalized-heart.xlsx	15	3	Heart	RNA	RNA	-0.105721	-0.171551	-0.125362	0.99922	0.555843	0.813623
Urb2	74.3871	x15m4	DESeq2_normalized-heart.xlsx	15	4	Heart	RNA	RNA	-0.105721	-0.171551	-0.125362	0.99922	0.555843	0.813623
Urb2	62.3274	x24m1	DESeq2_normalized-heart.xlsx	24	1	Heart	RNA	RNA	-0.105721	-0.171551	-0.125362	0.99922	0.555843	0.813623
Urb2	88.0748	x24m2	DESeq2_normalized-heart.xlsx	24	2	Heart	RNA	RNA	-0.105721	-0.171551	-0.125362	0.99922	0.555843	0.813623
Urb2	67.5204	x24m3	DESeq2_normalized-heart.xlsx	24	3	Heart	RNA	RNA	-0.105721	-0.171551	-0.125362	0.99922	0.555843	0.813623
Urb2	78.1154	x24m4	DESeq2_normalized-heart.xlsx	24	4	Heart	RNA	RNA	-0.105721	-0.171551	-0.125362	0.99922	0.555843	0.813623
Urb2	64.5192	x30m1	DESeq2_normalized-heart.xlsx	30	1	Heart	RNA	RNA	-0.105721	-0.171551	-0.125362	0.99922	0.555843	0.813623
Urb2	80.6626	x30m2	DESeq2_normalized-heart.xlsx	30	2	Heart	RNA	RNA	-0.105721	-0.171551	-0.125362	0.99922	0.555843	0.813623
Urb2	74.4762	x30m3	DESeq2_normalized-heart.xlsx	30	3	Heart	RNA	RNA	-0.105721	-0.171551	-0.125362	0.99922	0.555843	0.813623
Urb2	82.3582	x30m4	DESeq2_normalized-heart.xlsx	30	4	Heart	RNA	RNA	-0.105721	-0.171551	-0.125362	0.99922	0.555843	0.813623
Urgcp	525.243	x6m1	DESeq2_normalized-heart.xlsx	6	1	Heart	RNA	RNA	0.0566988	-0.396903	-0.0324729	0.99922	0.0226777	0.960889
Urgcp	523.876	x6m2	DESeq2_normalized-heart.xlsx	6	2	Heart	RNA	RNA	0.0566988	-0.396903	-0.0324729	0.99922	0.0226777	0.960889
Urgcp	559.442	x6m3	DESeq2_normalized-heart.xlsx	6	3	Heart	RNA	RNA	0.0566988	-0.396903	-0.0324729	0.99922	0.0226777	0.960889
Urgcp	501.106	x6m4	DESeq2_normalized-heart.xlsx	6	4	Heart	RNA	RNA	0.0566988	-0.396903	-0.0324729	0.99922	0.0226777	0.960889
Urgcp	511.11	x15m1	DESeq2_normalized-heart.xlsx	15	1	Heart	RNA	RNA	0.0566988	-0.396903	-0.0324729	0.99922	0.0226777	0.960889
Urgcp	562.73	x15m2	DESeq2_normalized-heart.xlsx	15	2	Heart	RNA	RNA	0.0566988	-0.396903	-0.0324729	0.99922	0.0226777	0.960889
Urgcp	561.758	x15m3	DESeq2_normalized-heart.xlsx	15	3	Heart	RNA	RNA	0.0566988	-0.396903	-0.0324729	0.99922	0.0226777	0.960889
Urgcp	558.768	x15m4	DESeq2_normalized-heart.xlsx	15	4	Heart	RNA	RNA	0.0566988	-0.396903	-0.0324729	0.99922	0.0226777	0.960889
Urgcp	419.671	x24m1	DESeq2_normalized-heart.xlsx	24	1	Heart	RNA	RNA	0.0566988	-0.396903	-0.0324729	0.99922	0.0226777	0.960889
Urgcp	473.867	x24m2	DESeq2_normalized-heart.xlsx	24	2	Heart	RNA	RNA	0.0566988	-0.396903	-0.0324729	0.99922	0.0226777	0.960889
Urgcp	424.725	x24m3	DESeq2_normalized-heart.xlsx	24	3	Heart	RNA	RNA	0.0566988	-0.396903	-0.0324729	0.99922	0.0226777	0.960889
Urgcp	258.757	x24m4	DESeq2_normalized-heart.xlsx	24	4	Heart	RNA	RNA	0.0566988	-0.396903	-0.0324729	0.99922	0.0226777	0.960889
Urgcp	485.592	x30m1	DESeq2_normalized-heart.xlsx	30	1	Heart	RNA	RNA	0.0566988	-0.396903	-0.0324729	0.99922	0.0226777	0.960889
Urgcp	486.856	x30m2	DESeq2_normalized-heart.xlsx	30	2	Heart	RNA	RNA	0.0566988	-0.396903	-0.0324729	0.99922	0.0226777	0.960889
Urgcp	532.101	x30m3	DESeq2_normalized-heart.xlsx	30	3	Heart	RNA	RNA	0.0566988	-0.396903	-0.0324729	0.99922	0.0226777	0.960889
Urgcp	557.501	x30m4	DESeq2_normalized-heart.xlsx	30	4	Heart	RNA	RNA	0.0566988	-0.396903	-0.0324729	0.99922	0.0226777	0.960889
Uri1	202.238	x6m1	DESeq2_normalized-heart.xlsx	6	1	Heart	RNA	RNA	0.0253856	0.573212	0.275436	0.99922	0.0855509	0.615693
Uri1	181.31	x6m2	DESeq2_normalized-heart.xlsx	6	2	Heart	RNA	RNA	0.0253856	0.573212	0.275436	0.99922	0.0855509	0.615693
Uri1	157.688	x6m3	DESeq2_normalized-heart.xlsx	6	3	Heart	RNA	RNA	0.0253856	0.573212	0.275436	0.99922	0.0855509	0.615693
Uri1	157.312	x6m4	DESeq2_normalized-heart.xlsx	6	4	Heart	RNA	RNA	0.0253856	0.573212	0.275436	0.99922	0.0855509	0.615693
Uri1	217.93	x15m1	DESeq2_normalized-heart.xlsx	15	1	Heart	RNA	RNA	0.0253856	0.573212	0.275436	0.99922	0.0855509	0.615693
Uri1	161.599	x15m2	DESeq2_normalized-heart.xlsx	15	2	Heart	RNA	RNA	0.0253856	0.573212	0.275436	0.99922	0.0855509	0.615693
Uri1	182.217	x15m3	DESeq2_normalized-heart.xlsx	15	3	Heart	RNA	RNA	0.0253856	0.573212	0.275436	0.99922	0.0855509	0.615693
Uri1	149.639	x15m4	DESeq2_normalized-heart.xlsx	15	4	Heart	RNA	RNA	0.0253856	0.573212	0.275436	0.99922	0.0855509	0.615693
Uri1	261.775	x24m1	DESeq2_normalized-heart.xlsx	24	1	Heart	RNA	RNA	0.0253856	0.573212	0.275436	0.99922	0.0855509	0.615693
Uri1	203.44	x24m2	DESeq2_normalized-heart.xlsx	24	2	Heart	RNA	RNA	0.0253856	0.573212	0.275436	0.99922	0.0855509	0.615693
Uri1	175.335	x24m3	DESeq2_normalized-heart.xlsx	24	3	Heart	RNA	RNA	0.0253856	0.573212	0.275436	0.99922	0.0855509	0.615693
Uri1	414.988	x24m4	DESeq2_normalized-heart.xlsx	24	4	Heart	RNA	RNA	0.0253856	0.573212	0.275436	0.99922	0.0855509	0.615693
Uri1	211.385	x30m1	DESeq2_normalized-heart.xlsx	30	1	Heart	RNA	RNA	0.0253856	0.573212	0.275436	0.99922	0.0855509	0.615693
Uri1	184.372	x30m2	DESeq2_normalized-heart.xlsx	30	2	Heart	RNA	RNA	0.0253856	0.573212	0.275436	0.99922	0.0855509	0.615693
Uri1	215.353	x30m3	DESeq2_normalized-heart.xlsx	30	3	Heart	RNA	RNA	0.0253856	0.573212	0.275436	0.99922	0.0855509	0.615693
Uri1	234.404	x30m4	DESeq2_normalized-heart.xlsx	30	4	Heart	RNA	RNA	0.0253856	0.573212	0.275436	0.99922	0.0855509	0.615693
Urm1	174.442	x6m1	DESeq2_normalized-heart.xlsx	6	1	Heart	RNA	RNA	0.0734792	-0.0977152	0.0740504	0.99922	0.725825	0.901968
Urm1	193.007	x6m2	DESeq2_normalized-heart.xlsx	6	2	Heart	RNA	RNA	0.0734792	-0.0977152	0.0740504	0.99922	0.725825	0.901968
Urm1	195.855	x6m3	DESeq2_normalized-heart.xlsx	6	3	Heart	RNA	RNA	0.0734792	-0.0977152	0.0740504	0.99922	0.725825	0.901968
Urm1	188.566	x6m4	DESeq2_normalized-heart.xlsx	6	4	Heart	RNA	RNA	0.0734792	-0.0977152	0.0740504	0.99922	0.725825	0.901968
Urm1	217.93	x15m1	DESeq2_normalized-heart.xlsx	15	1	Heart	RNA	RNA	0.0734792	-0.0977152	0.0740504	0.99922	0.725825	0.901968
Urm1	170.767	x15m2	DESeq2_normalized-heart.xlsx	15	2	Heart	RNA	RNA	0.0734792	-0.0977152	0.0740504	0.99922	0.725825	0.901968
Urm1	219.982	x15m3	DESeq2_normalized-heart.xlsx	15	3	Heart	RNA	RNA	0.0734792	-0.0977152	0.0740504	0.99922	0.725825	0.901968
Urm1	181.643	x15m4	DESeq2_normalized-heart.xlsx	15	4	Heart	RNA	RNA	0.0734792	-0.0977152	0.0740504	0.99922	0.725825	0.901968
Urm1	184.905	x24m1	DESeq2_normalized-heart.xlsx	24	1	Heart	RNA	RNA	0.0734792	-0.0977152	0.0740504	0.99922	0.725825	0.901968
Urm1	191.035	x24m2	DESeq2_normalized-heart.xlsx	24	2	Heart	RNA	RNA	0.0734792	-0.0977152	0.0740504	0.99922	0.725825	0.901968
Urm1	200.383	x24m3	DESeq2_normalized-heart.xlsx	24	3	Heart	RNA	RNA	0.0734792	-0.0977152	0.0740504	0.99922	0.725825	0.901968
Urm1	107.409	x24m4	DESeq2_normalized-heart.xlsx	24	4	Heart	RNA	RNA	0.0734792	-0.0977152	0.0740504	0.99922	0.725825	0.901968
Urm1	208.839	x30m1	DESeq2_normalized-heart.xlsx	30	1	Heart	RNA	RNA	0.0734792	-0.0977152	0.0740504	0.99922	0.725825	0.901968
Urm1	203.577	x30m2	DESeq2_normalized-heart.xlsx	30	2	Heart	RNA	RNA	0.0734792	-0.0977152	0.0740504	0.99922	0.725825	0.901968
Urm1	179.461	x30m3	DESeq2_normalized-heart.xlsx	30	3	Heart	RNA	RNA	0.0734792	-0.0977152	0.0740504	0.99922	0.725825	0.901968
Urm1	199.56	x30m4	DESeq2_normalized-heart.xlsx	30	4	Heart	RNA	RNA	0.0734792	-0.0977152	0.0740504	0.99922	0.725825	0.901968
Uroc1	0.958472	x6m1	DESeq2_normalized-heart.xlsx	6	1	Heart	RNA	RNA	-0.689698	0.507858	0.53337
Uroc1	0	x6m2	DESeq2_normalized-heart.xlsx	6	2	Heart	RNA	RNA	-0.689698	0.507858	0.53337
Uroc1	0	x6m3	DESeq2_normalized-heart.xlsx	6	3	Heart	RNA	RNA	-0.689698	0.507858	0.53337
Uroc1	0	x6m4	DESeq2_normalized-heart.xlsx	6	4	Heart	RNA	RNA	-0.689698	0.507858	0.53337
Uroc1	0	x15m1	DESeq2_normalized-heart.xlsx	15	1	Heart	RNA	RNA	-0.689698	0.507858	0.53337
Uroc1	0	x15m2	DESeq2_normalized-heart.xlsx	15	2	Heart	RNA	RNA	-0.689698	0.507858	0.53337
Uroc1	0	x15m3	DESeq2_normalized-heart.xlsx	15	3	Heart	RNA	RNA	-0.689698	0.507858	0.53337
Uroc1	0	x15m4	DESeq2_normalized-heart.xlsx	15	4	Heart	RNA	RNA	-0.689698	0.507858	0.53337
Uroc1	0	x24m1	DESeq2_normalized-heart.xlsx	24	1	Heart	RNA	RNA	-0.689698	0.507858	0.53337
Uroc1	1.24049	x24m2	DESeq2_normalized-heart.xlsx	24	2	Heart	RNA	RNA	-0.689698	0.507858	0.53337
Uroc1	0	x24m3	DESeq2_normalized-heart.xlsx	24	3	Heart	RNA	RNA	-0.689698	0.507858	0.53337
Uroc1	0	x24m4	DESeq2_normalized-heart.xlsx	24	4	Heart	RNA	RNA	-0.689698	0.507858	0.53337
Uroc1	0	x30m1	DESeq2_normalized-heart.xlsx	30	1	Heart	RNA	RNA	-0.689698	0.507858	0.53337
Uroc1	0	x30m2	DESeq2_normalized-heart.xlsx	30	2	Heart	RNA	RNA	-0.689698	0.507858	0.53337
Uroc1	0	x30m3	DESeq2_normalized-heart.xlsx	30	3	Heart	RNA	RNA	-0.689698	0.507858	0.53337
Uroc1	1.58381	x30m4	DESeq2_normalized-heart.xlsx	30	4	Heart	RNA	RNA	-0.689698	0.507858	0.53337
Urod	541.537	x6m1	DESeq2_normalized-heart.xlsx	6	1	Heart	RNA	RNA	-0.146645	-0.357359	-0.126762	0.99922	0.251156	0.860938
Urod	512.178	x6m2	DESeq2_normalized-heart.xlsx	6	2	Heart	RNA	RNA	-0.146645	-0.357359	-0.126762	0.99922	0.251156	0.860938
Urod	521.276	x6m3	DESeq2_normalized-heart.xlsx	6	3	Heart	RNA	RNA	-0.146645	-0.357359	-0.126762	0.99922	0.251156	0.860938
Urod	550.07	x6m4	DESeq2_normalized-heart.xlsx	6	4	Heart	RNA	RNA	-0.146645	-0.357359	-0.126762	0.99922	0.251156	0.860938
Urod	498.406	x15m1	DESeq2_normalized-heart.xlsx	15	1	Heart	RNA	RNA	-0.146645	-0.357359	-0.126762	0.99922	0.251156	0.860938
Urod	454.998	x15m2	DESeq2_normalized-heart.xlsx	15	2	Heart	RNA	RNA	-0.146645	-0.357359	-0.126762	0.99922	0.251156	0.860938
Urod	469.233	x15m3	DESeq2_normalized-heart.xlsx	15	3	Heart	RNA	RNA	-0.146645	-0.357359	-0.126762	0.99922	0.251156	0.860938
Urod	496.491	x15m4	DESeq2_normalized-heart.xlsx	15	4	Heart	RNA	RNA	-0.146645	-0.357359	-0.126762	0.99922	0.251156	0.860938
Urod	466.417	x24m1	DESeq2_normalized-heart.xlsx	24	1	Heart	RNA	RNA	-0.146645	-0.357359	-0.126762	0.99922	0.251156	0.860938
Urod	529.689	x24m2	DESeq2_normalized-heart.xlsx	24	2	Heart	RNA	RNA	-0.146645	-0.357359	-0.126762	0.99922	0.251156	0.860938
Urod	446.506	x24m3	DESeq2_normalized-heart.xlsx	24	3	Heart	RNA	RNA	-0.146645	-0.357359	-0.126762	0.99922	0.251156	0.860938
Urod	197.73	x24m4	DESeq2_normalized-heart.xlsx	24	4	Heart	RNA	RNA	-0.146645	-0.357359	-0.126762	0.99922	0.251156	0.860938
Urod	454.181	x30m1	DESeq2_normalized-heart.xlsx	30	1	Heart	RNA	RNA	-0.146645	-0.357359	-0.126762	0.99922	0.251156	0.860938
Urod	485.896	x30m2	DESeq2_normalized-heart.xlsx	30	2	Heart	RNA	RNA	-0.146645	-0.357359	-0.126762	0.99922	0.251156	0.860938
Urod	480.058	x30m3	DESeq2_normalized-heart.xlsx	30	3	Heart	RNA	RNA	-0.146645	-0.357359	-0.126762	0.99922	0.251156	0.860938
Urod	525.825	x30m4	DESeq2_normalized-heart.xlsx	30	4	Heart	RNA	RNA	-0.146645	-0.357359	-0.126762	0.99922	0.251156	0.860938
Uros	232.909	x6m1	DESeq2_normalized-heart.xlsx	6	1	Heart	RNA	RNA	0.00736823	-0.341588	-0.208218	0.99922	0.108845	0.466851
Uros	252.329	x6m2	DESeq2_normalized-heart.xlsx	6	2	Heart	RNA	RNA	0.00736823	-0.341588	-0.208218	0.99922	0.108845	0.466851
Uros	259.131	x6m3	DESeq2_normalized-heart.xlsx	6	3	Heart	RNA	RNA	0.00736823	-0.341588	-0.208218	0.99922	0.108845	0.466851
Uros	226.07	x6m4	DESeq2_normalized-heart.xlsx	6	4	Heart	RNA	RNA	0.00736823	-0.341588	-0.208218	0.99922	0.108845	0.466851
Uros	245.294	x15m1	DESeq2_normalized-heart.xlsx	15	1	Heart	RNA	RNA	0.00736823	-0.341588	-0.208218	0.99922	0.108845	0.466851
Uros	271.623	x15m2	DESeq2_normalized-heart.xlsx	15	2	Heart	RNA	RNA	0.00736823	-0.341588	-0.208218	0.99922	0.108845	0.466851
Uros	219.038	x15m3	DESeq2_normalized-heart.xlsx	15	3	Heart	RNA	RNA	0.00736823	-0.341588	-0.208218	0.99922	0.108845	0.466851
Uros	241.326	x15m4	DESeq2_normalized-heart.xlsx	15	4	Heart	RNA	RNA	0.00736823	-0.341588	-0.208218	0.99922	0.108845	0.466851
Uros	184.905	x24m1	DESeq2_normalized-heart.xlsx	24	1	Heart	RNA	RNA	0.00736823	-0.341588	-0.208218	0.99922	0.108845	0.466851
Uros	220.807	x24m2	DESeq2_normalized-heart.xlsx	24	2	Heart	RNA	RNA	0.00736823	-0.341588	-0.208218	0.99922	0.108845	0.466851
Uros	216.719	x24m3	DESeq2_normalized-heart.xlsx	24	3	Heart	RNA	RNA	0.00736823	-0.341588	-0.208218	0.99922	0.108845	0.466851
Uros	126.938	x24m4	DESeq2_normalized-heart.xlsx	24	4	Heart	RNA	RNA	0.00736823	-0.341588	-0.208218	0.99922	0.108845	0.466851
Uros	179.975	x30m1	DESeq2_normalized-heart.xlsx	30	1	Heart	RNA	RNA	0.00736823	-0.341588	-0.208218	0.99922	0.108845	0.466851
Uros	230.464	x30m2	DESeq2_normalized-heart.xlsx	30	2	Heart	RNA	RNA	0.00736823	-0.341588	-0.208218	0.99922	0.108845	0.466851
Uros	204.585	x30m3	DESeq2_normalized-heart.xlsx	30	3	Heart	RNA	RNA	0.00736823	-0.341588	-0.208218	0.99922	0.108845	0.466851
Uros	225.693	x30m4	DESeq2_normalized-heart.xlsx	30	4	Heart	RNA	RNA	0.00736823	-0.341588	-0.208218	0.99922	0.108845	0.466851
Usb1	118.85	x6m1	DESeq2_normalized-heart.xlsx	6	1	Heart	RNA	RNA	-0.0924668	-0.142277	-0.0897465	0.99922	0.755667	0.936592
Usb1	111.961	x6m2	DESeq2_normalized-heart.xlsx	6	2	Heart	RNA	RNA	-0.0924668	-0.142277	-0.0897465	0.99922	0.755667	0.936592
Usb1	108.474	x6m3	DESeq2_normalized-heart.xlsx	6	3	Heart	RNA	RNA	-0.0924668	-0.142277	-0.0897465	0.99922	0.755667	0.936592
Usb1	118.765	x6m4	DESeq2_normalized-heart.xlsx	6	4	Heart	RNA	RNA	-0.0924668	-0.142277	-0.0897465	0.99922	0.755667	0.936592
Usb1	119.226	x15m1	DESeq2_normalized-heart.xlsx	15	1	Heart	RNA	RNA	-0.0924668	-0.142277	-0.0897465	0.99922	0.755667	0.936592
Usb1	93.9794	x15m2	DESeq2_normalized-heart.xlsx	15	2	Heart	RNA	RNA	-0.0924668	-0.142277	-0.0897465	0.99922	0.755667	0.936592
Usb1	97.2454	x15m3	DESeq2_normalized-heart.xlsx	15	3	Heart	RNA	RNA	-0.0924668	-0.142277	-0.0897465	0.99922	0.755667	0.936592
Usb1	118.5	x15m4	DESeq2_normalized-heart.xlsx	15	4	Heart	RNA	RNA	-0.0924668	-0.142277	-0.0897465	0.99922	0.755667	0.936592
Usb1	140.237	x24m1	DESeq2_normalized-heart.xlsx	24	1	Heart	RNA	RNA	-0.0924668	-0.142277	-0.0897465	0.99922	0.755667	0.936592
Usb1	106.682	x24m2	DESeq2_normalized-heart.xlsx	24	2	Heart	RNA	RNA	-0.0924668	-0.142277	-0.0897465	0.99922	0.755667	0.936592
Usb1	115.438	x24m3	DESeq2_normalized-heart.xlsx	24	3	Heart	RNA	RNA	-0.0924668	-0.142277	-0.0897465	0.99922	0.755667	0.936592
Usb1	39.0577	x24m4	DESeq2_normalized-heart.xlsx	24	4	Heart	RNA	RNA	-0.0924668	-0.142277	-0.0897465	0.99922	0.755667	0.936592
Usb1	116.304	x30m1	DESeq2_normalized-heart.xlsx	30	1	Heart	RNA	RNA	-0.0924668	-0.142277	-0.0897465	0.99922	0.755667	0.936592
Usb1	122.914	x30m2	DESeq2_normalized-heart.xlsx	30	2	Heart	RNA	RNA	-0.0924668	-0.142277	-0.0897465	0.99922	0.755667	0.936592
Usb1	84.3466	x30m3	DESeq2_normalized-heart.xlsx	30	3	Heart	RNA	RNA	-0.0924668	-0.142277	-0.0897465	0.99922	0.755667	0.936592
Usb1	106.907	x30m4	DESeq2_normalized-heart.xlsx	30	4	Heart	RNA	RNA	-0.0924668	-0.142277	-0.0897465	0.99922	0.755667	0.936592
Use1	943.136	x6m1	DESeq2_normalized-heart.xlsx	6	1	Heart	RNA	RNA	0.146406	-0.00194042	0.160514	0.971077	0.996772	0.713908
Use1	765.343	x6m2	DESeq2_normalized-heart.xlsx	6	2	Heart	RNA	RNA	0.146406	-0.00194042	0.160514	0.971077	0.996772	0.713908
Use1	814.556	x6m3	DESeq2_normalized-heart.xlsx	6	3	Heart	RNA	RNA	0.146406	-0.00194042	0.160514	0.971077	0.996772	0.713908
Use1	850.108	x6m4	DESeq2_normalized-heart.xlsx	6	4	Heart	RNA	RNA	0.146406	-0.00194042	0.160514	0.971077	0.996772	0.713908
Use1	953.812	x15m1	DESeq2_normalized-heart.xlsx	15	1	Heart	RNA	RNA	0.146406	-0.00194042	0.160514	0.971077	0.996772	0.713908
Use1	950.109	x15m2	DESeq2_normalized-heart.xlsx	15	2	Heart	RNA	RNA	0.146406	-0.00194042	0.160514	0.971077	0.996772	0.713908
Use1	883.706	x15m3	DESeq2_normalized-heart.xlsx	15	3	Heart	RNA	RNA	0.146406	-0.00194042	0.160514	0.971077	0.996772	0.713908
Use1	945.408	x15m4	DESeq2_normalized-heart.xlsx	15	4	Heart	RNA	RNA	0.146406	-0.00194042	0.160514	0.971077	0.996772	0.713908
Use1	915.175	x24m1	DESeq2_normalized-heart.xlsx	24	1	Heart	RNA	RNA	0.146406	-0.00194042	0.160514	0.971077	0.996772	0.713908
Use1	955.177	x24m2	DESeq2_normalized-heart.xlsx	24	2	Heart	RNA	RNA	0.146406	-0.00194042	0.160514	0.971077	0.996772	0.713908
Use1	956.176	x24m3	DESeq2_normalized-heart.xlsx	24	3	Heart	RNA	RNA	0.146406	-0.00194042	0.160514	0.971077	0.996772	0.713908
Use1	519.956	x24m4	DESeq2_normalized-heart.xlsx	24	4	Heart	RNA	RNA	0.146406	-0.00194042	0.160514	0.971077	0.996772	0.713908
Use1	945.716	x30m1	DESeq2_normalized-heart.xlsx	30	1	Heart	RNA	RNA	0.146406	-0.00194042	0.160514	0.971077	0.996772	0.713908
Use1	914.176	x30m2	DESeq2_normalized-heart.xlsx	30	2	Heart	RNA	RNA	0.146406	-0.00194042	0.160514	0.971077	0.996772	0.713908
Use1	1079.46	x30m3	DESeq2_normalized-heart.xlsx	30	3	Heart	RNA	RNA	0.146406	-0.00194042	0.160514	0.971077	0.996772	0.713908
Use1	830.709	x30m4	DESeq2_normalized-heart.xlsx	30	4	Heart	RNA	RNA	0.146406	-0.00194042	0.160514	0.971077	0.996772	0.713908
Usf1	240.576	x6m1	DESeq2_normalized-heart.xlsx	6	1	Heart	RNA	RNA	-0.00207158	-0.0796125	0.087714	0.99922	0.780573	0.873167
Usf1	242.303	x6m2	DESeq2_normalized-heart.xlsx	6	2	Heart	RNA	RNA	-0.00207158	-0.0796125	0.087714	0.99922	0.780573	0.873167
Usf1	239.044	x6m3	DESeq2_normalized-heart.xlsx	6	3	Heart	RNA	RNA	-0.00207158	-0.0796125	0.087714	0.99922	0.780573	0.873167
Usf1	228.154	x6m4	DESeq2_normalized-heart.xlsx	6	4	Heart	RNA	RNA	-0.00207158	-0.0796125	0.087714	0.99922	0.780573	0.873167
Usf1	243.339	x15m1	DESeq2_normalized-heart.xlsx	15	1	Heart	RNA	RNA	-0.00207158	-0.0796125	0.087714	0.99922	0.780573	0.873167
Usf1	224.634	x15m2	DESeq2_normalized-heart.xlsx	15	2	Heart	RNA	RNA	-0.00207158	-0.0796125	0.087714	0.99922	0.780573	0.873167
Usf1	242.642	x15m3	DESeq2_normalized-heart.xlsx	15	3	Heart	RNA	RNA	-0.00207158	-0.0796125	0.087714	0.99922	0.780573	0.873167
Usf1	237.866	x15m4	DESeq2_normalized-heart.xlsx	15	4	Heart	RNA	RNA	-0.00207158	-0.0796125	0.087714	0.99922	0.780573	0.873167
Usf1	287.745	x24m1	DESeq2_normalized-heart.xlsx	24	1	Heart	RNA	RNA	-0.00207158	-0.0796125	0.087714	0.99922	0.780573	0.873167
Usf1	227.01	x24m2	DESeq2_normalized-heart.xlsx	24	2	Heart	RNA	RNA	-0.00207158	-0.0796125	0.087714	0.99922	0.780573	0.873167
Usf1	227.609	x24m3	DESeq2_normalized-heart.xlsx	24	3	Heart	RNA	RNA	-0.00207158	-0.0796125	0.087714	0.99922	0.780573	0.873167
Usf1	134.261	x24m4	DESeq2_normalized-heart.xlsx	24	4	Heart	RNA	RNA	-0.00207158	-0.0796125	0.087714	0.99922	0.780573	0.873167
Usf1	239.4	x30m1	DESeq2_normalized-heart.xlsx	30	1	Heart	RNA	RNA	-0.00207158	-0.0796125	0.087714	0.99922	0.780573	0.873167
Usf1	267.915	x30m2	DESeq2_normalized-heart.xlsx	30	2	Heart	RNA	RNA	-0.00207158	-0.0796125	0.087714	0.99922	0.780573	0.873167
Usf1	242.272	x30m3	DESeq2_normalized-heart.xlsx	30	3	Heart	RNA	RNA	-0.00207158	-0.0796125	0.087714	0.99922	0.780573	0.873167
Usf1	260.537	x30m4	DESeq2_normalized-heart.xlsx	30	4	Heart	RNA	RNA	-0.00207158	-0.0796125	0.087714	0.99922	0.780573	0.873167
Usf2	1067.74	x6m1	DESeq2_normalized-heart.xlsx	6	1	Heart	RNA	RNA	-0.0267731	-0.277608	-0.137107	0.99922	0.0990591	0.614769
Usf2	1038.56	x6m2	DESeq2_normalized-heart.xlsx	6	2	Heart	RNA	RNA	-0.0267731	-0.277608	-0.137107	0.99922	0.0990591	0.614769
Usf2	1121.9	x6m3	DESeq2_normalized-heart.xlsx	6	3	Heart	RNA	RNA	-0.0267731	-0.277608	-0.137107	0.99922	0.0990591	0.614769
Usf2	1035.55	x6m4	DESeq2_normalized-heart.xlsx	6	4	Heart	RNA	RNA	-0.0267731	-0.277608	-0.137107	0.99922	0.0990591	0.614769
Usf2	1057.4	x15m1	DESeq2_normalized-heart.xlsx	15	1	Heart	RNA	RNA	-0.0267731	-0.277608	-0.137107	0.99922	0.0990591	0.614769
Usf2	1069.3	x15m2	DESeq2_normalized-heart.xlsx	15	2	Heart	RNA	RNA	-0.0267731	-0.277608	-0.137107	0.99922	0.0990591	0.614769
Usf2	1001.72	x15m3	DESeq2_normalized-heart.xlsx	15	3	Heart	RNA	RNA	-0.0267731	-0.277608	-0.137107	0.99922	0.0990591	0.614769
Usf2	1056.99	x15m4	DESeq2_normalized-heart.xlsx	15	4	Heart	RNA	RNA	-0.0267731	-0.277608	-0.137107	0.99922	0.0990591	0.614769
Usf2	955.687	x24m1	DESeq2_normalized-heart.xlsx	24	1	Heart	RNA	RNA	-0.0267731	-0.277608	-0.137107	0.99922	0.0990591	0.614769
Usf2	961.38	x24m2	DESeq2_normalized-heart.xlsx	24	2	Heart	RNA	RNA	-0.0267731	-0.277608	-0.137107	0.99922	0.0990591	0.614769
Usf2	967.067	x24m3	DESeq2_normalized-heart.xlsx	24	3	Heart	RNA	RNA	-0.0267731	-0.277608	-0.137107	0.99922	0.0990591	0.614769
Usf2	600.512	x24m4	DESeq2_normalized-heart.xlsx	24	4	Heart	RNA	RNA	-0.0267731	-0.277608	-0.137107	0.99922	0.0990591	0.614769
Usf2	937.227	x30m1	DESeq2_normalized-heart.xlsx	30	1	Heart	RNA	RNA	-0.0267731	-0.277608	-0.137107	0.99922	0.0990591	0.614769
Usf2	1001.56	x30m2	DESeq2_normalized-heart.xlsx	30	2	Heart	RNA	RNA	-0.0267731	-0.277608	-0.137107	0.99922	0.0990591	0.614769
Usf2	969.985	x30m3	DESeq2_normalized-heart.xlsx	30	3	Heart	RNA	RNA	-0.0267731	-0.277608	-0.137107	0.99922	0.0990591	0.614769
Usf2	968.5	x30m4	DESeq2_normalized-heart.xlsx	30	4	Heart	RNA	RNA	-0.0267731	-0.277608	-0.137107	0.99922	0.0990591	0.614769
Usf3	370.929	x6m1	DESeq2_normalized-heart.xlsx	6	1	Heart	RNA	RNA	-0.0315256	-0.133741	-0.130907	0.99922	0.387955	0.49526
Usf3	394.369	x6m2	DESeq2_normalized-heart.xlsx	6	2	Heart	RNA	RNA	-0.0315256	-0.133741	-0.130907	0.99922	0.387955	0.49526
Usf3	407.78	x6m3	DESeq2_normalized-heart.xlsx	6	3	Heart	RNA	RNA	-0.0315256	-0.133741	-0.130907	0.99922	0.387955	0.49526
Usf3	385.466	x6m4	DESeq2_normalized-heart.xlsx	6	4	Heart	RNA	RNA	-0.0315256	-0.133741	-0.130907	0.99922	0.387955	0.49526
Usf3	351.816	x15m1	DESeq2_normalized-heart.xlsx	15	1	Heart	RNA	RNA	-0.0315256	-0.133741	-0.130907	0.99922	0.387955	0.49526
Usf3	396.547	x15m2	DESeq2_normalized-heart.xlsx	15	2	Heart	RNA	RNA	-0.0315256	-0.133741	-0.130907	0.99922	0.387955	0.49526
Usf3	383.317	x15m3	DESeq2_normalized-heart.xlsx	15	3	Heart	RNA	RNA	-0.0315256	-0.133741	-0.130907	0.99922	0.387955	0.49526
Usf3	393.56	x15m4	DESeq2_normalized-heart.xlsx	15	4	Heart	RNA	RNA	-0.0315256	-0.133741	-0.130907	0.99922	0.387955	0.49526
Usf3	345.917	x24m1	DESeq2_normalized-heart.xlsx	24	1	Heart	RNA	RNA	-0.0315256	-0.133741	-0.130907	0.99922	0.387955	0.49526
Usf3	327.489	x24m2	DESeq2_normalized-heart.xlsx	24	2	Heart	RNA	RNA	-0.0315256	-0.133741	-0.130907	0.99922	0.387955	0.49526
Usf3	406.212	x24m3	DESeq2_normalized-heart.xlsx	24	3	Heart	RNA	RNA	-0.0315256	-0.133741	-0.130907	0.99922	0.387955	0.49526
Usf3	331.991	x24m4	DESeq2_normalized-heart.xlsx	24	4	Heart	RNA	RNA	-0.0315256	-0.133741	-0.130907	0.99922	0.387955	0.49526
Usf3	381.173	x30m1	DESeq2_normalized-heart.xlsx	30	1	Heart	RNA	RNA	-0.0315256	-0.133741	-0.130907	0.99922	0.387955	0.49526
Usf3	374.505	x30m2	DESeq2_normalized-heart.xlsx	30	2	Heart	RNA	RNA	-0.0315256	-0.133741	-0.130907	0.99922	0.387955	0.49526
Usf3	341.873	x30m3	DESeq2_normalized-heart.xlsx	30	3	Heart	RNA	RNA	-0.0315256	-0.133741	-0.130907	0.99922	0.387955	0.49526
Usf3	327.057	x30m4	DESeq2_normalized-heart.xlsx	30	4	Heart	RNA	RNA	-0.0315256	-0.133741	-0.130907	0.99922	0.387955	0.49526
Ush1c	40.2558	x6m1	DESeq2_normalized-heart.xlsx	6	1	Heart	RNA	RNA	0.153662	0.047352	0.465673	0.99922	0.935956	0.264779
Ush1c	40.9409	x6m2	DESeq2_normalized-heart.xlsx	6	2	Heart	RNA	RNA	0.153662	0.047352	0.465673	0.99922	0.935956	0.264779
Ush1c	33.1447	x6m3	DESeq2_normalized-heart.xlsx	6	3	Heart	RNA	RNA	0.153662	0.047352	0.465673	0.99922	0.935956	0.264779
Ush1c	21.8778	x6m4	DESeq2_normalized-heart.xlsx	6	4	Heart	RNA	RNA	0.153662	0.047352	0.465673	0.99922	0.935956	0.264779
Ush1c	41.0452	x15m1	DESeq2_normalized-heart.xlsx	15	1	Heart	RNA	RNA	0.153662	0.047352	0.465673	0.99922	0.935956	0.264779
Ush1c	34.3827	x15m2	DESeq2_normalized-heart.xlsx	15	2	Heart	RNA	RNA	0.153662	0.047352	0.465673	0.99922	0.935956	0.264779
Ush1c	42.4859	x15m3	DESeq2_normalized-heart.xlsx	15	3	Heart	RNA	RNA	0.153662	0.047352	0.465673	0.99922	0.935956	0.264779
Ush1c	34.5987	x15m4	DESeq2_normalized-heart.xlsx	15	4	Heart	RNA	RNA	0.153662	0.047352	0.465673	0.99922	0.935956	0.264779
Ush1c	39.474	x24m1	DESeq2_normalized-heart.xlsx	24	1	Heart	RNA	RNA	0.153662	0.047352	0.465673	0.99922	0.935956	0.264779
Ush1c	44.6576	x24m2	DESeq2_normalized-heart.xlsx	24	2	Heart	RNA	RNA	0.153662	0.047352	0.465673	0.99922	0.935956	0.264779
Ush1c	29.4041	x24m3	DESeq2_normalized-heart.xlsx	24	3	Heart	RNA	RNA	0.153662	0.047352	0.465673	0.99922	0.935956	0.264779
Ush1c	24.4111	x24m4	DESeq2_normalized-heart.xlsx	24	4	Heart	RNA	RNA	0.153662	0.047352	0.465673	0.99922	0.935956	0.264779
Ush1c	39.9	x30m1	DESeq2_normalized-heart.xlsx	30	1	Heart	RNA	RNA	0.153662	0.047352	0.465673	0.99922	0.935956	0.264779
Ush1c	48.0134	x30m2	DESeq2_normalized-heart.xlsx	30	2	Heart	RNA	RNA	0.153662	0.047352	0.465673	0.99922	0.935956	0.264779
Ush1c	48.4544	x30m3	DESeq2_normalized-heart.xlsx	30	3	Heart	RNA	RNA	0.153662	0.047352	0.465673	0.99922	0.935956	0.264779
Ush1c	53.0577	x30m4	DESeq2_normalized-heart.xlsx	30	4	Heart	RNA	RNA	0.153662	0.047352	0.465673	0.99922	0.935956	0.264779
Ush1g	1.91694	x6m1	DESeq2_normalized-heart.xlsx	6	1	Heart	RNA	RNA	-0.49145	-2.0159	-1.92998
Ush1g	1.67106	x6m2	DESeq2_normalized-heart.xlsx	6	2	Heart	RNA	RNA	-0.49145	-2.0159	-1.92998
Ush1g	1.00438	x6m3	DESeq2_normalized-heart.xlsx	6	3	Heart	RNA	RNA	-0.49145	-2.0159	-1.92998
Ush1g	2.0836	x6m4	DESeq2_normalized-heart.xlsx	6	4	Heart	RNA	RNA	-0.49145	-2.0159	-1.92998
Ush1g	0.977266	x15m1	DESeq2_normalized-heart.xlsx	15	1	Heart	RNA	RNA	-0.49145	-2.0159	-1.92998
Ush1g	0	x15m2	DESeq2_normalized-heart.xlsx	15	2	Heart	RNA	RNA	-0.49145	-2.0159	-1.92998
Ush1g	1.88826	x15m3	DESeq2_normalized-heart.xlsx	15	3	Heart	RNA	RNA	-0.49145	-2.0159	-1.92998
Ush1g	1.72993	x15m4	DESeq2_normalized-heart.xlsx	15	4	Heart	RNA	RNA	-0.49145	-2.0159	-1.92998
Ush1g	1.03879	x24m1	DESeq2_normalized-heart.xlsx	24	1	Heart	RNA	RNA	-0.49145	-2.0159	-1.92998
Ush1g	0	x24m2	DESeq2_normalized-heart.xlsx	24	2	Heart	RNA	RNA	-0.49145	-2.0159	-1.92998
Ush1g	0	x24m3	DESeq2_normalized-heart.xlsx	24	3	Heart	RNA	RNA	-0.49145	-2.0159	-1.92998
Ush1g	0	x24m4	DESeq2_normalized-heart.xlsx	24	4	Heart	RNA	RNA	-0.49145	-2.0159	-1.92998
Ush1g	0.848937	x30m1	DESeq2_normalized-heart.xlsx	30	1	Heart	RNA	RNA	-0.49145	-2.0159	-1.92998
Ush1g	0	x30m2	DESeq2_normalized-heart.xlsx	30	2	Heart	RNA	RNA	-0.49145	-2.0159	-1.92998
Ush1g	0.897304	x30m3	DESeq2_normalized-heart.xlsx	30	3	Heart	RNA	RNA	-0.49145	-2.0159	-1.92998
Ush1g	0	x30m4	DESeq2_normalized-heart.xlsx	30	4	Heart	RNA	RNA	-0.49145	-2.0159	-1.92998
Ush2a	0.958472	x6m1	DESeq2_normalized-heart.xlsx	6	1	Heart	RNA	RNA	0.760295	1.10155	-1.46661
Ush2a	0	x6m2	DESeq2_normalized-heart.xlsx	6	2	Heart	RNA	RNA	0.760295	1.10155	-1.46661
Ush2a	2.00877	x6m3	DESeq2_normalized-heart.xlsx	6	3	Heart	RNA	RNA	0.760295	1.10155	-1.46661
Ush2a	0	x6m4	DESeq2_normalized-heart.xlsx	6	4	Heart	RNA	RNA	0.760295	1.10155	-1.46661
Ush2a	1.95453	x15m1	DESeq2_normalized-heart.xlsx	15	1	Heart	RNA	RNA	0.760295	1.10155	-1.46661
Ush2a	1.14609	x15m2	DESeq2_normalized-heart.xlsx	15	2	Heart	RNA	RNA	0.760295	1.10155	-1.46661
Ush2a	1.88826	x15m3	DESeq2_normalized-heart.xlsx	15	3	Heart	RNA	RNA	0.760295	1.10155	-1.46661
Ush2a	0	x15m4	DESeq2_normalized-heart.xlsx	15	4	Heart	RNA	RNA	0.760295	1.10155	-1.46661
Ush2a	1.03879	x24m1	DESeq2_normalized-heart.xlsx	24	1	Heart	RNA	RNA	0.760295	1.10155	-1.46661
Ush2a	4.96196	x24m2	DESeq2_normalized-heart.xlsx	24	2	Heart	RNA	RNA	0.760295	1.10155	-1.46661
Ush2a	0	x24m3	DESeq2_normalized-heart.xlsx	24	3	Heart	RNA	RNA	0.760295	1.10155	-1.46661
Ush2a	0	x24m4	DESeq2_normalized-heart.xlsx	24	4	Heart	RNA	RNA	0.760295	1.10155	-1.46661
Ush2a	0	x30m1	DESeq2_normalized-heart.xlsx	30	1	Heart	RNA	RNA	0.760295	1.10155	-1.46661
Ush2a	0.960269	x30m2	DESeq2_normalized-heart.xlsx	30	2	Heart	RNA	RNA	0.760295	1.10155	-1.46661
Ush2a	0	x30m3	DESeq2_normalized-heart.xlsx	30	3	Heart	RNA	RNA	0.760295	1.10155	-1.46661
Ush2a	0	x30m4	DESeq2_normalized-heart.xlsx	30	4	Heart	RNA	RNA	0.760295	1.10155	-1.46661
Ushbp1	970.932	x6m1	DESeq2_normalized-heart.xlsx	6	1	Heart	RNA	RNA	-0.178735	-0.316976	-0.255229	0.853422	0.142996	0.324342
Ushbp1	916.574	x6m2	DESeq2_normalized-heart.xlsx	6	2	Heart	RNA	RNA	-0.178735	-0.316976	-0.255229	0.853422	0.142996	0.324342
Ushbp1	789.446	x6m3	DESeq2_normalized-heart.xlsx	6	3	Heart	RNA	RNA	-0.178735	-0.316976	-0.255229	0.853422	0.142996	0.324342
Ushbp1	873.028	x6m4	DESeq2_normalized-heart.xlsx	6	4	Heart	RNA	RNA	-0.178735	-0.316976	-0.255229	0.853422	0.142996	0.324342
Ushbp1	743.7	x15m1	DESeq2_normalized-heart.xlsx	15	1	Heart	RNA	RNA	-0.178735	-0.316976	-0.255229	0.853422	0.142996	0.324342
Ushbp1	757.566	x15m2	DESeq2_normalized-heart.xlsx	15	2	Heart	RNA	RNA	-0.178735	-0.316976	-0.255229	0.853422	0.142996	0.324342
Ushbp1	805.343	x15m3	DESeq2_normalized-heart.xlsx	15	3	Heart	RNA	RNA	-0.178735	-0.316976	-0.255229	0.853422	0.142996	0.324342
Ushbp1	829.503	x15m4	DESeq2_normalized-heart.xlsx	15	4	Heart	RNA	RNA	-0.178735	-0.316976	-0.255229	0.853422	0.142996	0.324342
Ushbp1	858.041	x24m1	DESeq2_normalized-heart.xlsx	24	1	Heart	RNA	RNA	-0.178735	-0.316976	-0.255229	0.853422	0.142996	0.324342
Ushbp1	760.42	x24m2	DESeq2_normalized-heart.xlsx	24	2	Heart	RNA	RNA	-0.178735	-0.316976	-0.255229	0.853422	0.142996	0.324342
Ushbp1	741.636	x24m3	DESeq2_normalized-heart.xlsx	24	3	Heart	RNA	RNA	-0.178735	-0.316976	-0.255229	0.853422	0.142996	0.324342
Ushbp1	466.251	x24m4	DESeq2_normalized-heart.xlsx	24	4	Heart	RNA	RNA	-0.178735	-0.316976	-0.255229	0.853422	0.142996	0.324342
Ushbp1	809.886	x30m1	DESeq2_normalized-heart.xlsx	30	1	Heart	RNA	RNA	-0.178735	-0.316976	-0.255229	0.853422	0.142996	0.324342
Ushbp1	769.175	x30m2	DESeq2_normalized-heart.xlsx	30	2	Heart	RNA	RNA	-0.178735	-0.316976	-0.255229	0.853422	0.142996	0.324342
Ushbp1	700.794	x30m3	DESeq2_normalized-heart.xlsx	30	3	Heart	RNA	RNA	-0.178735	-0.316976	-0.255229	0.853422	0.142996	0.324342
Ushbp1	695.293	x30m4	DESeq2_normalized-heart.xlsx	30	4	Heart	RNA	RNA	-0.178735	-0.316976	-0.255229	0.853422	0.142996	0.324342
Uso1	537.703	x6m1	DESeq2_normalized-heart.xlsx	6	1	Heart	RNA	RNA	0.0959414	0.226282	0.0144103	0.99922	0.296213	0.986695
Uso1	570.665	x6m2	DESeq2_normalized-heart.xlsx	6	2	Heart	RNA	RNA	0.0959414	0.226282	0.0144103	0.99922	0.296213	0.986695
Uso1	589.574	x6m3	DESeq2_normalized-heart.xlsx	6	3	Heart	RNA	RNA	0.0959414	0.226282	0.0144103	0.99922	0.296213	0.986695
Uso1	613.62	x6m4	DESeq2_normalized-heart.xlsx	6	4	Heart	RNA	RNA	0.0959414	0.226282	0.0144103	0.99922	0.296213	0.986695
Uso1	589.291	x15m1	DESeq2_normalized-heart.xlsx	15	1	Heart	RNA	RNA	0.0959414	0.226282	0.0144103	0.99922	0.296213	0.986695
Uso1	615.451	x15m2	DESeq2_normalized-heart.xlsx	15	2	Heart	RNA	RNA	0.0959414	0.226282	0.0144103	0.99922	0.296213	0.986695
Uso1	657.115	x15m3	DESeq2_normalized-heart.xlsx	15	3	Heart	RNA	RNA	0.0959414	0.226282	0.0144103	0.99922	0.296213	0.986695
Uso1	608.071	x15m4	DESeq2_normalized-heart.xlsx	15	4	Heart	RNA	RNA	0.0959414	0.226282	0.0144103	0.99922	0.296213	0.986695
Uso1	612.886	x24m1	DESeq2_normalized-heart.xlsx	24	1	Heart	RNA	RNA	0.0959414	0.226282	0.0144103	0.99922	0.296213	0.986695
Uso1	604.119	x24m2	DESeq2_normalized-heart.xlsx	24	2	Heart	RNA	RNA	0.0959414	0.226282	0.0144103	0.99922	0.296213	0.986695
Uso1	580.458	x24m3	DESeq2_normalized-heart.xlsx	24	3	Heart	RNA	RNA	0.0959414	0.226282	0.0144103	0.99922	0.296213	0.986695
Uso1	934.944	x24m4	DESeq2_normalized-heart.xlsx	24	4	Heart	RNA	RNA	0.0959414	0.226282	0.0144103	0.99922	0.296213	0.986695
Uso1	573.881	x30m1	DESeq2_normalized-heart.xlsx	30	1	Heart	RNA	RNA	0.0959414	0.226282	0.0144103	0.99922	0.296213	0.986695
Uso1	523.346	x30m2	DESeq2_normalized-heart.xlsx	30	2	Heart	RNA	RNA	0.0959414	0.226282	0.0144103	0.99922	0.296213	0.986695
Uso1	651.443	x30m3	DESeq2_normalized-heart.xlsx	30	3	Heart	RNA	RNA	0.0959414	0.226282	0.0144103	0.99922	0.296213	0.986695
Uso1	585.218	x30m4	DESeq2_normalized-heart.xlsx	30	4	Heart	RNA	RNA	0.0959414	0.226282	0.0144103	0.99922	0.296213	0.986695
Usp1	214.698	x6m1	DESeq2_normalized-heart.xlsx	6	1	Heart	RNA	RNA	0.0973417	0.414129	0.0495053	0.99922	0.151703	0.960889
Usp1	219.744	x6m2	DESeq2_normalized-heart.xlsx	6	2	Heart	RNA	RNA	0.0973417	0.414129	0.0495053	0.99922	0.151703	0.960889
Usp1	226.991	x6m3	DESeq2_normalized-heart.xlsx	6	3	Heart	RNA	RNA	0.0973417	0.414129	0.0495053	0.99922	0.151703	0.960889
Usp1	229.196	x6m4	DESeq2_normalized-heart.xlsx	6	4	Heart	RNA	RNA	0.0973417	0.414129	0.0495053	0.99922	0.151703	0.960889
Usp1	250.18	x15m1	DESeq2_normalized-heart.xlsx	15	1	Heart	RNA	RNA	0.0973417	0.414129	0.0495053	0.99922	0.151703	0.960889
Usp1	232.656	x15m2	DESeq2_normalized-heart.xlsx	15	2	Heart	RNA	RNA	0.0973417	0.414129	0.0495053	0.99922	0.151703	0.960889
Usp1	250.195	x15m3	DESeq2_normalized-heart.xlsx	15	3	Heart	RNA	RNA	0.0973417	0.414129	0.0495053	0.99922	0.151703	0.960889
Usp1	219.701	x15m4	DESeq2_normalized-heart.xlsx	15	4	Heart	RNA	RNA	0.0973417	0.414129	0.0495053	0.99922	0.151703	0.960889
Usp1	238.922	x24m1	DESeq2_normalized-heart.xlsx	24	1	Heart	RNA	RNA	0.0973417	0.414129	0.0495053	0.99922	0.151703	0.960889
Usp1	241.896	x24m2	DESeq2_normalized-heart.xlsx	24	2	Heart	RNA	RNA	0.0973417	0.414129	0.0495053	0.99922	0.151703	0.960889
Usp1	248.301	x24m3	DESeq2_normalized-heart.xlsx	24	3	Heart	RNA	RNA	0.0973417	0.414129	0.0495053	0.99922	0.151703	0.960889
Usp1	480.898	x24m4	DESeq2_normalized-heart.xlsx	24	4	Heart	RNA	RNA	0.0973417	0.414129	0.0495053	0.99922	0.151703	0.960889
Usp1	241.098	x30m1	DESeq2_normalized-heart.xlsx	30	1	Heart	RNA	RNA	0.0973417	0.414129	0.0495053	0.99922	0.151703	0.960889
Usp1	237.186	x30m2	DESeq2_normalized-heart.xlsx	30	2	Heart	RNA	RNA	0.0973417	0.414129	0.0495053	0.99922	0.151703	0.960889
Usp1	206.38	x30m3	DESeq2_normalized-heart.xlsx	30	3	Heart	RNA	RNA	0.0973417	0.414129	0.0495053	0.99922	0.151703	0.960889
Usp1	236.78	x30m4	DESeq2_normalized-heart.xlsx	30	4	Heart	RNA	RNA	0.0973417	0.414129	0.0495053	0.99922	0.151703	0.960889
Usp10	366.136	x6m1	DESeq2_normalized-heart.xlsx	6	1	Heart	RNA	RNA	-0.00605498	-0.261428	-0.131058	0.99922	0.0488852	0.48062
Usp10	371.81	x6m2	DESeq2_normalized-heart.xlsx	6	2	Heart	RNA	RNA	-0.00605498	-0.261428	-0.131058	0.99922	0.0488852	0.48062
Usp10	351.535	x6m3	DESeq2_normalized-heart.xlsx	6	3	Heart	RNA	RNA	-0.00605498	-0.261428	-0.131058	0.99922	0.0488852	0.48062
Usp10	353.17	x6m4	DESeq2_normalized-heart.xlsx	6	4	Heart	RNA	RNA	-0.00605498	-0.261428	-0.131058	0.99922	0.0488852	0.48062
Usp10	365.498	x15m1	DESeq2_normalized-heart.xlsx	15	1	Heart	RNA	RNA	-0.00605498	-0.261428	-0.131058	0.99922	0.0488852	0.48062
Usp10	385.086	x15m2	DESeq2_normalized-heart.xlsx	15	2	Heart	RNA	RNA	-0.00605498	-0.261428	-0.131058	0.99922	0.0488852	0.48062
Usp10	341.775	x15m3	DESeq2_normalized-heart.xlsx	15	3	Heart	RNA	RNA	-0.00605498	-0.261428	-0.131058	0.99922	0.0488852	0.48062
Usp10	347.716	x15m4	DESeq2_normalized-heart.xlsx	15	4	Heart	RNA	RNA	-0.00605498	-0.261428	-0.131058	0.99922	0.0488852	0.48062
Usp10	293.978	x24m1	DESeq2_normalized-heart.xlsx	24	1	Heart	RNA	RNA	-0.00605498	-0.261428	-0.131058	0.99922	0.0488852	0.48062
Usp10	307.641	x24m2	DESeq2_normalized-heart.xlsx	24	2	Heart	RNA	RNA	-0.00605498	-0.261428	-0.131058	0.99922	0.0488852	0.48062
Usp10	339.78	x24m3	DESeq2_normalized-heart.xlsx	24	3	Heart	RNA	RNA	-0.00605498	-0.261428	-0.131058	0.99922	0.0488852	0.48062
Usp10	241.67	x24m4	DESeq2_normalized-heart.xlsx	24	4	Heart	RNA	RNA	-0.00605498	-0.261428	-0.131058	0.99922	0.0488852	0.48062
Usp10	306.466	x30m1	DESeq2_normalized-heart.xlsx	30	1	Heart	RNA	RNA	-0.00605498	-0.261428	-0.131058	0.99922	0.0488852	0.48062
Usp10	337.054	x30m2	DESeq2_normalized-heart.xlsx	30	2	Heart	RNA	RNA	-0.00605498	-0.261428	-0.131058	0.99922	0.0488852	0.48062
Usp10	331.105	x30m3	DESeq2_normalized-heart.xlsx	30	3	Heart	RNA	RNA	-0.00605498	-0.261428	-0.131058	0.99922	0.0488852	0.48062
Usp10	343.687	x30m4	DESeq2_normalized-heart.xlsx	30	4	Heart	RNA	RNA	-0.00605498	-0.261428	-0.131058	0.99922	0.0488852	0.48062
Usp11	66.1346	x6m1	DESeq2_normalized-heart.xlsx	6	1	Heart	RNA	RNA	0.0433224	0.282853	-0.0238064	0.99922	0.31756	0.981396
Usp11	54.3093	x6m2	DESeq2_normalized-heart.xlsx	6	2	Heart	RNA	RNA	0.0433224	0.282853	-0.0238064	0.99922	0.31756	0.981396
Usp11	60.2631	x6m3	DESeq2_normalized-heart.xlsx	6	3	Heart	RNA	RNA	0.0433224	0.282853	-0.0238064	0.99922	0.31756	0.981396
Usp11	71.8842	x6m4	DESeq2_normalized-heart.xlsx	6	4	Heart	RNA	RNA	0.0433224	0.282853	-0.0238064	0.99922	0.31756	0.981396
Usp11	70.3632	x15m1	DESeq2_normalized-heart.xlsx	15	1	Heart	RNA	RNA	0.0433224	0.282853	-0.0238064	0.99922	0.31756	0.981396
Usp11	66.4732	x15m2	DESeq2_normalized-heart.xlsx	15	2	Heart	RNA	RNA	0.0433224	0.282853	-0.0238064	0.99922	0.31756	0.981396
Usp11	62.3126	x15m3	DESeq2_normalized-heart.xlsx	15	3	Heart	RNA	RNA	0.0433224	0.282853	-0.0238064	0.99922	0.31756	0.981396
Usp11	60.5476	x15m4	DESeq2_normalized-heart.xlsx	15	4	Heart	RNA	RNA	0.0433224	0.282853	-0.0238064	0.99922	0.31756	0.981396
Usp11	77.9093	x24m1	DESeq2_normalized-heart.xlsx	24	1	Heart	RNA	RNA	0.0433224	0.282853	-0.0238064	0.99922	0.31756	0.981396
Usp11	76.9104	x24m2	DESeq2_normalized-heart.xlsx	24	2	Heart	RNA	RNA	0.0433224	0.282853	-0.0238064	0.99922	0.31756	0.981396
Usp11	75.1437	x24m3	DESeq2_normalized-heart.xlsx	24	3	Heart	RNA	RNA	0.0433224	0.282853	-0.0238064	0.99922	0.31756	0.981396
Usp11	75.6743	x24m4	DESeq2_normalized-heart.xlsx	24	4	Heart	RNA	RNA	0.0433224	0.282853	-0.0238064	0.99922	0.31756	0.981396
Usp11	52.6341	x30m1	DESeq2_normalized-heart.xlsx	30	1	Heart	RNA	RNA	0.0433224	0.282853	-0.0238064	0.99922	0.31756	0.981396
Usp11	72.0201	x30m2	DESeq2_normalized-heart.xlsx	30	2	Heart	RNA	RNA	0.0433224	0.282853	-0.0238064	0.99922	0.31756	0.981396
Usp11	57.4274	x30m3	DESeq2_normalized-heart.xlsx	30	3	Heart	RNA	RNA	0.0433224	0.282853	-0.0238064	0.99922	0.31756	0.981396
Usp11	65.7282	x30m4	DESeq2_normalized-heart.xlsx	30	4	Heart	RNA	RNA	0.0433224	0.282853	-0.0238064	0.99922	0.31756	0.981396
Usp12	301.919	x6m1	DESeq2_normalized-heart.xlsx	6	1	Heart	RNA	RNA	0.00856369	0.0722317	0.0291721	0.99922	0.73128	0.960219
Usp12	340.06	x6m2	DESeq2_normalized-heart.xlsx	6	2	Heart	RNA	RNA	0.00856369	0.0722317	0.0291721	0.99922	0.73128	0.960219
Usp12	294.285	x6m3	DESeq2_normalized-heart.xlsx	6	3	Heart	RNA	RNA	0.00856369	0.0722317	0.0291721	0.99922	0.73128	0.960219
Usp12	317.749	x6m4	DESeq2_normalized-heart.xlsx	6	4	Heart	RNA	RNA	0.00856369	0.0722317	0.0291721	0.99922	0.73128	0.960219
Usp12	318.589	x15m1	DESeq2_normalized-heart.xlsx	15	1	Heart	RNA	RNA	0.00856369	0.0722317	0.0291721	0.99922	0.73128	0.960219
Usp12	369.041	x15m2	DESeq2_normalized-heart.xlsx	15	2	Heart	RNA	RNA	0.00856369	0.0722317	0.0291721	0.99922	0.73128	0.960219
Usp12	305.898	x15m3	DESeq2_normalized-heart.xlsx	15	3	Heart	RNA	RNA	0.00856369	0.0722317	0.0291721	0.99922	0.73128	0.960219
Usp12	273.329	x15m4	DESeq2_normalized-heart.xlsx	15	4	Heart	RNA	RNA	0.00856369	0.0722317	0.0291721	0.99922	0.73128	0.960219
Usp12	309.56	x24m1	DESeq2_normalized-heart.xlsx	24	1	Heart	RNA	RNA	0.00856369	0.0722317	0.0291721	0.99922	0.73128	0.960219
Usp12	326.249	x24m2	DESeq2_normalized-heart.xlsx	24	2	Heart	RNA	RNA	0.00856369	0.0722317	0.0291721	0.99922	0.73128	0.960219
Usp12	304.931	x24m3	DESeq2_normalized-heart.xlsx	24	3	Heart	RNA	RNA	0.00856369	0.0722317	0.0291721	0.99922	0.73128	0.960219
Usp12	397.9	x24m4	DESeq2_normalized-heart.xlsx	24	4	Heart	RNA	RNA	0.00856369	0.0722317	0.0291721	0.99922	0.73128	0.960219
Usp12	314.107	x30m1	DESeq2_normalized-heart.xlsx	30	1	Heart	RNA	RNA	0.00856369	0.0722317	0.0291721	0.99922	0.73128	0.960219
Usp12	318.809	x30m2	DESeq2_normalized-heart.xlsx	30	2	Heart	RNA	RNA	0.00856369	0.0722317	0.0291721	0.99922	0.73128	0.960219
Usp12	305.981	x30m3	DESeq2_normalized-heart.xlsx	30	3	Heart	RNA	RNA	0.00856369	0.0722317	0.0291721	0.99922	0.73128	0.960219
Usp12	341.311	x30m4	DESeq2_normalized-heart.xlsx	30	4	Heart	RNA	RNA	0.00856369	0.0722317	0.0291721	0.99922	0.73128	0.960219
Usp13	2535.16	x6m1	DESeq2_normalized-heart.xlsx	6	1	Heart	RNA	RNA	-0.0986159	-0.0794258	-0.146437	0.805604	0.520251	0.229088
Usp13	2980.33	x6m2	DESeq2_normalized-heart.xlsx	6	2	Heart	RNA	RNA	-0.0986159	-0.0794258	-0.146437	0.805604	0.520251	0.229088
Usp13	2813.28	x6m3	DESeq2_normalized-heart.xlsx	6	3	Heart	RNA	RNA	-0.0986159	-0.0794258	-0.146437	0.805604	0.520251	0.229088
Usp13	2771.19	x6m4	DESeq2_normalized-heart.xlsx	6	4	Heart	RNA	RNA	-0.0986159	-0.0794258	-0.146437	0.805604	0.520251	0.229088
Usp13	2554.57	x15m1	DESeq2_normalized-heart.xlsx	15	1	Heart	RNA	RNA	-0.0986159	-0.0794258	-0.146437	0.805604	0.520251	0.229088
Usp13	2623.4	x15m2	DESeq2_normalized-heart.xlsx	15	2	Heart	RNA	RNA	-0.0986159	-0.0794258	-0.146437	0.805604	0.520251	0.229088
Usp13	2669.06	x15m3	DESeq2_normalized-heart.xlsx	15	3	Heart	RNA	RNA	-0.0986159	-0.0794258	-0.146437	0.805604	0.520251	0.229088
Usp13	2522.24	x15m4	DESeq2_normalized-heart.xlsx	15	4	Heart	RNA	RNA	-0.0986159	-0.0794258	-0.146437	0.805604	0.520251	0.229088
Usp13	2536.73	x24m1	DESeq2_normalized-heart.xlsx	24	1	Heart	RNA	RNA	-0.0986159	-0.0794258	-0.146437	0.805604	0.520251	0.229088
Usp13	2571.54	x24m2	DESeq2_normalized-heart.xlsx	24	2	Heart	RNA	RNA	-0.0986159	-0.0794258	-0.146437	0.805604	0.520251	0.229088
Usp13	2557.06	x24m3	DESeq2_normalized-heart.xlsx	24	3	Heart	RNA	RNA	-0.0986159	-0.0794258	-0.146437	0.805604	0.520251	0.229088
Usp13	2865.86	x24m4	DESeq2_normalized-heart.xlsx	24	4	Heart	RNA	RNA	-0.0986159	-0.0794258	-0.146437	0.805604	0.520251	0.229088
Usp13	2244.59	x30m1	DESeq2_normalized-heart.xlsx	30	1	Heart	RNA	RNA	-0.0986159	-0.0794258	-0.146437	0.805604	0.520251	0.229088
Usp13	2537.99	x30m2	DESeq2_normalized-heart.xlsx	30	2	Heart	RNA	RNA	-0.0986159	-0.0794258	-0.146437	0.805604	0.520251	0.229088
Usp13	2512.45	x30m3	DESeq2_normalized-heart.xlsx	30	3	Heart	RNA	RNA	-0.0986159	-0.0794258	-0.146437	0.805604	0.520251	0.229088
Usp13	2734.45	x30m4	DESeq2_normalized-heart.xlsx	30	4	Heart	RNA	RNA	-0.0986159	-0.0794258	-0.146437	0.805604	0.520251	0.229088
Usp14	651.761	x6m1	DESeq2_normalized-heart.xlsx	6	1	Heart	RNA	RNA	0.0767435	0.304084	-0.0956639	0.99922	0.238444	0.881813
Usp14	629.988	x6m2	DESeq2_normalized-heart.xlsx	6	2	Heart	RNA	RNA	0.0767435	0.304084	-0.0956639	0.99922	0.238444	0.881813
Usp14	638.789	x6m3	DESeq2_normalized-heart.xlsx	6	3	Heart	RNA	RNA	0.0767435	0.304084	-0.0956639	0.99922	0.238444	0.881813
Usp14	633.414	x6m4	DESeq2_normalized-heart.xlsx	6	4	Heart	RNA	RNA	0.0767435	0.304084	-0.0956639	0.99922	0.238444	0.881813
Usp14	626.428	x15m1	DESeq2_normalized-heart.xlsx	15	1	Heart	RNA	RNA	0.0767435	0.304084	-0.0956639	0.99922	0.238444	0.881813
Usp14	755.274	x15m2	DESeq2_normalized-heart.xlsx	15	2	Heart	RNA	RNA	0.0767435	0.304084	-0.0956639	0.99922	0.238444	0.881813
Usp14	668.444	x15m3	DESeq2_normalized-heart.xlsx	15	3	Heart	RNA	RNA	0.0767435	0.304084	-0.0956639	0.99922	0.238444	0.881813
Usp14	644.4	x15m4	DESeq2_normalized-heart.xlsx	15	4	Heart	RNA	RNA	0.0767435	0.304084	-0.0956639	0.99922	0.238444	0.881813
Usp14	643.011	x24m1	DESeq2_normalized-heart.xlsx	24	1	Heart	RNA	RNA	0.0767435	0.304084	-0.0956639	0.99922	0.238444	0.881813
Usp14	672.345	x24m2	DESeq2_normalized-heart.xlsx	24	2	Heart	RNA	RNA	0.0767435	0.304084	-0.0956639	0.99922	0.238444	0.881813
Usp14	676.293	x24m3	DESeq2_normalized-heart.xlsx	24	3	Heart	RNA	RNA	0.0767435	0.304084	-0.0956639	0.99922	0.238444	0.881813
Usp14	1188.82	x24m4	DESeq2_normalized-heart.xlsx	24	4	Heart	RNA	RNA	0.0767435	0.304084	-0.0956639	0.99922	0.238444	0.881813
Usp14	610.386	x30m1	DESeq2_normalized-heart.xlsx	30	1	Heart	RNA	RNA	0.0767435	0.304084	-0.0956639	0.99922	0.238444	0.881813
Usp14	557.916	x30m2	DESeq2_normalized-heart.xlsx	30	2	Heart	RNA	RNA	0.0767435	0.304084	-0.0956639	0.99922	0.238444	0.881813
Usp14	609.269	x30m3	DESeq2_normalized-heart.xlsx	30	3	Heart	RNA	RNA	0.0767435	0.304084	-0.0956639	0.99922	0.238444	0.881813
Usp14	612.143	x30m4	DESeq2_normalized-heart.xlsx	30	4	Heart	RNA	RNA	0.0767435	0.304084	-0.0956639	0.99922	0.238444	0.881813
Usp15	1018.86	x6m1	DESeq2_normalized-heart.xlsx	6	1	Heart	RNA	RNA	0.0362138	0.186414	0.0215853	0.99922	0.340044	0.975227
Usp15	1046.92	x6m2	DESeq2_normalized-heart.xlsx	6	2	Heart	RNA	RNA	0.0362138	0.186414	0.0215853	0.99922	0.340044	0.975227
Usp15	1109.85	x6m3	DESeq2_normalized-heart.xlsx	6	3	Heart	RNA	RNA	0.0362138	0.186414	0.0215853	0.99922	0.340044	0.975227
Usp15	1078.26	x6m4	DESeq2_normalized-heart.xlsx	6	4	Heart	RNA	RNA	0.0362138	0.186414	0.0215853	0.99922	0.340044	0.975227
Usp15	1079.88	x15m1	DESeq2_normalized-heart.xlsx	15	1	Heart	RNA	RNA	0.0362138	0.186414	0.0215853	0.99922	0.340044	0.975227
Usp15	1148.38	x15m2	DESeq2_normalized-heart.xlsx	15	2	Heart	RNA	RNA	0.0362138	0.186414	0.0215853	0.99922	0.340044	0.975227
Usp15	1056.48	x15m3	DESeq2_normalized-heart.xlsx	15	3	Heart	RNA	RNA	0.0362138	0.186414	0.0215853	0.99922	0.340044	0.975227
Usp15	1077.75	x15m4	DESeq2_normalized-heart.xlsx	15	4	Heart	RNA	RNA	0.0362138	0.186414	0.0215853	0.99922	0.340044	0.975227
Usp15	1100.08	x24m1	DESeq2_normalized-heart.xlsx	24	1	Heart	RNA	RNA	0.0362138	0.186414	0.0215853	0.99922	0.340044	0.975227
Usp15	1006.04	x24m2	DESeq2_normalized-heart.xlsx	24	2	Heart	RNA	RNA	0.0362138	0.186414	0.0215853	0.99922	0.340044	0.975227
Usp15	1158.74	x24m3	DESeq2_normalized-heart.xlsx	24	3	Heart	RNA	RNA	0.0362138	0.186414	0.0215853	0.99922	0.340044	0.975227
Usp15	1606.25	x24m4	DESeq2_normalized-heart.xlsx	24	4	Heart	RNA	RNA	0.0362138	0.186414	0.0215853	0.99922	0.340044	0.975227
Usp15	977.127	x30m1	DESeq2_normalized-heart.xlsx	30	1	Heart	RNA	RNA	0.0362138	0.186414	0.0215853	0.99922	0.340044	0.975227
Usp15	1172.49	x30m2	DESeq2_normalized-heart.xlsx	30	2	Heart	RNA	RNA	0.0362138	0.186414	0.0215853	0.99922	0.340044	0.975227
Usp15	1104.58	x30m3	DESeq2_normalized-heart.xlsx	30	3	Heart	RNA	RNA	0.0362138	0.186414	0.0215853	0.99922	0.340044	0.975227
Usp15	1064.32	x30m4	DESeq2_normalized-heart.xlsx	30	4	Heart	RNA	RNA	0.0362138	0.186414	0.0215853	0.99922	0.340044	0.975227
Usp16	428.437	x6m1	DESeq2_normalized-heart.xlsx	6	1	Heart	RNA	RNA	0.101138	0.262354	0.0778862	0.99922	0.410538	0.931157
Usp16	477.922	x6m2	DESeq2_normalized-heart.xlsx	6	2	Heart	RNA	RNA	0.101138	0.262354	0.0778862	0.99922	0.410538	0.931157
Usp16	435.903	x6m3	DESeq2_normalized-heart.xlsx	6	3	Heart	RNA	RNA	0.101138	0.262354	0.0778862	0.99922	0.410538	0.931157
Usp16	418.803	x6m4	DESeq2_normalized-heart.xlsx	6	4	Heart	RNA	RNA	0.101138	0.262354	0.0778862	0.99922	0.410538	0.931157
Usp16	471.042	x15m1	DESeq2_normalized-heart.xlsx	15	1	Heart	RNA	RNA	0.101138	0.262354	0.0778862	0.99922	0.410538	0.931157
Usp16	515.741	x15m2	DESeq2_normalized-heart.xlsx	15	2	Heart	RNA	RNA	0.101138	0.262354	0.0778862	0.99922	0.410538	0.931157
Usp16	436.188	x15m3	DESeq2_normalized-heart.xlsx	15	3	Heart	RNA	RNA	0.101138	0.262354	0.0778862	0.99922	0.410538	0.931157
Usp16	467.082	x15m4	DESeq2_normalized-heart.xlsx	15	4	Heart	RNA	RNA	0.101138	0.262354	0.0778862	0.99922	0.410538	0.931157
Usp16	400.973	x24m1	DESeq2_normalized-heart.xlsx	24	1	Heart	RNA	RNA	0.101138	0.262354	0.0778862	0.99922	0.410538	0.931157
Usp16	385.792	x24m2	DESeq2_normalized-heart.xlsx	24	2	Heart	RNA	RNA	0.101138	0.262354	0.0778862	0.99922	0.410538	0.931157
Usp16	510.759	x24m3	DESeq2_normalized-heart.xlsx	24	3	Heart	RNA	RNA	0.101138	0.262354	0.0778862	0.99922	0.410538	0.931157
Usp16	837.3	x24m4	DESeq2_normalized-heart.xlsx	24	4	Heart	RNA	RNA	0.101138	0.262354	0.0778862	0.99922	0.410538	0.931157
Usp16	507.664	x30m1	DESeq2_normalized-heart.xlsx	30	1	Heart	RNA	RNA	0.101138	0.262354	0.0778862	0.99922	0.410538	0.931157
Usp16	453.247	x30m2	DESeq2_normalized-heart.xlsx	30	2	Heart	RNA	RNA	0.101138	0.262354	0.0778862	0.99922	0.410538	0.931157
Usp16	446.857	x30m3	DESeq2_normalized-heart.xlsx	30	3	Heart	RNA	RNA	0.101138	0.262354	0.0778862	0.99922	0.410538	0.931157
Usp16	451.386	x30m4	DESeq2_normalized-heart.xlsx	30	4	Heart	RNA	RNA	0.101138	0.262354	0.0778862	0.99922	0.410538	0.931157
Usp17la	0	x6m1	DESeq2_normalized-heart.xlsx	6	1	Heart	RNA	RNA	0.752943	1.9292	0
Usp17la	0	x6m2	DESeq2_normalized-heart.xlsx	6	2	Heart	RNA	RNA	0.752943	1.9292	0
Usp17la	0	x6m3	DESeq2_normalized-heart.xlsx	6	3	Heart	RNA	RNA	0.752943	1.9292	0
Usp17la	0	x6m4	DESeq2_normalized-heart.xlsx	6	4	Heart	RNA	RNA	0.752943	1.9292	0
Usp17la	0	x15m1	DESeq2_normalized-heart.xlsx	15	1	Heart	RNA	RNA	0.752943	1.9292	0
Usp17la	0	x15m2	DESeq2_normalized-heart.xlsx	15	2	Heart	RNA	RNA	0.752943	1.9292	0
Usp17la	0	x15m3	DESeq2_normalized-heart.xlsx	15	3	Heart	RNA	RNA	0.752943	1.9292	0
Usp17la	0.864966	x15m4	DESeq2_normalized-heart.xlsx	15	4	Heart	RNA	RNA	0.752943	1.9292	0
Usp17la	1.03879	x24m1	DESeq2_normalized-heart.xlsx	24	1	Heart	RNA	RNA	0.752943	1.9292	0
Usp17la	1.24049	x24m2	DESeq2_normalized-heart.xlsx	24	2	Heart	RNA	RNA	0.752943	1.9292	0
Usp17la	0	x24m3	DESeq2_normalized-heart.xlsx	24	3	Heart	RNA	RNA	0.752943	1.9292	0
Usp17la	0	x24m4	DESeq2_normalized-heart.xlsx	24	4	Heart	RNA	RNA	0.752943	1.9292	0
Usp17la	0	x30m1	DESeq2_normalized-heart.xlsx	30	1	Heart	RNA	RNA	0.752943	1.9292	0
Usp17la	0	x30m2	DESeq2_normalized-heart.xlsx	30	2	Heart	RNA	RNA	0.752943	1.9292	0
Usp17la	0	x30m3	DESeq2_normalized-heart.xlsx	30	3	Heart	RNA	RNA	0.752943	1.9292	0
Usp17la	0	x30m4	DESeq2_normalized-heart.xlsx	30	4	Heart	RNA	RNA	0.752943	1.9292	0
Usp17lb	0	x6m1	DESeq2_normalized-heart.xlsx	6	1	Heart	RNA	RNA
Usp17lb	0	x6m2	DESeq2_normalized-heart.xlsx	6	2	Heart	RNA	RNA
Usp17lb	0	x6m3	DESeq2_normalized-heart.xlsx	6	3	Heart	RNA	RNA
Usp17lb	0	x6m4	DESeq2_normalized-heart.xlsx	6	4	Heart	RNA	RNA
Usp17lb	0	x15m1	DESeq2_normalized-heart.xlsx	15	1	Heart	RNA	RNA
Usp17lb	0	x15m2	DESeq2_normalized-heart.xlsx	15	2	Heart	RNA	RNA
Usp17lb	0	x15m3	DESeq2_normalized-heart.xlsx	15	3	Heart	RNA	RNA
Usp17lb	0	x15m4	DESeq2_normalized-heart.xlsx	15	4	Heart	RNA	RNA
Usp17lb	0	x24m1	DESeq2_normalized-heart.xlsx	24	1	Heart	RNA	RNA
Usp17lb	0	x24m2	DESeq2_normalized-heart.xlsx	24	2	Heart	RNA	RNA
Usp17lb	0	x24m3	DESeq2_normalized-heart.xlsx	24	3	Heart	RNA	RNA
Usp17lb	0	x24m4	DESeq2_normalized-heart.xlsx	24	4	Heart	RNA	RNA
Usp17lb	0	x30m1	DESeq2_normalized-heart.xlsx	30	1	Heart	RNA	RNA
Usp17lb	0	x30m2	DESeq2_normalized-heart.xlsx	30	2	Heart	RNA	RNA
Usp17lb	0	x30m3	DESeq2_normalized-heart.xlsx	30	3	Heart	RNA	RNA
Usp17lb	0	x30m4	DESeq2_normalized-heart.xlsx	30	4	Heart	RNA	RNA
Usp17lc	0.958472	x6m1	DESeq2_normalized-heart.xlsx	6	1	Heart	RNA	RNA	-0.689714	1.29129	0.609525
Usp17lc	0	x6m2	DESeq2_normalized-heart.xlsx	6	2	Heart	RNA	RNA	-0.689714	1.29129	0.609525
Usp17lc	0	x6m3	DESeq2_normalized-heart.xlsx	6	3	Heart	RNA	RNA	-0.689714	1.29129	0.609525
Usp17lc	0	x6m4	DESeq2_normalized-heart.xlsx	6	4	Heart	RNA	RNA	-0.689714	1.29129	0.609525
Usp17lc	0	x15m1	DESeq2_normalized-heart.xlsx	15	1	Heart	RNA	RNA	-0.689714	1.29129	0.609525
Usp17lc	0	x15m2	DESeq2_normalized-heart.xlsx	15	2	Heart	RNA	RNA	-0.689714	1.29129	0.609525
Usp17lc	0	x15m3	DESeq2_normalized-heart.xlsx	15	3	Heart	RNA	RNA	-0.689714	1.29129	0.609525
Usp17lc	0	x15m4	DESeq2_normalized-heart.xlsx	15	4	Heart	RNA	RNA	-0.689714	1.29129	0.609525
Usp17lc	0	x24m1	DESeq2_normalized-heart.xlsx	24	1	Heart	RNA	RNA	-0.689714	1.29129	0.609525
Usp17lc	2.48098	x24m2	DESeq2_normalized-heart.xlsx	24	2	Heart	RNA	RNA	-0.689714	1.29129	0.609525
Usp17lc	0	x24m3	DESeq2_normalized-heart.xlsx	24	3	Heart	RNA	RNA	-0.689714	1.29129	0.609525
Usp17lc	0	x24m4	DESeq2_normalized-heart.xlsx	24	4	Heart	RNA	RNA	-0.689714	1.29129	0.609525
Usp17lc	0.848937	x30m1	DESeq2_normalized-heart.xlsx	30	1	Heart	RNA	RNA	-0.689714	1.29129	0.609525
Usp17lc	0	x30m2	DESeq2_normalized-heart.xlsx	30	2	Heart	RNA	RNA	-0.689714	1.29129	0.609525
Usp17lc	0.897304	x30m3	DESeq2_normalized-heart.xlsx	30	3	Heart	RNA	RNA	-0.689714	1.29129	0.609525
Usp17lc	0	x30m4	DESeq2_normalized-heart.xlsx	30	4	Heart	RNA	RNA	-0.689714	1.29129	0.609525
Usp17ld	0	x6m1	DESeq2_normalized-heart.xlsx	6	1	Heart	RNA	RNA	0	0	0.58818
Usp17ld	0	x6m2	DESeq2_normalized-heart.xlsx	6	2	Heart	RNA	RNA	0	0	0.58818
Usp17ld	0	x6m3	DESeq2_normalized-heart.xlsx	6	3	Heart	RNA	RNA	0	0	0.58818
Usp17ld	0	x6m4	DESeq2_normalized-heart.xlsx	6	4	Heart	RNA	RNA	0	0	0.58818
Usp17ld	0	x15m1	DESeq2_normalized-heart.xlsx	15	1	Heart	RNA	RNA	0	0	0.58818
Usp17ld	0	x15m2	DESeq2_normalized-heart.xlsx	15	2	Heart	RNA	RNA	0	0	0.58818
Usp17ld	0	x15m3	DESeq2_normalized-heart.xlsx	15	3	Heart	RNA	RNA	0	0	0.58818
Usp17ld	0	x15m4	DESeq2_normalized-heart.xlsx	15	4	Heart	RNA	RNA	0	0	0.58818
Usp17ld	0	x24m1	DESeq2_normalized-heart.xlsx	24	1	Heart	RNA	RNA	0	0	0.58818
Usp17ld	0	x24m2	DESeq2_normalized-heart.xlsx	24	2	Heart	RNA	RNA	0	0	0.58818
Usp17ld	0	x24m3	DESeq2_normalized-heart.xlsx	24	3	Heart	RNA	RNA	0	0	0.58818
Usp17ld	0	x24m4	DESeq2_normalized-heart.xlsx	24	4	Heart	RNA	RNA	0	0	0.58818
Usp17ld	0.848937	x30m1	DESeq2_normalized-heart.xlsx	30	1	Heart	RNA	RNA	0	0	0.58818
Usp17ld	0	x30m2	DESeq2_normalized-heart.xlsx	30	2	Heart	RNA	RNA	0	0	0.58818
Usp17ld	0	x30m3	DESeq2_normalized-heart.xlsx	30	3	Heart	RNA	RNA	0	0	0.58818
Usp17ld	0	x30m4	DESeq2_normalized-heart.xlsx	30	4	Heart	RNA	RNA	0	0	0.58818
Usp17le	0	x6m1	DESeq2_normalized-heart.xlsx	6	1	Heart	RNA	RNA	0	0	0.58818
Usp17le	0	x6m2	DESeq2_normalized-heart.xlsx	6	2	Heart	RNA	RNA	0	0	0.58818
Usp17le	0	x6m3	DESeq2_normalized-heart.xlsx	6	3	Heart	RNA	RNA	0	0	0.58818
Usp17le	0	x6m4	DESeq2_normalized-heart.xlsx	6	4	Heart	RNA	RNA	0	0	0.58818
Usp17le	0	x15m1	DESeq2_normalized-heart.xlsx	15	1	Heart	RNA	RNA	0	0	0.58818
Usp17le	0	x15m2	DESeq2_normalized-heart.xlsx	15	2	Heart	RNA	RNA	0	0	0.58818
Usp17le	0	x15m3	DESeq2_normalized-heart.xlsx	15	3	Heart	RNA	RNA	0	0	0.58818
Usp17le	0	x15m4	DESeq2_normalized-heart.xlsx	15	4	Heart	RNA	RNA	0	0	0.58818
Usp17le	0	x24m1	DESeq2_normalized-heart.xlsx	24	1	Heart	RNA	RNA	0	0	0.58818
Usp17le	0	x24m2	DESeq2_normalized-heart.xlsx	24	2	Heart	RNA	RNA	0	0	0.58818
Usp17le	0	x24m3	DESeq2_normalized-heart.xlsx	24	3	Heart	RNA	RNA	0	0	0.58818
Usp17le	0	x24m4	DESeq2_normalized-heart.xlsx	24	4	Heart	RNA	RNA	0	0	0.58818
Usp17le	0	x30m1	DESeq2_normalized-heart.xlsx	30	1	Heart	RNA	RNA	0	0	0.58818
Usp17le	0.960269	x30m2	DESeq2_normalized-heart.xlsx	30	2	Heart	RNA	RNA	0	0	0.58818
Usp17le	0	x30m3	DESeq2_normalized-heart.xlsx	30	3	Heart	RNA	RNA	0	0	0.58818
Usp17le	0	x30m4	DESeq2_normalized-heart.xlsx	30	4	Heart	RNA	RNA	0	0	0.58818
Usp18	33.5465	x6m1	DESeq2_normalized-heart.xlsx	6	1	Heart	RNA	RNA	0.35787	1.15388	1.57843	0.940407	0.00794248	2.59e-05
Usp18	34.2566	x6m2	DESeq2_normalized-heart.xlsx	6	2	Heart	RNA	RNA	0.35787	1.15388	1.57843	0.940407	0.00794248	2.59e-05
Usp18	26.114	x6m3	DESeq2_normalized-heart.xlsx	6	3	Heart	RNA	RNA	0.35787	1.15388	1.57843	0.940407	0.00794248	2.59e-05
Usp18	25.0032	x6m4	DESeq2_normalized-heart.xlsx	6	4	Heart	RNA	RNA	0.35787	1.15388	1.57843	0.940407	0.00794248	2.59e-05
Usp18	47.886	x15m1	DESeq2_normalized-heart.xlsx	15	1	Heart	RNA	RNA	0.35787	1.15388	1.57843	0.940407	0.00794248	2.59e-05
Usp18	27.5062	x15m2	DESeq2_normalized-heart.xlsx	15	2	Heart	RNA	RNA	0.35787	1.15388	1.57843	0.940407	0.00794248	2.59e-05
Usp18	42.4859	x15m3	DESeq2_normalized-heart.xlsx	15	3	Heart	RNA	RNA	0.35787	1.15388	1.57843	0.940407	0.00794248	2.59e-05
Usp18	34.5987	x15m4	DESeq2_normalized-heart.xlsx	15	4	Heart	RNA	RNA	0.35787	1.15388	1.57843	0.940407	0.00794248	2.59e-05
Usp18	98.6851	x24m1	DESeq2_normalized-heart.xlsx	24	1	Heart	RNA	RNA	0.35787	1.15388	1.57843	0.940407	0.00794248	2.59e-05
Usp18	50.8601	x24m2	DESeq2_normalized-heart.xlsx	24	2	Heart	RNA	RNA	0.35787	1.15388	1.57843	0.940407	0.00794248	2.59e-05
Usp18	51.1848	x24m3	DESeq2_normalized-heart.xlsx	24	3	Heart	RNA	RNA	0.35787	1.15388	1.57843	0.940407	0.00794248	2.59e-05
Usp18	63.4688	x24m4	DESeq2_normalized-heart.xlsx	24	4	Heart	RNA	RNA	0.35787	1.15388	1.57843	0.940407	0.00794248	2.59e-05
Usp18	98.4767	x30m1	DESeq2_normalized-heart.xlsx	30	1	Heart	RNA	RNA	0.35787	1.15388	1.57843	0.940407	0.00794248	2.59e-05
Usp18	108.51	x30m2	DESeq2_normalized-heart.xlsx	30	2	Heart	RNA	RNA	0.35787	1.15388	1.57843	0.940407	0.00794248	2.59e-05
Usp18	104.087	x30m3	DESeq2_normalized-heart.xlsx	30	3	Heart	RNA	RNA	0.35787	1.15388	1.57843	0.940407	0.00794248	2.59e-05
Usp18	45.9305	x30m4	DESeq2_normalized-heart.xlsx	30	4	Heart	RNA	RNA	0.35787	1.15388	1.57843	0.940407	0.00794248	2.59e-05
Usp19	1084.03	x6m1	DESeq2_normalized-heart.xlsx	6	1	Heart	RNA	RNA	-0.0653874	-0.257059	-0.138246	0.99922	0.208204	0.697182
Usp19	1207.34	x6m2	DESeq2_normalized-heart.xlsx	6	2	Heart	RNA	RNA	-0.0653874	-0.257059	-0.138246	0.99922	0.208204	0.697182
Usp19	1195.22	x6m3	DESeq2_normalized-heart.xlsx	6	3	Heart	RNA	RNA	-0.0653874	-0.257059	-0.138246	0.99922	0.208204	0.697182
Usp19	1172.02	x6m4	DESeq2_normalized-heart.xlsx	6	4	Heart	RNA	RNA	-0.0653874	-0.257059	-0.138246	0.99922	0.208204	0.697182
Usp19	1020.27	x15m1	DESeq2_normalized-heart.xlsx	15	1	Heart	RNA	RNA	-0.0653874	-0.257059	-0.138246	0.99922	0.208204	0.697182
Usp19	1088.79	x15m2	DESeq2_normalized-heart.xlsx	15	2	Heart	RNA	RNA	-0.0653874	-0.257059	-0.138246	0.99922	0.208204	0.697182
Usp19	1200.93	x15m3	DESeq2_normalized-heart.xlsx	15	3	Heart	RNA	RNA	-0.0653874	-0.257059	-0.138246	0.99922	0.208204	0.697182
Usp19	1141.76	x15m4	DESeq2_normalized-heart.xlsx	15	4	Heart	RNA	RNA	-0.0653874	-0.257059	-0.138246	0.99922	0.208204	0.697182
Usp19	1109.43	x24m1	DESeq2_normalized-heart.xlsx	24	1	Heart	RNA	RNA	-0.0653874	-0.257059	-0.138246	0.99922	0.208204	0.697182
Usp19	1115.2	x24m2	DESeq2_normalized-heart.xlsx	24	2	Heart	RNA	RNA	-0.0653874	-0.257059	-0.138246	0.99922	0.208204	0.697182
Usp19	986.669	x24m3	DESeq2_normalized-heart.xlsx	24	3	Heart	RNA	RNA	-0.0653874	-0.257059	-0.138246	0.99922	0.208204	0.697182
Usp19	661.54	x24m4	DESeq2_normalized-heart.xlsx	24	4	Heart	RNA	RNA	-0.0653874	-0.257059	-0.138246	0.99922	0.208204	0.697182
Usp19	1003.44	x30m1	DESeq2_normalized-heart.xlsx	30	1	Heart	RNA	RNA	-0.0653874	-0.257059	-0.138246	0.99922	0.208204	0.697182
Usp19	1048.61	x30m2	DESeq2_normalized-heart.xlsx	30	2	Heart	RNA	RNA	-0.0653874	-0.257059	-0.138246	0.99922	0.208204	0.697182
Usp19	1021.13	x30m3	DESeq2_normalized-heart.xlsx	30	3	Heart	RNA	RNA	-0.0653874	-0.257059	-0.138246	0.99922	0.208204	0.697182
Usp19	1159.35	x30m4	DESeq2_normalized-heart.xlsx	30	4	Heart	RNA	RNA	-0.0653874	-0.257059	-0.138246	0.99922	0.208204	0.697182
Usp2	834.829	x6m1	DESeq2_normalized-heart.xlsx	6	1	Heart	RNA	RNA	-0.059773	-0.110247	-0.0941351	0.99922	0.732673	0.892425
Usp2	998.456	x6m2	DESeq2_normalized-heart.xlsx	6	2	Heart	RNA	RNA	-0.059773	-0.110247	-0.0941351	0.99922	0.732673	0.892425
Usp2	1048.58	x6m3	DESeq2_normalized-heart.xlsx	6	3	Heart	RNA	RNA	-0.059773	-0.110247	-0.0941351	0.99922	0.732673	0.892425
Usp2	1154.31	x6m4	DESeq2_normalized-heart.xlsx	6	4	Heart	RNA	RNA	-0.059773	-0.110247	-0.0941351	0.99922	0.732673	0.892425
Usp2	856.085	x15m1	DESeq2_normalized-heart.xlsx	15	1	Heart	RNA	RNA	-0.059773	-0.110247	-0.0941351	0.99922	0.732673	0.892425
Usp2	1050.97	x15m2	DESeq2_normalized-heart.xlsx	15	2	Heart	RNA	RNA	-0.059773	-0.110247	-0.0941351	0.99922	0.732673	0.892425
Usp2	1033.82	x15m3	DESeq2_normalized-heart.xlsx	15	3	Heart	RNA	RNA	-0.059773	-0.110247	-0.0941351	0.99922	0.732673	0.892425
Usp2	931.569	x15m4	DESeq2_normalized-heart.xlsx	15	4	Heart	RNA	RNA	-0.059773	-0.110247	-0.0941351	0.99922	0.732673	0.892425
Usp2	919.33	x24m1	DESeq2_normalized-heart.xlsx	24	1	Heart	RNA	RNA	-0.059773	-0.110247	-0.0941351	0.99922	0.732673	0.892425
Usp2	1015.96	x24m2	DESeq2_normalized-heart.xlsx	24	2	Heart	RNA	RNA	-0.059773	-0.110247	-0.0941351	0.99922	0.732673	0.892425
Usp2	1058.55	x24m3	DESeq2_normalized-heart.xlsx	24	3	Heart	RNA	RNA	-0.059773	-0.110247	-0.0941351	0.99922	0.732673	0.892425
Usp2	734.773	x24m4	DESeq2_normalized-heart.xlsx	24	4	Heart	RNA	RNA	-0.059773	-0.110247	-0.0941351	0.99922	0.732673	0.892425
Usp2	665.567	x30m1	DESeq2_normalized-heart.xlsx	30	1	Heart	RNA	RNA	-0.059773	-0.110247	-0.0941351	0.99922	0.732673	0.892425
Usp2	876.725	x30m2	DESeq2_normalized-heart.xlsx	30	2	Heart	RNA	RNA	-0.059773	-0.110247	-0.0941351	0.99922	0.732673	0.892425
Usp2	1084.84	x30m3	DESeq2_normalized-heart.xlsx	30	3	Heart	RNA	RNA	-0.059773	-0.110247	-0.0941351	0.99922	0.732673	0.892425
Usp2	1153.01	x30m4	DESeq2_normalized-heart.xlsx	30	4	Heart	RNA	RNA	-0.059773	-0.110247	-0.0941351	0.99922	0.732673	0.892425
Usp20	392.973	x6m1	DESeq2_normalized-heart.xlsx	6	1	Heart	RNA	RNA	-0.161538	-0.227732	-0.0258656	0.988447	0.489719	0.981534
Usp20	366.797	x6m2	DESeq2_normalized-heart.xlsx	6	2	Heart	RNA	RNA	-0.161538	-0.227732	-0.0258656	0.988447	0.489719	0.981534
Usp20	357.561	x6m3	DESeq2_normalized-heart.xlsx	6	3	Heart	RNA	RNA	-0.161538	-0.227732	-0.0258656	0.988447	0.489719	0.981534
Usp20	352.128	x6m4	DESeq2_normalized-heart.xlsx	6	4	Heart	RNA	RNA	-0.161538	-0.227732	-0.0258656	0.988447	0.489719	0.981534
Usp20	350.839	x15m1	DESeq2_normalized-heart.xlsx	15	1	Heart	RNA	RNA	-0.161538	-0.227732	-0.0258656	0.988447	0.489719	0.981534
Usp20	317.467	x15m2	DESeq2_normalized-heart.xlsx	15	2	Heart	RNA	RNA	-0.161538	-0.227732	-0.0258656	0.988447	0.489719	0.981534
Usp20	345.552	x15m3	DESeq2_normalized-heart.xlsx	15	3	Heart	RNA	RNA	-0.161538	-0.227732	-0.0258656	0.988447	0.489719	0.981534
Usp20	300.143	x15m4	DESeq2_normalized-heart.xlsx	15	4	Heart	RNA	RNA	-0.161538	-0.227732	-0.0258656	0.988447	0.489719	0.981534
Usp20	429.021	x24m1	DESeq2_normalized-heart.xlsx	24	1	Heart	RNA	RNA	-0.161538	-0.227732	-0.0258656	0.988447	0.489719	0.981534
Usp20	341.135	x24m2	DESeq2_normalized-heart.xlsx	24	2	Heart	RNA	RNA	-0.161538	-0.227732	-0.0258656	0.988447	0.489719	0.981534
Usp20	310.376	x24m3	DESeq2_normalized-heart.xlsx	24	3	Heart	RNA	RNA	-0.161538	-0.227732	-0.0258656	0.988447	0.489719	0.981534
Usp20	156.231	x24m4	DESeq2_normalized-heart.xlsx	24	4	Heart	RNA	RNA	-0.161538	-0.227732	-0.0258656	0.988447	0.489719	0.981534
Usp20	358.251	x30m1	DESeq2_normalized-heart.xlsx	30	1	Heart	RNA	RNA	-0.161538	-0.227732	-0.0258656	0.988447	0.489719	0.981534
Usp20	345.697	x30m2	DESeq2_normalized-heart.xlsx	30	2	Heart	RNA	RNA	-0.161538	-0.227732	-0.0258656	0.988447	0.489719	0.981534
Usp20	383.149	x30m3	DESeq2_normalized-heart.xlsx	30	3	Heart	RNA	RNA	-0.161538	-0.227732	-0.0258656	0.988447	0.489719	0.981534
Usp20	356.357	x30m4	DESeq2_normalized-heart.xlsx	30	4	Heart	RNA	RNA	-0.161538	-0.227732	-0.0258656	0.988447	0.489719	0.981534
Usp21	173.483	x6m1	DESeq2_normalized-heart.xlsx	6	1	Heart	RNA	RNA	0.157537	-0.325601	0.00868404	0.949126	0.191769	0.994439
Usp21	175.461	x6m2	DESeq2_normalized-heart.xlsx	6	2	Heart	RNA	RNA	0.157537	-0.325601	0.00868404	0.949126	0.191769	0.994439
Usp21	177.776	x6m3	DESeq2_normalized-heart.xlsx	6	3	Heart	RNA	RNA	0.157537	-0.325601	0.00868404	0.949126	0.191769	0.994439
Usp21	182.315	x6m4	DESeq2_normalized-heart.xlsx	6	4	Heart	RNA	RNA	0.157537	-0.325601	0.00868404	0.949126	0.191769	0.994439
Usp21	192.521	x15m1	DESeq2_normalized-heart.xlsx	15	1	Heart	RNA	RNA	0.157537	-0.325601	0.00868404	0.949126	0.191769	0.994439
Usp21	201.712	x15m2	DESeq2_normalized-heart.xlsx	15	2	Heart	RNA	RNA	0.157537	-0.325601	0.00868404	0.949126	0.191769	0.994439
Usp21	187.882	x15m3	DESeq2_normalized-heart.xlsx	15	3	Heart	RNA	RNA	0.157537	-0.325601	0.00868404	0.949126	0.191769	0.994439
Usp21	208.457	x15m4	DESeq2_normalized-heart.xlsx	15	4	Heart	RNA	RNA	0.157537	-0.325601	0.00868404	0.949126	0.191769	0.994439
Usp21	157.896	x24m1	DESeq2_normalized-heart.xlsx	24	1	Heart	RNA	RNA	0.157537	-0.325601	0.00868404	0.949126	0.191769	0.994439
Usp21	162.504	x24m2	DESeq2_normalized-heart.xlsx	24	2	Heart	RNA	RNA	0.157537	-0.325601	0.00868404	0.949126	0.191769	0.994439
Usp21	152.465	x24m3	DESeq2_normalized-heart.xlsx	24	3	Heart	RNA	RNA	0.157537	-0.325601	0.00868404	0.949126	0.191769	0.994439
Usp21	73.2332	x24m4	DESeq2_normalized-heart.xlsx	24	4	Heart	RNA	RNA	0.157537	-0.325601	0.00868404	0.949126	0.191769	0.994439
Usp21	169.787	x30m1	DESeq2_normalized-heart.xlsx	30	1	Heart	RNA	RNA	0.157537	-0.325601	0.00868404	0.949126	0.191769	0.994439
Usp21	157.484	x30m2	DESeq2_normalized-heart.xlsx	30	2	Heart	RNA	RNA	0.157537	-0.325601	0.00868404	0.949126	0.191769	0.994439
Usp21	209.072	x30m3	DESeq2_normalized-heart.xlsx	30	3	Heart	RNA	RNA	0.157537	-0.325601	0.00868404	0.949126	0.191769	0.994439
Usp21	176.595	x30m4	DESeq2_normalized-heart.xlsx	30	4	Heart	RNA	RNA	0.157537	-0.325601	0.00868404	0.949126	0.191769	0.994439
Usp22	373.804	x6m1	DESeq2_normalized-heart.xlsx	6	1	Heart	RNA	RNA	-0.127278	-0.125861	-0.0750641	0.932458	0.541556	0.863788
Usp22	316.665	x6m2	DESeq2_normalized-heart.xlsx	6	2	Heart	RNA	RNA	-0.127278	-0.125861	-0.0750641	0.932458	0.541556	0.863788
Usp22	292.276	x6m3	DESeq2_normalized-heart.xlsx	6	3	Heart	RNA	RNA	-0.127278	-0.125861	-0.0750641	0.932458	0.541556	0.863788
Usp22	337.543	x6m4	DESeq2_normalized-heart.xlsx	6	4	Heart	RNA	RNA	-0.127278	-0.125861	-0.0750641	0.932458	0.541556	0.863788
Usp22	309.793	x15m1	DESeq2_normalized-heart.xlsx	15	1	Heart	RNA	RNA	-0.127278	-0.125861	-0.0750641	0.932458	0.541556	0.863788
Usp22	304.86	x15m2	DESeq2_normalized-heart.xlsx	15	2	Heart	RNA	RNA	-0.127278	-0.125861	-0.0750641	0.932458	0.541556	0.863788
Usp22	315.34	x15m3	DESeq2_normalized-heart.xlsx	15	3	Heart	RNA	RNA	-0.127278	-0.125861	-0.0750641	0.932458	0.541556	0.863788
Usp22	279.384	x15m4	DESeq2_normalized-heart.xlsx	15	4	Heart	RNA	RNA	-0.127278	-0.125861	-0.0750641	0.932458	0.541556	0.863788
Usp22	336.568	x24m1	DESeq2_normalized-heart.xlsx	24	1	Heart	RNA	RNA	-0.127278	-0.125861	-0.0750641	0.932458	0.541556	0.863788
Usp22	321.287	x24m2	DESeq2_normalized-heart.xlsx	24	2	Heart	RNA	RNA	-0.127278	-0.125861	-0.0750641	0.932458	0.541556	0.863788
Usp22	312.554	x24m3	DESeq2_normalized-heart.xlsx	24	3	Heart	RNA	RNA	-0.127278	-0.125861	-0.0750641	0.932458	0.541556	0.863788
Usp22	217.259	x24m4	DESeq2_normalized-heart.xlsx	24	4	Heart	RNA	RNA	-0.127278	-0.125861	-0.0750641	0.932458	0.541556	0.863788
Usp22	319.2	x30m1	DESeq2_normalized-heart.xlsx	30	1	Heart	RNA	RNA	-0.127278	-0.125861	-0.0750641	0.932458	0.541556	0.863788
Usp22	324.571	x30m2	DESeq2_normalized-heart.xlsx	30	2	Heart	RNA	RNA	-0.127278	-0.125861	-0.0750641	0.932458	0.541556	0.863788
Usp22	285.343	x30m3	DESeq2_normalized-heart.xlsx	30	3	Heart	RNA	RNA	-0.127278	-0.125861	-0.0750641	0.932458	0.541556	0.863788
Usp22	323.889	x30m4	DESeq2_normalized-heart.xlsx	30	4	Heart	RNA	RNA	-0.127278	-0.125861	-0.0750641	0.932458	0.541556	0.863788
Usp24	957.513	x6m1	DESeq2_normalized-heart.xlsx	6	1	Heart	RNA	RNA	0.0163452	-0.0495096	-0.101234	0.99922	0.742807	0.583188
Usp24	1211.52	x6m2	DESeq2_normalized-heart.xlsx	6	2	Heart	RNA	RNA	0.0163452	-0.0495096	-0.101234	0.99922	0.742807	0.583188
Usp24	1037.53	x6m3	DESeq2_normalized-heart.xlsx	6	3	Heart	RNA	RNA	0.0163452	-0.0495096	-0.101234	0.99922	0.742807	0.583188
Usp24	1069.93	x6m4	DESeq2_normalized-heart.xlsx	6	4	Heart	RNA	RNA	0.0163452	-0.0495096	-0.101234	0.99922	0.742807	0.583188
Usp24	1088.67	x15m1	DESeq2_normalized-heart.xlsx	15	1	Heart	RNA	RNA	0.0163452	-0.0495096	-0.101234	0.99922	0.742807	0.583188
Usp24	1110.56	x15m2	DESeq2_normalized-heart.xlsx	15	2	Heart	RNA	RNA	0.0163452	-0.0495096	-0.101234	0.99922	0.742807	0.583188
Usp24	1064.04	x15m3	DESeq2_normalized-heart.xlsx	15	3	Heart	RNA	RNA	0.0163452	-0.0495096	-0.101234	0.99922	0.742807	0.583188
Usp24	1066.5	x15m4	DESeq2_normalized-heart.xlsx	15	4	Heart	RNA	RNA	0.0163452	-0.0495096	-0.101234	0.99922	0.742807	0.583188
Usp24	1040.87	x24m1	DESeq2_normalized-heart.xlsx	24	1	Heart	RNA	RNA	0.0163452	-0.0495096	-0.101234	0.99922	0.742807	0.583188
Usp24	968.823	x24m2	DESeq2_normalized-heart.xlsx	24	2	Heart	RNA	RNA	0.0163452	-0.0495096	-0.101234	0.99922	0.742807	0.583188
Usp24	994.293	x24m3	DESeq2_normalized-heart.xlsx	24	3	Heart	RNA	RNA	0.0163452	-0.0495096	-0.101234	0.99922	0.742807	0.583188
Usp24	1152.2	x24m4	DESeq2_normalized-heart.xlsx	24	4	Heart	RNA	RNA	0.0163452	-0.0495096	-0.101234	0.99922	0.742807	0.583188
Usp24	994.954	x30m1	DESeq2_normalized-heart.xlsx	30	1	Heart	RNA	RNA	0.0163452	-0.0495096	-0.101234	0.99922	0.742807	0.583188
Usp24	979.474	x30m2	DESeq2_normalized-heart.xlsx	30	2	Heart	RNA	RNA	0.0163452	-0.0495096	-0.101234	0.99922	0.742807	0.583188
Usp24	951.142	x30m3	DESeq2_normalized-heart.xlsx	30	3	Heart	RNA	RNA	0.0163452	-0.0495096	-0.101234	0.99922	0.742807	0.583188
Usp24	1062.74	x30m4	DESeq2_normalized-heart.xlsx	30	4	Heart	RNA	RNA	0.0163452	-0.0495096	-0.101234	0.99922	0.742807	0.583188
Usp25	695.851	x6m1	DESeq2_normalized-heart.xlsx	6	1	Heart	RNA	RNA	0.0812609	0.181108	0.0722098	0.994392	0.270654	0.84205
Usp25	740.278	x6m2	DESeq2_normalized-heart.xlsx	6	2	Heart	RNA	RNA	0.0812609	0.181108	0.0722098	0.994392	0.270654	0.84205
Usp25	677.96	x6m3	DESeq2_normalized-heart.xlsx	6	3	Heart	RNA	RNA	0.0812609	0.181108	0.0722098	0.994392	0.270654	0.84205
Usp25	682.379	x6m4	DESeq2_normalized-heart.xlsx	6	4	Heart	RNA	RNA	0.0812609	0.181108	0.0722098	0.994392	0.270654	0.84205
Usp25	777.904	x15m1	DESeq2_normalized-heart.xlsx	15	1	Heart	RNA	RNA	0.0812609	0.181108	0.0722098	0.994392	0.270654	0.84205
Usp25	720.891	x15m2	DESeq2_normalized-heart.xlsx	15	2	Heart	RNA	RNA	0.0812609	0.181108	0.0722098	0.994392	0.270654	0.84205
Usp25	729.813	x15m3	DESeq2_normalized-heart.xlsx	15	3	Heart	RNA	RNA	0.0812609	0.181108	0.0722098	0.994392	0.270654	0.84205
Usp25	730.897	x15m4	DESeq2_normalized-heart.xlsx	15	4	Heart	RNA	RNA	0.0812609	0.181108	0.0722098	0.994392	0.270654	0.84205
Usp25	747.929	x24m1	DESeq2_normalized-heart.xlsx	24	1	Heart	RNA	RNA	0.0812609	0.181108	0.0722098	0.994392	0.270654	0.84205
Usp25	710.801	x24m2	DESeq2_normalized-heart.xlsx	24	2	Heart	RNA	RNA	0.0812609	0.181108	0.0722098	0.994392	0.270654	0.84205
Usp25	734.012	x24m3	DESeq2_normalized-heart.xlsx	24	3	Heart	RNA	RNA	0.0812609	0.181108	0.0722098	0.994392	0.270654	0.84205
Usp25	1013.06	x24m4	DESeq2_normalized-heart.xlsx	24	4	Heart	RNA	RNA	0.0812609	0.181108	0.0722098	0.994392	0.270654	0.84205
Usp25	731.784	x30m1	DESeq2_normalized-heart.xlsx	30	1	Heart	RNA	RNA	0.0812609	0.181108	0.0722098	0.994392	0.270654	0.84205
Usp25	810.467	x30m2	DESeq2_normalized-heart.xlsx	30	2	Heart	RNA	RNA	0.0812609	0.181108	0.0722098	0.994392	0.270654	0.84205
Usp25	688.232	x30m3	DESeq2_normalized-heart.xlsx	30	3	Heart	RNA	RNA	0.0812609	0.181108	0.0722098	0.994392	0.270654	0.84205
Usp25	711.923	x30m4	DESeq2_normalized-heart.xlsx	30	4	Heart	RNA	RNA	0.0812609	0.181108	0.0722098	0.994392	0.270654	0.84205
Usp26	0	x6m1	DESeq2_normalized-heart.xlsx	6	1	Heart	RNA	RNA	1.53517	0	1.82655
Usp26	0	x6m2	DESeq2_normalized-heart.xlsx	6	2	Heart	RNA	RNA	1.53517	0	1.82655
Usp26	0	x6m3	DESeq2_normalized-heart.xlsx	6	3	Heart	RNA	RNA	1.53517	0	1.82655
Usp26	0	x6m4	DESeq2_normalized-heart.xlsx	6	4	Heart	RNA	RNA	1.53517	0	1.82655
Usp26	0.977266	x15m1	DESeq2_normalized-heart.xlsx	15	1	Heart	RNA	RNA	1.53517	0	1.82655
Usp26	1.14609	x15m2	DESeq2_normalized-heart.xlsx	15	2	Heart	RNA	RNA	1.53517	0	1.82655
Usp26	0	x15m3	DESeq2_normalized-heart.xlsx	15	3	Heart	RNA	RNA	1.53517	0	1.82655
Usp26	0	x15m4	DESeq2_normalized-heart.xlsx	15	4	Heart	RNA	RNA	1.53517	0	1.82655
Usp26	0	x24m1	DESeq2_normalized-heart.xlsx	24	1	Heart	RNA	RNA	1.53517	0	1.82655
Usp26	0	x24m2	DESeq2_normalized-heart.xlsx	24	2	Heart	RNA	RNA	1.53517	0	1.82655
Usp26	0	x24m3	DESeq2_normalized-heart.xlsx	24	3	Heart	RNA	RNA	1.53517	0	1.82655
Usp26	0	x24m4	DESeq2_normalized-heart.xlsx	24	4	Heart	RNA	RNA	1.53517	0	1.82655
Usp26	0	x30m1	DESeq2_normalized-heart.xlsx	30	1	Heart	RNA	RNA	1.53517	0	1.82655
Usp26	0	x30m2	DESeq2_normalized-heart.xlsx	30	2	Heart	RNA	RNA	1.53517	0	1.82655
Usp26	0.897304	x30m3	DESeq2_normalized-heart.xlsx	30	3	Heart	RNA	RNA	1.53517	0	1.82655
Usp26	1.58381	x30m4	DESeq2_normalized-heart.xlsx	30	4	Heart	RNA	RNA	1.53517	0	1.82655
Usp27x	14.3771	x6m1	DESeq2_normalized-heart.xlsx	6	1	Heart	RNA	RNA	0.214751	-0.0467299	-0.556019	0.99922	0.962579	0.581794
Usp27x	9.1908	x6m2	DESeq2_normalized-heart.xlsx	6	2	Heart	RNA	RNA	0.214751	-0.0467299	-0.556019	0.99922	0.962579	0.581794
Usp27x	8.03508	x6m3	DESeq2_normalized-heart.xlsx	6	3	Heart	RNA	RNA	0.214751	-0.0467299	-0.556019	0.99922	0.962579	0.581794
Usp27x	9.37619	x6m4	DESeq2_normalized-heart.xlsx	6	4	Heart	RNA	RNA	0.214751	-0.0467299	-0.556019	0.99922	0.962579	0.581794
Usp27x	12.7045	x15m1	DESeq2_normalized-heart.xlsx	15	1	Heart	RNA	RNA	0.214751	-0.0467299	-0.556019	0.99922	0.962579	0.581794
Usp27x	10.3148	x15m2	DESeq2_normalized-heart.xlsx	15	2	Heart	RNA	RNA	0.214751	-0.0467299	-0.556019	0.99922	0.962579	0.581794
Usp27x	12.2737	x15m3	DESeq2_normalized-heart.xlsx	15	3	Heart	RNA	RNA	0.214751	-0.0467299	-0.556019	0.99922	0.962579	0.581794
Usp27x	12.1095	x15m4	DESeq2_normalized-heart.xlsx	15	4	Heart	RNA	RNA	0.214751	-0.0467299	-0.556019	0.99922	0.962579	0.581794
Usp27x	12.4655	x24m1	DESeq2_normalized-heart.xlsx	24	1	Heart	RNA	RNA	0.214751	-0.0467299	-0.556019	0.99922	0.962579	0.581794
Usp27x	9.92392	x24m2	DESeq2_normalized-heart.xlsx	24	2	Heart	RNA	RNA	0.214751	-0.0467299	-0.556019	0.99922	0.962579	0.581794
Usp27x	8.71231	x24m3	DESeq2_normalized-heart.xlsx	24	3	Heart	RNA	RNA	0.214751	-0.0467299	-0.556019	0.99922	0.962579	0.581794
Usp27x	7.32332	x24m4	DESeq2_normalized-heart.xlsx	24	4	Heart	RNA	RNA	0.214751	-0.0467299	-0.556019	0.99922	0.962579	0.581794
Usp27x	5.09362	x30m1	DESeq2_normalized-heart.xlsx	30	1	Heart	RNA	RNA	0.214751	-0.0467299	-0.556019	0.99922	0.962579	0.581794
Usp27x	7.68215	x30m2	DESeq2_normalized-heart.xlsx	30	2	Heart	RNA	RNA	0.214751	-0.0467299	-0.556019	0.99922	0.962579	0.581794
Usp27x	8.07573	x30m3	DESeq2_normalized-heart.xlsx	30	3	Heart	RNA	RNA	0.214751	-0.0467299	-0.556019	0.99922	0.962579	0.581794
Usp27x	7.12715	x30m4	DESeq2_normalized-heart.xlsx	30	4	Heart	RNA	RNA	0.214751	-0.0467299	-0.556019	0.99922	0.962579	0.581794
Usp28	1345.69	x6m1	DESeq2_normalized-heart.xlsx	6	1	Heart	RNA	RNA	-0.217466	-0.197308	-0.170434	0.089406	0.0713952	0.144403
Usp28	1401.18	x6m2	DESeq2_normalized-heart.xlsx	6	2	Heart	RNA	RNA	-0.217466	-0.197308	-0.170434	0.089406	0.0713952	0.144403
Usp28	1395.09	x6m3	DESeq2_normalized-heart.xlsx	6	3	Heart	RNA	RNA	-0.217466	-0.197308	-0.170434	0.089406	0.0713952	0.144403
Usp28	1411.64	x6m4	DESeq2_normalized-heart.xlsx	6	4	Heart	RNA	RNA	-0.217466	-0.197308	-0.170434	0.089406	0.0713952	0.144403
Usp28	1272.4	x15m1	DESeq2_normalized-heart.xlsx	15	1	Heart	RNA	RNA	-0.217466	-0.197308	-0.170434	0.089406	0.0713952	0.144403
Usp28	1125.46	x15m2	DESeq2_normalized-heart.xlsx	15	2	Heart	RNA	RNA	-0.217466	-0.197308	-0.170434	0.089406	0.0713952	0.144403
Usp28	1183.94	x15m3	DESeq2_normalized-heart.xlsx	15	3	Heart	RNA	RNA	-0.217466	-0.197308	-0.170434	0.089406	0.0713952	0.144403
Usp28	1192.79	x15m4	DESeq2_normalized-heart.xlsx	15	4	Heart	RNA	RNA	-0.217466	-0.197308	-0.170434	0.089406	0.0713952	0.144403
Usp28	1141.63	x24m1	DESeq2_normalized-heart.xlsx	24	1	Heart	RNA	RNA	-0.217466	-0.197308	-0.170434	0.089406	0.0713952	0.144403
Usp28	1164.82	x24m2	DESeq2_normalized-heart.xlsx	24	2	Heart	RNA	RNA	-0.217466	-0.197308	-0.170434	0.089406	0.0713952	0.144403
Usp28	1154.38	x24m3	DESeq2_normalized-heart.xlsx	24	3	Heart	RNA	RNA	-0.217466	-0.197308	-0.170434	0.089406	0.0713952	0.144403
Usp28	1420.72	x24m4	DESeq2_normalized-heart.xlsx	24	4	Heart	RNA	RNA	-0.217466	-0.197308	-0.170434	0.089406	0.0713952	0.144403
Usp28	1138.42	x30m1	DESeq2_normalized-heart.xlsx	30	1	Heart	RNA	RNA	-0.217466	-0.197308	-0.170434	0.089406	0.0713952	0.144403
Usp28	1254.11	x30m2	DESeq2_normalized-heart.xlsx	30	2	Heart	RNA	RNA	-0.217466	-0.197308	-0.170434	0.089406	0.0713952	0.144403
Usp28	1223.92	x30m3	DESeq2_normalized-heart.xlsx	30	3	Heart	RNA	RNA	-0.217466	-0.197308	-0.170434	0.089406	0.0713952	0.144403
Usp28	1317.73	x30m4	DESeq2_normalized-heart.xlsx	30	4	Heart	RNA	RNA	-0.217466	-0.197308	-0.170434	0.089406	0.0713952	0.144403
Usp29	0	x6m1	DESeq2_normalized-heart.xlsx	6	1	Heart	RNA	RNA	-2.67566	-2.19945	-2.84047
Usp29	2.50658	x6m2	DESeq2_normalized-heart.xlsx	6	2	Heart	RNA	RNA	-2.67566	-2.19945	-2.84047
Usp29	0	x6m3	DESeq2_normalized-heart.xlsx	6	3	Heart	RNA	RNA	-2.67566	-2.19945	-2.84047
Usp29	2.0836	x6m4	DESeq2_normalized-heart.xlsx	6	4	Heart	RNA	RNA	-2.67566	-2.19945	-2.84047
Usp29	0	x15m1	DESeq2_normalized-heart.xlsx	15	1	Heart	RNA	RNA	-2.67566	-2.19945	-2.84047
Usp29	0	x15m2	DESeq2_normalized-heart.xlsx	15	2	Heart	RNA	RNA	-2.67566	-2.19945	-2.84047
Usp29	0	x15m3	DESeq2_normalized-heart.xlsx	15	3	Heart	RNA	RNA	-2.67566	-2.19945	-2.84047
Usp29	0	x15m4	DESeq2_normalized-heart.xlsx	15	4	Heart	RNA	RNA	-2.67566	-2.19945	-2.84047
Usp29	0	x24m1	DESeq2_normalized-heart.xlsx	24	1	Heart	RNA	RNA	-2.67566	-2.19945	-2.84047
Usp29	0	x24m2	DESeq2_normalized-heart.xlsx	24	2	Heart	RNA	RNA	-2.67566	-2.19945	-2.84047
Usp29	0	x24m3	DESeq2_normalized-heart.xlsx	24	3	Heart	RNA	RNA	-2.67566	-2.19945	-2.84047
Usp29	0	x24m4	DESeq2_normalized-heart.xlsx	24	4	Heart	RNA	RNA	-2.67566	-2.19945	-2.84047
Usp29	0	x30m1	DESeq2_normalized-heart.xlsx	30	1	Heart	RNA	RNA	-2.67566	-2.19945	-2.84047
Usp29	0	x30m2	DESeq2_normalized-heart.xlsx	30	2	Heart	RNA	RNA	-2.67566	-2.19945	-2.84047
Usp29	0	x30m3	DESeq2_normalized-heart.xlsx	30	3	Heart	RNA	RNA	-2.67566	-2.19945	-2.84047
Usp29	0	x30m4	DESeq2_normalized-heart.xlsx	30	4	Heart	RNA	RNA	-2.67566	-2.19945	-2.84047
Usp3	148.563	x6m1	DESeq2_normalized-heart.xlsx	6	1	Heart	RNA	RNA	0.067781	0.0951386	0.081508	0.99922	0.701687	0.867654
Usp3	171.283	x6m2	DESeq2_normalized-heart.xlsx	6	2	Heart	RNA	RNA	0.067781	0.0951386	0.081508	0.99922	0.701687	0.867654
Usp3	151.662	x6m3	DESeq2_normalized-heart.xlsx	6	3	Heart	RNA	RNA	0.067781	0.0951386	0.081508	0.99922	0.701687	0.867654
Usp3	137.518	x6m4	DESeq2_normalized-heart.xlsx	6	4	Heart	RNA	RNA	0.067781	0.0951386	0.081508	0.99922	0.701687	0.867654
Usp3	185.681	x15m1	DESeq2_normalized-heart.xlsx	15	1	Heart	RNA	RNA	0.067781	0.0951386	0.081508	0.99922	0.701687	0.867654
Usp3	142.115	x15m2	DESeq2_normalized-heart.xlsx	15	2	Heart	RNA	RNA	0.067781	0.0951386	0.081508	0.99922	0.701687	0.867654
Usp3	169.943	x15m3	DESeq2_normalized-heart.xlsx	15	3	Heart	RNA	RNA	0.067781	0.0951386	0.081508	0.99922	0.701687	0.867654
Usp3	141.854	x15m4	DESeq2_normalized-heart.xlsx	15	4	Heart	RNA	RNA	0.067781	0.0951386	0.081508	0.99922	0.701687	0.867654
Usp3	162.051	x24m1	DESeq2_normalized-heart.xlsx	24	1	Heart	RNA	RNA	0.067781	0.0951386	0.081508	0.99922	0.701687	0.867654
Usp3	168.707	x24m2	DESeq2_normalized-heart.xlsx	24	2	Heart	RNA	RNA	0.067781	0.0951386	0.081508	0.99922	0.701687	0.867654
Usp3	142.664	x24m3	DESeq2_normalized-heart.xlsx	24	3	Heart	RNA	RNA	0.067781	0.0951386	0.081508	0.99922	0.701687	0.867654
Usp3	187.965	x24m4	DESeq2_normalized-heart.xlsx	24	4	Heart	RNA	RNA	0.067781	0.0951386	0.081508	0.99922	0.701687	0.867654
Usp3	154.507	x30m1	DESeq2_normalized-heart.xlsx	30	1	Heart	RNA	RNA	0.067781	0.0951386	0.081508	0.99922	0.701687	0.867654
Usp3	173.809	x30m2	DESeq2_normalized-heart.xlsx	30	2	Heart	RNA	RNA	0.067781	0.0951386	0.081508	0.99922	0.701687	0.867654
Usp3	153.439	x30m3	DESeq2_normalized-heart.xlsx	30	3	Heart	RNA	RNA	0.067781	0.0951386	0.081508	0.99922	0.701687	0.867654
Usp3	164.716	x30m4	DESeq2_normalized-heart.xlsx	30	4	Heart	RNA	RNA	0.067781	0.0951386	0.081508	0.99922	0.701687	0.867654
Usp30	146.646	x6m1	DESeq2_normalized-heart.xlsx	6	1	Heart	RNA	RNA	-0.0405758	-0.151958	0.0347443	0.99922	0.616516	0.969783
Usp30	116.974	x6m2	DESeq2_normalized-heart.xlsx	6	2	Heart	RNA	RNA	-0.0405758	-0.151958	0.0347443	0.99922	0.616516	0.969783
Usp30	119.522	x6m3	DESeq2_normalized-heart.xlsx	6	3	Heart	RNA	RNA	-0.0405758	-0.151958	0.0347443	0.99922	0.616516	0.969783
Usp30	117.723	x6m4	DESeq2_normalized-heart.xlsx	6	4	Heart	RNA	RNA	-0.0405758	-0.151958	0.0347443	0.99922	0.616516	0.969783
Usp30	137.795	x15m1	DESeq2_normalized-heart.xlsx	15	1	Heart	RNA	RNA	-0.0405758	-0.151958	0.0347443	0.99922	0.616516	0.969783
Usp30	115.755	x15m2	DESeq2_normalized-heart.xlsx	15	2	Heart	RNA	RNA	-0.0405758	-0.151958	0.0347443	0.99922	0.616516	0.969783
Usp30	107.631	x15m3	DESeq2_normalized-heart.xlsx	15	3	Heart	RNA	RNA	-0.0405758	-0.151958	0.0347443	0.99922	0.616516	0.969783
Usp30	125.42	x15m4	DESeq2_normalized-heart.xlsx	15	4	Heart	RNA	RNA	-0.0405758	-0.151958	0.0347443	0.99922	0.616516	0.969783
Usp30	141.276	x24m1	DESeq2_normalized-heart.xlsx	24	1	Heart	RNA	RNA	-0.0405758	-0.151958	0.0347443	0.99922	0.616516	0.969783
Usp30	102.961	x24m2	DESeq2_normalized-heart.xlsx	24	2	Heart	RNA	RNA	-0.0405758	-0.151958	0.0347443	0.99922	0.616516	0.969783
Usp30	123.061	x24m3	DESeq2_normalized-heart.xlsx	24	3	Heart	RNA	RNA	-0.0405758	-0.151958	0.0347443	0.99922	0.616516	0.969783
Usp30	68.351	x24m4	DESeq2_normalized-heart.xlsx	24	4	Heart	RNA	RNA	-0.0405758	-0.151958	0.0347443	0.99922	0.616516	0.969783
Usp30	124.794	x30m1	DESeq2_normalized-heart.xlsx	30	1	Heart	RNA	RNA	-0.0405758	-0.151958	0.0347443	0.99922	0.616516	0.969783
Usp30	132.517	x30m2	DESeq2_normalized-heart.xlsx	30	2	Heart	RNA	RNA	-0.0405758	-0.151958	0.0347443	0.99922	0.616516	0.969783
Usp30	119.341	x30m3	DESeq2_normalized-heart.xlsx	30	3	Heart	RNA	RNA	-0.0405758	-0.151958	0.0347443	0.99922	0.616516	0.969783
Usp30	136.208	x30m4	DESeq2_normalized-heart.xlsx	30	4	Heart	RNA	RNA	-0.0405758	-0.151958	0.0347443	0.99922	0.616516	0.969783
Usp31	143.771	x6m1	DESeq2_normalized-heart.xlsx	6	1	Heart	RNA	RNA	0.102711	-0.124005	-0.218521	0.99922	0.693052	0.570072
Usp31	203.033	x6m2	DESeq2_normalized-heart.xlsx	6	2	Heart	RNA	RNA	0.102711	-0.124005	-0.218521	0.99922	0.693052	0.570072
Usp31	215.943	x6m3	DESeq2_normalized-heart.xlsx	6	3	Heart	RNA	RNA	0.102711	-0.124005	-0.218521	0.99922	0.693052	0.570072
Usp31	181.273	x6m4	DESeq2_normalized-heart.xlsx	6	4	Heart	RNA	RNA	0.102711	-0.124005	-0.218521	0.99922	0.693052	0.570072
Usp31	163.203	x15m1	DESeq2_normalized-heart.xlsx	15	1	Heart	RNA	RNA	0.102711	-0.124005	-0.218521	0.99922	0.693052	0.570072
Usp31	220.049	x15m2	DESeq2_normalized-heart.xlsx	15	2	Heart	RNA	RNA	0.102711	-0.124005	-0.218521	0.99922	0.693052	0.570072
Usp31	223.759	x15m3	DESeq2_normalized-heart.xlsx	15	3	Heart	RNA	RNA	0.102711	-0.124005	-0.218521	0.99922	0.693052	0.570072
Usp31	192.887	x15m4	DESeq2_normalized-heart.xlsx	15	4	Heart	RNA	RNA	0.102711	-0.124005	-0.218521	0.99922	0.693052	0.570072
Usp31	176.594	x24m1	DESeq2_normalized-heart.xlsx	24	1	Heart	RNA	RNA	0.102711	-0.124005	-0.218521	0.99922	0.693052	0.570072
Usp31	142.656	x24m2	DESeq2_normalized-heart.xlsx	24	2	Heart	RNA	RNA	0.102711	-0.124005	-0.218521	0.99922	0.693052	0.570072
Usp31	199.294	x24m3	DESeq2_normalized-heart.xlsx	24	3	Heart	RNA	RNA	0.102711	-0.124005	-0.218521	0.99922	0.693052	0.570072
Usp31	161.113	x24m4	DESeq2_normalized-heart.xlsx	24	4	Heart	RNA	RNA	0.102711	-0.124005	-0.218521	0.99922	0.693052	0.570072
Usp31	183.37	x30m1	DESeq2_normalized-heart.xlsx	30	1	Heart	RNA	RNA	0.102711	-0.124005	-0.218521	0.99922	0.693052	0.570072
Usp31	164.206	x30m2	DESeq2_normalized-heart.xlsx	30	2	Heart	RNA	RNA	0.102711	-0.124005	-0.218521	0.99922	0.693052	0.570072
Usp31	131.904	x30m3	DESeq2_normalized-heart.xlsx	30	3	Heart	RNA	RNA	0.102711	-0.124005	-0.218521	0.99922	0.693052	0.570072
Usp31	159.965	x30m4	DESeq2_normalized-heart.xlsx	30	4	Heart	RNA	RNA	0.102711	-0.124005	-0.218521	0.99922	0.693052	0.570072
Usp32	338.341	x6m1	DESeq2_normalized-heart.xlsx	6	1	Heart	RNA	RNA	-0.049542	-0.0381946	-0.031056	0.99922	0.870567	0.957527
Usp32	370.139	x6m2	DESeq2_normalized-heart.xlsx	6	2	Heart	RNA	RNA	-0.049542	-0.0381946	-0.031056	0.99922	0.870567	0.957527
Usp32	413.806	x6m3	DESeq2_normalized-heart.xlsx	6	3	Heart	RNA	RNA	-0.049542	-0.0381946	-0.031056	0.99922	0.870567	0.957527
Usp32	316.707	x6m4	DESeq2_normalized-heart.xlsx	6	4	Heart	RNA	RNA	-0.049542	-0.0381946	-0.031056	0.99922	0.870567	0.957527
Usp32	370.384	x15m1	DESeq2_normalized-heart.xlsx	15	1	Heart	RNA	RNA	-0.049542	-0.0381946	-0.031056	0.99922	0.870567	0.957527
Usp32	364.457	x15m2	DESeq2_normalized-heart.xlsx	15	2	Heart	RNA	RNA	-0.049542	-0.0381946	-0.031056	0.99922	0.870567	0.957527
Usp32	321.948	x15m3	DESeq2_normalized-heart.xlsx	15	3	Heart	RNA	RNA	-0.049542	-0.0381946	-0.031056	0.99922	0.870567	0.957527
Usp32	335.607	x15m4	DESeq2_normalized-heart.xlsx	15	4	Heart	RNA	RNA	-0.049542	-0.0381946	-0.031056	0.99922	0.870567	0.957527
Usp32	323.064	x24m1	DESeq2_normalized-heart.xlsx	24	1	Heart	RNA	RNA	-0.049542	-0.0381946	-0.031056	0.99922	0.870567	0.957527
Usp32	329.97	x24m2	DESeq2_normalized-heart.xlsx	24	2	Heart	RNA	RNA	-0.049542	-0.0381946	-0.031056	0.99922	0.870567	0.957527
Usp32	339.78	x24m3	DESeq2_normalized-heart.xlsx	24	3	Heart	RNA	RNA	-0.049542	-0.0381946	-0.031056	0.99922	0.870567	0.957527
Usp32	429.635	x24m4	DESeq2_normalized-heart.xlsx	24	4	Heart	RNA	RNA	-0.049542	-0.0381946	-0.031056	0.99922	0.870567	0.957527
Usp32	351.46	x30m1	DESeq2_normalized-heart.xlsx	30	1	Heart	RNA	RNA	-0.049542	-0.0381946	-0.031056	0.99922	0.870567	0.957527
Usp32	370.664	x30m2	DESeq2_normalized-heart.xlsx	30	2	Heart	RNA	RNA	-0.049542	-0.0381946	-0.031056	0.99922	0.870567	0.957527
Usp32	362.511	x30m3	DESeq2_normalized-heart.xlsx	30	3	Heart	RNA	RNA	-0.049542	-0.0381946	-0.031056	0.99922	0.870567	0.957527
Usp32	325.473	x30m4	DESeq2_normalized-heart.xlsx	30	4	Heart	RNA	RNA	-0.049542	-0.0381946	-0.031056	0.99922	0.870567	0.957527
Usp33	287.542	x6m1	DESeq2_normalized-heart.xlsx	6	1	Heart	RNA	RNA	0.0779654	0.219878	0.0120931	0.99922	0.458484	0.992842
Usp33	347.58	x6m2	DESeq2_normalized-heart.xlsx	6	2	Heart	RNA	RNA	0.0779654	0.219878	0.0120931	0.99922	0.458484	0.992842
Usp33	315.377	x6m3	DESeq2_normalized-heart.xlsx	6	3	Heart	RNA	RNA	0.0779654	0.219878	0.0120931	0.99922	0.458484	0.992842
Usp33	322.958	x6m4	DESeq2_normalized-heart.xlsx	6	4	Heart	RNA	RNA	0.0779654	0.219878	0.0120931	0.99922	0.458484	0.992842
Usp33	277.544	x15m1	DESeq2_normalized-heart.xlsx	15	1	Heart	RNA	RNA	0.0779654	0.219878	0.0120931	0.99922	0.458484	0.992842
Usp33	347.265	x15m2	DESeq2_normalized-heart.xlsx	15	2	Heart	RNA	RNA	0.0779654	0.219878	0.0120931	0.99922	0.458484	0.992842
Usp33	371.987	x15m3	DESeq2_normalized-heart.xlsx	15	3	Heart	RNA	RNA	0.0779654	0.219878	0.0120931	0.99922	0.458484	0.992842
Usp33	347.716	x15m4	DESeq2_normalized-heart.xlsx	15	4	Heart	RNA	RNA	0.0779654	0.219878	0.0120931	0.99922	0.458484	0.992842
Usp33	307.482	x24m1	DESeq2_normalized-heart.xlsx	24	1	Heart	RNA	RNA	0.0779654	0.219878	0.0120931	0.99922	0.458484	0.992842
Usp33	289.034	x24m2	DESeq2_normalized-heart.xlsx	24	2	Heart	RNA	RNA	0.0779654	0.219878	0.0120931	0.99922	0.458484	0.992842
Usp33	349.582	x24m3	DESeq2_normalized-heart.xlsx	24	3	Heart	RNA	RNA	0.0779654	0.219878	0.0120931	0.99922	0.458484	0.992842
Usp33	559.014	x24m4	DESeq2_normalized-heart.xlsx	24	4	Heart	RNA	RNA	0.0779654	0.219878	0.0120931	0.99922	0.458484	0.992842
Usp33	325.143	x30m1	DESeq2_normalized-heart.xlsx	30	1	Heart	RNA	RNA	0.0779654	0.219878	0.0120931	0.99922	0.458484	0.992842
Usp33	301.524	x30m2	DESeq2_normalized-heart.xlsx	30	2	Heart	RNA	RNA	0.0779654	0.219878	0.0120931	0.99922	0.458484	0.992842
Usp33	349.051	x30m3	DESeq2_normalized-heart.xlsx	30	3	Heart	RNA	RNA	0.0779654	0.219878	0.0120931	0.99922	0.458484	0.992842
Usp33	308.843	x30m4	DESeq2_normalized-heart.xlsx	30	4	Heart	RNA	RNA	0.0779654	0.219878	0.0120931	0.99922	0.458484	0.992842
Usp34	710.228	x6m1	DESeq2_normalized-heart.xlsx	6	1	Heart	RNA	RNA	-0.00201379	0.233471	-0.0674287	0.99922	0.371401	0.926991
Usp34	732.758	x6m2	DESeq2_normalized-heart.xlsx	6	2	Heart	RNA	RNA	-0.00201379	0.233471	-0.0674287	0.99922	0.371401	0.926991
Usp34	724.161	x6m3	DESeq2_normalized-heart.xlsx	6	3	Heart	RNA	RNA	-0.00201379	0.233471	-0.0674287	0.99922	0.371401	0.926991
Usp34	671.961	x6m4	DESeq2_normalized-heart.xlsx	6	4	Heart	RNA	RNA	-0.00201379	0.233471	-0.0674287	0.99922	0.371401	0.926991
Usp34	646.95	x15m1	DESeq2_normalized-heart.xlsx	15	1	Heart	RNA	RNA	-0.00201379	0.233471	-0.0674287	0.99922	0.371401	0.926991
Usp34	762.15	x15m2	DESeq2_normalized-heart.xlsx	15	2	Heart	RNA	RNA	-0.00201379	0.233471	-0.0674287	0.99922	0.371401	0.926991
Usp34	741.142	x15m3	DESeq2_normalized-heart.xlsx	15	3	Heart	RNA	RNA	-0.00201379	0.233471	-0.0674287	0.99922	0.371401	0.926991
Usp34	685.918	x15m4	DESeq2_normalized-heart.xlsx	15	4	Heart	RNA	RNA	-0.00201379	0.233471	-0.0674287	0.99922	0.371401	0.926991
Usp34	645.089	x24m1	DESeq2_normalized-heart.xlsx	24	1	Heart	RNA	RNA	-0.00201379	0.233471	-0.0674287	0.99922	0.371401	0.926991
Usp34	687.231	x24m2	DESeq2_normalized-heart.xlsx	24	2	Heart	RNA	RNA	-0.00201379	0.233471	-0.0674287	0.99922	0.371401	0.926991
Usp34	811.334	x24m3	DESeq2_normalized-heart.xlsx	24	3	Heart	RNA	RNA	-0.00201379	0.233471	-0.0674287	0.99922	0.371401	0.926991
Usp34	1220.55	x24m4	DESeq2_normalized-heart.xlsx	24	4	Heart	RNA	RNA	-0.00201379	0.233471	-0.0674287	0.99922	0.371401	0.926991
Usp34	679.999	x30m1	DESeq2_normalized-heart.xlsx	30	1	Heart	RNA	RNA	-0.00201379	0.233471	-0.0674287	0.99922	0.371401	0.926991
Usp34	687.552	x30m2	DESeq2_normalized-heart.xlsx	30	2	Heart	RNA	RNA	-0.00201379	0.233471	-0.0674287	0.99922	0.371401	0.926991
Usp34	631.702	x30m3	DESeq2_normalized-heart.xlsx	30	3	Heart	RNA	RNA	-0.00201379	0.233471	-0.0674287	0.99922	0.371401	0.926991
Usp34	710.339	x30m4	DESeq2_normalized-heart.xlsx	30	4	Heart	RNA	RNA	-0.00201379	0.233471	-0.0674287	0.99922	0.371401	0.926991
Usp35	24.9203	x6m1	DESeq2_normalized-heart.xlsx	6	1	Heart	RNA	RNA	-0.442994	-0.244133	0.131434	0.794603	0.681795	0.922007
Usp35	21.7237	x6m2	DESeq2_normalized-heart.xlsx	6	2	Heart	RNA	RNA	-0.442994	-0.244133	0.131434	0.794603	0.681795	0.922007
Usp35	20.0877	x6m3	DESeq2_normalized-heart.xlsx	6	3	Heart	RNA	RNA	-0.442994	-0.244133	0.131434	0.794603	0.681795	0.922007
Usp35	21.8778	x6m4	DESeq2_normalized-heart.xlsx	6	4	Heart	RNA	RNA	-0.442994	-0.244133	0.131434	0.794603	0.681795	0.922007
Usp35	16.6135	x15m1	DESeq2_normalized-heart.xlsx	15	1	Heart	RNA	RNA	-0.442994	-0.244133	0.131434	0.794603	0.681795	0.922007
Usp35	16.0453	x15m2	DESeq2_normalized-heart.xlsx	15	2	Heart	RNA	RNA	-0.442994	-0.244133	0.131434	0.794603	0.681795	0.922007
Usp35	16.9943	x15m3	DESeq2_normalized-heart.xlsx	15	3	Heart	RNA	RNA	-0.442994	-0.244133	0.131434	0.794603	0.681795	0.922007
Usp35	15.5694	x15m4	DESeq2_normalized-heart.xlsx	15	4	Heart	RNA	RNA	-0.442994	-0.244133	0.131434	0.794603	0.681795	0.922007
Usp35	18.6982	x24m1	DESeq2_normalized-heart.xlsx	24	1	Heart	RNA	RNA	-0.442994	-0.244133	0.131434	0.794603	0.681795	0.922007
Usp35	28.5313	x24m2	DESeq2_normalized-heart.xlsx	24	2	Heart	RNA	RNA	-0.442994	-0.244133	0.131434	0.794603	0.681795	0.922007
Usp35	11.9794	x24m3	DESeq2_normalized-heart.xlsx	24	3	Heart	RNA	RNA	-0.442994	-0.244133	0.131434	0.794603	0.681795	0.922007
Usp35	14.6466	x24m4	DESeq2_normalized-heart.xlsx	24	4	Heart	RNA	RNA	-0.442994	-0.244133	0.131434	0.794603	0.681795	0.922007
Usp35	23.7702	x30m1	DESeq2_normalized-heart.xlsx	30	1	Heart	RNA	RNA	-0.442994	-0.244133	0.131434	0.794603	0.681795	0.922007
Usp35	26.8875	x30m2	DESeq2_normalized-heart.xlsx	30	2	Heart	RNA	RNA	-0.442994	-0.244133	0.131434	0.794603	0.681795	0.922007
Usp35	28.7137	x30m3	DESeq2_normalized-heart.xlsx	30	3	Heart	RNA	RNA	-0.442994	-0.244133	0.131434	0.794603	0.681795	0.922007
Usp35	18.2138	x30m4	DESeq2_normalized-heart.xlsx	30	4	Heart	RNA	RNA	-0.442994	-0.244133	0.131434	0.794603	0.681795	0.922007
Usp36	227.158	x6m1	DESeq2_normalized-heart.xlsx	6	1	Heart	RNA	RNA	0.0126252	-0.200637	-0.145239	0.99922	0.355033	0.658589
Usp36	247.316	x6m2	DESeq2_normalized-heart.xlsx	6	2	Heart	RNA	RNA	0.0126252	-0.200637	-0.145239	0.99922	0.355033	0.658589
Usp36	255.114	x6m3	DESeq2_normalized-heart.xlsx	6	3	Heart	RNA	RNA	0.0126252	-0.200637	-0.145239	0.99922	0.355033	0.658589
Usp36	265.659	x6m4	DESeq2_normalized-heart.xlsx	6	4	Heart	RNA	RNA	0.0126252	-0.200637	-0.145239	0.99922	0.355033	0.658589
Usp36	214.999	x15m1	DESeq2_normalized-heart.xlsx	15	1	Heart	RNA	RNA	0.0126252	-0.200637	-0.145239	0.99922	0.355033	0.658589
Usp36	241.825	x15m2	DESeq2_normalized-heart.xlsx	15	2	Heart	RNA	RNA	0.0126252	-0.200637	-0.145239	0.99922	0.355033	0.658589
Usp36	287.016	x15m3	DESeq2_normalized-heart.xlsx	15	3	Heart	RNA	RNA	0.0126252	-0.200637	-0.145239	0.99922	0.355033	0.658589
Usp36	258.625	x15m4	DESeq2_normalized-heart.xlsx	15	4	Heart	RNA	RNA	0.0126252	-0.200637	-0.145239	0.99922	0.355033	0.658589
Usp36	215.03	x24m1	DESeq2_normalized-heart.xlsx	24	1	Heart	RNA	RNA	0.0126252	-0.200637	-0.145239	0.99922	0.355033	0.658589
Usp36	228.25	x24m2	DESeq2_normalized-heart.xlsx	24	2	Heart	RNA	RNA	0.0126252	-0.200637	-0.145239	0.99922	0.355033	0.658589
Usp36	252.657	x24m3	DESeq2_normalized-heart.xlsx	24	3	Heart	RNA	RNA	0.0126252	-0.200637	-0.145239	0.99922	0.355033	0.658589
Usp36	151.349	x24m4	DESeq2_normalized-heart.xlsx	24	4	Heart	RNA	RNA	0.0126252	-0.200637	-0.145239	0.99922	0.355033	0.658589
Usp36	227.515	x30m1	DESeq2_normalized-heart.xlsx	30	1	Heart	RNA	RNA	0.0126252	-0.200637	-0.145239	0.99922	0.355033	0.658589
Usp36	231.425	x30m2	DESeq2_normalized-heart.xlsx	30	2	Heart	RNA	RNA	0.0126252	-0.200637	-0.145239	0.99922	0.355033	0.658589
Usp36	209.969	x30m3	DESeq2_normalized-heart.xlsx	30	3	Heart	RNA	RNA	0.0126252	-0.200637	-0.145239	0.99922	0.355033	0.658589
Usp36	230.444	x30m4	DESeq2_normalized-heart.xlsx	30	4	Heart	RNA	RNA	0.0126252	-0.200637	-0.145239	0.99922	0.355033	0.658589
Usp37	89.1379	x6m1	DESeq2_normalized-heart.xlsx	6	1	Heart	RNA	RNA	-0.014867	0.0759864	-0.192921	0.99922	0.795019	0.561607
Usp37	109.454	x6m2	DESeq2_normalized-heart.xlsx	6	2	Heart	RNA	RNA	-0.014867	0.0759864	-0.192921	0.99922	0.795019	0.561607
Usp37	108.474	x6m3	DESeq2_normalized-heart.xlsx	6	3	Heart	RNA	RNA	-0.014867	0.0759864	-0.192921	0.99922	0.795019	0.561607
Usp37	109.389	x6m4	DESeq2_normalized-heart.xlsx	6	4	Heart	RNA	RNA	-0.014867	0.0759864	-0.192921	0.99922	0.795019	0.561607
Usp37	95.7721	x15m1	DESeq2_normalized-heart.xlsx	15	1	Heart	RNA	RNA	-0.014867	0.0759864	-0.192921	0.99922	0.795019	0.561607
Usp37	110.025	x15m2	DESeq2_normalized-heart.xlsx	15	2	Heart	RNA	RNA	-0.014867	0.0759864	-0.192921	0.99922	0.795019	0.561607
Usp37	108.575	x15m3	DESeq2_normalized-heart.xlsx	15	3	Heart	RNA	RNA	-0.014867	0.0759864	-0.192921	0.99922	0.795019	0.561607
Usp37	98.6062	x15m4	DESeq2_normalized-heart.xlsx	15	4	Heart	RNA	RNA	-0.014867	0.0759864	-0.192921	0.99922	0.795019	0.561607
Usp37	94.5299	x24m1	DESeq2_normalized-heart.xlsx	24	1	Heart	RNA	RNA	-0.014867	0.0759864	-0.192921	0.99922	0.795019	0.561607
Usp37	110.404	x24m2	DESeq2_normalized-heart.xlsx	24	2	Heart	RNA	RNA	-0.014867	0.0759864	-0.192921	0.99922	0.795019	0.561607
Usp37	114.349	x24m3	DESeq2_normalized-heart.xlsx	24	3	Heart	RNA	RNA	-0.014867	0.0759864	-0.192921	0.99922	0.795019	0.561607
Usp37	126.938	x24m4	DESeq2_normalized-heart.xlsx	24	4	Heart	RNA	RNA	-0.014867	0.0759864	-0.192921	0.99922	0.795019	0.561607
Usp37	84.0448	x30m1	DESeq2_normalized-heart.xlsx	30	1	Heart	RNA	RNA	-0.014867	0.0759864	-0.192921	0.99922	0.795019	0.561607
Usp37	98.9077	x30m2	DESeq2_normalized-heart.xlsx	30	2	Heart	RNA	RNA	-0.014867	0.0759864	-0.192921	0.99922	0.795019	0.561607
Usp37	79.86	x30m3	DESeq2_normalized-heart.xlsx	30	3	Heart	RNA	RNA	-0.014867	0.0759864	-0.192921	0.99922	0.795019	0.561607
Usp37	101.364	x30m4	DESeq2_normalized-heart.xlsx	30	4	Heart	RNA	RNA	-0.014867	0.0759864	-0.192921	0.99922	0.795019	0.561607
Usp38	206.071	x6m1	DESeq2_normalized-heart.xlsx	6	1	Heart	RNA	RNA	-0.0687101	0.0698549	0.00270127	0.99922	0.762554	0.999496
Usp38	238.961	x6m2	DESeq2_normalized-heart.xlsx	6	2	Heart	RNA	RNA	-0.0687101	0.0698549	0.00270127	0.99922	0.762554	0.999496
Usp38	247.079	x6m3	DESeq2_normalized-heart.xlsx	6	3	Heart	RNA	RNA	-0.0687101	0.0698549	0.00270127	0.99922	0.762554	0.999496
Usp38	213.569	x6m4	DESeq2_normalized-heart.xlsx	6	4	Heart	RNA	RNA	-0.0687101	0.0698549	0.00270127	0.99922	0.762554	0.999496
Usp38	220.862	x15m1	DESeq2_normalized-heart.xlsx	15	1	Heart	RNA	RNA	-0.0687101	0.0698549	0.00270127	0.99922	0.762554	0.999496
Usp38	242.971	x15m2	DESeq2_normalized-heart.xlsx	15	2	Heart	RNA	RNA	-0.0687101	0.0698549	0.00270127	0.99922	0.762554	0.999496
Usp38	219.038	x15m3	DESeq2_normalized-heart.xlsx	15	3	Heart	RNA	RNA	-0.0687101	0.0698549	0.00270127	0.99922	0.762554	0.999496
Usp38	184.238	x15m4	DESeq2_normalized-heart.xlsx	15	4	Heart	RNA	RNA	-0.0687101	0.0698549	0.00270127	0.99922	0.762554	0.999496
Usp38	226.456	x24m1	DESeq2_normalized-heart.xlsx	24	1	Heart	RNA	RNA	-0.0687101	0.0698549	0.00270127	0.99922	0.762554	0.999496
Usp38	227.01	x24m2	DESeq2_normalized-heart.xlsx	24	2	Heart	RNA	RNA	-0.0687101	0.0698549	0.00270127	0.99922	0.762554	0.999496
Usp38	257.013	x24m3	DESeq2_normalized-heart.xlsx	24	3	Heart	RNA	RNA	-0.0687101	0.0698549	0.00270127	0.99922	0.762554	0.999496
Usp38	241.67	x24m4	DESeq2_normalized-heart.xlsx	24	4	Heart	RNA	RNA	-0.0687101	0.0698549	0.00270127	0.99922	0.762554	0.999496
Usp38	211.385	x30m1	DESeq2_normalized-heart.xlsx	30	1	Heart	RNA	RNA	-0.0687101	0.0698549	0.00270127	0.99922	0.762554	0.999496
Usp38	208.378	x30m2	DESeq2_normalized-heart.xlsx	30	2	Heart	RNA	RNA	-0.0687101	0.0698549	0.00270127	0.99922	0.762554	0.999496
Usp38	227.018	x30m3	DESeq2_normalized-heart.xlsx	30	3	Heart	RNA	RNA	-0.0687101	0.0698549	0.00270127	0.99922	0.762554	0.999496
Usp38	259.745	x30m4	DESeq2_normalized-heart.xlsx	30	4	Heart	RNA	RNA	-0.0687101	0.0698549	0.00270127	0.99922	0.762554	0.999496
Usp39	151.439	x6m1	DESeq2_normalized-heart.xlsx	6	1	Heart	RNA	RNA	0.0886897	0.134056	0.150278	0.99922	0.548778	0.61566
Usp39	148.724	x6m2	DESeq2_normalized-heart.xlsx	6	2	Heart	RNA	RNA	0.0886897	0.134056	0.150278	0.99922	0.548778	0.61566
Usp39	156.684	x6m3	DESeq2_normalized-heart.xlsx	6	3	Heart	RNA	RNA	0.0886897	0.134056	0.150278	0.99922	0.548778	0.61566
Usp39	136.476	x6m4	DESeq2_normalized-heart.xlsx	6	4	Heart	RNA	RNA	0.0886897	0.134056	0.150278	0.99922	0.548778	0.61566
Usp39	167.113	x15m1	DESeq2_normalized-heart.xlsx	15	1	Heart	RNA	RNA	0.0886897	0.134056	0.150278	0.99922	0.548778	0.61566
Usp39	169.621	x15m2	DESeq2_normalized-heart.xlsx	15	2	Heart	RNA	RNA	0.0886897	0.134056	0.150278	0.99922	0.548778	0.61566
Usp39	147.284	x15m3	DESeq2_normalized-heart.xlsx	15	3	Heart	RNA	RNA	0.0886897	0.134056	0.150278	0.99922	0.548778	0.61566
Usp39	148.774	x15m4	DESeq2_normalized-heart.xlsx	15	4	Heart	RNA	RNA	0.0886897	0.134056	0.150278	0.99922	0.548778	0.61566
Usp39	154.78	x24m1	DESeq2_normalized-heart.xlsx	24	1	Heart	RNA	RNA	0.0886897	0.134056	0.150278	0.99922	0.548778	0.61566
Usp39	153.821	x24m2	DESeq2_normalized-heart.xlsx	24	2	Heart	RNA	RNA	0.0886897	0.134056	0.150278	0.99922	0.548778	0.61566
Usp39	162.267	x24m3	DESeq2_normalized-heart.xlsx	24	3	Heart	RNA	RNA	0.0886897	0.134056	0.150278	0.99922	0.548778	0.61566
Usp39	190.406	x24m4	DESeq2_normalized-heart.xlsx	24	4	Heart	RNA	RNA	0.0886897	0.134056	0.150278	0.99922	0.548778	0.61566
Usp39	140.924	x30m1	DESeq2_normalized-heart.xlsx	30	1	Heart	RNA	RNA	0.0886897	0.134056	0.150278	0.99922	0.548778	0.61566
Usp39	182.451	x30m2	DESeq2_normalized-heart.xlsx	30	2	Heart	RNA	RNA	0.0886897	0.134056	0.150278	0.99922	0.548778	0.61566
Usp39	153.439	x30m3	DESeq2_normalized-heart.xlsx	30	3	Heart	RNA	RNA	0.0886897	0.134056	0.150278	0.99922	0.548778	0.61566
Usp39	182.138	x30m4	DESeq2_normalized-heart.xlsx	30	4	Heart	RNA	RNA	0.0886897	0.134056	0.150278	0.99922	0.548778	0.61566
Usp4	805.116	x6m1	DESeq2_normalized-heart.xlsx	6	1	Heart	RNA	RNA	0.0221479	-0.0753891	-0.0334439	0.99922	0.608616	0.930401
Usp4	849.732	x6m2	DESeq2_normalized-heart.xlsx	6	2	Heart	RNA	RNA	0.0221479	-0.0753891	-0.0334439	0.99922	0.608616	0.930401
Usp4	930.06	x6m3	DESeq2_normalized-heart.xlsx	6	3	Heart	RNA	RNA	0.0221479	-0.0753891	-0.0334439	0.99922	0.608616	0.930401
Usp4	826.147	x6m4	DESeq2_normalized-heart.xlsx	6	4	Heart	RNA	RNA	0.0221479	-0.0753891	-0.0334439	0.99922	0.608616	0.930401
Usp4	762.268	x15m1	DESeq2_normalized-heart.xlsx	15	1	Heart	RNA	RNA	0.0221479	-0.0753891	-0.0334439	0.99922	0.608616	0.930401
Usp4	954.693	x15m2	DESeq2_normalized-heart.xlsx	15	2	Heart	RNA	RNA	0.0221479	-0.0753891	-0.0334439	0.99922	0.608616	0.930401
Usp4	905.421	x15m3	DESeq2_normalized-heart.xlsx	15	3	Heart	RNA	RNA	0.0221479	-0.0753891	-0.0334439	0.99922	0.608616	0.930401
Usp4	844.207	x15m4	DESeq2_normalized-heart.xlsx	15	4	Heart	RNA	RNA	0.0221479	-0.0753891	-0.0334439	0.99922	0.608616	0.930401
Usp4	794.675	x24m1	DESeq2_normalized-heart.xlsx	24	1	Heart	RNA	RNA	0.0221479	-0.0753891	-0.0334439	0.99922	0.608616	0.930401
Usp4	823.685	x24m2	DESeq2_normalized-heart.xlsx	24	2	Heart	RNA	RNA	0.0221479	-0.0753891	-0.0334439	0.99922	0.608616	0.930401
Usp4	832.026	x24m3	DESeq2_normalized-heart.xlsx	24	3	Heart	RNA	RNA	0.0221479	-0.0753891	-0.0334439	0.99922	0.608616	0.930401
Usp4	781.154	x24m4	DESeq2_normalized-heart.xlsx	24	4	Heart	RNA	RNA	0.0221479	-0.0753891	-0.0334439	0.99922	0.608616	0.930401
Usp4	759.799	x30m1	DESeq2_normalized-heart.xlsx	30	1	Heart	RNA	RNA	0.0221479	-0.0753891	-0.0334439	0.99922	0.608616	0.930401
Usp4	833.513	x30m2	DESeq2_normalized-heart.xlsx	30	2	Heart	RNA	RNA	0.0221479	-0.0753891	-0.0334439	0.99922	0.608616	0.930401
Usp4	871.282	x30m3	DESeq2_normalized-heart.xlsx	30	3	Heart	RNA	RNA	0.0221479	-0.0753891	-0.0334439	0.99922	0.608616	0.930401
Usp4	867.928	x30m4	DESeq2_normalized-heart.xlsx	30	4	Heart	RNA	RNA	0.0221479	-0.0753891	-0.0334439	0.99922	0.608616	0.930401
Usp40	294.251	x6m1	DESeq2_normalized-heart.xlsx	6	1	Heart	RNA	RNA	-0.142127	0.00996573	-0.0260146	0.747822	0.964891	0.958523
Usp40	324.185	x6m2	DESeq2_normalized-heart.xlsx	6	2	Heart	RNA	RNA	-0.142127	0.00996573	-0.0260146	0.747822	0.964891	0.958523
Usp40	275.201	x6m3	DESeq2_normalized-heart.xlsx	6	3	Heart	RNA	RNA	-0.142127	0.00996573	-0.0260146	0.747822	0.964891	0.958523
Usp40	296.913	x6m4	DESeq2_normalized-heart.xlsx	6	4	Heart	RNA	RNA	-0.142127	0.00996573	-0.0260146	0.747822	0.964891	0.958523
Usp40	281.453	x15m1	DESeq2_normalized-heart.xlsx	15	1	Heart	RNA	RNA	-0.142127	0.00996573	-0.0260146	0.747822	0.964891	0.958523
Usp40	263.601	x15m2	DESeq2_normalized-heart.xlsx	15	2	Heart	RNA	RNA	-0.142127	0.00996573	-0.0260146	0.747822	0.964891	0.958523
Usp40	266.245	x15m3	DESeq2_normalized-heart.xlsx	15	3	Heart	RNA	RNA	-0.142127	0.00996573	-0.0260146	0.747822	0.964891	0.958523
Usp40	269.005	x15m4	DESeq2_normalized-heart.xlsx	15	4	Heart	RNA	RNA	-0.142127	0.00996573	-0.0260146	0.747822	0.964891	0.958523
Usp40	289.823	x24m1	DESeq2_normalized-heart.xlsx	24	1	Heart	RNA	RNA	-0.142127	0.00996573	-0.0260146	0.747822	0.964891	0.958523
Usp40	272.908	x24m2	DESeq2_normalized-heart.xlsx	24	2	Heart	RNA	RNA	-0.142127	0.00996573	-0.0260146	0.747822	0.964891	0.958523
Usp40	297.308	x24m3	DESeq2_normalized-heart.xlsx	24	3	Heart	RNA	RNA	-0.142127	0.00996573	-0.0260146	0.747822	0.964891	0.958523
Usp40	361.284	x24m4	DESeq2_normalized-heart.xlsx	24	4	Heart	RNA	RNA	-0.142127	0.00996573	-0.0260146	0.747822	0.964891	0.958523
Usp40	315.805	x30m1	DESeq2_normalized-heart.xlsx	30	1	Heart	RNA	RNA	-0.142127	0.00996573	-0.0260146	0.747822	0.964891	0.958523
Usp40	286.16	x30m2	DESeq2_normalized-heart.xlsx	30	2	Heart	RNA	RNA	-0.142127	0.00996573	-0.0260146	0.747822	0.964891	0.958523
Usp40	276.37	x30m3	DESeq2_normalized-heart.xlsx	30	3	Heart	RNA	RNA	-0.142127	0.00996573	-0.0260146	0.747822	0.964891	0.958523
Usp40	292.213	x30m4	DESeq2_normalized-heart.xlsx	30	4	Heart	RNA	RNA	-0.142127	0.00996573	-0.0260146	0.747822	0.964891	0.958523
Usp42	105.432	x6m1	DESeq2_normalized-heart.xlsx	6	1	Heart	RNA	RNA	-0.0214175	0.0504635	-0.15577	0.99922	0.881783	0.727718
Usp42	110.29	x6m2	DESeq2_normalized-heart.xlsx	6	2	Heart	RNA	RNA	-0.0214175	0.0504635	-0.15577	0.99922	0.881783	0.727718
Usp42	106.465	x6m3	DESeq2_normalized-heart.xlsx	6	3	Heart	RNA	RNA	-0.0214175	0.0504635	-0.15577	0.99922	0.881783	0.727718
Usp42	94.8037	x6m4	DESeq2_normalized-heart.xlsx	6	4	Heart	RNA	RNA	-0.0214175	0.0504635	-0.15577	0.99922	0.881783	0.727718
Usp42	108.477	x15m1	DESeq2_normalized-heart.xlsx	15	1	Heart	RNA	RNA	-0.0214175	0.0504635	-0.15577	0.99922	0.881783	0.727718
Usp42	103.148	x15m2	DESeq2_normalized-heart.xlsx	15	2	Heart	RNA	RNA	-0.0214175	0.0504635	-0.15577	0.99922	0.881783	0.727718
Usp42	111.407	x15m3	DESeq2_normalized-heart.xlsx	15	3	Heart	RNA	RNA	-0.0214175	0.0504635	-0.15577	0.99922	0.881783	0.727718
Usp42	89.0915	x15m4	DESeq2_normalized-heart.xlsx	15	4	Heart	RNA	RNA	-0.0214175	0.0504635	-0.15577	0.99922	0.881783	0.727718
Usp42	129.849	x24m1	DESeq2_normalized-heart.xlsx	24	1	Heart	RNA	RNA	-0.0214175	0.0504635	-0.15577	0.99922	0.881783	0.727718
Usp42	89.3153	x24m2	DESeq2_normalized-heart.xlsx	24	2	Heart	RNA	RNA	-0.0214175	0.0504635	-0.15577	0.99922	0.881783	0.727718
Usp42	105.637	x24m3	DESeq2_normalized-heart.xlsx	24	3	Heart	RNA	RNA	-0.0214175	0.0504635	-0.15577	0.99922	0.881783	0.727718
Usp42	104.968	x24m4	DESeq2_normalized-heart.xlsx	24	4	Heart	RNA	RNA	-0.0214175	0.0504635	-0.15577	0.99922	0.881783	0.727718
Usp42	98.4767	x30m1	DESeq2_normalized-heart.xlsx	30	1	Heart	RNA	RNA	-0.0214175	0.0504635	-0.15577	0.99922	0.881783	0.727718
Usp42	109.471	x30m2	DESeq2_normalized-heart.xlsx	30	2	Heart	RNA	RNA	-0.0214175	0.0504635	-0.15577	0.99922	0.881783	0.727718
Usp42	78.0654	x30m3	DESeq2_normalized-heart.xlsx	30	3	Heart	RNA	RNA	-0.0214175	0.0504635	-0.15577	0.99922	0.881783	0.727718
Usp42	89.4853	x30m4	DESeq2_normalized-heart.xlsx	30	4	Heart	RNA	RNA	-0.0214175	0.0504635	-0.15577	0.99922	0.881783	0.727718
Usp43	30.6711	x6m1	DESeq2_normalized-heart.xlsx	6	1	Heart	RNA	RNA	0.301921	0.0294503	0.460686	0.887614	0.962977	0.305614
Usp43	20.0527	x6m2	DESeq2_normalized-heart.xlsx	6	2	Heart	RNA	RNA	0.301921	0.0294503	0.460686	0.887614	0.962977	0.305614
Usp43	25.1096	x6m3	DESeq2_normalized-heart.xlsx	6	3	Heart	RNA	RNA	0.301921	0.0294503	0.460686	0.887614	0.962977	0.305614
Usp43	22.9196	x6m4	DESeq2_normalized-heart.xlsx	6	4	Heart	RNA	RNA	0.301921	0.0294503	0.460686	0.887614	0.962977	0.305614
Usp43	27.3635	x15m1	DESeq2_normalized-heart.xlsx	15	1	Heart	RNA	RNA	0.301921	0.0294503	0.460686	0.887614	0.962977	0.305614
Usp43	27.5062	x15m2	DESeq2_normalized-heart.xlsx	15	2	Heart	RNA	RNA	0.301921	0.0294503	0.460686	0.887614	0.962977	0.305614
Usp43	33.9887	x15m3	DESeq2_normalized-heart.xlsx	15	3	Heart	RNA	RNA	0.301921	0.0294503	0.460686	0.887614	0.962977	0.305614
Usp43	32.0038	x15m4	DESeq2_normalized-heart.xlsx	15	4	Heart	RNA	RNA	0.301921	0.0294503	0.460686	0.887614	0.962977	0.305614
Usp43	22.8534	x24m1	DESeq2_normalized-heart.xlsx	24	1	Heart	RNA	RNA	0.301921	0.0294503	0.460686	0.887614	0.962977	0.305614
Usp43	32.2527	x24m2	DESeq2_normalized-heart.xlsx	24	2	Heart	RNA	RNA	0.301921	0.0294503	0.460686	0.887614	0.962977	0.305614
Usp43	23.9589	x24m3	DESeq2_normalized-heart.xlsx	24	3	Heart	RNA	RNA	0.301921	0.0294503	0.460686	0.887614	0.962977	0.305614
Usp43	19.5289	x24m4	DESeq2_normalized-heart.xlsx	24	4	Heart	RNA	RNA	0.301921	0.0294503	0.460686	0.887614	0.962977	0.305614
Usp43	35.6554	x30m1	DESeq2_normalized-heart.xlsx	30	1	Heart	RNA	RNA	0.301921	0.0294503	0.460686	0.887614	0.962977	0.305614
Usp43	31.6889	x30m2	DESeq2_normalized-heart.xlsx	30	2	Heart	RNA	RNA	0.301921	0.0294503	0.460686	0.887614	0.962977	0.305614
Usp43	30.5083	x30m3	DESeq2_normalized-heart.xlsx	30	3	Heart	RNA	RNA	0.301921	0.0294503	0.460686	0.887614	0.962977	0.305614
Usp43	37.2196	x30m4	DESeq2_normalized-heart.xlsx	30	4	Heart	RNA	RNA	0.301921	0.0294503	0.460686	0.887614	0.962977	0.305614
Usp44	0	x6m1	DESeq2_normalized-heart.xlsx	6	1	Heart	RNA	RNA	-0.689711	0.507858	-0.854502
Usp44	0	x6m2	DESeq2_normalized-heart.xlsx	6	2	Heart	RNA	RNA	-0.689711	0.507858	-0.854502
Usp44	1.00438	x6m3	DESeq2_normalized-heart.xlsx	6	3	Heart	RNA	RNA	-0.689711	0.507858	-0.854502
Usp44	0	x6m4	DESeq2_normalized-heart.xlsx	6	4	Heart	RNA	RNA	-0.689711	0.507858	-0.854502
Usp44	0	x15m1	DESeq2_normalized-heart.xlsx	15	1	Heart	RNA	RNA	-0.689711	0.507858	-0.854502
Usp44	0	x15m2	DESeq2_normalized-heart.xlsx	15	2	Heart	RNA	RNA	-0.689711	0.507858	-0.854502
Usp44	0	x15m3	DESeq2_normalized-heart.xlsx	15	3	Heart	RNA	RNA	-0.689711	0.507858	-0.854502
Usp44	0	x15m4	DESeq2_normalized-heart.xlsx	15	4	Heart	RNA	RNA	-0.689711	0.507858	-0.854502
Usp44	1.03879	x24m1	DESeq2_normalized-heart.xlsx	24	1	Heart	RNA	RNA	-0.689711	0.507858	-0.854502
Usp44	0	x24m2	DESeq2_normalized-heart.xlsx	24	2	Heart	RNA	RNA	-0.689711	0.507858	-0.854502
Usp44	0	x24m3	DESeq2_normalized-heart.xlsx	24	3	Heart	RNA	RNA	-0.689711	0.507858	-0.854502
Usp44	0	x24m4	DESeq2_normalized-heart.xlsx	24	4	Heart	RNA	RNA	-0.689711	0.507858	-0.854502
Usp44	0	x30m1	DESeq2_normalized-heart.xlsx	30	1	Heart	RNA	RNA	-0.689711	0.507858	-0.854502
Usp44	0	x30m2	DESeq2_normalized-heart.xlsx	30	2	Heart	RNA	RNA	-0.689711	0.507858	-0.854502
Usp44	0	x30m3	DESeq2_normalized-heart.xlsx	30	3	Heart	RNA	RNA	-0.689711	0.507858	-0.854502
Usp44	0	x30m4	DESeq2_normalized-heart.xlsx	30	4	Heart	RNA	RNA	-0.689711	0.507858	-0.854502
Usp45	148.563	x6m1	DESeq2_normalized-heart.xlsx	6	1	Heart	RNA	RNA	0.0493568	0.262625	-0.0242537	0.99922	0.390649	0.981861
Usp45	123.658	x6m2	DESeq2_normalized-heart.xlsx	6	2	Heart	RNA	RNA	0.0493568	0.262625	-0.0242537	0.99922	0.390649	0.981861
Usp45	138.605	x6m3	DESeq2_normalized-heart.xlsx	6	3	Heart	RNA	RNA	0.0493568	0.262625	-0.0242537	0.99922	0.390649	0.981861
Usp45	104.18	x6m4	DESeq2_normalized-heart.xlsx	6	4	Heart	RNA	RNA	0.0493568	0.262625	-0.0242537	0.99922	0.390649	0.981861
Usp45	127.045	x15m1	DESeq2_normalized-heart.xlsx	15	1	Heart	RNA	RNA	0.0493568	0.262625	-0.0242537	0.99922	0.390649	0.981861
Usp45	132.946	x15m2	DESeq2_normalized-heart.xlsx	15	2	Heart	RNA	RNA	0.0493568	0.262625	-0.0242537	0.99922	0.390649	0.981861
Usp45	142.564	x15m3	DESeq2_normalized-heart.xlsx	15	3	Heart	RNA	RNA	0.0493568	0.262625	-0.0242537	0.99922	0.390649	0.981861
Usp45	130.61	x15m4	DESeq2_normalized-heart.xlsx	15	4	Heart	RNA	RNA	0.0493568	0.262625	-0.0242537	0.99922	0.390649	0.981861
Usp45	135.043	x24m1	DESeq2_normalized-heart.xlsx	24	1	Heart	RNA	RNA	0.0493568	0.262625	-0.0242537	0.99922	0.390649	0.981861
Usp45	131.492	x24m2	DESeq2_normalized-heart.xlsx	24	2	Heart	RNA	RNA	0.0493568	0.262625	-0.0242537	0.99922	0.390649	0.981861
Usp45	129.596	x24m3	DESeq2_normalized-heart.xlsx	24	3	Heart	RNA	RNA	0.0493568	0.262625	-0.0242537	0.99922	0.390649	0.981861
Usp45	241.67	x24m4	DESeq2_normalized-heart.xlsx	24	4	Heart	RNA	RNA	0.0493568	0.262625	-0.0242537	0.99922	0.390649	0.981861
Usp45	128.189	x30m1	DESeq2_normalized-heart.xlsx	30	1	Heart	RNA	RNA	0.0493568	0.262625	-0.0242537	0.99922	0.390649	0.981861
Usp45	135.398	x30m2	DESeq2_normalized-heart.xlsx	30	2	Heart	RNA	RNA	0.0493568	0.262625	-0.0242537	0.99922	0.390649	0.981861
Usp45	123.828	x30m3	DESeq2_normalized-heart.xlsx	30	3	Heart	RNA	RNA	0.0493568	0.262625	-0.0242537	0.99922	0.390649	0.981861
Usp45	119.578	x30m4	DESeq2_normalized-heart.xlsx	30	4	Heart	RNA	RNA	0.0493568	0.262625	-0.0242537	0.99922	0.390649	0.981861
Usp46	331.631	x6m1	DESeq2_normalized-heart.xlsx	6	1	Heart	RNA	RNA	-0.108684	0.0195898	-0.100008	0.896696	0.927789	0.692207
Usp46	350.922	x6m2	DESeq2_normalized-heart.xlsx	6	2	Heart	RNA	RNA	-0.108684	0.0195898	-0.100008	0.896696	0.927789	0.692207
Usp46	348.521	x6m3	DESeq2_normalized-heart.xlsx	6	3	Heart	RNA	RNA	-0.108684	0.0195898	-0.100008	0.896696	0.927789	0.692207
Usp46	286.495	x6m4	DESeq2_normalized-heart.xlsx	6	4	Heart	RNA	RNA	-0.108684	0.0195898	-0.100008	0.896696	0.927789	0.692207
Usp46	331.293	x15m1	DESeq2_normalized-heart.xlsx	15	1	Heart	RNA	RNA	-0.108684	0.0195898	-0.100008	0.896696	0.927789	0.692207
Usp46	307.152	x15m2	DESeq2_normalized-heart.xlsx	15	2	Heart	RNA	RNA	-0.108684	0.0195898	-0.100008	0.896696	0.927789	0.692207
Usp46	285.127	x15m3	DESeq2_normalized-heart.xlsx	15	3	Heart	RNA	RNA	-0.108684	0.0195898	-0.100008	0.896696	0.927789	0.692207
Usp46	301.008	x15m4	DESeq2_normalized-heart.xlsx	15	4	Heart	RNA	RNA	-0.108684	0.0195898	-0.100008	0.896696	0.927789	0.692207
Usp46	324.103	x24m1	DESeq2_normalized-heart.xlsx	24	1	Heart	RNA	RNA	-0.108684	0.0195898	-0.100008	0.896696	0.927789	0.692207
Usp46	302.68	x24m2	DESeq2_normalized-heart.xlsx	24	2	Heart	RNA	RNA	-0.108684	0.0195898	-0.100008	0.896696	0.927789	0.692207
Usp46	363.739	x24m3	DESeq2_normalized-heart.xlsx	24	3	Heart	RNA	RNA	-0.108684	0.0195898	-0.100008	0.896696	0.927789	0.692207
Usp46	351.519	x24m4	DESeq2_normalized-heart.xlsx	24	4	Heart	RNA	RNA	-0.108684	0.0195898	-0.100008	0.896696	0.927789	0.692207
Usp46	295.43	x30m1	DESeq2_normalized-heart.xlsx	30	1	Heart	RNA	RNA	-0.108684	0.0195898	-0.100008	0.896696	0.927789	0.692207
Usp46	314.008	x30m2	DESeq2_normalized-heart.xlsx	30	2	Heart	RNA	RNA	-0.108684	0.0195898	-0.100008	0.896696	0.927789	0.692207
Usp46	305.981	x30m3	DESeq2_normalized-heart.xlsx	30	3	Heart	RNA	RNA	-0.108684	0.0195898	-0.100008	0.896696	0.927789	0.692207
Usp46	315.97	x30m4	DESeq2_normalized-heart.xlsx	30	4	Heart	RNA	RNA	-0.108684	0.0195898	-0.100008	0.896696	0.927789	0.692207
Usp47	1585.31	x6m1	DESeq2_normalized-heart.xlsx	6	1	Heart	RNA	RNA	-0.0292099	0.168151	-0.038966	0.99922	0.417848	0.95239
Usp47	1653.51	x6m2	DESeq2_normalized-heart.xlsx	6	2	Heart	RNA	RNA	-0.0292099	0.168151	-0.038966	0.99922	0.417848	0.95239
Usp47	1733.57	x6m3	DESeq2_normalized-heart.xlsx	6	3	Heart	RNA	RNA	-0.0292099	0.168151	-0.038966	0.99922	0.417848	0.95239
Usp47	1536.65	x6m4	DESeq2_normalized-heart.xlsx	6	4	Heart	RNA	RNA	-0.0292099	0.168151	-0.038966	0.99922	0.417848	0.95239
Usp47	1531.38	x15m1	DESeq2_normalized-heart.xlsx	15	1	Heart	RNA	RNA	-0.0292099	0.168151	-0.038966	0.99922	0.417848	0.95239
Usp47	1660.69	x15m2	DESeq2_normalized-heart.xlsx	15	2	Heart	RNA	RNA	-0.0292099	0.168151	-0.038966	0.99922	0.417848	0.95239
Usp47	1662.61	x15m3	DESeq2_normalized-heart.xlsx	15	3	Heart	RNA	RNA	-0.0292099	0.168151	-0.038966	0.99922	0.417848	0.95239
Usp47	1524.94	x15m4	DESeq2_normalized-heart.xlsx	15	4	Heart	RNA	RNA	-0.0292099	0.168151	-0.038966	0.99922	0.417848	0.95239
Usp47	1539.49	x24m1	DESeq2_normalized-heart.xlsx	24	1	Heart	RNA	RNA	-0.0292099	0.168151	-0.038966	0.99922	0.417848	0.95239
Usp47	1654.81	x24m2	DESeq2_normalized-heart.xlsx	24	2	Heart	RNA	RNA	-0.0292099	0.168151	-0.038966	0.99922	0.417848	0.95239
Usp47	1656.43	x24m3	DESeq2_normalized-heart.xlsx	24	3	Heart	RNA	RNA	-0.0292099	0.168151	-0.038966	0.99922	0.417848	0.95239
Usp47	2497.25	x24m4	DESeq2_normalized-heart.xlsx	24	4	Heart	RNA	RNA	-0.0292099	0.168151	-0.038966	0.99922	0.417848	0.95239
Usp47	1547.61	x30m1	DESeq2_normalized-heart.xlsx	30	1	Heart	RNA	RNA	-0.0292099	0.168151	-0.038966	0.99922	0.417848	0.95239
Usp47	1587.32	x30m2	DESeq2_normalized-heart.xlsx	30	2	Heart	RNA	RNA	-0.0292099	0.168151	-0.038966	0.99922	0.417848	0.95239
Usp47	1598.1	x30m3	DESeq2_normalized-heart.xlsx	30	3	Heart	RNA	RNA	-0.0292099	0.168151	-0.038966	0.99922	0.417848	0.95239
Usp47	1602.82	x30m4	DESeq2_normalized-heart.xlsx	30	4	Heart	RNA	RNA	-0.0292099	0.168151	-0.038966	0.99922	0.417848	0.95239
Usp48	396.807	x6m1	DESeq2_normalized-heart.xlsx	6	1	Heart	RNA	RNA	-0.0598654	0.0589924	-0.0342929	0.99922	0.738154	0.937902
Usp48	387.685	x6m2	DESeq2_normalized-heart.xlsx	6	2	Heart	RNA	RNA	-0.0598654	0.0589924	-0.0342929	0.99922	0.738154	0.937902
Usp48	353.543	x6m3	DESeq2_normalized-heart.xlsx	6	3	Heart	RNA	RNA	-0.0598654	0.0589924	-0.0342929	0.99922	0.738154	0.937902
Usp48	366.713	x6m4	DESeq2_normalized-heart.xlsx	6	4	Heart	RNA	RNA	-0.0598654	0.0589924	-0.0342929	0.99922	0.738154	0.937902
Usp48	351.816	x15m1	DESeq2_normalized-heart.xlsx	15	1	Heart	RNA	RNA	-0.0598654	0.0589924	-0.0342929	0.99922	0.738154	0.937902
Usp48	364.457	x15m2	DESeq2_normalized-heart.xlsx	15	2	Heart	RNA	RNA	-0.0598654	0.0589924	-0.0342929	0.99922	0.738154	0.937902
Usp48	378.596	x15m3	DESeq2_normalized-heart.xlsx	15	3	Heart	RNA	RNA	-0.0598654	0.0589924	-0.0342929	0.99922	0.738154	0.937902
Usp48	350.311	x15m4	DESeq2_normalized-heart.xlsx	15	4	Heart	RNA	RNA	-0.0598654	0.0589924	-0.0342929	0.99922	0.738154	0.937902
Usp48	372.926	x24m1	DESeq2_normalized-heart.xlsx	24	1	Heart	RNA	RNA	-0.0598654	0.0589924	-0.0342929	0.99922	0.738154	0.937902
Usp48	383.311	x24m2	DESeq2_normalized-heart.xlsx	24	2	Heart	RNA	RNA	-0.0598654	0.0589924	-0.0342929	0.99922	0.738154	0.937902
Usp48	356.116	x24m3	DESeq2_normalized-heart.xlsx	24	3	Heart	RNA	RNA	-0.0598654	0.0589924	-0.0342929	0.99922	0.738154	0.937902
Usp48	485.78	x24m4	DESeq2_normalized-heart.xlsx	24	4	Heart	RNA	RNA	-0.0598654	0.0589924	-0.0342929	0.99922	0.738154	0.937902
Usp48	384.568	x30m1	DESeq2_normalized-heart.xlsx	30	1	Heart	RNA	RNA	-0.0598654	0.0589924	-0.0342929	0.99922	0.738154	0.937902
Usp48	343.776	x30m2	DESeq2_normalized-heart.xlsx	30	2	Heart	RNA	RNA	-0.0598654	0.0589924	-0.0342929	0.99922	0.738154	0.937902
Usp48	360.716	x30m3	DESeq2_normalized-heart.xlsx	30	3	Heart	RNA	RNA	-0.0598654	0.0589924	-0.0342929	0.99922	0.738154	0.937902
Usp48	380.115	x30m4	DESeq2_normalized-heart.xlsx	30	4	Heart	RNA	RNA	-0.0598654	0.0589924	-0.0342929	0.99922	0.738154	0.937902
Usp49	93.9302	x6m1	DESeq2_normalized-heart.xlsx	6	1	Heart	RNA	RNA	-0.206105	-0.0405304	-0.139168	0.946485	0.928928	0.842385
Usp49	90.237	x6m2	DESeq2_normalized-heart.xlsx	6	2	Heart	RNA	RNA	-0.206105	-0.0405304	-0.139168	0.946485	0.928928	0.842385
Usp49	82.3595	x6m3	DESeq2_normalized-heart.xlsx	6	3	Heart	RNA	RNA	-0.206105	-0.0405304	-0.139168	0.946485	0.928928	0.842385
Usp49	93.7619	x6m4	DESeq2_normalized-heart.xlsx	6	4	Heart	RNA	RNA	-0.206105	-0.0405304	-0.139168	0.946485	0.928928	0.842385
Usp49	102.613	x15m1	DESeq2_normalized-heart.xlsx	15	1	Heart	RNA	RNA	-0.206105	-0.0405304	-0.139168	0.946485	0.928928	0.842385
Usp49	71.0576	x15m2	DESeq2_normalized-heart.xlsx	15	2	Heart	RNA	RNA	-0.206105	-0.0405304	-0.139168	0.946485	0.928928	0.842385
Usp49	80.2511	x15m3	DESeq2_normalized-heart.xlsx	15	3	Heart	RNA	RNA	-0.206105	-0.0405304	-0.139168	0.946485	0.928928	0.842385
Usp49	58.8177	x15m4	DESeq2_normalized-heart.xlsx	15	4	Heart	RNA	RNA	-0.206105	-0.0405304	-0.139168	0.946485	0.928928	0.842385
Usp49	104.918	x24m1	DESeq2_normalized-heart.xlsx	24	1	Heart	RNA	RNA	-0.206105	-0.0405304	-0.139168	0.946485	0.928928	0.842385
Usp49	81.8723	x24m2	DESeq2_normalized-heart.xlsx	24	2	Heart	RNA	RNA	-0.206105	-0.0405304	-0.139168	0.946485	0.928928	0.842385
Usp49	90.3902	x24m3	DESeq2_normalized-heart.xlsx	24	3	Heart	RNA	RNA	-0.206105	-0.0405304	-0.139168	0.946485	0.928928	0.842385
Usp49	65.9099	x24m4	DESeq2_normalized-heart.xlsx	24	4	Heart	RNA	RNA	-0.206105	-0.0405304	-0.139168	0.946485	0.928928	0.842385
Usp49	76.4043	x30m1	DESeq2_normalized-heart.xlsx	30	1	Heart	RNA	RNA	-0.206105	-0.0405304	-0.139168	0.946485	0.928928	0.842385
Usp49	76.8215	x30m2	DESeq2_normalized-heart.xlsx	30	2	Heart	RNA	RNA	-0.206105	-0.0405304	-0.139168	0.946485	0.928928	0.842385
Usp49	71.7843	x30m3	DESeq2_normalized-heart.xlsx	30	3	Heart	RNA	RNA	-0.206105	-0.0405304	-0.139168	0.946485	0.928928	0.842385
Usp49	101.364	x30m4	DESeq2_normalized-heart.xlsx	30	4	Heart	RNA	RNA	-0.206105	-0.0405304	-0.139168	0.946485	0.928928	0.842385
Usp5	664.221	x6m1	DESeq2_normalized-heart.xlsx	6	1	Heart	RNA	RNA	-0.0426826	-0.199506	-0.0307602	0.99922	0.300575	0.960889
Usp5	669.258	x6m2	DESeq2_normalized-heart.xlsx	6	2	Heart	RNA	RNA	-0.0426826	-0.199506	-0.0307602	0.99922	0.300575	0.960889
Usp5	677.96	x6m3	DESeq2_normalized-heart.xlsx	6	3	Heart	RNA	RNA	-0.0426826	-0.199506	-0.0307602	0.99922	0.300575	0.960889
Usp5	738.636	x6m4	DESeq2_normalized-heart.xlsx	6	4	Heart	RNA	RNA	-0.0426826	-0.199506	-0.0307602	0.99922	0.300575	0.960889
Usp5	706.563	x15m1	DESeq2_normalized-heart.xlsx	15	1	Heart	RNA	RNA	-0.0426826	-0.199506	-0.0307602	0.99922	0.300575	0.960889
Usp5	662.44	x15m2	DESeq2_normalized-heart.xlsx	15	2	Heart	RNA	RNA	-0.0426826	-0.199506	-0.0307602	0.99922	0.300575	0.960889
Usp5	642.953	x15m3	DESeq2_normalized-heart.xlsx	15	3	Heart	RNA	RNA	-0.0426826	-0.199506	-0.0307602	0.99922	0.300575	0.960889
Usp5	657.374	x15m4	DESeq2_normalized-heart.xlsx	15	4	Heart	RNA	RNA	-0.0426826	-0.199506	-0.0307602	0.99922	0.300575	0.960889
Usp5	688.718	x24m1	DESeq2_normalized-heart.xlsx	24	1	Heart	RNA	RNA	-0.0426826	-0.199506	-0.0307602	0.99922	0.300575	0.960889
Usp5	662.422	x24m2	DESeq2_normalized-heart.xlsx	24	2	Heart	RNA	RNA	-0.0426826	-0.199506	-0.0307602	0.99922	0.300575	0.960889
Usp5	608.773	x24m3	DESeq2_normalized-heart.xlsx	24	3	Heart	RNA	RNA	-0.0426826	-0.199506	-0.0307602	0.99922	0.300575	0.960889
Usp5	405.224	x24m4	DESeq2_normalized-heart.xlsx	24	4	Heart	RNA	RNA	-0.0426826	-0.199506	-0.0307602	0.99922	0.300575	0.960889
Usp5	643.494	x30m1	DESeq2_normalized-heart.xlsx	30	1	Heart	RNA	RNA	-0.0426826	-0.199506	-0.0307602	0.99922	0.300575	0.960889
Usp5	659.705	x30m2	DESeq2_normalized-heart.xlsx	30	2	Heart	RNA	RNA	-0.0426826	-0.199506	-0.0307602	0.99922	0.300575	0.960889
Usp5	691.821	x30m3	DESeq2_normalized-heart.xlsx	30	3	Heart	RNA	RNA	-0.0426826	-0.199506	-0.0307602	0.99922	0.300575	0.960889
Usp5	696.085	x30m4	DESeq2_normalized-heart.xlsx	30	4	Heart	RNA	RNA	-0.0426826	-0.199506	-0.0307602	0.99922	0.300575	0.960889
Usp50	10.5432	x6m1	DESeq2_normalized-heart.xlsx	6	1	Heart	RNA	RNA	0.162305	0.53446	-0.335581	0.99922	0.61819	0.89408
Usp50	3.34211	x6m2	DESeq2_normalized-heart.xlsx	6	2	Heart	RNA	RNA	0.162305	0.53446	-0.335581	0.99922	0.61819	0.89408
Usp50	12.0526	x6m3	DESeq2_normalized-heart.xlsx	6	3	Heart	RNA	RNA	0.162305	0.53446	-0.335581	0.99922	0.61819	0.89408
Usp50	8.3344	x6m4	DESeq2_normalized-heart.xlsx	6	4	Heart	RNA	RNA	0.162305	0.53446	-0.335581	0.99922	0.61819	0.89408
Usp50	13.6817	x15m1	DESeq2_normalized-heart.xlsx	15	1	Heart	RNA	RNA	0.162305	0.53446	-0.335581	0.99922	0.61819	0.89408
Usp50	10.3148	x15m2	DESeq2_normalized-heart.xlsx	15	2	Heart	RNA	RNA	0.162305	0.53446	-0.335581	0.99922	0.61819	0.89408
Usp50	2.83239	x15m3	DESeq2_normalized-heart.xlsx	15	3	Heart	RNA	RNA	0.162305	0.53446	-0.335581	0.99922	0.61819	0.89408
Usp50	11.2446	x15m4	DESeq2_normalized-heart.xlsx	15	4	Heart	RNA	RNA	0.162305	0.53446	-0.335581	0.99922	0.61819	0.89408
Usp50	16.6206	x24m1	DESeq2_normalized-heart.xlsx	24	1	Heart	RNA	RNA	0.162305	0.53446	-0.335581	0.99922	0.61819	0.89408
Usp50	9.92392	x24m2	DESeq2_normalized-heart.xlsx	24	2	Heart	RNA	RNA	0.162305	0.53446	-0.335581	0.99922	0.61819	0.89408
Usp50	17.4246	x24m3	DESeq2_normalized-heart.xlsx	24	3	Heart	RNA	RNA	0.162305	0.53446	-0.335581	0.99922	0.61819	0.89408
Usp50	2.44111	x24m4	DESeq2_normalized-heart.xlsx	24	4	Heart	RNA	RNA	0.162305	0.53446	-0.335581	0.99922	0.61819	0.89408
Usp50	11.8851	x30m1	DESeq2_normalized-heart.xlsx	30	1	Heart	RNA	RNA	0.162305	0.53446	-0.335581	0.99922	0.61819	0.89408
Usp50	5.76161	x30m2	DESeq2_normalized-heart.xlsx	30	2	Heart	RNA	RNA	0.162305	0.53446	-0.335581	0.99922	0.61819	0.89408
Usp50	4.48652	x30m3	DESeq2_normalized-heart.xlsx	30	3	Heart	RNA	RNA	0.162305	0.53446	-0.335581	0.99922	0.61819	0.89408
Usp50	4.75143	x30m4	DESeq2_normalized-heart.xlsx	30	4	Heart	RNA	RNA	0.162305	0.53446	-0.335581	0.99922	0.61819	0.89408
Usp51	0	x6m1	DESeq2_normalized-heart.xlsx	6	1	Heart	RNA	RNA	0	1.2292	0
Usp51	0	x6m2	DESeq2_normalized-heart.xlsx	6	2	Heart	RNA	RNA	0	1.2292	0
Usp51	0	x6m3	DESeq2_normalized-heart.xlsx	6	3	Heart	RNA	RNA	0	1.2292	0
Usp51	0	x6m4	DESeq2_normalized-heart.xlsx	6	4	Heart	RNA	RNA	0	1.2292	0
Usp51	0	x15m1	DESeq2_normalized-heart.xlsx	15	1	Heart	RNA	RNA	0	1.2292	0
Usp51	0	x15m2	DESeq2_normalized-heart.xlsx	15	2	Heart	RNA	RNA	0	1.2292	0
Usp51	0	x15m3	DESeq2_normalized-heart.xlsx	15	3	Heart	RNA	RNA	0	1.2292	0
Usp51	0	x15m4	DESeq2_normalized-heart.xlsx	15	4	Heart	RNA	RNA	0	1.2292	0
Usp51	0	x24m1	DESeq2_normalized-heart.xlsx	24	1	Heart	RNA	RNA	0	1.2292	0
Usp51	1.24049	x24m2	DESeq2_normalized-heart.xlsx	24	2	Heart	RNA	RNA	0	1.2292	0
Usp51	0	x24m3	DESeq2_normalized-heart.xlsx	24	3	Heart	RNA	RNA	0	1.2292	0
Usp51	0	x24m4	DESeq2_normalized-heart.xlsx	24	4	Heart	RNA	RNA	0	1.2292	0
Usp51	0	x30m1	DESeq2_normalized-heart.xlsx	30	1	Heart	RNA	RNA	0	1.2292	0
Usp51	0	x30m2	DESeq2_normalized-heart.xlsx	30	2	Heart	RNA	RNA	0	1.2292	0
Usp51	0	x30m3	DESeq2_normalized-heart.xlsx	30	3	Heart	RNA	RNA	0	1.2292	0
Usp51	0	x30m4	DESeq2_normalized-heart.xlsx	30	4	Heart	RNA	RNA	0	1.2292	0
Usp53	90.0963	x6m1	DESeq2_normalized-heart.xlsx	6	1	Heart	RNA	RNA	-0.0683081	0.120937	0.151722	0.99922	0.744423	0.813236
Usp53	87.7304	x6m2	DESeq2_normalized-heart.xlsx	6	2	Heart	RNA	RNA	-0.0683081	0.120937	0.151722	0.99922	0.744423	0.813236
Usp53	94.4122	x6m3	DESeq2_normalized-heart.xlsx	6	3	Heart	RNA	RNA	-0.0683081	0.120937	0.151722	0.99922	0.744423	0.813236
Usp53	92.7201	x6m4	DESeq2_normalized-heart.xlsx	6	4	Heart	RNA	RNA	-0.0683081	0.120937	0.151722	0.99922	0.744423	0.813236
Usp53	100.658	x15m1	DESeq2_normalized-heart.xlsx	15	1	Heart	RNA	RNA	-0.0683081	0.120937	0.151722	0.99922	0.744423	0.813236
Usp53	58.4506	x15m2	DESeq2_normalized-heart.xlsx	15	2	Heart	RNA	RNA	-0.0683081	0.120937	0.151722	0.99922	0.744423	0.813236
Usp53	92.5248	x15m3	DESeq2_normalized-heart.xlsx	15	3	Heart	RNA	RNA	-0.0683081	0.120937	0.151722	0.99922	0.744423	0.813236
Usp53	94.2813	x15m4	DESeq2_normalized-heart.xlsx	15	4	Heart	RNA	RNA	-0.0683081	0.120937	0.151722	0.99922	0.744423	0.813236
Usp53	94.5299	x24m1	DESeq2_normalized-heart.xlsx	24	1	Heart	RNA	RNA	-0.0683081	0.120937	0.151722	0.99922	0.744423	0.813236
Usp53	93.0367	x24m2	DESeq2_normalized-heart.xlsx	24	2	Heart	RNA	RNA	-0.0683081	0.120937	0.151722	0.99922	0.744423	0.813236
Usp53	76.2327	x24m3	DESeq2_normalized-heart.xlsx	24	3	Heart	RNA	RNA	-0.0683081	0.120937	0.151722	0.99922	0.744423	0.813236
Usp53	146.466	x24m4	DESeq2_normalized-heart.xlsx	24	4	Heart	RNA	RNA	-0.0683081	0.120937	0.151722	0.99922	0.744423	0.813236
Usp53	111.211	x30m1	DESeq2_normalized-heart.xlsx	30	1	Heart	RNA	RNA	-0.0683081	0.120937	0.151722	0.99922	0.744423	0.813236
Usp53	98.9077	x30m2	DESeq2_normalized-heart.xlsx	30	2	Heart	RNA	RNA	-0.0683081	0.120937	0.151722	0.99922	0.744423	0.813236
Usp53	95.1142	x30m3	DESeq2_normalized-heart.xlsx	30	3	Heart	RNA	RNA	-0.0683081	0.120937	0.151722	0.99922	0.744423	0.813236
Usp53	99.7801	x30m4	DESeq2_normalized-heart.xlsx	30	4	Heart	RNA	RNA	-0.0683081	0.120937	0.151722	0.99922	0.744423	0.813236
Usp54	367.095	x6m1	DESeq2_normalized-heart.xlsx	6	1	Heart	RNA	RNA	-0.0803932	-0.0110332	-0.132034	0.99922	0.965147	0.611848
Usp54	401.053	x6m2	DESeq2_normalized-heart.xlsx	6	2	Heart	RNA	RNA	-0.0803932	-0.0110332	-0.132034	0.99922	0.965147	0.611848
Usp54	442.934	x6m3	DESeq2_normalized-heart.xlsx	6	3	Heart	RNA	RNA	-0.0803932	-0.0110332	-0.132034	0.99922	0.965147	0.611848
Usp54	454.225	x6m4	DESeq2_normalized-heart.xlsx	6	4	Heart	RNA	RNA	-0.0803932	-0.0110332	-0.132034	0.99922	0.965147	0.611848
Usp54	411.429	x15m1	DESeq2_normalized-heart.xlsx	15	1	Heart	RNA	RNA	-0.0803932	-0.0110332	-0.132034	0.99922	0.965147	0.611848
Usp54	394.255	x15m2	DESeq2_normalized-heart.xlsx	15	2	Heart	RNA	RNA	-0.0803932	-0.0110332	-0.132034	0.99922	0.965147	0.611848
Usp54	411.641	x15m3	DESeq2_normalized-heart.xlsx	15	3	Heart	RNA	RNA	-0.0803932	-0.0110332	-0.132034	0.99922	0.965147	0.611848
Usp54	357.231	x15m4	DESeq2_normalized-heart.xlsx	15	4	Heart	RNA	RNA	-0.0803932	-0.0110332	-0.132034	0.99922	0.965147	0.611848
Usp54	424.865	x24m1	DESeq2_normalized-heart.xlsx	24	1	Heart	RNA	RNA	-0.0803932	-0.0110332	-0.132034	0.99922	0.965147	0.611848
Usp54	473.867	x24m2	DESeq2_normalized-heart.xlsx	24	2	Heart	RNA	RNA	-0.0803932	-0.0110332	-0.132034	0.99922	0.965147	0.611848
Usp54	384.431	x24m3	DESeq2_normalized-heart.xlsx	24	3	Heart	RNA	RNA	-0.0803932	-0.0110332	-0.132034	0.99922	0.965147	0.611848
Usp54	356.402	x24m4	DESeq2_normalized-heart.xlsx	24	4	Heart	RNA	RNA	-0.0803932	-0.0110332	-0.132034	0.99922	0.965147	0.611848
Usp54	407.49	x30m1	DESeq2_normalized-heart.xlsx	30	1	Heart	RNA	RNA	-0.0803932	-0.0110332	-0.132034	0.99922	0.965147	0.611848
Usp54	369.703	x30m2	DESeq2_normalized-heart.xlsx	30	2	Heart	RNA	RNA	-0.0803932	-0.0110332	-0.132034	0.99922	0.965147	0.611848
Usp54	401.992	x30m3	DESeq2_normalized-heart.xlsx	30	3	Heart	RNA	RNA	-0.0803932	-0.0110332	-0.132034	0.99922	0.965147	0.611848
Usp54	339.727	x30m4	DESeq2_normalized-heart.xlsx	30	4	Heart	RNA	RNA	-0.0803932	-0.0110332	-0.132034	0.99922	0.965147	0.611848
Usp6nl	111.183	x6m1	DESeq2_normalized-heart.xlsx	6	1	Heart	RNA	RNA	-0.0696619	0.188188	0.266517	0.99922	0.491707	0.364832
Usp6nl	101.934	x6m2	DESeq2_normalized-heart.xlsx	6	2	Heart	RNA	RNA	-0.0696619	0.188188	0.266517	0.99922	0.491707	0.364832
Usp6nl	122.535	x6m3	DESeq2_normalized-heart.xlsx	6	3	Heart	RNA	RNA	-0.0696619	0.188188	0.266517	0.99922	0.491707	0.364832
Usp6nl	115.64	x6m4	DESeq2_normalized-heart.xlsx	6	4	Heart	RNA	RNA	-0.0696619	0.188188	0.266517	0.99922	0.491707	0.364832
Usp6nl	86.9767	x15m1	DESeq2_normalized-heart.xlsx	15	1	Heart	RNA	RNA	-0.0696619	0.188188	0.266517	0.99922	0.491707	0.364832
Usp6nl	98.5638	x15m2	DESeq2_normalized-heart.xlsx	15	2	Heart	RNA	RNA	-0.0696619	0.188188	0.266517	0.99922	0.491707	0.364832
Usp6nl	126.513	x15m3	DESeq2_normalized-heart.xlsx	15	3	Heart	RNA	RNA	-0.0696619	0.188188	0.266517	0.99922	0.491707	0.364832
Usp6nl	115.905	x15m4	DESeq2_normalized-heart.xlsx	15	4	Heart	RNA	RNA	-0.0696619	0.188188	0.266517	0.99922	0.491707	0.364832
Usp6nl	111.151	x24m1	DESeq2_normalized-heart.xlsx	24	1	Heart	RNA	RNA	-0.0696619	0.188188	0.266517	0.99922	0.491707	0.364832
Usp6nl	130.251	x24m2	DESeq2_normalized-heart.xlsx	24	2	Heart	RNA	RNA	-0.0696619	0.188188	0.266517	0.99922	0.491707	0.364832
Usp6nl	144.842	x24m3	DESeq2_normalized-heart.xlsx	24	3	Heart	RNA	RNA	-0.0696619	0.188188	0.266517	0.99922	0.491707	0.364832
Usp6nl	126.938	x24m4	DESeq2_normalized-heart.xlsx	24	4	Heart	RNA	RNA	-0.0696619	0.188188	0.266517	0.99922	0.491707	0.364832
Usp6nl	122.247	x30m1	DESeq2_normalized-heart.xlsx	30	1	Heart	RNA	RNA	-0.0696619	0.188188	0.266517	0.99922	0.491707	0.364832
Usp6nl	117.153	x30m2	DESeq2_normalized-heart.xlsx	30	2	Heart	RNA	RNA	-0.0696619	0.188188	0.266517	0.99922	0.491707	0.364832
Usp6nl	146.261	x30m3	DESeq2_normalized-heart.xlsx	30	3	Heart	RNA	RNA	-0.0696619	0.188188	0.266517	0.99922	0.491707	0.364832
Usp6nl	155.213	x30m4	DESeq2_normalized-heart.xlsx	30	4	Heart	RNA	RNA	-0.0696619	0.188188	0.266517	0.99922	0.491707	0.364832
Usp7	899.047	x6m1	DESeq2_normalized-heart.xlsx	6	1	Heart	RNA	RNA	-0.0415124	0.123427	-0.0287821	0.99922	0.636311	0.973075
Usp7	826.337	x6m2	DESeq2_normalized-heart.xlsx	6	2	Heart	RNA	RNA	-0.0415124	0.123427	-0.0287821	0.99922	0.636311	0.973075
Usp7	742.24	x6m3	DESeq2_normalized-heart.xlsx	6	3	Heart	RNA	RNA	-0.0415124	0.123427	-0.0287821	0.99922	0.636311	0.973075
Usp7	806.353	x6m4	DESeq2_normalized-heart.xlsx	6	4	Heart	RNA	RNA	-0.0415124	0.123427	-0.0287821	0.99922	0.636311	0.973075
Usp7	766.177	x15m1	DESeq2_normalized-heart.xlsx	15	1	Heart	RNA	RNA	-0.0415124	0.123427	-0.0287821	0.99922	0.636311	0.973075
Usp7	782.78	x15m2	DESeq2_normalized-heart.xlsx	15	2	Heart	RNA	RNA	-0.0415124	0.123427	-0.0287821	0.99922	0.636311	0.973075
Usp7	869.544	x15m3	DESeq2_normalized-heart.xlsx	15	3	Heart	RNA	RNA	-0.0415124	0.123427	-0.0287821	0.99922	0.636311	0.973075
Usp7	762.9	x15m4	DESeq2_normalized-heart.xlsx	15	4	Heart	RNA	RNA	-0.0415124	0.123427	-0.0287821	0.99922	0.636311	0.973075
Usp7	789.481	x24m1	DESeq2_normalized-heart.xlsx	24	1	Heart	RNA	RNA	-0.0415124	0.123427	-0.0287821	0.99922	0.636311	0.973075
Usp7	752.977	x24m2	DESeq2_normalized-heart.xlsx	24	2	Heart	RNA	RNA	-0.0415124	0.123427	-0.0287821	0.99922	0.636311	0.973075
Usp7	771.04	x24m3	DESeq2_normalized-heart.xlsx	24	3	Heart	RNA	RNA	-0.0415124	0.123427	-0.0287821	0.99922	0.636311	0.973075
Usp7	1281.58	x24m4	DESeq2_normalized-heart.xlsx	24	4	Heart	RNA	RNA	-0.0415124	0.123427	-0.0287821	0.99922	0.636311	0.973075
Usp7	848.088	x30m1	DESeq2_normalized-heart.xlsx	30	1	Heart	RNA	RNA	-0.0415124	0.123427	-0.0287821	0.99922	0.636311	0.973075
Usp7	788.381	x30m2	DESeq2_normalized-heart.xlsx	30	2	Heart	RNA	RNA	-0.0415124	0.123427	-0.0287821	0.99922	0.636311	0.973075
Usp7	763.605	x30m3	DESeq2_normalized-heart.xlsx	30	3	Heart	RNA	RNA	-0.0415124	0.123427	-0.0287821	0.99922	0.636311	0.973075
Usp7	809.327	x30m4	DESeq2_normalized-heart.xlsx	30	4	Heart	RNA	RNA	-0.0415124	0.123427	-0.0287821	0.99922	0.636311	0.973075
Usp8	482.111	x6m1	DESeq2_normalized-heart.xlsx	6	1	Heart	RNA	RNA	0.00483588	0.182738	0.0862372	0.99922	0.329235	0.827184
Usp8	533.902	x6m2	DESeq2_normalized-heart.xlsx	6	2	Heart	RNA	RNA	0.00483588	0.182738	0.0862372	0.99922	0.329235	0.827184
Usp8	481.1	x6m3	DESeq2_normalized-heart.xlsx	6	3	Heart	RNA	RNA	0.00483588	0.182738	0.0862372	0.99922	0.329235	0.827184
Usp8	506.315	x6m4	DESeq2_normalized-heart.xlsx	6	4	Heart	RNA	RNA	0.00483588	0.182738	0.0862372	0.99922	0.329235	0.827184
Usp8	506.224	x15m1	DESeq2_normalized-heart.xlsx	15	1	Heart	RNA	RNA	0.00483588	0.182738	0.0862372	0.99922	0.329235	0.827184
Usp8	474.481	x15m2	DESeq2_normalized-heart.xlsx	15	2	Heart	RNA	RNA	0.00483588	0.182738	0.0862372	0.99922	0.329235	0.827184
Usp8	501.333	x15m3	DESeq2_normalized-heart.xlsx	15	3	Heart	RNA	RNA	0.00483588	0.182738	0.0862372	0.99922	0.329235	0.827184
Usp8	527.629	x15m4	DESeq2_normalized-heart.xlsx	15	4	Heart	RNA	RNA	0.00483588	0.182738	0.0862372	0.99922	0.329235	0.827184
Usp8	503.813	x24m1	DESeq2_normalized-heart.xlsx	24	1	Heart	RNA	RNA	0.00483588	0.182738	0.0862372	0.99922	0.329235	0.827184
Usp8	532.17	x24m2	DESeq2_normalized-heart.xlsx	24	2	Heart	RNA	RNA	0.00483588	0.182738	0.0862372	0.99922	0.329235	0.827184
Usp8	518.383	x24m3	DESeq2_normalized-heart.xlsx	24	3	Heart	RNA	RNA	0.00483588	0.182738	0.0862372	0.99922	0.329235	0.827184
Usp8	751.861	x24m4	DESeq2_normalized-heart.xlsx	24	4	Heart	RNA	RNA	0.00483588	0.182738	0.0862372	0.99922	0.329235	0.827184
Usp8	533.132	x30m1	DESeq2_normalized-heart.xlsx	30	1	Heart	RNA	RNA	0.00483588	0.182738	0.0862372	0.99922	0.329235	0.827184
Usp8	589.605	x30m2	DESeq2_normalized-heart.xlsx	30	2	Heart	RNA	RNA	0.00483588	0.182738	0.0862372	0.99922	0.329235	0.827184
Usp8	509.669	x30m3	DESeq2_normalized-heart.xlsx	30	3	Heart	RNA	RNA	0.00483588	0.182738	0.0862372	0.99922	0.329235	0.827184
Usp8	496.525	x30m4	DESeq2_normalized-heart.xlsx	30	4	Heart	RNA	RNA	0.00483588	0.182738	0.0862372	0.99922	0.329235	0.827184
Usp9x	1552.72	x6m1	DESeq2_normalized-heart.xlsx	6	1	Heart	RNA	RNA	-0.0921312	0.127328	-0.0813428	0.971077	0.43596	0.802371
Usp9x	1770.48	x6m2	DESeq2_normalized-heart.xlsx	6	2	Heart	RNA	RNA	-0.0921312	0.127328	-0.0813428	0.971077	0.43596	0.802371
Usp9x	1789.81	x6m3	DESeq2_normalized-heart.xlsx	6	3	Heart	RNA	RNA	-0.0921312	0.127328	-0.0813428	0.971077	0.43596	0.802371
Usp9x	1582.49	x6m4	DESeq2_normalized-heart.xlsx	6	4	Heart	RNA	RNA	-0.0921312	0.127328	-0.0813428	0.971077	0.43596	0.802371
Usp9x	1547.99	x15m1	DESeq2_normalized-heart.xlsx	15	1	Heart	RNA	RNA	-0.0921312	0.127328	-0.0813428	0.971077	0.43596	0.802371
Usp9x	1644.64	x15m2	DESeq2_normalized-heart.xlsx	15	2	Heart	RNA	RNA	-0.0921312	0.127328	-0.0813428	0.971077	0.43596	0.802371
Usp9x	1573.87	x15m3	DESeq2_normalized-heart.xlsx	15	3	Heart	RNA	RNA	-0.0921312	0.127328	-0.0813428	0.971077	0.43596	0.802371
Usp9x	1517.15	x15m4	DESeq2_normalized-heart.xlsx	15	4	Heart	RNA	RNA	-0.0921312	0.127328	-0.0813428	0.971077	0.43596	0.802371
Usp9x	1603.89	x24m1	DESeq2_normalized-heart.xlsx	24	1	Heart	RNA	RNA	-0.0921312	0.127328	-0.0813428	0.971077	0.43596	0.802371
Usp9x	1698.23	x24m2	DESeq2_normalized-heart.xlsx	24	2	Heart	RNA	RNA	-0.0921312	0.127328	-0.0813428	0.971077	0.43596	0.802371
Usp9x	1775.13	x24m3	DESeq2_normalized-heart.xlsx	24	3	Heart	RNA	RNA	-0.0921312	0.127328	-0.0813428	0.971077	0.43596	0.802371
Usp9x	2272.67	x24m4	DESeq2_normalized-heart.xlsx	24	4	Heart	RNA	RNA	-0.0921312	0.127328	-0.0813428	0.971077	0.43596	0.802371
Usp9x	1598.55	x30m1	DESeq2_normalized-heart.xlsx	30	1	Heart	RNA	RNA	-0.0921312	0.127328	-0.0813428	0.971077	0.43596	0.802371
Usp9x	1520.11	x30m2	DESeq2_normalized-heart.xlsx	30	2	Heart	RNA	RNA	-0.0921312	0.127328	-0.0813428	0.971077	0.43596	0.802371
Usp9x	1545.16	x30m3	DESeq2_normalized-heart.xlsx	30	3	Heart	RNA	RNA	-0.0921312	0.127328	-0.0813428	0.971077	0.43596	0.802371
Usp9x	1664.59	x30m4	DESeq2_normalized-heart.xlsx	30	4	Heart	RNA	RNA	-0.0921312	0.127328	-0.0813428	0.971077	0.43596	0.802371
Usp9y	0	x6m1	DESeq2_normalized-heart.xlsx	6	1	Heart	RNA	RNA	2.41307	2.54028	0
Usp9y	0	x6m2	DESeq2_normalized-heart.xlsx	6	2	Heart	RNA	RNA	2.41307	2.54028	0
Usp9y	0	x6m3	DESeq2_normalized-heart.xlsx	6	3	Heart	RNA	RNA	2.41307	2.54028	0
Usp9y	0	x6m4	DESeq2_normalized-heart.xlsx	6	4	Heart	RNA	RNA	2.41307	2.54028	0
Usp9y	0	x15m1	DESeq2_normalized-heart.xlsx	15	1	Heart	RNA	RNA	2.41307	2.54028	0
Usp9y	1.14609	x15m2	DESeq2_normalized-heart.xlsx	15	2	Heart	RNA	RNA	2.41307	2.54028	0
Usp9y	0	x15m3	DESeq2_normalized-heart.xlsx	15	3	Heart	RNA	RNA	2.41307	2.54028	0
Usp9y	2.5949	x15m4	DESeq2_normalized-heart.xlsx	15	4	Heart	RNA	RNA	2.41307	2.54028	0
Usp9y	0	x24m1	DESeq2_normalized-heart.xlsx	24	1	Heart	RNA	RNA	2.41307	2.54028	0
Usp9y	0	x24m2	DESeq2_normalized-heart.xlsx	24	2	Heart	RNA	RNA	2.41307	2.54028	0
Usp9y	0	x24m3	DESeq2_normalized-heart.xlsx	24	3	Heart	RNA	RNA	2.41307	2.54028	0
Usp9y	4.88221	x24m4	DESeq2_normalized-heart.xlsx	24	4	Heart	RNA	RNA	2.41307	2.54028	0
Usp9y	0	x30m1	DESeq2_normalized-heart.xlsx	30	1	Heart	RNA	RNA	2.41307	2.54028	0
Usp9y	0	x30m2	DESeq2_normalized-heart.xlsx	30	2	Heart	RNA	RNA	2.41307	2.54028	0
Usp9y	0	x30m3	DESeq2_normalized-heart.xlsx	30	3	Heart	RNA	RNA	2.41307	2.54028	0
Usp9y	0	x30m4	DESeq2_normalized-heart.xlsx	30	4	Heart	RNA	RNA	2.41307	2.54028	0
Uspl1	242.493	x6m1	DESeq2_normalized-heart.xlsx	6	1	Heart	RNA	RNA	-0.00642556	0.0174949	-0.0719784	0.99922	0.944075	0.850056
Uspl1	240.632	x6m2	DESeq2_normalized-heart.xlsx	6	2	Heart	RNA	RNA	-0.00642556	0.0174949	-0.0719784	0.99922	0.944075	0.850056
Uspl1	232.013	x6m3	DESeq2_normalized-heart.xlsx	6	3	Heart	RNA	RNA	-0.00642556	0.0174949	-0.0719784	0.99922	0.944075	0.850056
Uspl1	211.485	x6m4	DESeq2_normalized-heart.xlsx	6	4	Heart	RNA	RNA	-0.00642556	0.0174949	-0.0719784	0.99922	0.944075	0.850056
Uspl1	217.93	x15m1	DESeq2_normalized-heart.xlsx	15	1	Heart	RNA	RNA	-0.00642556	0.0174949	-0.0719784	0.99922	0.944075	0.850056
Uspl1	250.994	x15m2	DESeq2_normalized-heart.xlsx	15	2	Heart	RNA	RNA	-0.00642556	0.0174949	-0.0719784	0.99922	0.944075	0.850056
Uspl1	237.921	x15m3	DESeq2_normalized-heart.xlsx	15	3	Heart	RNA	RNA	-0.00642556	0.0174949	-0.0719784	0.99922	0.944075	0.850056
Uspl1	218.836	x15m4	DESeq2_normalized-heart.xlsx	15	4	Heart	RNA	RNA	-0.00642556	0.0174949	-0.0719784	0.99922	0.944075	0.850056
Uspl1	230.612	x24m1	DESeq2_normalized-heart.xlsx	24	1	Heart	RNA	RNA	-0.00642556	0.0174949	-0.0719784	0.99922	0.944075	0.850056
Uspl1	198.478	x24m2	DESeq2_normalized-heart.xlsx	24	2	Heart	RNA	RNA	-0.00642556	0.0174949	-0.0719784	0.99922	0.944075	0.850056
Uspl1	254.835	x24m3	DESeq2_normalized-heart.xlsx	24	3	Heart	RNA	RNA	-0.00642556	0.0174949	-0.0719784	0.99922	0.944075	0.850056
Uspl1	263.64	x24m4	DESeq2_normalized-heart.xlsx	24	4	Heart	RNA	RNA	-0.00642556	0.0174949	-0.0719784	0.99922	0.944075	0.850056
Uspl1	212.234	x30m1	DESeq2_normalized-heart.xlsx	30	1	Heart	RNA	RNA	-0.00642556	0.0174949	-0.0719784	0.99922	0.944075	0.850056
Uspl1	213.18	x30m2	DESeq2_normalized-heart.xlsx	30	2	Heart	RNA	RNA	-0.00642556	0.0174949	-0.0719784	0.99922	0.944075	0.850056
Uspl1	217.148	x30m3	DESeq2_normalized-heart.xlsx	30	3	Heart	RNA	RNA	-0.00642556	0.0174949	-0.0719784	0.99922	0.944075	0.850056
Uspl1	239.155	x30m4	DESeq2_normalized-heart.xlsx	30	4	Heart	RNA	RNA	-0.00642556	0.0174949	-0.0719784	0.99922	0.944075	0.850056
Ust	19.1694	x6m1	DESeq2_normalized-heart.xlsx	6	1	Heart	RNA	RNA	0.508115	0.320991	0.313002	0.403373	0.451573	0.576837
Ust	30.079	x6m2	DESeq2_normalized-heart.xlsx	6	2	Heart	RNA	RNA	0.508115	0.320991	0.313002	0.403373	0.451573	0.576837
Ust	36.1578	x6m3	DESeq2_normalized-heart.xlsx	6	3	Heart	RNA	RNA	0.508115	0.320991	0.313002	0.403373	0.451573	0.576837
Ust	32.2958	x6m4	DESeq2_normalized-heart.xlsx	6	4	Heart	RNA	RNA	0.508115	0.320991	0.313002	0.403373	0.451573	0.576837
Ust	36.1588	x15m1	DESeq2_normalized-heart.xlsx	15	1	Heart	RNA	RNA	0.508115	0.320991	0.313002	0.403373	0.451573	0.576837
Ust	40.1132	x15m2	DESeq2_normalized-heart.xlsx	15	2	Heart	RNA	RNA	0.508115	0.320991	0.313002	0.403373	0.451573	0.576837
Ust	46.2624	x15m3	DESeq2_normalized-heart.xlsx	15	3	Heart	RNA	RNA	0.508115	0.320991	0.313002	0.403373	0.451573	0.576837
Ust	44.1133	x15m4	DESeq2_normalized-heart.xlsx	15	4	Heart	RNA	RNA	0.508115	0.320991	0.313002	0.403373	0.451573	0.576837
Ust	39.474	x24m1	DESeq2_normalized-heart.xlsx	24	1	Heart	RNA	RNA	0.508115	0.320991	0.313002	0.403373	0.451573	0.576837
Ust	40.9362	x24m2	DESeq2_normalized-heart.xlsx	24	2	Heart	RNA	RNA	0.508115	0.320991	0.313002	0.403373	0.451573	0.576837
Ust	37.0273	x24m3	DESeq2_normalized-heart.xlsx	24	3	Heart	RNA	RNA	0.508115	0.320991	0.313002	0.403373	0.451573	0.576837
Ust	24.4111	x24m4	DESeq2_normalized-heart.xlsx	24	4	Heart	RNA	RNA	0.508115	0.320991	0.313002	0.403373	0.451573	0.576837
Ust	39.0511	x30m1	DESeq2_normalized-heart.xlsx	30	1	Heart	RNA	RNA	0.508115	0.320991	0.313002	0.403373	0.451573	0.576837
Ust	29.7683	x30m2	DESeq2_normalized-heart.xlsx	30	2	Heart	RNA	RNA	0.508115	0.320991	0.313002	0.403373	0.451573	0.576837
Ust	39.4814	x30m3	DESeq2_normalized-heart.xlsx	30	3	Heart	RNA	RNA	0.508115	0.320991	0.313002	0.403373	0.451573	0.576837
Ust	37.2196	x30m4	DESeq2_normalized-heart.xlsx	30	4	Heart	RNA	RNA	0.508115	0.320991	0.313002	0.403373	0.451573	0.576837
Utf1	0	x6m1	DESeq2_normalized-heart.xlsx	6	1	Heart	RNA	RNA
Utf1	0	x6m2	DESeq2_normalized-heart.xlsx	6	2	Heart	RNA	RNA
Utf1	0	x6m3	DESeq2_normalized-heart.xlsx	6	3	Heart	RNA	RNA
Utf1	0	x6m4	DESeq2_normalized-heart.xlsx	6	4	Heart	RNA	RNA
Utf1	0	x15m1	DESeq2_normalized-heart.xlsx	15	1	Heart	RNA	RNA
Utf1	0	x15m2	DESeq2_normalized-heart.xlsx	15	2	Heart	RNA	RNA
Utf1	0	x15m3	DESeq2_normalized-heart.xlsx	15	3	Heart	RNA	RNA
Utf1	0	x15m4	DESeq2_normalized-heart.xlsx	15	4	Heart	RNA	RNA
Utf1	0	x24m1	DESeq2_normalized-heart.xlsx	24	1	Heart	RNA	RNA
Utf1	0	x24m2	DESeq2_normalized-heart.xlsx	24	2	Heart	RNA	RNA
Utf1	0	x24m3	DESeq2_normalized-heart.xlsx	24	3	Heart	RNA	RNA
Utf1	0	x24m4	DESeq2_normalized-heart.xlsx	24	4	Heart	RNA	RNA
Utf1	0	x30m1	DESeq2_normalized-heart.xlsx	30	1	Heart	RNA	RNA
Utf1	0	x30m2	DESeq2_normalized-heart.xlsx	30	2	Heart	RNA	RNA
Utf1	0	x30m3	DESeq2_normalized-heart.xlsx	30	3	Heart	RNA	RNA
Utf1	0	x30m4	DESeq2_normalized-heart.xlsx	30	4	Heart	RNA	RNA
Utp11	212.781	x6m1	DESeq2_normalized-heart.xlsx	6	1	Heart	RNA	RNA	0.0725266	0.235906	-0.0979786	0.99922	0.252301	0.821383
Utp11	197.185	x6m2	DESeq2_normalized-heart.xlsx	6	2	Heart	RNA	RNA	0.0725266	0.235906	-0.0979786	0.99922	0.252301	0.821383
Utp11	210.921	x6m3	DESeq2_normalized-heart.xlsx	6	3	Heart	RNA	RNA	0.0725266	0.235906	-0.0979786	0.99922	0.252301	0.821383
Utp11	204.193	x6m4	DESeq2_normalized-heart.xlsx	6	4	Heart	RNA	RNA	0.0725266	0.235906	-0.0979786	0.99922	0.252301	0.821383
Utp11	232.589	x15m1	DESeq2_normalized-heart.xlsx	15	1	Heart	RNA	RNA	0.0725266	0.235906	-0.0979786	0.99922	0.252301	0.821383
Utp11	222.342	x15m2	DESeq2_normalized-heart.xlsx	15	2	Heart	RNA	RNA	0.0725266	0.235906	-0.0979786	0.99922	0.252301	0.821383
Utp11	214.318	x15m3	DESeq2_normalized-heart.xlsx	15	3	Heart	RNA	RNA	0.0725266	0.235906	-0.0979786	0.99922	0.252301	0.821383
Utp11	198.942	x15m4	DESeq2_normalized-heart.xlsx	15	4	Heart	RNA	RNA	0.0725266	0.235906	-0.0979786	0.99922	0.252301	0.821383
Utp11	243.077	x24m1	DESeq2_normalized-heart.xlsx	24	1	Heart	RNA	RNA	0.0725266	0.235906	-0.0979786	0.99922	0.252301	0.821383
Utp11	217.086	x24m2	DESeq2_normalized-heart.xlsx	24	2	Heart	RNA	RNA	0.0725266	0.235906	-0.0979786	0.99922	0.252301	0.821383
Utp11	206.917	x24m3	DESeq2_normalized-heart.xlsx	24	3	Heart	RNA	RNA	0.0725266	0.235906	-0.0979786	0.99922	0.252301	0.821383
Utp11	327.108	x24m4	DESeq2_normalized-heart.xlsx	24	4	Heart	RNA	RNA	0.0725266	0.235906	-0.0979786	0.99922	0.252301	0.821383
Utp11	211.385	x30m1	DESeq2_normalized-heart.xlsx	30	1	Heart	RNA	RNA	0.0725266	0.235906	-0.0979786	0.99922	0.252301	0.821383
Utp11	192.054	x30m2	DESeq2_normalized-heart.xlsx	30	2	Heart	RNA	RNA	0.0725266	0.235906	-0.0979786	0.99922	0.252301	0.821383
Utp11	176.769	x30m3	DESeq2_normalized-heart.xlsx	30	3	Heart	RNA	RNA	0.0725266	0.235906	-0.0979786	0.99922	0.252301	0.821383
Utp11	190.057	x30m4	DESeq2_normalized-heart.xlsx	30	4	Heart	RNA	RNA	0.0725266	0.235906	-0.0979786	0.99922	0.252301	0.821383
Utp14a	188.819	x6m1	DESeq2_normalized-heart.xlsx	6	1	Heart	RNA	RNA	-0.00647925	0.179463	0.0362615	0.99922	0.482127	0.963045
Utp14a	200.527	x6m2	DESeq2_normalized-heart.xlsx	6	2	Heart	RNA	RNA	-0.00647925	0.179463	0.0362615	0.99922	0.482127	0.963045
Utp14a	183.802	x6m3	DESeq2_normalized-heart.xlsx	6	3	Heart	RNA	RNA	-0.00647925	0.179463	0.0362615	0.99922	0.482127	0.963045
Utp14a	212.527	x6m4	DESeq2_normalized-heart.xlsx	6	4	Heart	RNA	RNA	-0.00647925	0.179463	0.0362615	0.99922	0.482127	0.963045
Utp14a	191.544	x15m1	DESeq2_normalized-heart.xlsx	15	1	Heart	RNA	RNA	-0.00647925	0.179463	0.0362615	0.99922	0.482127	0.963045
Utp14a	217.757	x15m2	DESeq2_normalized-heart.xlsx	15	2	Heart	RNA	RNA	-0.00647925	0.179463	0.0362615	0.99922	0.482127	0.963045
Utp14a	191.658	x15m3	DESeq2_normalized-heart.xlsx	15	3	Heart	RNA	RNA	-0.00647925	0.179463	0.0362615	0.99922	0.482127	0.963045
Utp14a	182.508	x15m4	DESeq2_normalized-heart.xlsx	15	4	Heart	RNA	RNA	-0.00647925	0.179463	0.0362615	0.99922	0.482127	0.963045
Utp14a	209.836	x24m1	DESeq2_normalized-heart.xlsx	24	1	Heart	RNA	RNA	-0.00647925	0.179463	0.0362615	0.99922	0.482127	0.963045
Utp14a	171.188	x24m2	DESeq2_normalized-heart.xlsx	24	2	Heart	RNA	RNA	-0.00647925	0.179463	0.0362615	0.99922	0.482127	0.963045
Utp14a	212.363	x24m3	DESeq2_normalized-heart.xlsx	24	3	Heart	RNA	RNA	-0.00647925	0.179463	0.0362615	0.99922	0.482127	0.963045
Utp14a	317.344	x24m4	DESeq2_normalized-heart.xlsx	24	4	Heart	RNA	RNA	-0.00647925	0.179463	0.0362615	0.99922	0.482127	0.963045
Utp14a	218.177	x30m1	DESeq2_normalized-heart.xlsx	30	1	Heart	RNA	RNA	-0.00647925	0.179463	0.0362615	0.99922	0.482127	0.963045
Utp14a	206.458	x30m2	DESeq2_normalized-heart.xlsx	30	2	Heart	RNA	RNA	-0.00647925	0.179463	0.0362615	0.99922	0.482127	0.963045
Utp14a	182.153	x30m3	DESeq2_normalized-heart.xlsx	30	3	Heart	RNA	RNA	-0.00647925	0.179463	0.0362615	0.99922	0.482127	0.963045
Utp14a	198.768	x30m4	DESeq2_normalized-heart.xlsx	30	4	Heart	RNA	RNA	-0.00647925	0.179463	0.0362615	0.99922	0.482127	0.963045
Utp14b	18.211	x6m1	DESeq2_normalized-heart.xlsx	6	1	Heart	RNA	RNA	0.0970317	0.407652	0.387864	0.99922	0.485961	0.638658
Utp14b	18.3816	x6m2	DESeq2_normalized-heart.xlsx	6	2	Heart	RNA	RNA	0.0970317	0.407652	0.387864	0.99922	0.485961	0.638658
Utp14b	19.0833	x6m3	DESeq2_normalized-heart.xlsx	6	3	Heart	RNA	RNA	0.0970317	0.407652	0.387864	0.99922	0.485961	0.638658
Utp14b	14.5852	x6m4	DESeq2_normalized-heart.xlsx	6	4	Heart	RNA	RNA	0.0970317	0.407652	0.387864	0.99922	0.485961	0.638658
Utp14b	24.4317	x15m1	DESeq2_normalized-heart.xlsx	15	1	Heart	RNA	RNA	0.0970317	0.407652	0.387864	0.99922	0.485961	0.638658
Utp14b	19.4835	x15m2	DESeq2_normalized-heart.xlsx	15	2	Heart	RNA	RNA	0.0970317	0.407652	0.387864	0.99922	0.485961	0.638658
Utp14b	17.9385	x15m3	DESeq2_normalized-heart.xlsx	15	3	Heart	RNA	RNA	0.0970317	0.407652	0.387864	0.99922	0.485961	0.638658
Utp14b	13.8395	x15m4	DESeq2_normalized-heart.xlsx	15	4	Heart	RNA	RNA	0.0970317	0.407652	0.387864	0.99922	0.485961	0.638658
Utp14b	14.5431	x24m1	DESeq2_normalized-heart.xlsx	24	1	Heart	RNA	RNA	0.0970317	0.407652	0.387864	0.99922	0.485961	0.638658
Utp14b	22.3288	x24m2	DESeq2_normalized-heart.xlsx	24	2	Heart	RNA	RNA	0.0970317	0.407652	0.387864	0.99922	0.485961	0.638658
Utp14b	25.0479	x24m3	DESeq2_normalized-heart.xlsx	24	3	Heart	RNA	RNA	0.0970317	0.407652	0.387864	0.99922	0.485961	0.638658
Utp14b	36.6166	x24m4	DESeq2_normalized-heart.xlsx	24	4	Heart	RNA	RNA	0.0970317	0.407652	0.387864	0.99922	0.485961	0.638658
Utp14b	32.2596	x30m1	DESeq2_normalized-heart.xlsx	30	1	Heart	RNA	RNA	0.0970317	0.407652	0.387864	0.99922	0.485961	0.638658
Utp14b	21.1259	x30m2	DESeq2_normalized-heart.xlsx	30	2	Heart	RNA	RNA	0.0970317	0.407652	0.387864	0.99922	0.485961	0.638658
Utp14b	18.8434	x30m3	DESeq2_normalized-heart.xlsx	30	3	Heart	RNA	RNA	0.0970317	0.407652	0.387864	0.99922	0.485961	0.638658
Utp14b	19.7976	x30m4	DESeq2_normalized-heart.xlsx	30	4	Heart	RNA	RNA	0.0970317	0.407652	0.387864	0.99922	0.485961	0.638658
Utp15	95.8472	x6m1	DESeq2_normalized-heart.xlsx	6	1	Heart	RNA	RNA	-0.00867942	0.14832	0.0255629	0.99922	0.634411	0.980207
Utp15	92.7436	x6m2	DESeq2_normalized-heart.xlsx	6	2	Heart	RNA	RNA	-0.00867942	0.14832	0.0255629	0.99922	0.634411	0.980207
Utp15	108.474	x6m3	DESeq2_normalized-heart.xlsx	6	3	Heart	RNA	RNA	-0.00867942	0.14832	0.0255629	0.99922	0.634411	0.980207
Utp15	105.222	x6m4	DESeq2_normalized-heart.xlsx	6	4	Heart	RNA	RNA	-0.00867942	0.14832	0.0255629	0.99922	0.634411	0.980207
Utp15	81.1131	x15m1	DESeq2_normalized-heart.xlsx	15	1	Heart	RNA	RNA	-0.00867942	0.14832	0.0255629	0.99922	0.634411	0.980207
Utp15	115.755	x15m2	DESeq2_normalized-heart.xlsx	15	2	Heart	RNA	RNA	-0.00867942	0.14832	0.0255629	0.99922	0.634411	0.980207
Utp15	102.91	x15m3	DESeq2_normalized-heart.xlsx	15	3	Heart	RNA	RNA	-0.00867942	0.14832	0.0255629	0.99922	0.634411	0.980207
Utp15	100.336	x15m4	DESeq2_normalized-heart.xlsx	15	4	Heart	RNA	RNA	-0.00867942	0.14832	0.0255629	0.99922	0.634411	0.980207
Utp15	95.5687	x24m1	DESeq2_normalized-heart.xlsx	24	1	Heart	RNA	RNA	-0.00867942	0.14832	0.0255629	0.99922	0.634411	0.980207
Utp15	119.087	x24m2	DESeq2_normalized-heart.xlsx	24	2	Heart	RNA	RNA	-0.00867942	0.14832	0.0255629	0.99922	0.634411	0.980207
Utp15	92.5683	x24m3	DESeq2_normalized-heart.xlsx	24	3	Heart	RNA	RNA	-0.00867942	0.14832	0.0255629	0.99922	0.634411	0.980207
Utp15	151.349	x24m4	DESeq2_normalized-heart.xlsx	24	4	Heart	RNA	RNA	-0.00867942	0.14832	0.0255629	0.99922	0.634411	0.980207
Utp15	112.909	x30m1	DESeq2_normalized-heart.xlsx	30	1	Heart	RNA	RNA	-0.00867942	0.14832	0.0255629	0.99922	0.634411	0.980207
Utp15	89.305	x30m2	DESeq2_normalized-heart.xlsx	30	2	Heart	RNA	RNA	-0.00867942	0.14832	0.0255629	0.99922	0.634411	0.980207
Utp15	112.163	x30m3	DESeq2_normalized-heart.xlsx	30	3	Heart	RNA	RNA	-0.00867942	0.14832	0.0255629	0.99922	0.634411	0.980207
Utp15	94.2368	x30m4	DESeq2_normalized-heart.xlsx	30	4	Heart	RNA	RNA	-0.00867942	0.14832	0.0255629	0.99922	0.634411	0.980207
Utp18	123.643	x6m1	DESeq2_normalized-heart.xlsx	6	1	Heart	RNA	RNA	0.0775987	0.173474	0.0401115	0.99922	0.712103	0.978614
Utp18	115.303	x6m2	DESeq2_normalized-heart.xlsx	6	2	Heart	RNA	RNA	0.0775987	0.173474	0.0401115	0.99922	0.712103	0.978614
Utp18	123.539	x6m3	DESeq2_normalized-heart.xlsx	6	3	Heart	RNA	RNA	0.0775987	0.173474	0.0401115	0.99922	0.712103	0.978614
Utp18	129.183	x6m4	DESeq2_normalized-heart.xlsx	6	4	Heart	RNA	RNA	0.0775987	0.173474	0.0401115	0.99922	0.712103	0.978614
Utp18	121.181	x15m1	DESeq2_normalized-heart.xlsx	15	1	Heart	RNA	RNA	0.0775987	0.173474	0.0401115	0.99922	0.712103	0.978614
Utp18	114.609	x15m2	DESeq2_normalized-heart.xlsx	15	2	Heart	RNA	RNA	0.0775987	0.173474	0.0401115	0.99922	0.712103	0.978614
Utp18	124.625	x15m3	DESeq2_normalized-heart.xlsx	15	3	Heart	RNA	RNA	0.0775987	0.173474	0.0401115	0.99922	0.712103	0.978614
Utp18	157.424	x15m4	DESeq2_normalized-heart.xlsx	15	4	Heart	RNA	RNA	0.0775987	0.173474	0.0401115	0.99922	0.712103	0.978614
Utp18	105.957	x24m1	DESeq2_normalized-heart.xlsx	24	1	Heart	RNA	RNA	0.0775987	0.173474	0.0401115	0.99922	0.712103	0.978614
Utp18	102.961	x24m2	DESeq2_normalized-heart.xlsx	24	2	Heart	RNA	RNA	0.0775987	0.173474	0.0401115	0.99922	0.712103	0.978614
Utp18	116.527	x24m3	DESeq2_normalized-heart.xlsx	24	3	Heart	RNA	RNA	0.0775987	0.173474	0.0401115	0.99922	0.712103	0.978614
Utp18	244.111	x24m4	DESeq2_normalized-heart.xlsx	24	4	Heart	RNA	RNA	0.0775987	0.173474	0.0401115	0.99922	0.712103	0.978614
Utp18	107.815	x30m1	DESeq2_normalized-heart.xlsx	30	1	Heart	RNA	RNA	0.0775987	0.173474	0.0401115	0.99922	0.712103	0.978614
Utp18	97.9474	x30m2	DESeq2_normalized-heart.xlsx	30	2	Heart	RNA	RNA	0.0775987	0.173474	0.0401115	0.99922	0.712103	0.978614
Utp18	145.363	x30m3	DESeq2_normalized-heart.xlsx	30	3	Heart	RNA	RNA	0.0775987	0.173474	0.0401115	0.99922	0.712103	0.978614
Utp18	153.63	x30m4	DESeq2_normalized-heart.xlsx	30	4	Heart	RNA	RNA	0.0775987	0.173474	0.0401115	0.99922	0.712103	0.978614
Utp20	176.359	x6m1	DESeq2_normalized-heart.xlsx	6	1	Heart	RNA	RNA	0.110324	0.0842161	0.0837185	0.98088	0.72874	0.855756
Utp20	177.967	x6m2	DESeq2_normalized-heart.xlsx	6	2	Heart	RNA	RNA	0.110324	0.0842161	0.0837185	0.98088	0.72874	0.855756
Utp20	174.763	x6m3	DESeq2_normalized-heart.xlsx	6	3	Heart	RNA	RNA	0.110324	0.0842161	0.0837185	0.98088	0.72874	0.855756
Utp20	214.611	x6m4	DESeq2_normalized-heart.xlsx	6	4	Heart	RNA	RNA	0.110324	0.0842161	0.0837185	0.98088	0.72874	0.855756
Utp20	175.908	x15m1	DESeq2_normalized-heart.xlsx	15	1	Heart	RNA	RNA	0.110324	0.0842161	0.0837185	0.98088	0.72874	0.855756
Utp20	200.566	x15m2	DESeq2_normalized-heart.xlsx	15	2	Heart	RNA	RNA	0.110324	0.0842161	0.0837185	0.98088	0.72874	0.855756
Utp20	215.262	x15m3	DESeq2_normalized-heart.xlsx	15	3	Heart	RNA	RNA	0.110324	0.0842161	0.0837185	0.98088	0.72874	0.855756
Utp20	209.322	x15m4	DESeq2_normalized-heart.xlsx	15	4	Heart	RNA	RNA	0.110324	0.0842161	0.0837185	0.98088	0.72874	0.855756
Utp20	185.944	x24m1	DESeq2_normalized-heart.xlsx	24	1	Heart	RNA	RNA	0.110324	0.0842161	0.0837185	0.98088	0.72874	0.855756
Utp20	209.643	x24m2	DESeq2_normalized-heart.xlsx	24	2	Heart	RNA	RNA	0.110324	0.0842161	0.0837185	0.98088	0.72874	0.855756
Utp20	178.602	x24m3	DESeq2_normalized-heart.xlsx	24	3	Heart	RNA	RNA	0.110324	0.0842161	0.0837185	0.98088	0.72874	0.855756
Utp20	222.141	x24m4	DESeq2_normalized-heart.xlsx	24	4	Heart	RNA	RNA	0.110324	0.0842161	0.0837185	0.98088	0.72874	0.855756
Utp20	207.141	x30m1	DESeq2_normalized-heart.xlsx	30	1	Heart	RNA	RNA	0.110324	0.0842161	0.0837185	0.98088	0.72874	0.855756
Utp20	221.822	x30m2	DESeq2_normalized-heart.xlsx	30	2	Heart	RNA	RNA	0.110324	0.0842161	0.0837185	0.98088	0.72874	0.855756
Utp20	167.796	x30m3	DESeq2_normalized-heart.xlsx	30	3	Heart	RNA	RNA	0.110324	0.0842161	0.0837185	0.98088	0.72874	0.855756
Utp20	190.849	x30m4	DESeq2_normalized-heart.xlsx	30	4	Heart	RNA	RNA	0.110324	0.0842161	0.0837185	0.98088	0.72874	0.855756
Utp23	68.0515	x6m1	DESeq2_normalized-heart.xlsx	6	1	Heart	RNA	RNA	-0.0789948	0.146283	-0.0416566	0.99922	0.668285	0.966008
Utp23	50.1317	x6m2	DESeq2_normalized-heart.xlsx	6	2	Heart	RNA	RNA	-0.0789948	0.146283	-0.0416566	0.99922	0.668285	0.966008
Utp23	73.3201	x6m3	DESeq2_normalized-heart.xlsx	6	3	Heart	RNA	RNA	-0.0789948	0.146283	-0.0416566	0.99922	0.668285	0.966008
Utp23	53.1318	x6m4	DESeq2_normalized-heart.xlsx	6	4	Heart	RNA	RNA	-0.0789948	0.146283	-0.0416566	0.99922	0.668285	0.966008
Utp23	56.6814	x15m1	DESeq2_normalized-heart.xlsx	15	1	Heart	RNA	RNA	-0.0789948	0.146283	-0.0416566	0.99922	0.668285	0.966008
Utp23	53.8663	x15m2	DESeq2_normalized-heart.xlsx	15	2	Heart	RNA	RNA	-0.0789948	0.146283	-0.0416566	0.99922	0.668285	0.966008
Utp23	52.8713	x15m3	DESeq2_normalized-heart.xlsx	15	3	Heart	RNA	RNA	-0.0789948	0.146283	-0.0416566	0.99922	0.668285	0.966008
Utp23	66.6024	x15m4	DESeq2_normalized-heart.xlsx	15	4	Heart	RNA	RNA	-0.0789948	0.146283	-0.0416566	0.99922	0.668285	0.966008
Utp23	71.6766	x24m1	DESeq2_normalized-heart.xlsx	24	1	Heart	RNA	RNA	-0.0789948	0.146283	-0.0416566	0.99922	0.668285	0.966008
Utp23	58.303	x24m2	DESeq2_normalized-heart.xlsx	24	2	Heart	RNA	RNA	-0.0789948	0.146283	-0.0416566	0.99922	0.668285	0.966008
Utp23	65.3423	x24m3	DESeq2_normalized-heart.xlsx	24	3	Heart	RNA	RNA	-0.0789948	0.146283	-0.0416566	0.99922	0.668285	0.966008
Utp23	78.1154	x24m4	DESeq2_normalized-heart.xlsx	24	4	Heart	RNA	RNA	-0.0789948	0.146283	-0.0416566	0.99922	0.668285	0.966008
Utp23	58.5767	x30m1	DESeq2_normalized-heart.xlsx	30	1	Heart	RNA	RNA	-0.0789948	0.146283	-0.0416566	0.99922	0.668285	0.966008
Utp23	63.3777	x30m2	DESeq2_normalized-heart.xlsx	30	2	Heart	RNA	RNA	-0.0789948	0.146283	-0.0416566	0.99922	0.668285	0.966008
Utp23	57.4274	x30m3	DESeq2_normalized-heart.xlsx	30	3	Heart	RNA	RNA	-0.0789948	0.146283	-0.0416566	0.99922	0.668285	0.966008
Utp23	57.8091	x30m4	DESeq2_normalized-heart.xlsx	30	4	Heart	RNA	RNA	-0.0789948	0.146283	-0.0416566	0.99922	0.668285	0.966008
Utp25	89.1379	x6m1	DESeq2_normalized-heart.xlsx	6	1	Heart	RNA	RNA	-0.1094	-0.0451037	-0.139126	0.99922	0.901687	0.784732
Utp25	92.7436	x6m2	DESeq2_normalized-heart.xlsx	6	2	Heart	RNA	RNA	-0.1094	-0.0451037	-0.139126	0.99922	0.901687	0.784732
Utp25	83.3639	x6m3	DESeq2_normalized-heart.xlsx	6	3	Heart	RNA	RNA	-0.1094	-0.0451037	-0.139126	0.99922	0.901687	0.784732
Utp25	88.5529	x6m4	DESeq2_normalized-heart.xlsx	6	4	Heart	RNA	RNA	-0.1094	-0.0451037	-0.139126	0.99922	0.901687	0.784732
Utp25	68.4086	x15m1	DESeq2_normalized-heart.xlsx	15	1	Heart	RNA	RNA	-0.1094	-0.0451037	-0.139126	0.99922	0.901687	0.784732
Utp25	89.3951	x15m2	DESeq2_normalized-heart.xlsx	15	2	Heart	RNA	RNA	-0.1094	-0.0451037	-0.139126	0.99922	0.901687	0.784732
Utp25	90.6365	x15m3	DESeq2_normalized-heart.xlsx	15	3	Heart	RNA	RNA	-0.1094	-0.0451037	-0.139126	0.99922	0.901687	0.784732
Utp25	80.4419	x15m4	DESeq2_normalized-heart.xlsx	15	4	Heart	RNA	RNA	-0.1094	-0.0451037	-0.139126	0.99922	0.901687	0.784732
Utp25	67.5214	x24m1	DESeq2_normalized-heart.xlsx	24	1	Heart	RNA	RNA	-0.1094	-0.0451037	-0.139126	0.99922	0.901687	0.784732
Utp25	102.961	x24m2	DESeq2_normalized-heart.xlsx	24	2	Heart	RNA	RNA	-0.1094	-0.0451037	-0.139126	0.99922	0.901687	0.784732
Utp25	94.7464	x24m3	DESeq2_normalized-heart.xlsx	24	3	Heart	RNA	RNA	-0.1094	-0.0451037	-0.139126	0.99922	0.901687	0.784732
Utp25	75.6743	x24m4	DESeq2_normalized-heart.xlsx	24	4	Heart	RNA	RNA	-0.1094	-0.0451037	-0.139126	0.99922	0.901687	0.784732
Utp25	76.4043	x30m1	DESeq2_normalized-heart.xlsx	30	1	Heart	RNA	RNA	-0.1094	-0.0451037	-0.139126	0.99922	0.901687	0.784732
Utp25	78.742	x30m2	DESeq2_normalized-heart.xlsx	30	2	Heart	RNA	RNA	-0.1094	-0.0451037	-0.139126	0.99922	0.901687	0.784732
Utp25	79.86	x30m3	DESeq2_normalized-heart.xlsx	30	3	Heart	RNA	RNA	-0.1094	-0.0451037	-0.139126	0.99922	0.901687	0.784732
Utp25	86.3177	x30m4	DESeq2_normalized-heart.xlsx	30	4	Heart	RNA	RNA	-0.1094	-0.0451037	-0.139126	0.99922	0.901687	0.784732
Utp3	347.925	x6m1	DESeq2_normalized-heart.xlsx	6	1	Heart	RNA	RNA	-0.164756	0.112925	-0.0040733	0.886489	0.65251	0.99919
Utp3	314.158	x6m2	DESeq2_normalized-heart.xlsx	6	2	Heart	RNA	RNA	-0.164756	0.112925	-0.0040733	0.886489	0.65251	0.99919
Utp3	342.495	x6m3	DESeq2_normalized-heart.xlsx	6	3	Heart	RNA	RNA	-0.164756	0.112925	-0.0040733	0.886489	0.65251	0.99919
Utp3	356.295	x6m4	DESeq2_normalized-heart.xlsx	6	4	Heart	RNA	RNA	-0.164756	0.112925	-0.0040733	0.886489	0.65251	0.99919
Utp3	303.93	x15m1	DESeq2_normalized-heart.xlsx	15	1	Heart	RNA	RNA	-0.164756	0.112925	-0.0040733	0.886489	0.65251	0.99919
Utp3	319.759	x15m2	DESeq2_normalized-heart.xlsx	15	2	Heart	RNA	RNA	-0.164756	0.112925	-0.0040733	0.886489	0.65251	0.99919
Utp3	293.625	x15m3	DESeq2_normalized-heart.xlsx	15	3	Heart	RNA	RNA	-0.164756	0.112925	-0.0040733	0.886489	0.65251	0.99919
Utp3	296.683	x15m4	DESeq2_normalized-heart.xlsx	15	4	Heart	RNA	RNA	-0.164756	0.112925	-0.0040733	0.886489	0.65251	0.99919
Utp3	322.025	x24m1	DESeq2_normalized-heart.xlsx	24	1	Heart	RNA	RNA	-0.164756	0.112925	-0.0040733	0.886489	0.65251	0.99919
Utp3	306.401	x24m2	DESeq2_normalized-heart.xlsx	24	2	Heart	RNA	RNA	-0.164756	0.112925	-0.0040733	0.886489	0.65251	0.99919
Utp3	338.691	x24m3	DESeq2_normalized-heart.xlsx	24	3	Heart	RNA	RNA	-0.164756	0.112925	-0.0040733	0.886489	0.65251	0.99919
Utp3	532.161	x24m4	DESeq2_normalized-heart.xlsx	24	4	Heart	RNA	RNA	-0.164756	0.112925	-0.0040733	0.886489	0.65251	0.99919
Utp3	327.69	x30m1	DESeq2_normalized-heart.xlsx	30	1	Heart	RNA	RNA	-0.164756	0.112925	-0.0040733	0.886489	0.65251	0.99919
Utp3	356.26	x30m2	DESeq2_normalized-heart.xlsx	30	2	Heart	RNA	RNA	-0.164756	0.112925	-0.0040733	0.886489	0.65251	0.99919
Utp3	332.002	x30m3	DESeq2_normalized-heart.xlsx	30	3	Heart	RNA	RNA	-0.164756	0.112925	-0.0040733	0.886489	0.65251	0.99919
Utp3	340.519	x30m4	DESeq2_normalized-heart.xlsx	30	4	Heart	RNA	RNA	-0.164756	0.112925	-0.0040733	0.886489	0.65251	0.99919
Utp4	180.193	x6m1	DESeq2_normalized-heart.xlsx	6	1	Heart	RNA	RNA	0.0558088	-0.253876	-0.0229463	0.99922	0.170383	0.971142
Utp4	208.882	x6m2	DESeq2_normalized-heart.xlsx	6	2	Heart	RNA	RNA	0.0558088	-0.253876	-0.0229463	0.99922	0.170383	0.971142
Utp4	196.859	x6m3	DESeq2_normalized-heart.xlsx	6	3	Heart	RNA	RNA	0.0558088	-0.253876	-0.0229463	0.99922	0.170383	0.971142
Utp4	203.151	x6m4	DESeq2_normalized-heart.xlsx	6	4	Heart	RNA	RNA	0.0558088	-0.253876	-0.0229463	0.99922	0.170383	0.971142
Utp4	213.044	x15m1	DESeq2_normalized-heart.xlsx	15	1	Heart	RNA	RNA	0.0558088	-0.253876	-0.0229463	0.99922	0.170383	0.971142
Utp4	175.352	x15m2	DESeq2_normalized-heart.xlsx	15	2	Heart	RNA	RNA	0.0558088	-0.253876	-0.0229463	0.99922	0.170383	0.971142
Utp4	211.485	x15m3	DESeq2_normalized-heart.xlsx	15	3	Heart	RNA	RNA	0.0558088	-0.253876	-0.0229463	0.99922	0.170383	0.971142
Utp4	217.972	x15m4	DESeq2_normalized-heart.xlsx	15	4	Heart	RNA	RNA	0.0558088	-0.253876	-0.0229463	0.99922	0.170383	0.971142
Utp4	161.013	x24m1	DESeq2_normalized-heart.xlsx	24	1	Heart	RNA	RNA	0.0558088	-0.253876	-0.0229463	0.99922	0.170383	0.971142
Utp4	162.504	x24m2	DESeq2_normalized-heart.xlsx	24	2	Heart	RNA	RNA	0.0558088	-0.253876	-0.0229463	0.99922	0.170383	0.971142
Utp4	190.582	x24m3	DESeq2_normalized-heart.xlsx	24	3	Heart	RNA	RNA	0.0558088	-0.253876	-0.0229463	0.99922	0.170383	0.971142
Utp4	136.702	x24m4	DESeq2_normalized-heart.xlsx	24	4	Heart	RNA	RNA	0.0558088	-0.253876	-0.0229463	0.99922	0.170383	0.971142
Utp4	195.256	x30m1	DESeq2_normalized-heart.xlsx	30	1	Heart	RNA	RNA	0.0558088	-0.253876	-0.0229463	0.99922	0.170383	0.971142
Utp4	184.372	x30m2	DESeq2_normalized-heart.xlsx	30	2	Heart	RNA	RNA	0.0558088	-0.253876	-0.0229463	0.99922	0.170383	0.971142
Utp4	208.174	x30m3	DESeq2_normalized-heart.xlsx	30	3	Heart	RNA	RNA	0.0558088	-0.253876	-0.0229463	0.99922	0.170383	0.971142
Utp4	189.265	x30m4	DESeq2_normalized-heart.xlsx	30	4	Heart	RNA	RNA	0.0558088	-0.253876	-0.0229463	0.99922	0.170383	0.971142
Utp6	387.223	x6m1	DESeq2_normalized-heart.xlsx	6	1	Heart	RNA	RNA	-0.188166	-0.0227551	-0.0498236	0.391074	0.908146	0.883889
Utp6	369.303	x6m2	DESeq2_normalized-heart.xlsx	6	2	Heart	RNA	RNA	-0.188166	-0.0227551	-0.0498236	0.391074	0.908146	0.883889
Utp6	405.771	x6m3	DESeq2_normalized-heart.xlsx	6	3	Heart	RNA	RNA	-0.188166	-0.0227551	-0.0498236	0.391074	0.908146	0.883889
Utp6	428.18	x6m4	DESeq2_normalized-heart.xlsx	6	4	Heart	RNA	RNA	-0.188166	-0.0227551	-0.0498236	0.391074	0.908146	0.883889
Utp6	344.975	x15m1	DESeq2_normalized-heart.xlsx	15	1	Heart	RNA	RNA	-0.188166	-0.0227551	-0.0498236	0.391074	0.908146	0.883889
Utp6	352.996	x15m2	DESeq2_normalized-heart.xlsx	15	2	Heart	RNA	RNA	-0.188166	-0.0227551	-0.0498236	0.391074	0.908146	0.883889
Utp6	349.328	x15m3	DESeq2_normalized-heart.xlsx	15	3	Heart	RNA	RNA	-0.188166	-0.0227551	-0.0498236	0.391074	0.908146	0.883889
Utp6	346.852	x15m4	DESeq2_normalized-heart.xlsx	15	4	Heart	RNA	RNA	-0.188166	-0.0227551	-0.0498236	0.391074	0.908146	0.883889
Utp6	356.305	x24m1	DESeq2_normalized-heart.xlsx	24	1	Heart	RNA	RNA	-0.188166	-0.0227551	-0.0498236	0.391074	0.908146	0.883889
Utp6	375.868	x24m2	DESeq2_normalized-heart.xlsx	24	2	Heart	RNA	RNA	-0.188166	-0.0227551	-0.0498236	0.391074	0.908146	0.883889
Utp6	383.342	x24m3	DESeq2_normalized-heart.xlsx	24	3	Heart	RNA	RNA	-0.188166	-0.0227551	-0.0498236	0.391074	0.908146	0.883889
Utp6	476.016	x24m4	DESeq2_normalized-heart.xlsx	24	4	Heart	RNA	RNA	-0.188166	-0.0227551	-0.0498236	0.391074	0.908146	0.883889
Utp6	390.511	x30m1	DESeq2_normalized-heart.xlsx	30	1	Heart	RNA	RNA	-0.188166	-0.0227551	-0.0498236	0.391074	0.908146	0.883889
Utp6	362.021	x30m2	DESeq2_normalized-heart.xlsx	30	2	Heart	RNA	RNA	-0.188166	-0.0227551	-0.0498236	0.391074	0.908146	0.883889
Utp6	398.403	x30m3	DESeq2_normalized-heart.xlsx	30	3	Heart	RNA	RNA	-0.188166	-0.0227551	-0.0498236	0.391074	0.908146	0.883889
Utp6	382.49	x30m4	DESeq2_normalized-heart.xlsx	30	4	Heart	RNA	RNA	-0.188166	-0.0227551	-0.0498236	0.391074	0.908146	0.883889
Utrn	1048.57	x6m1	DESeq2_normalized-heart.xlsx	6	1	Heart	RNA	RNA	0.0426509	0.0924549	0.0179185	0.99922	0.49927	0.966989
Utrn	1148.85	x6m2	DESeq2_normalized-heart.xlsx	6	2	Heart	RNA	RNA	0.0426509	0.0924549	0.0179185	0.99922	0.49927	0.966989
Utrn	1034.52	x6m3	DESeq2_normalized-heart.xlsx	6	3	Heart	RNA	RNA	0.0426509	0.0924549	0.0179185	0.99922	0.49927	0.966989
Utrn	969.915	x6m4	DESeq2_normalized-heart.xlsx	6	4	Heart	RNA	RNA	0.0426509	0.0924549	0.0179185	0.99922	0.49927	0.966989
Utrn	1085.74	x15m1	DESeq2_normalized-heart.xlsx	15	1	Heart	RNA	RNA	0.0426509	0.0924549	0.0179185	0.99922	0.49927	0.966989
Utrn	1099.1	x15m2	DESeq2_normalized-heart.xlsx	15	2	Heart	RNA	RNA	0.0426509	0.0924549	0.0179185	0.99922	0.49927	0.966989
Utrn	1078.2	x15m3	DESeq2_normalized-heart.xlsx	15	3	Heart	RNA	RNA	0.0426509	0.0924549	0.0179185	0.99922	0.49927	0.966989
Utrn	1069.1	x15m4	DESeq2_normalized-heart.xlsx	15	4	Heart	RNA	RNA	0.0426509	0.0924549	0.0179185	0.99922	0.49927	0.966989
Utrn	1116.7	x24m1	DESeq2_normalized-heart.xlsx	24	1	Heart	RNA	RNA	0.0426509	0.0924549	0.0179185	0.99922	0.49927	0.966989
Utrn	1030.85	x24m2	DESeq2_normalized-heart.xlsx	24	2	Heart	RNA	RNA	0.0426509	0.0924549	0.0179185	0.99922	0.49927	0.966989
Utrn	1124.98	x24m3	DESeq2_normalized-heart.xlsx	24	3	Heart	RNA	RNA	0.0426509	0.0924549	0.0179185	0.99922	0.49927	0.966989
Utrn	1227.88	x24m4	DESeq2_normalized-heart.xlsx	24	4	Heart	RNA	RNA	0.0426509	0.0924549	0.0179185	0.99922	0.49927	0.966989
Utrn	1148.61	x30m1	DESeq2_normalized-heart.xlsx	30	1	Heart	RNA	RNA	0.0426509	0.0924549	0.0179185	0.99922	0.49927	0.966989
Utrn	1089.9	x30m2	DESeq2_normalized-heart.xlsx	30	2	Heart	RNA	RNA	0.0426509	0.0924549	0.0179185	0.99922	0.49927	0.966989
Utrn	928.709	x30m3	DESeq2_normalized-heart.xlsx	30	3	Heart	RNA	RNA	0.0426509	0.0924549	0.0179185	0.99922	0.49927	0.966989
Utrn	1089.66	x30m4	DESeq2_normalized-heart.xlsx	30	4	Heart	RNA	RNA	0.0426509	0.0924549	0.0179185	0.99922	0.49927	0.966989
Uts2	0	x6m1	DESeq2_normalized-heart.xlsx	6	1	Heart	RNA	RNA
Uts2	0	x6m2	DESeq2_normalized-heart.xlsx	6	2	Heart	RNA	RNA
Uts2	0	x6m3	DESeq2_normalized-heart.xlsx	6	3	Heart	RNA	RNA
Uts2	0	x6m4	DESeq2_normalized-heart.xlsx	6	4	Heart	RNA	RNA
Uts2	0	x15m1	DESeq2_normalized-heart.xlsx	15	1	Heart	RNA	RNA
Uts2	0	x15m2	DESeq2_normalized-heart.xlsx	15	2	Heart	RNA	RNA
Uts2	0	x15m3	DESeq2_normalized-heart.xlsx	15	3	Heart	RNA	RNA
Uts2	0	x15m4	DESeq2_normalized-heart.xlsx	15	4	Heart	RNA	RNA
Uts2	0	x24m1	DESeq2_normalized-heart.xlsx	24	1	Heart	RNA	RNA
Uts2	0	x24m2	DESeq2_normalized-heart.xlsx	24	2	Heart	RNA	RNA
Uts2	0	x24m3	DESeq2_normalized-heart.xlsx	24	3	Heart	RNA	RNA
Uts2	0	x24m4	DESeq2_normalized-heart.xlsx	24	4	Heart	RNA	RNA
Uts2	0	x30m1	DESeq2_normalized-heart.xlsx	30	1	Heart	RNA	RNA
Uts2	0	x30m2	DESeq2_normalized-heart.xlsx	30	2	Heart	RNA	RNA
Uts2	0	x30m3	DESeq2_normalized-heart.xlsx	30	3	Heart	RNA	RNA
Uts2	0	x30m4	DESeq2_normalized-heart.xlsx	30	4	Heart	RNA	RNA
Uts2b	0	x6m1	DESeq2_normalized-heart.xlsx	6	1	Heart	RNA	RNA	2.25087	1.57231	1.56876			0.768122
Uts2b	0.835528	x6m2	DESeq2_normalized-heart.xlsx	6	2	Heart	RNA	RNA	2.25087	1.57231	1.56876			0.768122
Uts2b	0	x6m3	DESeq2_normalized-heart.xlsx	6	3	Heart	RNA	RNA	2.25087	1.57231	1.56876			0.768122
Uts2b	2.0836	x6m4	DESeq2_normalized-heart.xlsx	6	4	Heart	RNA	RNA	2.25087	1.57231	1.56876			0.768122
Uts2b	4.88633	x15m1	DESeq2_normalized-heart.xlsx	15	1	Heart	RNA	RNA	2.25087	1.57231	1.56876			0.768122
Uts2b	0	x15m2	DESeq2_normalized-heart.xlsx	15	2	Heart	RNA	RNA	2.25087	1.57231	1.56876			0.768122
Uts2b	0.94413	x15m3	DESeq2_normalized-heart.xlsx	15	3	Heart	RNA	RNA	2.25087	1.57231	1.56876			0.768122
Uts2b	7.7847	x15m4	DESeq2_normalized-heart.xlsx	15	4	Heart	RNA	RNA	2.25087	1.57231	1.56876			0.768122
Uts2b	2.07758	x24m1	DESeq2_normalized-heart.xlsx	24	1	Heart	RNA	RNA	2.25087	1.57231	1.56876			0.768122
Uts2b	0	x24m2	DESeq2_normalized-heart.xlsx	24	2	Heart	RNA	RNA	2.25087	1.57231	1.56876			0.768122
Uts2b	2.17808	x24m3	DESeq2_normalized-heart.xlsx	24	3	Heart	RNA	RNA	2.25087	1.57231	1.56876			0.768122
Uts2b	4.88221	x24m4	DESeq2_normalized-heart.xlsx	24	4	Heart	RNA	RNA	2.25087	1.57231	1.56876			0.768122
Uts2b	7.64043	x30m1	DESeq2_normalized-heart.xlsx	30	1	Heart	RNA	RNA	2.25087	1.57231	1.56876			0.768122
Uts2b	0	x30m2	DESeq2_normalized-heart.xlsx	30	2	Heart	RNA	RNA	2.25087	1.57231	1.56876			0.768122
Uts2b	0.897304	x30m3	DESeq2_normalized-heart.xlsx	30	3	Heart	RNA	RNA	2.25087	1.57231	1.56876			0.768122
Uts2b	0	x30m4	DESeq2_normalized-heart.xlsx	30	4	Heart	RNA	RNA	2.25087	1.57231	1.56876			0.768122
Uts2r	9.58472	x6m1	DESeq2_normalized-heart.xlsx	6	1	Heart	RNA	RNA	0.139029	-0.174644	-0.859084	0.99922	0.885528	0.480278
Uts2r	4.17764	x6m2	DESeq2_normalized-heart.xlsx	6	2	Heart	RNA	RNA	0.139029	-0.174644	-0.859084	0.99922	0.885528	0.480278
Uts2r	10.0438	x6m3	DESeq2_normalized-heart.xlsx	6	3	Heart	RNA	RNA	0.139029	-0.174644	-0.859084	0.99922	0.885528	0.480278
Uts2r	6.2508	x6m4	DESeq2_normalized-heart.xlsx	6	4	Heart	RNA	RNA	0.139029	-0.174644	-0.859084	0.99922	0.885528	0.480278
Uts2r	6.84086	x15m1	DESeq2_normalized-heart.xlsx	15	1	Heart	RNA	RNA	0.139029	-0.174644	-0.859084	0.99922	0.885528	0.480278
Uts2r	5.73045	x15m2	DESeq2_normalized-heart.xlsx	15	2	Heart	RNA	RNA	0.139029	-0.174644	-0.859084	0.99922	0.885528	0.480278
Uts2r	11.3296	x15m3	DESeq2_normalized-heart.xlsx	15	3	Heart	RNA	RNA	0.139029	-0.174644	-0.859084	0.99922	0.885528	0.480278
Uts2r	8.64966	x15m4	DESeq2_normalized-heart.xlsx	15	4	Heart	RNA	RNA	0.139029	-0.174644	-0.859084	0.99922	0.885528	0.480278
Uts2r	10.3879	x24m1	DESeq2_normalized-heart.xlsx	24	1	Heart	RNA	RNA	0.139029	-0.174644	-0.859084	0.99922	0.885528	0.480278
Uts2r	7.44294	x24m2	DESeq2_normalized-heart.xlsx	24	2	Heart	RNA	RNA	0.139029	-0.174644	-0.859084	0.99922	0.885528	0.480278
Uts2r	4.35616	x24m3	DESeq2_normalized-heart.xlsx	24	3	Heart	RNA	RNA	0.139029	-0.174644	-0.859084	0.99922	0.885528	0.480278
Uts2r	2.44111	x24m4	DESeq2_normalized-heart.xlsx	24	4	Heart	RNA	RNA	0.139029	-0.174644	-0.859084	0.99922	0.885528	0.480278
Uts2r	5.09362	x30m1	DESeq2_normalized-heart.xlsx	30	1	Heart	RNA	RNA	0.139029	-0.174644	-0.859084	0.99922	0.885528	0.480278
Uts2r	1.92054	x30m2	DESeq2_normalized-heart.xlsx	30	2	Heart	RNA	RNA	0.139029	-0.174644	-0.859084	0.99922	0.885528	0.480278
Uts2r	4.48652	x30m3	DESeq2_normalized-heart.xlsx	30	3	Heart	RNA	RNA	0.139029	-0.174644	-0.859084	0.99922	0.885528	0.480278
Uts2r	4.75143	x30m4	DESeq2_normalized-heart.xlsx	30	4	Heart	RNA	RNA	0.139029	-0.174644	-0.859084	0.99922	0.885528	0.480278
Uty	240.576	x6m1	DESeq2_normalized-heart.xlsx	6	1	Heart	RNA	RNA	-0.074137	0.108664	-0.118974	0.99922	0.701592	0.817822
Uty	282.408	x6m2	DESeq2_normalized-heart.xlsx	6	2	Heart	RNA	RNA	-0.074137	0.108664	-0.118974	0.99922	0.701592	0.817822
Uty	277.21	x6m3	DESeq2_normalized-heart.xlsx	6	3	Heart	RNA	RNA	-0.074137	0.108664	-0.118974	0.99922	0.701592	0.817822
Uty	277.119	x6m4	DESeq2_normalized-heart.xlsx	6	4	Heart	RNA	RNA	-0.074137	0.108664	-0.118974	0.99922	0.701592	0.817822
Uty	242.362	x15m1	DESeq2_normalized-heart.xlsx	15	1	Heart	RNA	RNA	-0.074137	0.108664	-0.118974	0.99922	0.701592	0.817822
Uty	241.825	x15m2	DESeq2_normalized-heart.xlsx	15	2	Heart	RNA	RNA	-0.074137	0.108664	-0.118974	0.99922	0.701592	0.817822
Uty	249.25	x15m3	DESeq2_normalized-heart.xlsx	15	3	Heart	RNA	RNA	-0.074137	0.108664	-0.118974	0.99922	0.701592	0.817822
Uty	288.899	x15m4	DESeq2_normalized-heart.xlsx	15	4	Heart	RNA	RNA	-0.074137	0.108664	-0.118974	0.99922	0.701592	0.817822
Uty	239.961	x24m1	DESeq2_normalized-heart.xlsx	24	1	Heart	RNA	RNA	-0.074137	0.108664	-0.118974	0.99922	0.701592	0.817822
Uty	250.579	x24m2	DESeq2_normalized-heart.xlsx	24	2	Heart	RNA	RNA	-0.074137	0.108664	-0.118974	0.99922	0.701592	0.817822
Uty	268.993	x24m3	DESeq2_normalized-heart.xlsx	24	3	Heart	RNA	RNA	-0.074137	0.108664	-0.118974	0.99922	0.701592	0.817822
Uty	427.194	x24m4	DESeq2_normalized-heart.xlsx	24	4	Heart	RNA	RNA	-0.074137	0.108664	-0.118974	0.99922	0.701592	0.817822
Uty	244.494	x30m1	DESeq2_normalized-heart.xlsx	30	1	Heart	RNA	RNA	-0.074137	0.108664	-0.118974	0.99922	0.701592	0.817822
Uty	256.392	x30m2	DESeq2_normalized-heart.xlsx	30	2	Heart	RNA	RNA	-0.074137	0.108664	-0.118974	0.99922	0.701592	0.817822
Uty	238.683	x30m3	DESeq2_normalized-heart.xlsx	30	3	Heart	RNA	RNA	-0.074137	0.108664	-0.118974	0.99922	0.701592	0.817822
Uty	252.618	x30m4	DESeq2_normalized-heart.xlsx	30	4	Heart	RNA	RNA	-0.074137	0.108664	-0.118974	0.99922	0.701592	0.817822
Uvrag	257.829	x6m1	DESeq2_normalized-heart.xlsx	6	1	Heart	RNA	RNA	-0.141905	0.0132814	0.0822474	0.730208	0.951177	0.76718
Uvrag	251.494	x6m2	DESeq2_normalized-heart.xlsx	6	2	Heart	RNA	RNA	-0.141905	0.0132814	0.0822474	0.730208	0.951177	0.76718
Uvrag	268.171	x6m3	DESeq2_normalized-heart.xlsx	6	3	Heart	RNA	RNA	-0.141905	0.0132814	0.0822474	0.730208	0.951177	0.76718
Uvrag	265.659	x6m4	DESeq2_normalized-heart.xlsx	6	4	Heart	RNA	RNA	-0.141905	0.0132814	0.0822474	0.730208	0.951177	0.76718
Uvrag	231.612	x15m1	DESeq2_normalized-heart.xlsx	15	1	Heart	RNA	RNA	-0.141905	0.0132814	0.0822474	0.730208	0.951177	0.76718
Uvrag	257.87	x15m2	DESeq2_normalized-heart.xlsx	15	2	Heart	RNA	RNA	-0.141905	0.0132814	0.0822474	0.730208	0.951177	0.76718
Uvrag	222.815	x15m3	DESeq2_normalized-heart.xlsx	15	3	Heart	RNA	RNA	-0.141905	0.0132814	0.0822474	0.730208	0.951177	0.76718
Uvrag	234.406	x15m4	DESeq2_normalized-heart.xlsx	15	4	Heart	RNA	RNA	-0.141905	0.0132814	0.0822474	0.730208	0.951177	0.76718
Uvrag	276.318	x24m1	DESeq2_normalized-heart.xlsx	24	1	Heart	RNA	RNA	-0.141905	0.0132814	0.0822474	0.730208	0.951177	0.76718
Uvrag	265.465	x24m2	DESeq2_normalized-heart.xlsx	24	2	Heart	RNA	RNA	-0.141905	0.0132814	0.0822474	0.730208	0.951177	0.76718
Uvrag	249.39	x24m3	DESeq2_normalized-heart.xlsx	24	3	Heart	RNA	RNA	-0.141905	0.0132814	0.0822474	0.730208	0.951177	0.76718
Uvrag	258.757	x24m4	DESeq2_normalized-heart.xlsx	24	4	Heart	RNA	RNA	-0.141905	0.0132814	0.0822474	0.730208	0.951177	0.76718
Uvrag	305.617	x30m1	DESeq2_normalized-heart.xlsx	30	1	Heart	RNA	RNA	-0.141905	0.0132814	0.0822474	0.730208	0.951177	0.76718
Uvrag	256.392	x30m2	DESeq2_normalized-heart.xlsx	30	2	Heart	RNA	RNA	-0.141905	0.0132814	0.0822474	0.730208	0.951177	0.76718
Uvrag	270.986	x30m3	DESeq2_normalized-heart.xlsx	30	3	Heart	RNA	RNA	-0.141905	0.0132814	0.0822474	0.730208	0.951177	0.76718
Uvrag	269.248	x30m4	DESeq2_normalized-heart.xlsx	30	4	Heart	RNA	RNA	-0.141905	0.0132814	0.0822474	0.730208	0.951177	0.76718
Uvssa	162.94	x6m1	DESeq2_normalized-heart.xlsx	6	1	Heart	RNA	RNA	-0.290853	0.39211	0.102364	0.846703	0.280513	0.918741
Uvssa	164.599	x6m2	DESeq2_normalized-heart.xlsx	6	2	Heart	RNA	RNA	-0.290853	0.39211	0.102364	0.846703	0.280513	0.918741
Uvssa	106.465	x6m3	DESeq2_normalized-heart.xlsx	6	3	Heart	RNA	RNA	-0.290853	0.39211	0.102364	0.846703	0.280513	0.918741
Uvssa	128.141	x6m4	DESeq2_normalized-heart.xlsx	6	4	Heart	RNA	RNA	-0.290853	0.39211	0.102364	0.846703	0.280513	0.918741
Uvssa	143.658	x15m1	DESeq2_normalized-heart.xlsx	15	1	Heart	RNA	RNA	-0.290853	0.39211	0.102364	0.846703	0.280513	0.918741
Uvssa	100.856	x15m2	DESeq2_normalized-heart.xlsx	15	2	Heart	RNA	RNA	-0.290853	0.39211	0.102364	0.846703	0.280513	0.918741
Uvssa	103.854	x15m3	DESeq2_normalized-heart.xlsx	15	3	Heart	RNA	RNA	-0.290853	0.39211	0.102364	0.846703	0.280513	0.918741
Uvssa	111.581	x15m4	DESeq2_normalized-heart.xlsx	15	4	Heart	RNA	RNA	-0.290853	0.39211	0.102364	0.846703	0.280513	0.918741
Uvssa	186.982	x24m1	DESeq2_normalized-heart.xlsx	24	1	Heart	RNA	RNA	-0.290853	0.39211	0.102364	0.846703	0.280513	0.918741
Uvssa	171.188	x24m2	DESeq2_normalized-heart.xlsx	24	2	Heart	RNA	RNA	-0.290853	0.39211	0.102364	0.846703	0.280513	0.918741
Uvssa	121.972	x24m3	DESeq2_normalized-heart.xlsx	24	3	Heart	RNA	RNA	-0.290853	0.39211	0.102364	0.846703	0.280513	0.918741
Uvssa	270.963	x24m4	DESeq2_normalized-heart.xlsx	24	4	Heart	RNA	RNA	-0.290853	0.39211	0.102364	0.846703	0.280513	0.918741
Uvssa	173.183	x30m1	DESeq2_normalized-heart.xlsx	30	1	Heart	RNA	RNA	-0.290853	0.39211	0.102364	0.846703	0.280513	0.918741
Uvssa	158.444	x30m2	DESeq2_normalized-heart.xlsx	30	2	Heart	RNA	RNA	-0.290853	0.39211	0.102364	0.846703	0.280513	0.918741
Uvssa	139.979	x30m3	DESeq2_normalized-heart.xlsx	30	3	Heart	RNA	RNA	-0.290853	0.39211	0.102364	0.846703	0.280513	0.918741
Uvssa	133.04	x30m4	DESeq2_normalized-heart.xlsx	30	4	Heart	RNA	RNA	-0.290853	0.39211	0.102364	0.846703	0.280513	0.918741
Uxs1	117.892	x6m1	DESeq2_normalized-heart.xlsx	6	1	Heart	RNA	RNA	0.129356	0.490659	0.241335	0.99922	0.0460253	0.516893
Uxs1	102.77	x6m2	DESeq2_normalized-heart.xlsx	6	2	Heart	RNA	RNA	0.129356	0.490659	0.241335	0.99922	0.0460253	0.516893
Uxs1	123.539	x6m3	DESeq2_normalized-heart.xlsx	6	3	Heart	RNA	RNA	0.129356	0.490659	0.241335	0.99922	0.0460253	0.516893
Uxs1	100.013	x6m4	DESeq2_normalized-heart.xlsx	6	4	Heart	RNA	RNA	0.129356	0.490659	0.241335	0.99922	0.0460253	0.516893
Uxs1	125.09	x15m1	DESeq2_normalized-heart.xlsx	15	1	Heart	RNA	RNA	0.129356	0.490659	0.241335	0.99922	0.0460253	0.516893
Uxs1	102.002	x15m2	DESeq2_normalized-heart.xlsx	15	2	Heart	RNA	RNA	0.129356	0.490659	0.241335	0.99922	0.0460253	0.516893
Uxs1	126.513	x15m3	DESeq2_normalized-heart.xlsx	15	3	Heart	RNA	RNA	0.129356	0.490659	0.241335	0.99922	0.0460253	0.516893
Uxs1	130.61	x15m4	DESeq2_normalized-heart.xlsx	15	4	Heart	RNA	RNA	0.129356	0.490659	0.241335	0.99922	0.0460253	0.516893
Uxs1	140.237	x24m1	DESeq2_normalized-heart.xlsx	24	1	Heart	RNA	RNA	0.129356	0.490659	0.241335	0.99922	0.0460253	0.516893
Uxs1	129.011	x24m2	DESeq2_normalized-heart.xlsx	24	2	Heart	RNA	RNA	0.129356	0.490659	0.241335	0.99922	0.0460253	0.516893
Uxs1	147.02	x24m3	DESeq2_normalized-heart.xlsx	24	3	Heart	RNA	RNA	0.129356	0.490659	0.241335	0.99922	0.0460253	0.516893
Uxs1	224.582	x24m4	DESeq2_normalized-heart.xlsx	24	4	Heart	RNA	RNA	0.129356	0.490659	0.241335	0.99922	0.0460253	0.516893
Uxs1	129.038	x30m1	DESeq2_normalized-heart.xlsx	30	1	Heart	RNA	RNA	0.129356	0.490659	0.241335	0.99922	0.0460253	0.516893
Uxs1	154.603	x30m2	DESeq2_normalized-heart.xlsx	30	2	Heart	RNA	RNA	0.129356	0.490659	0.241335	0.99922	0.0460253	0.516893
Uxs1	117.547	x30m3	DESeq2_normalized-heart.xlsx	30	3	Heart	RNA	RNA	0.129356	0.490659	0.241335	0.99922	0.0460253	0.516893
Uxs1	124.329	x30m4	DESeq2_normalized-heart.xlsx	30	4	Heart	RNA	RNA	0.129356	0.490659	0.241335	0.99922	0.0460253	0.516893
Uxt	162.94	x6m1	DESeq2_normalized-heart.xlsx	6	1	Heart	RNA	RNA	0.051584	-0.106344	0.0114009	0.99922	0.625724	0.98803
Uxt	138.698	x6m2	DESeq2_normalized-heart.xlsx	6	2	Heart	RNA	RNA	0.051584	-0.106344	0.0114009	0.99922	0.625724	0.98803
Uxt	169.741	x6m3	DESeq2_normalized-heart.xlsx	6	3	Heart	RNA	RNA	0.051584	-0.106344	0.0114009	0.99922	0.625724	0.98803
Uxt	167.73	x6m4	DESeq2_normalized-heart.xlsx	6	4	Heart	RNA	RNA	0.051584	-0.106344	0.0114009	0.99922	0.625724	0.98803
Uxt	160.272	x15m1	DESeq2_normalized-heart.xlsx	15	1	Heart	RNA	RNA	0.051584	-0.106344	0.0114009	0.99922	0.625724	0.98803
Uxt	173.06	x15m2	DESeq2_normalized-heart.xlsx	15	2	Heart	RNA	RNA	0.051584	-0.106344	0.0114009	0.99922	0.625724	0.98803
Uxt	162.39	x15m3	DESeq2_normalized-heart.xlsx	15	3	Heart	RNA	RNA	0.051584	-0.106344	0.0114009	0.99922	0.625724	0.98803
Uxt	165.209	x15m4	DESeq2_normalized-heart.xlsx	15	4	Heart	RNA	RNA	0.051584	-0.106344	0.0114009	0.99922	0.625724	0.98803
Uxt	152.702	x24m1	DESeq2_normalized-heart.xlsx	24	1	Heart	RNA	RNA	0.051584	-0.106344	0.0114009	0.99922	0.625724	0.98803
Uxt	153.821	x24m2	DESeq2_normalized-heart.xlsx	24	2	Heart	RNA	RNA	0.051584	-0.106344	0.0114009	0.99922	0.625724	0.98803
Uxt	160.089	x24m3	DESeq2_normalized-heart.xlsx	24	3	Heart	RNA	RNA	0.051584	-0.106344	0.0114009	0.99922	0.625724	0.98803
Uxt	109.85	x24m4	DESeq2_normalized-heart.xlsx	24	4	Heart	RNA	RNA	0.051584	-0.106344	0.0114009	0.99922	0.625724	0.98803
Uxt	154.507	x30m1	DESeq2_normalized-heart.xlsx	30	1	Heart	RNA	RNA	0.051584	-0.106344	0.0114009	0.99922	0.625724	0.98803
Uxt	155.564	x30m2	DESeq2_normalized-heart.xlsx	30	2	Heart	RNA	RNA	0.051584	-0.106344	0.0114009	0.99922	0.625724	0.98803
Uxt	169.59	x30m3	DESeq2_normalized-heart.xlsx	30	3	Heart	RNA	RNA	0.051584	-0.106344	0.0114009	0.99922	0.625724	0.98803
Uxt	162.341	x30m4	DESeq2_normalized-heart.xlsx	30	4	Heart	RNA	RNA	0.051584	-0.106344	0.0114009	0.99922	0.625724	0.98803
V1ra8	0	x6m1	DESeq2_normalized-heart.xlsx	6	1	Heart	RNA	RNA
V1ra8	0	x6m2	DESeq2_normalized-heart.xlsx	6	2	Heart	RNA	RNA
V1ra8	0	x6m3	DESeq2_normalized-heart.xlsx	6	3	Heart	RNA	RNA
V1ra8	0	x6m4	DESeq2_normalized-heart.xlsx	6	4	Heart	RNA	RNA
V1ra8	0	x15m1	DESeq2_normalized-heart.xlsx	15	1	Heart	RNA	RNA
V1ra8	0	x15m2	DESeq2_normalized-heart.xlsx	15	2	Heart	RNA	RNA
V1ra8	0	x15m3	DESeq2_normalized-heart.xlsx	15	3	Heart	RNA	RNA
V1ra8	0	x15m4	DESeq2_normalized-heart.xlsx	15	4	Heart	RNA	RNA
V1ra8	0	x24m1	DESeq2_normalized-heart.xlsx	24	1	Heart	RNA	RNA
V1ra8	0	x24m2	DESeq2_normalized-heart.xlsx	24	2	Heart	RNA	RNA
V1ra8	0	x24m3	DESeq2_normalized-heart.xlsx	24	3	Heart	RNA	RNA
V1ra8	0	x24m4	DESeq2_normalized-heart.xlsx	24	4	Heart	RNA	RNA
V1ra8	0	x30m1	DESeq2_normalized-heart.xlsx	30	1	Heart	RNA	RNA
V1ra8	0	x30m2	DESeq2_normalized-heart.xlsx	30	2	Heart	RNA	RNA
V1ra8	0	x30m3	DESeq2_normalized-heart.xlsx	30	3	Heart	RNA	RNA
V1ra8	0	x30m4	DESeq2_normalized-heart.xlsx	30	4	Heart	RNA	RNA
V1rd19	0.958472	x6m1	DESeq2_normalized-heart.xlsx	6	1	Heart	RNA	RNA	-0.689718	-0.213483	-0.854502
V1rd19	0	x6m2	DESeq2_normalized-heart.xlsx	6	2	Heart	RNA	RNA	-0.689718	-0.213483	-0.854502
V1rd19	0	x6m3	DESeq2_normalized-heart.xlsx	6	3	Heart	RNA	RNA	-0.689718	-0.213483	-0.854502
V1rd19	0	x6m4	DESeq2_normalized-heart.xlsx	6	4	Heart	RNA	RNA	-0.689718	-0.213483	-0.854502
V1rd19	0	x15m1	DESeq2_normalized-heart.xlsx	15	1	Heart	RNA	RNA	-0.689718	-0.213483	-0.854502
V1rd19	0	x15m2	DESeq2_normalized-heart.xlsx	15	2	Heart	RNA	RNA	-0.689718	-0.213483	-0.854502
V1rd19	0	x15m3	DESeq2_normalized-heart.xlsx	15	3	Heart	RNA	RNA	-0.689718	-0.213483	-0.854502
V1rd19	0	x15m4	DESeq2_normalized-heart.xlsx	15	4	Heart	RNA	RNA	-0.689718	-0.213483	-0.854502
V1rd19	0	x24m1	DESeq2_normalized-heart.xlsx	24	1	Heart	RNA	RNA	-0.689718	-0.213483	-0.854502
V1rd19	0	x24m2	DESeq2_normalized-heart.xlsx	24	2	Heart	RNA	RNA	-0.689718	-0.213483	-0.854502
V1rd19	0	x24m3	DESeq2_normalized-heart.xlsx	24	3	Heart	RNA	RNA	-0.689718	-0.213483	-0.854502
V1rd19	0	x24m4	DESeq2_normalized-heart.xlsx	24	4	Heart	RNA	RNA	-0.689718	-0.213483	-0.854502
V1rd19	0	x30m1	DESeq2_normalized-heart.xlsx	30	1	Heart	RNA	RNA	-0.689718	-0.213483	-0.854502
V1rd19	0	x30m2	DESeq2_normalized-heart.xlsx	30	2	Heart	RNA	RNA	-0.689718	-0.213483	-0.854502
V1rd19	0	x30m3	DESeq2_normalized-heart.xlsx	30	3	Heart	RNA	RNA	-0.689718	-0.213483	-0.854502
V1rd19	0	x30m4	DESeq2_normalized-heart.xlsx	30	4	Heart	RNA	RNA	-0.689718	-0.213483	-0.854502
V1rg10	0	x6m1	DESeq2_normalized-heart.xlsx	6	1	Heart	RNA	RNA
V1rg10	0	x6m2	DESeq2_normalized-heart.xlsx	6	2	Heart	RNA	RNA
V1rg10	0	x6m3	DESeq2_normalized-heart.xlsx	6	3	Heart	RNA	RNA
V1rg10	0	x6m4	DESeq2_normalized-heart.xlsx	6	4	Heart	RNA	RNA
V1rg10	0	x15m1	DESeq2_normalized-heart.xlsx	15	1	Heart	RNA	RNA
V1rg10	0	x15m2	DESeq2_normalized-heart.xlsx	15	2	Heart	RNA	RNA
V1rg10	0	x15m3	DESeq2_normalized-heart.xlsx	15	3	Heart	RNA	RNA
V1rg10	0	x15m4	DESeq2_normalized-heart.xlsx	15	4	Heart	RNA	RNA
V1rg10	0	x24m1	DESeq2_normalized-heart.xlsx	24	1	Heart	RNA	RNA
V1rg10	0	x24m2	DESeq2_normalized-heart.xlsx	24	2	Heart	RNA	RNA
V1rg10	0	x24m3	DESeq2_normalized-heart.xlsx	24	3	Heart	RNA	RNA
V1rg10	0	x24m4	DESeq2_normalized-heart.xlsx	24	4	Heart	RNA	RNA
V1rg10	0	x30m1	DESeq2_normalized-heart.xlsx	30	1	Heart	RNA	RNA
V1rg10	0	x30m2	DESeq2_normalized-heart.xlsx	30	2	Heart	RNA	RNA
V1rg10	0	x30m3	DESeq2_normalized-heart.xlsx	30	3	Heart	RNA	RNA
V1rg10	0	x30m4	DESeq2_normalized-heart.xlsx	30	4	Heart	RNA	RNA
Vac14	242.493	x6m1	DESeq2_normalized-heart.xlsx	6	1	Heart	RNA	RNA	-0.0701169	-0.144168	0.13983	0.99922	0.688978	0.838694
Vac14	223.921	x6m2	DESeq2_normalized-heart.xlsx	6	2	Heart	RNA	RNA	-0.0701169	-0.144168	0.13983	0.99922	0.688978	0.838694
Vac14	233.017	x6m3	DESeq2_normalized-heart.xlsx	6	3	Heart	RNA	RNA	-0.0701169	-0.144168	0.13983	0.99922	0.688978	0.838694
Vac14	227.112	x6m4	DESeq2_normalized-heart.xlsx	6	4	Heart	RNA	RNA	-0.0701169	-0.144168	0.13983	0.99922	0.688978	0.838694
Vac14	273.635	x15m1	DESeq2_normalized-heart.xlsx	15	1	Heart	RNA	RNA	-0.0701169	-0.144168	0.13983	0.99922	0.688978	0.838694
Vac14	223.488	x15m2	DESeq2_normalized-heart.xlsx	15	2	Heart	RNA	RNA	-0.0701169	-0.144168	0.13983	0.99922	0.688978	0.838694
Vac14	187.882	x15m3	DESeq2_normalized-heart.xlsx	15	3	Heart	RNA	RNA	-0.0701169	-0.144168	0.13983	0.99922	0.688978	0.838694
Vac14	198.077	x15m4	DESeq2_normalized-heart.xlsx	15	4	Heart	RNA	RNA	-0.0701169	-0.144168	0.13983	0.99922	0.688978	0.838694
Vac14	229.573	x24m1	DESeq2_normalized-heart.xlsx	24	1	Heart	RNA	RNA	-0.0701169	-0.144168	0.13983	0.99922	0.688978	0.838694
Vac14	234.453	x24m2	DESeq2_normalized-heart.xlsx	24	2	Heart	RNA	RNA	-0.0701169	-0.144168	0.13983	0.99922	0.688978	0.838694
Vac14	254.835	x24m3	DESeq2_normalized-heart.xlsx	24	3	Heart	RNA	RNA	-0.0701169	-0.144168	0.13983	0.99922	0.688978	0.838694
Vac14	102.526	x24m4	DESeq2_normalized-heart.xlsx	24	4	Heart	RNA	RNA	-0.0701169	-0.144168	0.13983	0.99922	0.688978	0.838694
Vac14	241.947	x30m1	DESeq2_normalized-heart.xlsx	30	1	Heart	RNA	RNA	-0.0701169	-0.144168	0.13983	0.99922	0.688978	0.838694
Vac14	268.875	x30m2	DESeq2_normalized-heart.xlsx	30	2	Heart	RNA	RNA	-0.0701169	-0.144168	0.13983	0.99922	0.688978	0.838694
Vac14	257.526	x30m3	DESeq2_normalized-heart.xlsx	30	3	Heart	RNA	RNA	-0.0701169	-0.144168	0.13983	0.99922	0.688978	0.838694
Vac14	252.618	x30m4	DESeq2_normalized-heart.xlsx	30	4	Heart	RNA	RNA	-0.0701169	-0.144168	0.13983	0.99922	0.688978	0.838694
Vamp1	169.65	x6m1	DESeq2_normalized-heart.xlsx	6	1	Heart	RNA	RNA	-0.212773	0.256351	0.398907	0.931724	0.426188	0.205078
Vamp1	132.849	x6m2	DESeq2_normalized-heart.xlsx	6	2	Heart	RNA	RNA	-0.212773	0.256351	0.398907	0.931724	0.426188	0.205078
Vamp1	106.465	x6m3	DESeq2_normalized-heart.xlsx	6	3	Heart	RNA	RNA	-0.212773	0.256351	0.398907	0.931724	0.426188	0.205078
Vamp1	137.518	x6m4	DESeq2_normalized-heart.xlsx	6	4	Heart	RNA	RNA	-0.212773	0.256351	0.398907	0.931724	0.426188	0.205078
Vamp1	130.954	x15m1	DESeq2_normalized-heart.xlsx	15	1	Heart	RNA	RNA	-0.212773	0.256351	0.398907	0.931724	0.426188	0.205078
Vamp1	90.5412	x15m2	DESeq2_normalized-heart.xlsx	15	2	Heart	RNA	RNA	-0.212773	0.256351	0.398907	0.931724	0.426188	0.205078
Vamp1	105.743	x15m3	DESeq2_normalized-heart.xlsx	15	3	Heart	RNA	RNA	-0.212773	0.256351	0.398907	0.931724	0.426188	0.205078
Vamp1	142.719	x15m4	DESeq2_normalized-heart.xlsx	15	4	Heart	RNA	RNA	-0.212773	0.256351	0.398907	0.931724	0.426188	0.205078
Vamp1	195.293	x24m1	DESeq2_normalized-heart.xlsx	24	1	Heart	RNA	RNA	-0.212773	0.256351	0.398907	0.931724	0.426188	0.205078
Vamp1	177.39	x24m2	DESeq2_normalized-heart.xlsx	24	2	Heart	RNA	RNA	-0.212773	0.256351	0.398907	0.931724	0.426188	0.205078
Vamp1	145.931	x24m3	DESeq2_normalized-heart.xlsx	24	3	Heart	RNA	RNA	-0.212773	0.256351	0.398907	0.931724	0.426188	0.205078
Vamp1	126.938	x24m4	DESeq2_normalized-heart.xlsx	24	4	Heart	RNA	RNA	-0.212773	0.256351	0.398907	0.931724	0.426188	0.205078
Vamp1	213.932	x30m1	DESeq2_normalized-heart.xlsx	30	1	Heart	RNA	RNA	-0.212773	0.256351	0.398907	0.931724	0.426188	0.205078
Vamp1	175.729	x30m2	DESeq2_normalized-heart.xlsx	30	2	Heart	RNA	RNA	-0.212773	0.256351	0.398907	0.931724	0.426188	0.205078
Vamp1	169.59	x30m3	DESeq2_normalized-heart.xlsx	30	3	Heart	RNA	RNA	-0.212773	0.256351	0.398907	0.931724	0.426188	0.205078
Vamp1	161.549	x30m4	DESeq2_normalized-heart.xlsx	30	4	Heart	RNA	RNA	-0.212773	0.256351	0.398907	0.931724	0.426188	0.205078
Vamp2	824.286	x6m1	DESeq2_normalized-heart.xlsx	6	1	Heart	RNA	RNA	-0.0266563	-0.146976	-0.0565967	0.99922	0.519932	0.92637
Vamp2	830.515	x6m2	DESeq2_normalized-heart.xlsx	6	2	Heart	RNA	RNA	-0.0266563	-0.146976	-0.0565967	0.99922	0.519932	0.92637
Vamp2	745.253	x6m3	DESeq2_normalized-heart.xlsx	6	3	Heart	RNA	RNA	-0.0266563	-0.146976	-0.0565967	0.99922	0.519932	0.92637
Vamp2	851.15	x6m4	DESeq2_normalized-heart.xlsx	6	4	Heart	RNA	RNA	-0.0266563	-0.146976	-0.0565967	0.99922	0.519932	0.92637
Vamp2	876.608	x15m1	DESeq2_normalized-heart.xlsx	15	1	Heart	RNA	RNA	-0.0266563	-0.146976	-0.0565967	0.99922	0.519932	0.92637
Vamp2	705.992	x15m2	DESeq2_normalized-heart.xlsx	15	2	Heart	RNA	RNA	-0.0266563	-0.146976	-0.0565967	0.99922	0.519932	0.92637
Vamp2	781.74	x15m3	DESeq2_normalized-heart.xlsx	15	3	Heart	RNA	RNA	-0.0266563	-0.146976	-0.0565967	0.99922	0.519932	0.92637
Vamp2	826.043	x15m4	DESeq2_normalized-heart.xlsx	15	4	Heart	RNA	RNA	-0.0266563	-0.146976	-0.0565967	0.99922	0.519932	0.92637
Vamp2	783.248	x24m1	DESeq2_normalized-heart.xlsx	24	1	Heart	RNA	RNA	-0.0266563	-0.146976	-0.0565967	0.99922	0.519932	0.92637
Vamp2	808.799	x24m2	DESeq2_normalized-heart.xlsx	24	2	Heart	RNA	RNA	-0.0266563	-0.146976	-0.0565967	0.99922	0.519932	0.92637
Vamp2	824.403	x24m3	DESeq2_normalized-heart.xlsx	24	3	Heart	RNA	RNA	-0.0266563	-0.146976	-0.0565967	0.99922	0.519932	0.92637
Vamp2	495.545	x24m4	DESeq2_normalized-heart.xlsx	24	4	Heart	RNA	RNA	-0.0266563	-0.146976	-0.0565967	0.99922	0.519932	0.92637
Vamp2	699.524	x30m1	DESeq2_normalized-heart.xlsx	30	1	Heart	RNA	RNA	-0.0266563	-0.146976	-0.0565967	0.99922	0.519932	0.92637
Vamp2	824.871	x30m2	DESeq2_normalized-heart.xlsx	30	2	Heart	RNA	RNA	-0.0266563	-0.146976	-0.0565967	0.99922	0.519932	0.92637
Vamp2	812.06	x30m3	DESeq2_normalized-heart.xlsx	30	3	Heart	RNA	RNA	-0.0266563	-0.146976	-0.0565967	0.99922	0.519932	0.92637
Vamp2	790.322	x30m4	DESeq2_normalized-heart.xlsx	30	4	Heart	RNA	RNA	-0.0266563	-0.146976	-0.0565967	0.99922	0.519932	0.92637
Vamp3	532.91	x6m1	DESeq2_normalized-heart.xlsx	6	1	Heart	RNA	RNA	0.0523211	0.0775456	-0.0855301	0.99922	0.708176	0.821383
Vamp3	523.876	x6m2	DESeq2_normalized-heart.xlsx	6	2	Heart	RNA	RNA	0.0523211	0.0775456	-0.0855301	0.99922	0.708176	0.821383
Vamp3	500.184	x6m3	DESeq2_normalized-heart.xlsx	6	3	Heart	RNA	RNA	0.0523211	0.0775456	-0.0855301	0.99922	0.708176	0.821383
Vamp3	543.819	x6m4	DESeq2_normalized-heart.xlsx	6	4	Heart	RNA	RNA	0.0523211	0.0775456	-0.0855301	0.99922	0.708176	0.821383
Vamp3	519.906	x15m1	DESeq2_normalized-heart.xlsx	15	1	Heart	RNA	RNA	0.0523211	0.0775456	-0.0855301	0.99922	0.708176	0.821383
Vamp3	603.99	x15m2	DESeq2_normalized-heart.xlsx	15	2	Heart	RNA	RNA	0.0523211	0.0775456	-0.0855301	0.99922	0.708176	0.821383
Vamp3	518.328	x15m3	DESeq2_normalized-heart.xlsx	15	3	Heart	RNA	RNA	0.0523211	0.0775456	-0.0855301	0.99922	0.708176	0.821383
Vamp3	538.009	x15m4	DESeq2_normalized-heart.xlsx	15	4	Heart	RNA	RNA	0.0523211	0.0775456	-0.0855301	0.99922	0.708176	0.821383
Vamp3	496.542	x24m1	DESeq2_normalized-heart.xlsx	24	1	Heart	RNA	RNA	0.0523211	0.0775456	-0.0855301	0.99922	0.708176	0.821383
Vamp3	472.627	x24m2	DESeq2_normalized-heart.xlsx	24	2	Heart	RNA	RNA	0.0523211	0.0775456	-0.0855301	0.99922	0.708176	0.821383
Vamp3	590.259	x24m3	DESeq2_normalized-heart.xlsx	24	3	Heart	RNA	RNA	0.0523211	0.0775456	-0.0855301	0.99922	0.708176	0.821383
Vamp3	678.628	x24m4	DESeq2_normalized-heart.xlsx	24	4	Heart	RNA	RNA	0.0523211	0.0775456	-0.0855301	0.99922	0.708176	0.821383
Vamp3	477.952	x30m1	DESeq2_normalized-heart.xlsx	30	1	Heart	RNA	RNA	0.0523211	0.0775456	-0.0855301	0.99922	0.708176	0.821383
Vamp3	439.803	x30m2	DESeq2_normalized-heart.xlsx	30	2	Heart	RNA	RNA	0.0523211	0.0775456	-0.0855301	0.99922	0.708176	0.821383
Vamp3	521.333	x30m3	DESeq2_normalized-heart.xlsx	30	3	Heart	RNA	RNA	0.0523211	0.0775456	-0.0855301	0.99922	0.708176	0.821383
Vamp3	539.288	x30m4	DESeq2_normalized-heart.xlsx	30	4	Heart	RNA	RNA	0.0523211	0.0775456	-0.0855301	0.99922	0.708176	0.821383
Vamp4	150.48	x6m1	DESeq2_normalized-heart.xlsx	6	1	Heart	RNA	RNA	0.00816021	0.308564	-0.12075	0.99922	0.339577	0.87399
Vamp4	147.053	x6m2	DESeq2_normalized-heart.xlsx	6	2	Heart	RNA	RNA	0.00816021	0.308564	-0.12075	0.99922	0.339577	0.87399
Vamp4	160.702	x6m3	DESeq2_normalized-heart.xlsx	6	3	Heart	RNA	RNA	0.00816021	0.308564	-0.12075	0.99922	0.339577	0.87399
Vamp4	181.273	x6m4	DESeq2_normalized-heart.xlsx	6	4	Heart	RNA	RNA	0.00816021	0.308564	-0.12075	0.99922	0.339577	0.87399
Vamp4	170.044	x15m1	DESeq2_normalized-heart.xlsx	15	1	Heart	RNA	RNA	0.00816021	0.308564	-0.12075	0.99922	0.339577	0.87399
Vamp4	162.745	x15m2	DESeq2_normalized-heart.xlsx	15	2	Heart	RNA	RNA	0.00816021	0.308564	-0.12075	0.99922	0.339577	0.87399
Vamp4	158.614	x15m3	DESeq2_normalized-heart.xlsx	15	3	Heart	RNA	RNA	0.00816021	0.308564	-0.12075	0.99922	0.339577	0.87399
Vamp4	151.369	x15m4	DESeq2_normalized-heart.xlsx	15	4	Heart	RNA	RNA	0.00816021	0.308564	-0.12075	0.99922	0.339577	0.87399
Vamp4	138.159	x24m1	DESeq2_normalized-heart.xlsx	24	1	Heart	RNA	RNA	0.00816021	0.308564	-0.12075	0.99922	0.339577	0.87399
Vamp4	204.681	x24m2	DESeq2_normalized-heart.xlsx	24	2	Heart	RNA	RNA	0.00816021	0.308564	-0.12075	0.99922	0.339577	0.87399
Vamp4	160.089	x24m3	DESeq2_normalized-heart.xlsx	24	3	Heart	RNA	RNA	0.00816021	0.308564	-0.12075	0.99922	0.339577	0.87399
Vamp4	307.579	x24m4	DESeq2_normalized-heart.xlsx	24	4	Heart	RNA	RNA	0.00816021	0.308564	-0.12075	0.99922	0.339577	0.87399
Vamp4	152.809	x30m1	DESeq2_normalized-heart.xlsx	30	1	Heart	RNA	RNA	0.00816021	0.308564	-0.12075	0.99922	0.339577	0.87399
Vamp4	140.199	x30m2	DESeq2_normalized-heart.xlsx	30	2	Heart	RNA	RNA	0.00816021	0.308564	-0.12075	0.99922	0.339577	0.87399
Vamp4	163.309	x30m3	DESeq2_normalized-heart.xlsx	30	3	Heart	RNA	RNA	0.00816021	0.308564	-0.12075	0.99922	0.339577	0.87399
Vamp4	131.456	x30m4	DESeq2_normalized-heart.xlsx	30	4	Heart	RNA	RNA	0.00816021	0.308564	-0.12075	0.99922	0.339577	0.87399
Vamp5	274.123	x6m1	DESeq2_normalized-heart.xlsx	6	1	Heart	RNA	RNA	-0.0156083	-0.175256	-0.0929451	0.99922	0.597021	0.907273
Vamp5	252.329	x6m2	DESeq2_normalized-heart.xlsx	6	2	Heart	RNA	RNA	-0.0156083	-0.175256	-0.0929451	0.99922	0.597021	0.907273
Vamp5	279.219	x6m3	DESeq2_normalized-heart.xlsx	6	3	Heart	RNA	RNA	-0.0156083	-0.175256	-0.0929451	0.99922	0.597021	0.907273
Vamp5	263.575	x6m4	DESeq2_normalized-heart.xlsx	6	4	Heart	RNA	RNA	-0.0156083	-0.175256	-0.0929451	0.99922	0.597021	0.907273
Vamp5	299.043	x15m1	DESeq2_normalized-heart.xlsx	15	1	Heart	RNA	RNA	-0.0156083	-0.175256	-0.0929451	0.99922	0.597021	0.907273
Vamp5	259.016	x15m2	DESeq2_normalized-heart.xlsx	15	2	Heart	RNA	RNA	-0.0156083	-0.175256	-0.0929451	0.99922	0.597021	0.907273
Vamp5	253.971	x15m3	DESeq2_normalized-heart.xlsx	15	3	Heart	RNA	RNA	-0.0156083	-0.175256	-0.0929451	0.99922	0.597021	0.907273
Vamp5	245.65	x15m4	DESeq2_normalized-heart.xlsx	15	4	Heart	RNA	RNA	-0.0156083	-0.175256	-0.0929451	0.99922	0.597021	0.907273
Vamp5	301.249	x24m1	DESeq2_normalized-heart.xlsx	24	1	Heart	RNA	RNA	-0.0156083	-0.175256	-0.0929451	0.99922	0.597021	0.907273
Vamp5	239.415	x24m2	DESeq2_normalized-heart.xlsx	24	2	Heart	RNA	RNA	-0.0156083	-0.175256	-0.0929451	0.99922	0.597021	0.907273
Vamp5	267.904	x24m3	DESeq2_normalized-heart.xlsx	24	3	Heart	RNA	RNA	-0.0156083	-0.175256	-0.0929451	0.99922	0.597021	0.907273
Vamp5	119.614	x24m4	DESeq2_normalized-heart.xlsx	24	4	Heart	RNA	RNA	-0.0156083	-0.175256	-0.0929451	0.99922	0.597021	0.907273
Vamp5	235.156	x30m1	DESeq2_normalized-heart.xlsx	30	1	Heart	RNA	RNA	-0.0156083	-0.175256	-0.0929451	0.99922	0.597021	0.907273
Vamp5	258.312	x30m2	DESeq2_normalized-heart.xlsx	30	2	Heart	RNA	RNA	-0.0156083	-0.175256	-0.0929451	0.99922	0.597021	0.907273
Vamp5	284.445	x30m3	DESeq2_normalized-heart.xlsx	30	3	Heart	RNA	RNA	-0.0156083	-0.175256	-0.0929451	0.99922	0.597021	0.907273
Vamp5	224.901	x30m4	DESeq2_normalized-heart.xlsx	30	4	Heart	RNA	RNA	-0.0156083	-0.175256	-0.0929451	0.99922	0.597021	0.907273
Vamp8	425.561	x6m1	DESeq2_normalized-heart.xlsx	6	1	Heart	RNA	RNA	-0.0369477	0.0324009	0.059044	0.99922	0.868553	0.861318
Vamp8	371.81	x6m2	DESeq2_normalized-heart.xlsx	6	2	Heart	RNA	RNA	-0.0369477	0.0324009	0.059044	0.99922	0.868553	0.861318
Vamp8	430.881	x6m3	DESeq2_normalized-heart.xlsx	6	3	Heart	RNA	RNA	-0.0369477	0.0324009	0.059044	0.99922	0.868553	0.861318
Vamp8	388.591	x6m4	DESeq2_normalized-heart.xlsx	6	4	Heart	RNA	RNA	-0.0369477	0.0324009	0.059044	0.99922	0.868553	0.861318
Vamp8	415.338	x15m1	DESeq2_normalized-heart.xlsx	15	1	Heart	RNA	RNA	-0.0369477	0.0324009	0.059044	0.99922	0.868553	0.861318
Vamp8	344.973	x15m2	DESeq2_normalized-heart.xlsx	15	2	Heart	RNA	RNA	-0.0369477	0.0324009	0.059044	0.99922	0.868553	0.861318
Vamp8	409.753	x15m3	DESeq2_normalized-heart.xlsx	15	3	Heart	RNA	RNA	-0.0369477	0.0324009	0.059044	0.99922	0.868553	0.861318
Vamp8	401.344	x15m4	DESeq2_normalized-heart.xlsx	15	4	Heart	RNA	RNA	-0.0369477	0.0324009	0.059044	0.99922	0.868553	0.861318
Vamp8	377.081	x24m1	DESeq2_normalized-heart.xlsx	24	1	Heart	RNA	RNA	-0.0369477	0.0324009	0.059044	0.99922	0.868553	0.861318
Vamp8	423.007	x24m2	DESeq2_normalized-heart.xlsx	24	2	Heart	RNA	RNA	-0.0369477	0.0324009	0.059044	0.99922	0.868553	0.861318
Vamp8	457.396	x24m3	DESeq2_normalized-heart.xlsx	24	3	Heart	RNA	RNA	-0.0369477	0.0324009	0.059044	0.99922	0.868553	0.861318
Vamp8	388.136	x24m4	DESeq2_normalized-heart.xlsx	24	4	Heart	RNA	RNA	-0.0369477	0.0324009	0.059044	0.99922	0.868553	0.861318
Vamp8	429.562	x30m1	DESeq2_normalized-heart.xlsx	30	1	Heart	RNA	RNA	-0.0369477	0.0324009	0.059044	0.99922	0.868553	0.861318
Vamp8	405.233	x30m2	DESeq2_normalized-heart.xlsx	30	2	Heart	RNA	RNA	-0.0369477	0.0324009	0.059044	0.99922	0.868553	0.861318
Vamp8	408.273	x30m3	DESeq2_normalized-heart.xlsx	30	3	Heart	RNA	RNA	-0.0369477	0.0324009	0.059044	0.99922	0.868553	0.861318
Vamp8	438.716	x30m4	DESeq2_normalized-heart.xlsx	30	4	Heart	RNA	RNA	-0.0369477	0.0324009	0.059044	0.99922	0.868553	0.861318
Vamp9	0	x6m1	DESeq2_normalized-heart.xlsx	6	1	Heart	RNA	RNA	0.0081235	1.6214	0.478391
Vamp9	0.835528	x6m2	DESeq2_normalized-heart.xlsx	6	2	Heart	RNA	RNA	0.0081235	1.6214	0.478391
Vamp9	0	x6m3	DESeq2_normalized-heart.xlsx	6	3	Heart	RNA	RNA	0.0081235	1.6214	0.478391
Vamp9	1.0418	x6m4	DESeq2_normalized-heart.xlsx	6	4	Heart	RNA	RNA	0.0081235	1.6214	0.478391
Vamp9	0	x15m1	DESeq2_normalized-heart.xlsx	15	1	Heart	RNA	RNA	0.0081235	1.6214	0.478391
Vamp9	0	x15m2	DESeq2_normalized-heart.xlsx	15	2	Heart	RNA	RNA	0.0081235	1.6214	0.478391
Vamp9	0	x15m3	DESeq2_normalized-heart.xlsx	15	3	Heart	RNA	RNA	0.0081235	1.6214	0.478391
Vamp9	1.72993	x15m4	DESeq2_normalized-heart.xlsx	15	4	Heart	RNA	RNA	0.0081235	1.6214	0.478391
Vamp9	3.11637	x24m1	DESeq2_normalized-heart.xlsx	24	1	Heart	RNA	RNA	0.0081235	1.6214	0.478391
Vamp9	0	x24m2	DESeq2_normalized-heart.xlsx	24	2	Heart	RNA	RNA	0.0081235	1.6214	0.478391
Vamp9	2.17808	x24m3	DESeq2_normalized-heart.xlsx	24	3	Heart	RNA	RNA	0.0081235	1.6214	0.478391
Vamp9	0	x24m4	DESeq2_normalized-heart.xlsx	24	4	Heart	RNA	RNA	0.0081235	1.6214	0.478391
Vamp9	0	x30m1	DESeq2_normalized-heart.xlsx	30	1	Heart	RNA	RNA	0.0081235	1.6214	0.478391
Vamp9	0.960269	x30m2	DESeq2_normalized-heart.xlsx	30	2	Heart	RNA	RNA	0.0081235	1.6214	0.478391
Vamp9	0.897304	x30m3	DESeq2_normalized-heart.xlsx	30	3	Heart	RNA	RNA	0.0081235	1.6214	0.478391
Vamp9	0.791905	x30m4	DESeq2_normalized-heart.xlsx	30	4	Heart	RNA	RNA	0.0081235	1.6214	0.478391
Vangl1	119.809	x6m1	DESeq2_normalized-heart.xlsx	6	1	Heart	RNA	RNA	-0.0662867	-0.14975	-0.0331642	0.99922	0.611904	0.969946
Vangl1	111.961	x6m2	DESeq2_normalized-heart.xlsx	6	2	Heart	RNA	RNA	-0.0662867	-0.14975	-0.0331642	0.99922	0.611904	0.969946
Vangl1	109.478	x6m3	DESeq2_normalized-heart.xlsx	6	3	Heart	RNA	RNA	-0.0662867	-0.14975	-0.0331642	0.99922	0.611904	0.969946
Vangl1	121.891	x6m4	DESeq2_normalized-heart.xlsx	6	4	Heart	RNA	RNA	-0.0662867	-0.14975	-0.0331642	0.99922	0.611904	0.969946
Vangl1	99.6811	x15m1	DESeq2_normalized-heart.xlsx	15	1	Heart	RNA	RNA	-0.0662867	-0.14975	-0.0331642	0.99922	0.611904	0.969946
Vangl1	111.171	x15m2	DESeq2_normalized-heart.xlsx	15	2	Heart	RNA	RNA	-0.0662867	-0.14975	-0.0331642	0.99922	0.611904	0.969946
Vangl1	129.346	x15m3	DESeq2_normalized-heart.xlsx	15	3	Heart	RNA	RNA	-0.0662867	-0.14975	-0.0331642	0.99922	0.611904	0.969946
Vangl1	102.066	x15m4	DESeq2_normalized-heart.xlsx	15	4	Heart	RNA	RNA	-0.0662867	-0.14975	-0.0331642	0.99922	0.611904	0.969946
Vangl1	87.2584	x24m1	DESeq2_normalized-heart.xlsx	24	1	Heart	RNA	RNA	-0.0662867	-0.14975	-0.0331642	0.99922	0.611904	0.969946
Vangl1	107.923	x24m2	DESeq2_normalized-heart.xlsx	24	2	Heart	RNA	RNA	-0.0662867	-0.14975	-0.0331642	0.99922	0.611904	0.969946
Vangl1	127.418	x24m3	DESeq2_normalized-heart.xlsx	24	3	Heart	RNA	RNA	-0.0662867	-0.14975	-0.0331642	0.99922	0.611904	0.969946
Vangl1	90.321	x24m4	DESeq2_normalized-heart.xlsx	24	4	Heart	RNA	RNA	-0.0662867	-0.14975	-0.0331642	0.99922	0.611904	0.969946
Vangl1	106.117	x30m1	DESeq2_normalized-heart.xlsx	30	1	Heart	RNA	RNA	-0.0662867	-0.14975	-0.0331642	0.99922	0.611904	0.969946
Vangl1	128.676	x30m2	DESeq2_normalized-heart.xlsx	30	2	Heart	RNA	RNA	-0.0662867	-0.14975	-0.0331642	0.99922	0.611904	0.969946
Vangl1	92.4223	x30m3	DESeq2_normalized-heart.xlsx	30	3	Heart	RNA	RNA	-0.0662867	-0.14975	-0.0331642	0.99922	0.611904	0.969946
Vangl1	125.121	x30m4	DESeq2_normalized-heart.xlsx	30	4	Heart	RNA	RNA	-0.0662867	-0.14975	-0.0331642	0.99922	0.611904	0.969946
Vangl2	33.5465	x6m1	DESeq2_normalized-heart.xlsx	6	1	Heart	RNA	RNA	-0.915698	-0.630249	-0.514788	0.229808	0.296213	0.493615
Vangl2	42.6119	x6m2	DESeq2_normalized-heart.xlsx	6	2	Heart	RNA	RNA	-0.915698	-0.630249	-0.514788	0.229808	0.296213	0.493615
Vangl2	16.0702	x6m3	DESeq2_normalized-heart.xlsx	6	3	Heart	RNA	RNA	-0.915698	-0.630249	-0.514788	0.229808	0.296213	0.493615
Vangl2	25.0032	x6m4	DESeq2_normalized-heart.xlsx	6	4	Heart	RNA	RNA	-0.915698	-0.630249	-0.514788	0.229808	0.296213	0.493615
Vangl2	19.5453	x15m1	DESeq2_normalized-heart.xlsx	15	1	Heart	RNA	RNA	-0.915698	-0.630249	-0.514788	0.229808	0.296213	0.493615
Vangl2	9.16872	x15m2	DESeq2_normalized-heart.xlsx	15	2	Heart	RNA	RNA	-0.915698	-0.630249	-0.514788	0.229808	0.296213	0.493615
Vangl2	15.1061	x15m3	DESeq2_normalized-heart.xlsx	15	3	Heart	RNA	RNA	-0.915698	-0.630249	-0.514788	0.229808	0.296213	0.493615
Vangl2	18.1643	x15m4	DESeq2_normalized-heart.xlsx	15	4	Heart	RNA	RNA	-0.915698	-0.630249	-0.514788	0.229808	0.296213	0.493615
Vangl2	25.9698	x24m1	DESeq2_normalized-heart.xlsx	24	1	Heart	RNA	RNA	-0.915698	-0.630249	-0.514788	0.229808	0.296213	0.493615
Vangl2	19.8478	x24m2	DESeq2_normalized-heart.xlsx	24	2	Heart	RNA	RNA	-0.915698	-0.630249	-0.514788	0.229808	0.296213	0.493615
Vangl2	14.1575	x24m3	DESeq2_normalized-heart.xlsx	24	3	Heart	RNA	RNA	-0.915698	-0.630249	-0.514788	0.229808	0.296213	0.493615
Vangl2	14.6466	x24m4	DESeq2_normalized-heart.xlsx	24	4	Heart	RNA	RNA	-0.915698	-0.630249	-0.514788	0.229808	0.296213	0.493615
Vangl2	25.4681	x30m1	DESeq2_normalized-heart.xlsx	30	1	Heart	RNA	RNA	-0.915698	-0.630249	-0.514788	0.229808	0.296213	0.493615
Vangl2	21.1259	x30m2	DESeq2_normalized-heart.xlsx	30	2	Heart	RNA	RNA	-0.915698	-0.630249	-0.514788	0.229808	0.296213	0.493615
Vangl2	17.0488	x30m3	DESeq2_normalized-heart.xlsx	30	3	Heart	RNA	RNA	-0.915698	-0.630249	-0.514788	0.229808	0.296213	0.493615
Vangl2	19.0057	x30m4	DESeq2_normalized-heart.xlsx	30	4	Heart	RNA	RNA	-0.915698	-0.630249	-0.514788	0.229808	0.296213	0.493615
Vapa	461.983	x6m1	DESeq2_normalized-heart.xlsx	6	1	Heart	RNA	RNA	0.0996133	0.0410371	-0.0343673	0.99922	0.883037	0.960889
Vapa	450.349	x6m2	DESeq2_normalized-heart.xlsx	6	2	Heart	RNA	RNA	0.0996133	0.0410371	-0.0343673	0.99922	0.883037	0.960889
Vapa	437.912	x6m3	DESeq2_normalized-heart.xlsx	6	3	Heart	RNA	RNA	0.0996133	0.0410371	-0.0343673	0.99922	0.883037	0.960889
Vapa	480.27	x6m4	DESeq2_normalized-heart.xlsx	6	4	Heart	RNA	RNA	0.0996133	0.0410371	-0.0343673	0.99922	0.883037	0.960889
Vapa	472.997	x15m1	DESeq2_normalized-heart.xlsx	15	1	Heart	RNA	RNA	0.0996133	0.0410371	-0.0343673	0.99922	0.883037	0.960889
Vapa	491.673	x15m2	DESeq2_normalized-heart.xlsx	15	2	Heart	RNA	RNA	0.0996133	0.0410371	-0.0343673	0.99922	0.883037	0.960889
Vapa	480.562	x15m3	DESeq2_normalized-heart.xlsx	15	3	Heart	RNA	RNA	0.0996133	0.0410371	-0.0343673	0.99922	0.883037	0.960889
Vapa	515.52	x15m4	DESeq2_normalized-heart.xlsx	15	4	Heart	RNA	RNA	0.0996133	0.0410371	-0.0343673	0.99922	0.883037	0.960889
Vapa	389.546	x24m1	DESeq2_normalized-heart.xlsx	24	1	Heart	RNA	RNA	0.0996133	0.0410371	-0.0343673	0.99922	0.883037	0.960889
Vapa	431.69	x24m2	DESeq2_normalized-heart.xlsx	24	2	Heart	RNA	RNA	0.0996133	0.0410371	-0.0343673	0.99922	0.883037	0.960889
Vapa	455.218	x24m3	DESeq2_normalized-heart.xlsx	24	3	Heart	RNA	RNA	0.0996133	0.0410371	-0.0343673	0.99922	0.883037	0.960889
Vapa	632.247	x24m4	DESeq2_normalized-heart.xlsx	24	4	Heart	RNA	RNA	0.0996133	0.0410371	-0.0343673	0.99922	0.883037	0.960889
Vapa	369.288	x30m1	DESeq2_normalized-heart.xlsx	30	1	Heart	RNA	RNA	0.0996133	0.0410371	-0.0343673	0.99922	0.883037	0.960889
Vapa	464.77	x30m2	DESeq2_normalized-heart.xlsx	30	2	Heart	RNA	RNA	0.0996133	0.0410371	-0.0343673	0.99922	0.883037	0.960889
Vapa	470.187	x30m3	DESeq2_normalized-heart.xlsx	30	3	Heart	RNA	RNA	0.0996133	0.0410371	-0.0343673	0.99922	0.883037	0.960889
Vapa	483.062	x30m4	DESeq2_normalized-heart.xlsx	30	4	Heart	RNA	RNA	0.0996133	0.0410371	-0.0343673	0.99922	0.883037	0.960889
Vapb	1186.59	x6m1	DESeq2_normalized-heart.xlsx	6	1	Heart	RNA	RNA	0.00759213	-0.0463208	-0.0808116	0.99922	0.703695	0.597537
Vapb	1183.11	x6m2	DESeq2_normalized-heart.xlsx	6	2	Heart	RNA	RNA	0.00759213	-0.0463208	-0.0808116	0.99922	0.703695	0.597537
Vapb	1333.82	x6m3	DESeq2_normalized-heart.xlsx	6	3	Heart	RNA	RNA	0.00759213	-0.0463208	-0.0808116	0.99922	0.703695	0.597537
Vapb	1253.28	x6m4	DESeq2_normalized-heart.xlsx	6	4	Heart	RNA	RNA	0.00759213	-0.0463208	-0.0808116	0.99922	0.703695	0.597537
Vapb	1226.47	x15m1	DESeq2_normalized-heart.xlsx	15	1	Heart	RNA	RNA	0.00759213	-0.0463208	-0.0808116	0.99922	0.703695	0.597537
Vapb	1249.24	x15m2	DESeq2_normalized-heart.xlsx	15	2	Heart	RNA	RNA	0.00759213	-0.0463208	-0.0808116	0.99922	0.703695	0.597537
Vapb	1277.41	x15m3	DESeq2_normalized-heart.xlsx	15	3	Heart	RNA	RNA	0.00759213	-0.0463208	-0.0808116	0.99922	0.703695	0.597537
Vapb	1227.39	x15m4	DESeq2_normalized-heart.xlsx	15	4	Heart	RNA	RNA	0.00759213	-0.0463208	-0.0808116	0.99922	0.703695	0.597537
Vapb	1155.14	x24m1	DESeq2_normalized-heart.xlsx	24	1	Heart	RNA	RNA	0.00759213	-0.0463208	-0.0808116	0.99922	0.703695	0.597537
Vapb	1221.88	x24m2	DESeq2_normalized-heart.xlsx	24	2	Heart	RNA	RNA	0.00759213	-0.0463208	-0.0808116	0.99922	0.703695	0.597537
Vapb	1236.06	x24m3	DESeq2_normalized-heart.xlsx	24	3	Heart	RNA	RNA	0.00759213	-0.0463208	-0.0808116	0.99922	0.703695	0.597537
Vapb	1181.5	x24m4	DESeq2_normalized-heart.xlsx	24	4	Heart	RNA	RNA	0.00759213	-0.0463208	-0.0808116	0.99922	0.703695	0.597537
Vapb	1047.59	x30m1	DESeq2_normalized-heart.xlsx	30	1	Heart	RNA	RNA	0.00759213	-0.0463208	-0.0808116	0.99922	0.703695	0.597537
Vapb	1192.65	x30m2	DESeq2_normalized-heart.xlsx	30	2	Heart	RNA	RNA	0.00759213	-0.0463208	-0.0808116	0.99922	0.703695	0.597537
Vapb	1216.74	x30m3	DESeq2_normalized-heart.xlsx	30	3	Heart	RNA	RNA	0.00759213	-0.0463208	-0.0808116	0.99922	0.703695	0.597537
Vapb	1227.45	x30m4	DESeq2_normalized-heart.xlsx	30	4	Heart	RNA	RNA	0.00759213	-0.0463208	-0.0808116	0.99922	0.703695	0.597537
Vars	285.625	x6m1	DESeq2_normalized-heart.xlsx	6	1	Heart	RNA	RNA	0.0120309	-0.180936	0.0297339	0.99922	0.518428	0.974833
Vars	293.27	x6m2	DESeq2_normalized-heart.xlsx	6	2	Heart	RNA	RNA	0.0120309	-0.180936	0.0297339	0.99922	0.518428	0.974833
Vars	260.136	x6m3	DESeq2_normalized-heart.xlsx	6	3	Heart	RNA	RNA	0.0120309	-0.180936	0.0297339	0.99922	0.518428	0.974833
Vars	268.784	x6m4	DESeq2_normalized-heart.xlsx	6	4	Heart	RNA	RNA	0.0120309	-0.180936	0.0297339	0.99922	0.518428	0.974833
Vars	266.794	x15m1	DESeq2_normalized-heart.xlsx	15	1	Heart	RNA	RNA	0.0120309	-0.180936	0.0297339	0.99922	0.518428	0.974833
Vars	295.691	x15m2	DESeq2_normalized-heart.xlsx	15	2	Heart	RNA	RNA	0.0120309	-0.180936	0.0297339	0.99922	0.518428	0.974833
Vars	283.239	x15m3	DESeq2_normalized-heart.xlsx	15	3	Heart	RNA	RNA	0.0120309	-0.180936	0.0297339	0.99922	0.518428	0.974833
Vars	272.464	x15m4	DESeq2_normalized-heart.xlsx	15	4	Heart	RNA	RNA	0.0120309	-0.180936	0.0297339	0.99922	0.518428	0.974833
Vars	297.094	x24m1	DESeq2_normalized-heart.xlsx	24	1	Heart	RNA	RNA	0.0120309	-0.180936	0.0297339	0.99922	0.518428	0.974833
Vars	264.224	x24m2	DESeq2_normalized-heart.xlsx	24	2	Heart	RNA	RNA	0.0120309	-0.180936	0.0297339	0.99922	0.518428	0.974833
Vars	259.191	x24m3	DESeq2_normalized-heart.xlsx	24	3	Heart	RNA	RNA	0.0120309	-0.180936	0.0297339	0.99922	0.518428	0.974833
Vars	136.702	x24m4	DESeq2_normalized-heart.xlsx	24	4	Heart	RNA	RNA	0.0120309	-0.180936	0.0297339	0.99922	0.518428	0.974833
Vars	241.947	x30m1	DESeq2_normalized-heart.xlsx	30	1	Heart	RNA	RNA	0.0120309	-0.180936	0.0297339	0.99922	0.518428	0.974833
Vars	280.398	x30m2	DESeq2_normalized-heart.xlsx	30	2	Heart	RNA	RNA	0.0120309	-0.180936	0.0297339	0.99922	0.518428	0.974833
Vars	288.035	x30m3	DESeq2_normalized-heart.xlsx	30	3	Heart	RNA	RNA	0.0120309	-0.180936	0.0297339	0.99922	0.518428	0.974833
Vars	320.722	x30m4	DESeq2_normalized-heart.xlsx	30	4	Heart	RNA	RNA	0.0120309	-0.180936	0.0297339	0.99922	0.518428	0.974833
Vars2	244.41	x6m1	DESeq2_normalized-heart.xlsx	6	1	Heart	RNA	RNA	-0.174404	-0.367664	-0.18978	0.987727	0.278753	0.765806
Vars2	222.25	x6m2	DESeq2_normalized-heart.xlsx	6	2	Heart	RNA	RNA	-0.174404	-0.367664	-0.18978	0.987727	0.278753	0.765806
Vars2	256.118	x6m3	DESeq2_normalized-heart.xlsx	6	3	Heart	RNA	RNA	-0.174404	-0.367664	-0.18978	0.987727	0.278753	0.765806
Vars2	225.029	x6m4	DESeq2_normalized-heart.xlsx	6	4	Heart	RNA	RNA	-0.174404	-0.367664	-0.18978	0.987727	0.278753	0.765806
Vars2	219.885	x15m1	DESeq2_normalized-heart.xlsx	15	1	Heart	RNA	RNA	-0.174404	-0.367664	-0.18978	0.987727	0.278753	0.765806
Vars2	207.442	x15m2	DESeq2_normalized-heart.xlsx	15	2	Heart	RNA	RNA	-0.174404	-0.367664	-0.18978	0.987727	0.278753	0.765806
Vars2	180.329	x15m3	DESeq2_normalized-heart.xlsx	15	3	Heart	RNA	RNA	-0.174404	-0.367664	-0.18978	0.987727	0.278753	0.765806
Vars2	231.811	x15m4	DESeq2_normalized-heart.xlsx	15	4	Heart	RNA	RNA	-0.174404	-0.367664	-0.18978	0.987727	0.278753	0.765806
Vars2	207.758	x24m1	DESeq2_normalized-heart.xlsx	24	1	Heart	RNA	RNA	-0.174404	-0.367664	-0.18978	0.987727	0.278753	0.765806
Vars2	238.174	x24m2	DESeq2_normalized-heart.xlsx	24	2	Heart	RNA	RNA	-0.174404	-0.367664	-0.18978	0.987727	0.278753	0.765806
Vars2	188.404	x24m3	DESeq2_normalized-heart.xlsx	24	3	Heart	RNA	RNA	-0.174404	-0.367664	-0.18978	0.987727	0.278753	0.765806
Vars2	85.4387	x24m4	DESeq2_normalized-heart.xlsx	24	4	Heart	RNA	RNA	-0.174404	-0.367664	-0.18978	0.987727	0.278753	0.765806
Vars2	170.636	x30m1	DESeq2_normalized-heart.xlsx	30	1	Heart	RNA	RNA	-0.174404	-0.367664	-0.18978	0.987727	0.278753	0.765806
Vars2	221.822	x30m2	DESeq2_normalized-heart.xlsx	30	2	Heart	RNA	RNA	-0.174404	-0.367664	-0.18978	0.987727	0.278753	0.765806
Vars2	198.304	x30m3	DESeq2_normalized-heart.xlsx	30	3	Heart	RNA	RNA	-0.174404	-0.367664	-0.18978	0.987727	0.278753	0.765806
Vars2	239.947	x30m4	DESeq2_normalized-heart.xlsx	30	4	Heart	RNA	RNA	-0.174404	-0.367664	-0.18978	0.987727	0.278753	0.765806
Vash1	112.141	x6m1	DESeq2_normalized-heart.xlsx	6	1	Heart	RNA	RNA	-0.233352	-0.42454	-0.448386	0.974122	0.313439	0.350205
Vash1	173.79	x6m2	DESeq2_normalized-heart.xlsx	6	2	Heart	RNA	RNA	-0.233352	-0.42454	-0.448386	0.974122	0.313439	0.350205
Vash1	140.614	x6m3	DESeq2_normalized-heart.xlsx	6	3	Heart	RNA	RNA	-0.233352	-0.42454	-0.448386	0.974122	0.313439	0.350205
Vash1	116.682	x6m4	DESeq2_normalized-heart.xlsx	6	4	Heart	RNA	RNA	-0.233352	-0.42454	-0.448386	0.974122	0.313439	0.350205
Vash1	86.9767	x15m1	DESeq2_normalized-heart.xlsx	15	1	Heart	RNA	RNA	-0.233352	-0.42454	-0.448386	0.974122	0.313439	0.350205
Vash1	112.317	x15m2	DESeq2_normalized-heart.xlsx	15	2	Heart	RNA	RNA	-0.233352	-0.42454	-0.448386	0.974122	0.313439	0.350205
Vash1	135.955	x15m3	DESeq2_normalized-heart.xlsx	15	3	Heart	RNA	RNA	-0.233352	-0.42454	-0.448386	0.974122	0.313439	0.350205
Vash1	127.15	x15m4	DESeq2_normalized-heart.xlsx	15	4	Heart	RNA	RNA	-0.233352	-0.42454	-0.448386	0.974122	0.313439	0.350205
Vash1	86.2196	x24m1	DESeq2_normalized-heart.xlsx	24	1	Heart	RNA	RNA	-0.233352	-0.42454	-0.448386	0.974122	0.313439	0.350205
Vash1	117.847	x24m2	DESeq2_normalized-heart.xlsx	24	2	Heart	RNA	RNA	-0.233352	-0.42454	-0.448386	0.974122	0.313439	0.350205
Vash1	139.397	x24m3	DESeq2_normalized-heart.xlsx	24	3	Heart	RNA	RNA	-0.233352	-0.42454	-0.448386	0.974122	0.313439	0.350205
Vash1	53.7044	x24m4	DESeq2_normalized-heart.xlsx	24	4	Heart	RNA	RNA	-0.233352	-0.42454	-0.448386	0.974122	0.313439	0.350205
Vash1	100.175	x30m1	DESeq2_normalized-heart.xlsx	30	1	Heart	RNA	RNA	-0.233352	-0.42454	-0.448386	0.974122	0.313439	0.350205
Vash1	101.788	x30m2	DESeq2_normalized-heart.xlsx	30	2	Heart	RNA	RNA	-0.233352	-0.42454	-0.448386	0.974122	0.313439	0.350205
Vash1	73.5789	x30m3	DESeq2_normalized-heart.xlsx	30	3	Heart	RNA	RNA	-0.233352	-0.42454	-0.448386	0.974122	0.313439	0.350205
Vash1	122.745	x30m4	DESeq2_normalized-heart.xlsx	30	4	Heart	RNA	RNA	-0.233352	-0.42454	-0.448386	0.974122	0.313439	0.350205
Vash2	4.79236	x6m1	DESeq2_normalized-heart.xlsx	6	1	Heart	RNA	RNA	-1.63589	-0.160893	-0.179607		0.927789	0.963694
Vash2	5.84869	x6m2	DESeq2_normalized-heart.xlsx	6	2	Heart	RNA	RNA	-1.63589	-0.160893	-0.179607		0.927789	0.963694
Vash2	4.01754	x6m3	DESeq2_normalized-heart.xlsx	6	3	Heart	RNA	RNA	-1.63589	-0.160893	-0.179607		0.927789	0.963694
Vash2	3.1254	x6m4	DESeq2_normalized-heart.xlsx	6	4	Heart	RNA	RNA	-1.63589	-0.160893	-0.179607		0.927789	0.963694
Vash2	1.95453	x15m1	DESeq2_normalized-heart.xlsx	15	1	Heart	RNA	RNA	-1.63589	-0.160893	-0.179607		0.927789	0.963694
Vash2	0	x15m2	DESeq2_normalized-heart.xlsx	15	2	Heart	RNA	RNA	-1.63589	-0.160893	-0.179607		0.927789	0.963694
Vash2	1.88826	x15m3	DESeq2_normalized-heart.xlsx	15	3	Heart	RNA	RNA	-1.63589	-0.160893	-0.179607		0.927789	0.963694
Vash2	1.72993	x15m4	DESeq2_normalized-heart.xlsx	15	4	Heart	RNA	RNA	-1.63589	-0.160893	-0.179607		0.927789	0.963694
Vash2	7.27153	x24m1	DESeq2_normalized-heart.xlsx	24	1	Heart	RNA	RNA	-1.63589	-0.160893	-0.179607		0.927789	0.963694
Vash2	6.20245	x24m2	DESeq2_normalized-heart.xlsx	24	2	Heart	RNA	RNA	-1.63589	-0.160893	-0.179607		0.927789	0.963694
Vash2	1.08904	x24m3	DESeq2_normalized-heart.xlsx	24	3	Heart	RNA	RNA	-1.63589	-0.160893	-0.179607		0.927789	0.963694
Vash2	0	x24m4	DESeq2_normalized-heart.xlsx	24	4	Heart	RNA	RNA	-1.63589	-0.160893	-0.179607		0.927789	0.963694
Vash2	4.24469	x30m1	DESeq2_normalized-heart.xlsx	30	1	Heart	RNA	RNA	-1.63589	-0.160893	-0.179607		0.927789	0.963694
Vash2	3.84107	x30m2	DESeq2_normalized-heart.xlsx	30	2	Heart	RNA	RNA	-1.63589	-0.160893	-0.179607		0.927789	0.963694
Vash2	6.28113	x30m3	DESeq2_normalized-heart.xlsx	30	3	Heart	RNA	RNA	-1.63589	-0.160893	-0.179607		0.927789	0.963694
Vash2	1.58381	x30m4	DESeq2_normalized-heart.xlsx	30	4	Heart	RNA	RNA	-1.63589	-0.160893	-0.179607		0.927789	0.963694
Vasn	113.1	x6m1	DESeq2_normalized-heart.xlsx	6	1	Heart	RNA	RNA	0.0136858	-0.298386	-0.0512026	0.99922	0.37995	0.960889
Vasn	114.467	x6m2	DESeq2_normalized-heart.xlsx	6	2	Heart	RNA	RNA	0.0136858	-0.298386	-0.0512026	0.99922	0.37995	0.960889
Vasn	110.482	x6m3	DESeq2_normalized-heart.xlsx	6	3	Heart	RNA	RNA	0.0136858	-0.298386	-0.0512026	0.99922	0.37995	0.960889
Vasn	142.727	x6m4	DESeq2_normalized-heart.xlsx	6	4	Heart	RNA	RNA	0.0136858	-0.298386	-0.0512026	0.99922	0.37995	0.960889
Vasn	99.6811	x15m1	DESeq2_normalized-heart.xlsx	15	1	Heart	RNA	RNA	0.0136858	-0.298386	-0.0512026	0.99922	0.37995	0.960889
Vasn	139.823	x15m2	DESeq2_normalized-heart.xlsx	15	2	Heart	RNA	RNA	0.0136858	-0.298386	-0.0512026	0.99922	0.37995	0.960889
Vasn	129.346	x15m3	DESeq2_normalized-heart.xlsx	15	3	Heart	RNA	RNA	0.0136858	-0.298386	-0.0512026	0.99922	0.37995	0.960889
Vasn	116.77	x15m4	DESeq2_normalized-heart.xlsx	15	4	Heart	RNA	RNA	0.0136858	-0.298386	-0.0512026	0.99922	0.37995	0.960889
Vasn	109.073	x24m1	DESeq2_normalized-heart.xlsx	24	1	Heart	RNA	RNA	0.0136858	-0.298386	-0.0512026	0.99922	0.37995	0.960889
Vasn	104.201	x24m2	DESeq2_normalized-heart.xlsx	24	2	Heart	RNA	RNA	0.0136858	-0.298386	-0.0512026	0.99922	0.37995	0.960889
Vasn	109.993	x24m3	DESeq2_normalized-heart.xlsx	24	3	Heart	RNA	RNA	0.0136858	-0.298386	-0.0512026	0.99922	0.37995	0.960889
Vasn	56.1455	x24m4	DESeq2_normalized-heart.xlsx	24	4	Heart	RNA	RNA	0.0136858	-0.298386	-0.0512026	0.99922	0.37995	0.960889
Vasn	121.398	x30m1	DESeq2_normalized-heart.xlsx	30	1	Heart	RNA	RNA	0.0136858	-0.298386	-0.0512026	0.99922	0.37995	0.960889
Vasn	90.2653	x30m2	DESeq2_normalized-heart.xlsx	30	2	Heart	RNA	RNA	0.0136858	-0.298386	-0.0512026	0.99922	0.37995	0.960889
Vasn	147.158	x30m3	DESeq2_normalized-heart.xlsx	30	3	Heart	RNA	RNA	0.0136858	-0.298386	-0.0512026	0.99922	0.37995	0.960889
Vasn	104.532	x30m4	DESeq2_normalized-heart.xlsx	30	4	Heart	RNA	RNA	0.0136858	-0.298386	-0.0512026	0.99922	0.37995	0.960889
Vasp	431.312	x6m1	DESeq2_normalized-heart.xlsx	6	1	Heart	RNA	RNA	-0.127944	-0.433324	-0.0284522	0.977675	0.0326196	0.972769
Vasp	396.04	x6m2	DESeq2_normalized-heart.xlsx	6	2	Heart	RNA	RNA	-0.127944	-0.433324	-0.0284522	0.977675	0.0326196	0.972769
Vasp	416.82	x6m3	DESeq2_normalized-heart.xlsx	6	3	Heart	RNA	RNA	-0.127944	-0.433324	-0.0284522	0.977675	0.0326196	0.972769
Vasp	387.549	x6m4	DESeq2_normalized-heart.xlsx	6	4	Heart	RNA	RNA	-0.127944	-0.433324	-0.0284522	0.977675	0.0326196	0.972769
Vasp	377.225	x15m1	DESeq2_normalized-heart.xlsx	15	1	Heart	RNA	RNA	-0.127944	-0.433324	-0.0284522	0.977675	0.0326196	0.972769
Vasp	399.986	x15m2	DESeq2_normalized-heart.xlsx	15	2	Heart	RNA	RNA	-0.127944	-0.433324	-0.0284522	0.977675	0.0326196	0.972769
Vasp	408.808	x15m3	DESeq2_normalized-heart.xlsx	15	3	Heart	RNA	RNA	-0.127944	-0.433324	-0.0284522	0.977675	0.0326196	0.972769
Vasp	308.793	x15m4	DESeq2_normalized-heart.xlsx	15	4	Heart	RNA	RNA	-0.127944	-0.433324	-0.0284522	0.977675	0.0326196	0.972769
Vasp	328.258	x24m1	DESeq2_normalized-heart.xlsx	24	1	Heart	RNA	RNA	-0.127944	-0.433324	-0.0284522	0.977675	0.0326196	0.972769
Vasp	334.932	x24m2	DESeq2_normalized-heart.xlsx	24	2	Heart	RNA	RNA	-0.127944	-0.433324	-0.0284522	0.977675	0.0326196	0.972769
Vasp	339.78	x24m3	DESeq2_normalized-heart.xlsx	24	3	Heart	RNA	RNA	-0.127944	-0.433324	-0.0284522	0.977675	0.0326196	0.972769
Vasp	183.083	x24m4	DESeq2_normalized-heart.xlsx	24	4	Heart	RNA	RNA	-0.127944	-0.433324	-0.0284522	0.977675	0.0326196	0.972769
Vasp	392.209	x30m1	DESeq2_normalized-heart.xlsx	30	1	Heart	RNA	RNA	-0.127944	-0.433324	-0.0284522	0.977675	0.0326196	0.972769
Vasp	405.233	x30m2	DESeq2_normalized-heart.xlsx	30	2	Heart	RNA	RNA	-0.127944	-0.433324	-0.0284522	0.977675	0.0326196	0.972769
Vasp	392.122	x30m3	DESeq2_normalized-heart.xlsx	30	3	Heart	RNA	RNA	-0.127944	-0.433324	-0.0284522	0.977675	0.0326196	0.972769
Vasp	410.207	x30m4	DESeq2_normalized-heart.xlsx	30	4	Heart	RNA	RNA	-0.127944	-0.433324	-0.0284522	0.977675	0.0326196	0.972769
Vat1	303.836	x6m1	DESeq2_normalized-heart.xlsx	6	1	Heart	RNA	RNA	0.409259	0.143156	0.500038	0.149684	0.595748	0.0112856
Vat1	346.744	x6m2	DESeq2_normalized-heart.xlsx	6	2	Heart	RNA	RNA	0.409259	0.143156	0.500038	0.149684	0.595748	0.0112856
Vat1	322.407	x6m3	DESeq2_normalized-heart.xlsx	6	3	Heart	RNA	RNA	0.409259	0.143156	0.500038	0.149684	0.595748	0.0112856
Vat1	371.922	x6m4	DESeq2_normalized-heart.xlsx	6	4	Heart	RNA	RNA	0.409259	0.143156	0.500038	0.149684	0.595748	0.0112856
Vat1	422.179	x15m1	DESeq2_normalized-heart.xlsx	15	1	Heart	RNA	RNA	0.409259	0.143156	0.500038	0.149684	0.595748	0.0112856
Vat1	429.784	x15m2	DESeq2_normalized-heart.xlsx	15	2	Heart	RNA	RNA	0.409259	0.143156	0.500038	0.149684	0.595748	0.0112856
Vat1	486.227	x15m3	DESeq2_normalized-heart.xlsx	15	3	Heart	RNA	RNA	0.409259	0.143156	0.500038	0.149684	0.595748	0.0112856
Vat1	447.188	x15m4	DESeq2_normalized-heart.xlsx	15	4	Heart	RNA	RNA	0.409259	0.143156	0.500038	0.149684	0.595748	0.0112856
Vat1	416.555	x24m1	DESeq2_normalized-heart.xlsx	24	1	Heart	RNA	RNA	0.409259	0.143156	0.500038	0.149684	0.595748	0.0112856
Vat1	405.64	x24m2	DESeq2_normalized-heart.xlsx	24	2	Heart	RNA	RNA	0.409259	0.143156	0.500038	0.149684	0.595748	0.0112856
Vat1	424.725	x24m3	DESeq2_normalized-heart.xlsx	24	3	Heart	RNA	RNA	0.409259	0.143156	0.500038	0.149684	0.595748	0.0112856
Vat1	214.817	x24m4	DESeq2_normalized-heart.xlsx	24	4	Heart	RNA	RNA	0.409259	0.143156	0.500038	0.149684	0.595748	0.0112856
Vat1	482.196	x30m1	DESeq2_normalized-heart.xlsx	30	1	Heart	RNA	RNA	0.409259	0.143156	0.500038	0.149684	0.595748	0.0112856
Vat1	475.333	x30m2	DESeq2_normalized-heart.xlsx	30	2	Heart	RNA	RNA	0.409259	0.143156	0.500038	0.149684	0.595748	0.0112856
Vat1	460.317	x30m3	DESeq2_normalized-heart.xlsx	30	3	Heart	RNA	RNA	0.409259	0.143156	0.500038	0.149684	0.595748	0.0112856
Vat1	483.854	x30m4	DESeq2_normalized-heart.xlsx	30	4	Heart	RNA	RNA	0.409259	0.143156	0.500038	0.149684	0.595748	0.0112856
Vat1l	1.91694	x6m1	DESeq2_normalized-heart.xlsx	6	1	Heart	RNA	RNA	1.24724	2.38805	2.44759		0.24131	0.271275
Vat1l	2.50658	x6m2	DESeq2_normalized-heart.xlsx	6	2	Heart	RNA	RNA	1.24724	2.38805	2.44759		0.24131	0.271275
Vat1l	0	x6m3	DESeq2_normalized-heart.xlsx	6	3	Heart	RNA	RNA	1.24724	2.38805	2.44759		0.24131	0.271275
Vat1l	0	x6m4	DESeq2_normalized-heart.xlsx	6	4	Heart	RNA	RNA	1.24724	2.38805	2.44759		0.24131	0.271275
Vat1l	6.84086	x15m1	DESeq2_normalized-heart.xlsx	15	1	Heart	RNA	RNA	1.24724	2.38805	2.44759		0.24131	0.271275
Vat1l	2.29218	x15m2	DESeq2_normalized-heart.xlsx	15	2	Heart	RNA	RNA	1.24724	2.38805	2.44759		0.24131	0.271275
Vat1l	0.94413	x15m3	DESeq2_normalized-heart.xlsx	15	3	Heart	RNA	RNA	1.24724	2.38805	2.44759		0.24131	0.271275
Vat1l	0.864966	x15m4	DESeq2_normalized-heart.xlsx	15	4	Heart	RNA	RNA	1.24724	2.38805	2.44759		0.24131	0.271275
Vat1l	2.07758	x24m1	DESeq2_normalized-heart.xlsx	24	1	Heart	RNA	RNA	1.24724	2.38805	2.44759		0.24131	0.271275
Vat1l	2.48098	x24m2	DESeq2_normalized-heart.xlsx	24	2	Heart	RNA	RNA	1.24724	2.38805	2.44759		0.24131	0.271275
Vat1l	2.17808	x24m3	DESeq2_normalized-heart.xlsx	24	3	Heart	RNA	RNA	1.24724	2.38805	2.44759		0.24131	0.271275
Vat1l	19.5289	x24m4	DESeq2_normalized-heart.xlsx	24	4	Heart	RNA	RNA	1.24724	2.38805	2.44759		0.24131	0.271275
Vat1l	0.848937	x30m1	DESeq2_normalized-heart.xlsx	30	1	Heart	RNA	RNA	1.24724	2.38805	2.44759		0.24131	0.271275
Vat1l	2.88081	x30m2	DESeq2_normalized-heart.xlsx	30	2	Heart	RNA	RNA	1.24724	2.38805	2.44759		0.24131	0.271275
Vat1l	4.48652	x30m3	DESeq2_normalized-heart.xlsx	30	3	Heart	RNA	RNA	1.24724	2.38805	2.44759		0.24131	0.271275
Vat1l	16.63	x30m4	DESeq2_normalized-heart.xlsx	30	4	Heart	RNA	RNA	1.24724	2.38805	2.44759		0.24131	0.271275
Vav1	25.8787	x6m1	DESeq2_normalized-heart.xlsx	6	1	Heart	RNA	RNA	0.588151	0.938319	1.01091	0.747822	0.109781	0.0731694
Vav1	34.2566	x6m2	DESeq2_normalized-heart.xlsx	6	2	Heart	RNA	RNA	0.588151	0.938319	1.01091	0.747822	0.109781	0.0731694
Vav1	19.0833	x6m3	DESeq2_normalized-heart.xlsx	6	3	Heart	RNA	RNA	0.588151	0.938319	1.01091	0.747822	0.109781	0.0731694
Vav1	23.9614	x6m4	DESeq2_normalized-heart.xlsx	6	4	Heart	RNA	RNA	0.588151	0.938319	1.01091	0.747822	0.109781	0.0731694
Vav1	33.227	x15m1	DESeq2_normalized-heart.xlsx	15	1	Heart	RNA	RNA	0.588151	0.938319	1.01091	0.747822	0.109781	0.0731694
Vav1	60.7428	x15m2	DESeq2_normalized-heart.xlsx	15	2	Heart	RNA	RNA	0.588151	0.938319	1.01091	0.747822	0.109781	0.0731694
Vav1	24.5474	x15m3	DESeq2_normalized-heart.xlsx	15	3	Heart	RNA	RNA	0.588151	0.938319	1.01091	0.747822	0.109781	0.0731694
Vav1	38.0585	x15m4	DESeq2_normalized-heart.xlsx	15	4	Heart	RNA	RNA	0.588151	0.938319	1.01091	0.747822	0.109781	0.0731694
Vav1	60.2499	x24m1	DESeq2_normalized-heart.xlsx	24	1	Heart	RNA	RNA	0.588151	0.938319	1.01091	0.747822	0.109781	0.0731694
Vav1	43.4171	x24m2	DESeq2_normalized-heart.xlsx	24	2	Heart	RNA	RNA	0.588151	0.938319	1.01091	0.747822	0.109781	0.0731694
Vav1	19.6027	x24m3	DESeq2_normalized-heart.xlsx	24	3	Heart	RNA	RNA	0.588151	0.938319	1.01091	0.747822	0.109781	0.0731694
Vav1	80.5565	x24m4	DESeq2_normalized-heart.xlsx	24	4	Heart	RNA	RNA	0.588151	0.938319	1.01091	0.747822	0.109781	0.0731694
Vav1	58.5767	x30m1	DESeq2_normalized-heart.xlsx	30	1	Heart	RNA	RNA	0.588151	0.938319	1.01091	0.747822	0.109781	0.0731694
Vav1	62.4175	x30m2	DESeq2_normalized-heart.xlsx	30	2	Heart	RNA	RNA	0.588151	0.938319	1.01091	0.747822	0.109781	0.0731694
Vav1	48.4544	x30m3	DESeq2_normalized-heart.xlsx	30	3	Heart	RNA	RNA	0.588151	0.938319	1.01091	0.747822	0.109781	0.0731694
Vav1	39.5953	x30m4	DESeq2_normalized-heart.xlsx	30	4	Heart	RNA	RNA	0.588151	0.938319	1.01091	0.747822	0.109781	0.0731694
Vav2	184.027	x6m1	DESeq2_normalized-heart.xlsx	6	1	Heart	RNA	RNA	-0.297474	-0.359245	-0.275667	0.295058	0.0603402	0.175399
Vav2	172.954	x6m2	DESeq2_normalized-heart.xlsx	6	2	Heart	RNA	RNA	-0.297474	-0.359245	-0.275667	0.295058	0.0603402	0.175399
Vav2	190.833	x6m3	DESeq2_normalized-heart.xlsx	6	3	Heart	RNA	RNA	-0.297474	-0.359245	-0.275667	0.295058	0.0603402	0.175399
Vav2	184.398	x6m4	DESeq2_normalized-heart.xlsx	6	4	Heart	RNA	RNA	-0.297474	-0.359245	-0.275667	0.295058	0.0603402	0.175399
Vav2	143.658	x15m1	DESeq2_normalized-heart.xlsx	15	1	Heart	RNA	RNA	-0.297474	-0.359245	-0.275667	0.295058	0.0603402	0.175399
Vav2	138.677	x15m2	DESeq2_normalized-heart.xlsx	15	2	Heart	RNA	RNA	-0.297474	-0.359245	-0.275667	0.295058	0.0603402	0.175399
Vav2	159.558	x15m3	DESeq2_normalized-heart.xlsx	15	3	Heart	RNA	RNA	-0.297474	-0.359245	-0.275667	0.295058	0.0603402	0.175399
Vav2	152.234	x15m4	DESeq2_normalized-heart.xlsx	15	4	Heart	RNA	RNA	-0.297474	-0.359245	-0.275667	0.295058	0.0603402	0.175399
Vav2	151.663	x24m1	DESeq2_normalized-heart.xlsx	24	1	Heart	RNA	RNA	-0.297474	-0.359245	-0.275667	0.295058	0.0603402	0.175399
Vav2	162.504	x24m2	DESeq2_normalized-heart.xlsx	24	2	Heart	RNA	RNA	-0.297474	-0.359245	-0.275667	0.295058	0.0603402	0.175399
Vav2	142.664	x24m3	DESeq2_normalized-heart.xlsx	24	3	Heart	RNA	RNA	-0.297474	-0.359245	-0.275667	0.295058	0.0603402	0.175399
Vav2	97.6443	x24m4	DESeq2_normalized-heart.xlsx	24	4	Heart	RNA	RNA	-0.297474	-0.359245	-0.275667	0.295058	0.0603402	0.175399
Vav2	170.636	x30m1	DESeq2_normalized-heart.xlsx	30	1	Heart	RNA	RNA	-0.297474	-0.359245	-0.275667	0.295058	0.0603402	0.175399
Vav2	142.12	x30m2	DESeq2_normalized-heart.xlsx	30	2	Heart	RNA	RNA	-0.297474	-0.359245	-0.275667	0.295058	0.0603402	0.175399
Vav2	157.028	x30m3	DESeq2_normalized-heart.xlsx	30	3	Heart	RNA	RNA	-0.297474	-0.359245	-0.275667	0.295058	0.0603402	0.175399
Vav2	134.624	x30m4	DESeq2_normalized-heart.xlsx	30	4	Heart	RNA	RNA	-0.297474	-0.359245	-0.275667	0.295058	0.0603402	0.175399
Vav3	69.9684	x6m1	DESeq2_normalized-heart.xlsx	6	1	Heart	RNA	RNA	-0.0481515	-0.0739403	-0.139343	0.99922	0.86148	0.843954
Vav3	71.0199	x6m2	DESeq2_normalized-heart.xlsx	6	2	Heart	RNA	RNA	-0.0481515	-0.0739403	-0.139343	0.99922	0.86148	0.843954
Vav3	95.4165	x6m3	DESeq2_normalized-heart.xlsx	6	3	Heart	RNA	RNA	-0.0481515	-0.0739403	-0.139343	0.99922	0.86148	0.843954
Vav3	84.3858	x6m4	DESeq2_normalized-heart.xlsx	6	4	Heart	RNA	RNA	-0.0481515	-0.0739403	-0.139343	0.99922	0.86148	0.843954
Vav3	58.636	x15m1	DESeq2_normalized-heart.xlsx	15	1	Heart	RNA	RNA	-0.0481515	-0.0739403	-0.139343	0.99922	0.86148	0.843954
Vav3	82.5185	x15m2	DESeq2_normalized-heart.xlsx	15	2	Heart	RNA	RNA	-0.0481515	-0.0739403	-0.139343	0.99922	0.86148	0.843954
Vav3	89.6924	x15m3	DESeq2_normalized-heart.xlsx	15	3	Heart	RNA	RNA	-0.0481515	-0.0739403	-0.139343	0.99922	0.86148	0.843954
Vav3	78.7119	x15m4	DESeq2_normalized-heart.xlsx	15	4	Heart	RNA	RNA	-0.0481515	-0.0739403	-0.139343	0.99922	0.86148	0.843954
Vav3	87.2584	x24m1	DESeq2_normalized-heart.xlsx	24	1	Heart	RNA	RNA	-0.0481515	-0.0739403	-0.139343	0.99922	0.86148	0.843954
Vav3	55.822	x24m2	DESeq2_normalized-heart.xlsx	24	2	Heart	RNA	RNA	-0.0481515	-0.0739403	-0.139343	0.99922	0.86148	0.843954
Vav3	74.0547	x24m3	DESeq2_normalized-heart.xlsx	24	3	Heart	RNA	RNA	-0.0481515	-0.0739403	-0.139343	0.99922	0.86148	0.843954
Vav3	90.321	x24m4	DESeq2_normalized-heart.xlsx	24	4	Heart	RNA	RNA	-0.0481515	-0.0739403	-0.139343	0.99922	0.86148	0.843954
Vav3	84.0448	x30m1	DESeq2_normalized-heart.xlsx	30	1	Heart	RNA	RNA	-0.0481515	-0.0739403	-0.139343	0.99922	0.86148	0.843954
Vav3	59.5367	x30m2	DESeq2_normalized-heart.xlsx	30	2	Heart	RNA	RNA	-0.0481515	-0.0739403	-0.139343	0.99922	0.86148	0.843954
Vav3	72.6816	x30m3	DESeq2_normalized-heart.xlsx	30	3	Heart	RNA	RNA	-0.0481515	-0.0739403	-0.139343	0.99922	0.86148	0.843954
Vav3	73.6472	x30m4	DESeq2_normalized-heart.xlsx	30	4	Heart	RNA	RNA	-0.0481515	-0.0739403	-0.139343	0.99922	0.86148	0.843954
Vax1	0	x6m1	DESeq2_normalized-heart.xlsx	6	1	Heart	RNA	RNA	0.75293	0	0
Vax1	0	x6m2	DESeq2_normalized-heart.xlsx	6	2	Heart	RNA	RNA	0.75293	0	0
Vax1	0	x6m3	DESeq2_normalized-heart.xlsx	6	3	Heart	RNA	RNA	0.75293	0	0
Vax1	0	x6m4	DESeq2_normalized-heart.xlsx	6	4	Heart	RNA	RNA	0.75293	0	0
Vax1	0	x15m1	DESeq2_normalized-heart.xlsx	15	1	Heart	RNA	RNA	0.75293	0	0
Vax1	0	x15m2	DESeq2_normalized-heart.xlsx	15	2	Heart	RNA	RNA	0.75293	0	0
Vax1	0	x15m3	DESeq2_normalized-heart.xlsx	15	3	Heart	RNA	RNA	0.75293	0	0
Vax1	0.864966	x15m4	DESeq2_normalized-heart.xlsx	15	4	Heart	RNA	RNA	0.75293	0	0
Vax1	0	x24m1	DESeq2_normalized-heart.xlsx	24	1	Heart	RNA	RNA	0.75293	0	0
Vax1	0	x24m2	DESeq2_normalized-heart.xlsx	24	2	Heart	RNA	RNA	0.75293	0	0
Vax1	0	x24m3	DESeq2_normalized-heart.xlsx	24	3	Heart	RNA	RNA	0.75293	0	0
Vax1	0	x24m4	DESeq2_normalized-heart.xlsx	24	4	Heart	RNA	RNA	0.75293	0	0
Vax1	0	x30m1	DESeq2_normalized-heart.xlsx	30	1	Heart	RNA	RNA	0.75293	0	0
Vax1	0	x30m2	DESeq2_normalized-heart.xlsx	30	2	Heart	RNA	RNA	0.75293	0	0
Vax1	0	x30m3	DESeq2_normalized-heart.xlsx	30	3	Heart	RNA	RNA	0.75293	0	0
Vax1	0	x30m4	DESeq2_normalized-heart.xlsx	30	4	Heart	RNA	RNA	0.75293	0	0
Vax2	0	x6m1	DESeq2_normalized-heart.xlsx	6	1	Heart	RNA	RNA	-0.689711	-0.213483	-0.133161
Vax2	0	x6m2	DESeq2_normalized-heart.xlsx	6	2	Heart	RNA	RNA	-0.689711	-0.213483	-0.133161
Vax2	1.00438	x6m3	DESeq2_normalized-heart.xlsx	6	3	Heart	RNA	RNA	-0.689711	-0.213483	-0.133161
Vax2	0	x6m4	DESeq2_normalized-heart.xlsx	6	4	Heart	RNA	RNA	-0.689711	-0.213483	-0.133161
Vax2	0	x15m1	DESeq2_normalized-heart.xlsx	15	1	Heart	RNA	RNA	-0.689711	-0.213483	-0.133161
Vax2	0	x15m2	DESeq2_normalized-heart.xlsx	15	2	Heart	RNA	RNA	-0.689711	-0.213483	-0.133161
Vax2	0	x15m3	DESeq2_normalized-heart.xlsx	15	3	Heart	RNA	RNA	-0.689711	-0.213483	-0.133161
Vax2	0	x15m4	DESeq2_normalized-heart.xlsx	15	4	Heart	RNA	RNA	-0.689711	-0.213483	-0.133161
Vax2	0	x24m1	DESeq2_normalized-heart.xlsx	24	1	Heart	RNA	RNA	-0.689711	-0.213483	-0.133161
Vax2	0	x24m2	DESeq2_normalized-heart.xlsx	24	2	Heart	RNA	RNA	-0.689711	-0.213483	-0.133161
Vax2	0	x24m3	DESeq2_normalized-heart.xlsx	24	3	Heart	RNA	RNA	-0.689711	-0.213483	-0.133161
Vax2	0	x24m4	DESeq2_normalized-heart.xlsx	24	4	Heart	RNA	RNA	-0.689711	-0.213483	-0.133161
Vax2	0	x30m1	DESeq2_normalized-heart.xlsx	30	1	Heart	RNA	RNA	-0.689711	-0.213483	-0.133161
Vax2	0.960269	x30m2	DESeq2_normalized-heart.xlsx	30	2	Heart	RNA	RNA	-0.689711	-0.213483	-0.133161
Vax2	0	x30m3	DESeq2_normalized-heart.xlsx	30	3	Heart	RNA	RNA	-0.689711	-0.213483	-0.133161
Vax2	0	x30m4	DESeq2_normalized-heart.xlsx	30	4	Heart	RNA	RNA	-0.689711	-0.213483	-0.133161
Vbp1	287.542	x6m1	DESeq2_normalized-heart.xlsx	6	1	Heart	RNA	RNA	0.0316979	0.243894	-0.0918624	0.99922	0.46604	0.917063
Vbp1	280.737	x6m2	DESeq2_normalized-heart.xlsx	6	2	Heart	RNA	RNA	0.0316979	0.243894	-0.0918624	0.99922	0.46604	0.917063
Vbp1	284.241	x6m3	DESeq2_normalized-heart.xlsx	6	3	Heart	RNA	RNA	0.0316979	0.243894	-0.0918624	0.99922	0.46604	0.917063
Vbp1	261.492	x6m4	DESeq2_normalized-heart.xlsx	6	4	Heart	RNA	RNA	0.0316979	0.243894	-0.0918624	0.99922	0.46604	0.917063
Vbp1	283.407	x15m1	DESeq2_normalized-heart.xlsx	15	1	Heart	RNA	RNA	0.0316979	0.243894	-0.0918624	0.99922	0.46604	0.917063
Vbp1	310.591	x15m2	DESeq2_normalized-heart.xlsx	15	2	Heart	RNA	RNA	0.0316979	0.243894	-0.0918624	0.99922	0.46604	0.917063
Vbp1	275.686	x15m3	DESeq2_normalized-heart.xlsx	15	3	Heart	RNA	RNA	0.0316979	0.243894	-0.0918624	0.99922	0.46604	0.917063
Vbp1	269.87	x15m4	DESeq2_normalized-heart.xlsx	15	4	Heart	RNA	RNA	0.0316979	0.243894	-0.0918624	0.99922	0.46604	0.917063
Vbp1	244.116	x24m1	DESeq2_normalized-heart.xlsx	24	1	Heart	RNA	RNA	0.0316979	0.243894	-0.0918624	0.99922	0.46604	0.917063
Vbp1	259.262	x24m2	DESeq2_normalized-heart.xlsx	24	2	Heart	RNA	RNA	0.0316979	0.243894	-0.0918624	0.99922	0.46604	0.917063
Vbp1	291.862	x24m3	DESeq2_normalized-heart.xlsx	24	3	Heart	RNA	RNA	0.0316979	0.243894	-0.0918624	0.99922	0.46604	0.917063
Vbp1	546.808	x24m4	DESeq2_normalized-heart.xlsx	24	4	Heart	RNA	RNA	0.0316979	0.243894	-0.0918624	0.99922	0.46604	0.917063
Vbp1	278.451	x30m1	DESeq2_normalized-heart.xlsx	30	1	Heart	RNA	RNA	0.0316979	0.243894	-0.0918624	0.99922	0.46604	0.917063
Vbp1	252.551	x30m2	DESeq2_normalized-heart.xlsx	30	2	Heart	RNA	RNA	0.0316979	0.243894	-0.0918624	0.99922	0.46604	0.917063
Vbp1	252.142	x30m3	DESeq2_normalized-heart.xlsx	30	3	Heart	RNA	RNA	0.0316979	0.243894	-0.0918624	0.99922	0.46604	0.917063
Vbp1	262.121	x30m4	DESeq2_normalized-heart.xlsx	30	4	Heart	RNA	RNA	0.0316979	0.243894	-0.0918624	0.99922	0.46604	0.917063
Vcam1	260.704	x6m1	DESeq2_normalized-heart.xlsx	6	1	Heart	RNA	RNA	0.913315	1.10645	0.836845	0.00452755	6.54e-05	0.00415832
Vcam1	269.04	x6m2	DESeq2_normalized-heart.xlsx	6	2	Heart	RNA	RNA	0.913315	1.10645	0.836845	0.00452755	6.54e-05	0.00415832
Vcam1	258.127	x6m3	DESeq2_normalized-heart.xlsx	6	3	Heart	RNA	RNA	0.913315	1.10645	0.836845	0.00452755	6.54e-05	0.00415832
Vcam1	244.823	x6m4	DESeq2_normalized-heart.xlsx	6	4	Heart	RNA	RNA	0.913315	1.10645	0.836845	0.00452755	6.54e-05	0.00415832
Vcam1	367.452	x15m1	DESeq2_normalized-heart.xlsx	15	1	Heart	RNA	RNA	0.913315	1.10645	0.836845	0.00452755	6.54e-05	0.00415832
Vcam1	683.07	x15m2	DESeq2_normalized-heart.xlsx	15	2	Heart	RNA	RNA	0.913315	1.10645	0.836845	0.00452755	6.54e-05	0.00415832
Vcam1	438.077	x15m3	DESeq2_normalized-heart.xlsx	15	3	Heart	RNA	RNA	0.913315	1.10645	0.836845	0.00452755	6.54e-05	0.00415832
Vcam1	458.432	x15m4	DESeq2_normalized-heart.xlsx	15	4	Heart	RNA	RNA	0.913315	1.10645	0.836845	0.00452755	6.54e-05	0.00415832
Vcam1	502.775	x24m1	DESeq2_normalized-heart.xlsx	24	1	Heart	RNA	RNA	0.913315	1.10645	0.836845	0.00452755	6.54e-05	0.00415832
Vcam1	457.741	x24m2	DESeq2_normalized-heart.xlsx	24	2	Heart	RNA	RNA	0.913315	1.10645	0.836845	0.00452755	6.54e-05	0.00415832
Vcam1	421.458	x24m3	DESeq2_normalized-heart.xlsx	24	3	Heart	RNA	RNA	0.913315	1.10645	0.836845	0.00452755	6.54e-05	0.00415832
Vcam1	856.829	x24m4	DESeq2_normalized-heart.xlsx	24	4	Heart	RNA	RNA	0.913315	1.10645	0.836845	0.00452755	6.54e-05	0.00415832
Vcam1	485.592	x30m1	DESeq2_normalized-heart.xlsx	30	1	Heart	RNA	RNA	0.913315	1.10645	0.836845	0.00452755	6.54e-05	0.00415832
Vcam1	417.717	x30m2	DESeq2_normalized-heart.xlsx	30	2	Heart	RNA	RNA	0.913315	1.10645	0.836845	0.00452755	6.54e-05	0.00415832
Vcam1	554.534	x30m3	DESeq2_normalized-heart.xlsx	30	3	Heart	RNA	RNA	0.913315	1.10645	0.836845	0.00452755	6.54e-05	0.00415832
Vcam1	387.242	x30m4	DESeq2_normalized-heart.xlsx	30	4	Heart	RNA	RNA	0.913315	1.10645	0.836845	0.00452755	6.54e-05	0.00415832
Vcan	218.532	x6m1	DESeq2_normalized-heart.xlsx	6	1	Heart	RNA	RNA	0.591751	0.634509	0.743851	0.238736	0.068387	0.0210333
Vcan	323.349	x6m2	DESeq2_normalized-heart.xlsx	6	2	Heart	RNA	RNA	0.591751	0.634509	0.743851	0.238736	0.068387	0.0210333
Vcan	270.179	x6m3	DESeq2_normalized-heart.xlsx	6	3	Heart	RNA	RNA	0.591751	0.634509	0.743851	0.238736	0.068387	0.0210333
Vcan	255.241	x6m4	DESeq2_normalized-heart.xlsx	6	4	Heart	RNA	RNA	0.591751	0.634509	0.743851	0.238736	0.068387	0.0210333
Vcan	343.02	x15m1	DESeq2_normalized-heart.xlsx	15	1	Heart	RNA	RNA	0.591751	0.634509	0.743851	0.238736	0.068387	0.0210333
Vcan	510.01	x15m2	DESeq2_normalized-heart.xlsx	15	2	Heart	RNA	RNA	0.591751	0.634509	0.743851	0.238736	0.068387	0.0210333
Vcan	367.267	x15m3	DESeq2_normalized-heart.xlsx	15	3	Heart	RNA	RNA	0.591751	0.634509	0.743851	0.238736	0.068387	0.0210333
Vcan	390.1	x15m4	DESeq2_normalized-heart.xlsx	15	4	Heart	RNA	RNA	0.591751	0.634509	0.743851	0.238736	0.068387	0.0210333
Vcan	342.801	x24m1	DESeq2_normalized-heart.xlsx	24	1	Heart	RNA	RNA	0.591751	0.634509	0.743851	0.238736	0.068387	0.0210333
Vcan	310.122	x24m2	DESeq2_normalized-heart.xlsx	24	2	Heart	RNA	RNA	0.591751	0.634509	0.743851	0.238736	0.068387	0.0210333
Vcan	344.136	x24m3	DESeq2_normalized-heart.xlsx	24	3	Heart	RNA	RNA	0.591751	0.634509	0.743851	0.238736	0.068387	0.0210333
Vcan	676.187	x24m4	DESeq2_normalized-heart.xlsx	24	4	Heart	RNA	RNA	0.591751	0.634509	0.743851	0.238736	0.068387	0.0210333
Vcan	578.126	x30m1	DESeq2_normalized-heart.xlsx	30	1	Heart	RNA	RNA	0.591751	0.634509	0.743851	0.238736	0.068387	0.0210333
Vcan	383.147	x30m2	DESeq2_normalized-heart.xlsx	30	2	Heart	RNA	RNA	0.591751	0.634509	0.743851	0.238736	0.068387	0.0210333
Vcan	410.965	x30m3	DESeq2_normalized-heart.xlsx	30	3	Heart	RNA	RNA	0.591751	0.634509	0.743851	0.238736	0.068387	0.0210333
Vcan	415.75	x30m4	DESeq2_normalized-heart.xlsx	30	4	Heart	RNA	RNA	0.591751	0.634509	0.743851	0.238736	0.068387	0.0210333
Vcl	1338.03	x6m1	DESeq2_normalized-heart.xlsx	6	1	Heart	RNA	RNA	-0.10301	-0.226282	-0.182758	0.865381	0.0628845	0.177037
Vcl	1582.49	x6m2	DESeq2_normalized-heart.xlsx	6	2	Heart	RNA	RNA	-0.10301	-0.226282	-0.182758	0.865381	0.0628845	0.177037
Vcl	1624.09	x6m3	DESeq2_normalized-heart.xlsx	6	3	Heart	RNA	RNA	-0.10301	-0.226282	-0.182758	0.865381	0.0628845	0.177037
Vcl	1349.13	x6m4	DESeq2_normalized-heart.xlsx	6	4	Heart	RNA	RNA	-0.10301	-0.226282	-0.182758	0.865381	0.0628845	0.177037
Vcl	1229.4	x15m1	DESeq2_normalized-heart.xlsx	15	1	Heart	RNA	RNA	-0.10301	-0.226282	-0.182758	0.865381	0.0628845	0.177037
Vcl	1400.52	x15m2	DESeq2_normalized-heart.xlsx	15	2	Heart	RNA	RNA	-0.10301	-0.226282	-0.182758	0.865381	0.0628845	0.177037
Vcl	1461.51	x15m3	DESeq2_normalized-heart.xlsx	15	3	Heart	RNA	RNA	-0.10301	-0.226282	-0.182758	0.865381	0.0628845	0.177037
Vcl	1397.79	x15m4	DESeq2_normalized-heart.xlsx	15	4	Heart	RNA	RNA	-0.10301	-0.226282	-0.182758	0.865381	0.0628845	0.177037
Vcl	1323.42	x24m1	DESeq2_normalized-heart.xlsx	24	1	Heart	RNA	RNA	-0.10301	-0.226282	-0.182758	0.865381	0.0628845	0.177037
Vcl	1240.49	x24m2	DESeq2_normalized-heart.xlsx	24	2	Heart	RNA	RNA	-0.10301	-0.226282	-0.182758	0.865381	0.0628845	0.177037
Vcl	1265.46	x24m3	DESeq2_normalized-heart.xlsx	24	3	Heart	RNA	RNA	-0.10301	-0.226282	-0.182758	0.865381	0.0628845	0.177037
Vcl	1201.02	x24m4	DESeq2_normalized-heart.xlsx	24	4	Heart	RNA	RNA	-0.10301	-0.226282	-0.182758	0.865381	0.0628845	0.177037
Vcl	1262.37	x30m1	DESeq2_normalized-heart.xlsx	30	1	Heart	RNA	RNA	-0.10301	-0.226282	-0.182758	0.865381	0.0628845	0.177037
Vcl	1302.12	x30m2	DESeq2_normalized-heart.xlsx	30	2	Heart	RNA	RNA	-0.10301	-0.226282	-0.182758	0.865381	0.0628845	0.177037
Vcl	1236.48	x30m3	DESeq2_normalized-heart.xlsx	30	3	Heart	RNA	RNA	-0.10301	-0.226282	-0.182758	0.865381	0.0628845	0.177037
Vcl	1392.17	x30m4	DESeq2_normalized-heart.xlsx	30	4	Heart	RNA	RNA	-0.10301	-0.226282	-0.182758	0.865381	0.0628845	0.177037
Vcp	4467.44	x6m1	DESeq2_normalized-heart.xlsx	6	1	Heart	RNA	RNA	-0.0443637	-0.080718	-0.101654	0.986286	0.348828	0.26594
Vcp	4503.49	x6m2	DESeq2_normalized-heart.xlsx	6	2	Heart	RNA	RNA	-0.0443637	-0.080718	-0.101654	0.986286	0.348828	0.26594
Vcp	4639.25	x6m3	DESeq2_normalized-heart.xlsx	6	3	Heart	RNA	RNA	-0.0443637	-0.080718	-0.101654	0.986286	0.348828	0.26594
Vcp	4415.15	x6m4	DESeq2_normalized-heart.xlsx	6	4	Heart	RNA	RNA	-0.0443637	-0.080718	-0.101654	0.986286	0.348828	0.26594
Vcp	4306.81	x15m1	DESeq2_normalized-heart.xlsx	15	1	Heart	RNA	RNA	-0.0443637	-0.080718	-0.101654	0.986286	0.348828	0.26594
Vcp	4459.44	x15m2	DESeq2_normalized-heart.xlsx	15	2	Heart	RNA	RNA	-0.0443637	-0.080718	-0.101654	0.986286	0.348828	0.26594
Vcp	4482.73	x15m3	DESeq2_normalized-heart.xlsx	15	3	Heart	RNA	RNA	-0.0443637	-0.080718	-0.101654	0.986286	0.348828	0.26594
Vcp	4233.15	x15m4	DESeq2_normalized-heart.xlsx	15	4	Heart	RNA	RNA	-0.0443637	-0.080718	-0.101654	0.986286	0.348828	0.26594
Vcp	4270.47	x24m1	DESeq2_normalized-heart.xlsx	24	1	Heart	RNA	RNA	-0.0443637	-0.080718	-0.101654	0.986286	0.348828	0.26594
Vcp	4133.31	x24m2	DESeq2_normalized-heart.xlsx	24	2	Heart	RNA	RNA	-0.0443637	-0.080718	-0.101654	0.986286	0.348828	0.26594
Vcp	4141.62	x24m3	DESeq2_normalized-heart.xlsx	24	3	Heart	RNA	RNA	-0.0443637	-0.080718	-0.101654	0.986286	0.348828	0.26594
Vcp	4528.25	x24m4	DESeq2_normalized-heart.xlsx	24	4	Heart	RNA	RNA	-0.0443637	-0.080718	-0.101654	0.986286	0.348828	0.26594
Vcp	3824.46	x30m1	DESeq2_normalized-heart.xlsx	30	1	Heart	RNA	RNA	-0.0443637	-0.080718	-0.101654	0.986286	0.348828	0.26594
Vcp	4248.23	x30m2	DESeq2_normalized-heart.xlsx	30	2	Heart	RNA	RNA	-0.0443637	-0.080718	-0.101654	0.986286	0.348828	0.26594
Vcp	4287.32	x30m3	DESeq2_normalized-heart.xlsx	30	3	Heart	RNA	RNA	-0.0443637	-0.080718	-0.101654	0.986286	0.348828	0.26594
Vcp	4438.63	x30m4	DESeq2_normalized-heart.xlsx	30	4	Heart	RNA	RNA	-0.0443637	-0.080718	-0.101654	0.986286	0.348828	0.26594
Vcpip1	179.234	x6m1	DESeq2_normalized-heart.xlsx	6	1	Heart	RNA	RNA	0.0338458	0.174005	0.0518264	0.99922	0.605382	0.959113
Vcpip1	191.336	x6m2	DESeq2_normalized-heart.xlsx	6	2	Heart	RNA	RNA	0.0338458	0.174005	0.0518264	0.99922	0.605382	0.959113
Vcpip1	184.807	x6m3	DESeq2_normalized-heart.xlsx	6	3	Heart	RNA	RNA	0.0338458	0.174005	0.0518264	0.99922	0.605382	0.959113
Vcpip1	244.823	x6m4	DESeq2_normalized-heart.xlsx	6	4	Heart	RNA	RNA	0.0338458	0.174005	0.0518264	0.99922	0.605382	0.959113
Vcpip1	190.567	x15m1	DESeq2_normalized-heart.xlsx	15	1	Heart	RNA	RNA	0.0338458	0.174005	0.0518264	0.99922	0.605382	0.959113
Vcpip1	262.455	x15m2	DESeq2_normalized-heart.xlsx	15	2	Heart	RNA	RNA	0.0338458	0.174005	0.0518264	0.99922	0.605382	0.959113
Vcpip1	184.105	x15m3	DESeq2_normalized-heart.xlsx	15	3	Heart	RNA	RNA	0.0338458	0.174005	0.0518264	0.99922	0.605382	0.959113
Vcpip1	183.373	x15m4	DESeq2_normalized-heart.xlsx	15	4	Heart	RNA	RNA	0.0338458	0.174005	0.0518264	0.99922	0.605382	0.959113
Vcpip1	209.836	x24m1	DESeq2_normalized-heart.xlsx	24	1	Heart	RNA	RNA	0.0338458	0.174005	0.0518264	0.99922	0.605382	0.959113
Vcpip1	177.39	x24m2	DESeq2_normalized-heart.xlsx	24	2	Heart	RNA	RNA	0.0338458	0.174005	0.0518264	0.99922	0.605382	0.959113
Vcpip1	194.938	x24m3	DESeq2_normalized-heart.xlsx	24	3	Heart	RNA	RNA	0.0338458	0.174005	0.0518264	0.99922	0.605382	0.959113
Vcpip1	336.873	x24m4	DESeq2_normalized-heart.xlsx	24	4	Heart	RNA	RNA	0.0338458	0.174005	0.0518264	0.99922	0.605382	0.959113
Vcpip1	207.99	x30m1	DESeq2_normalized-heart.xlsx	30	1	Heart	RNA	RNA	0.0338458	0.174005	0.0518264	0.99922	0.605382	0.959113
Vcpip1	213.18	x30m2	DESeq2_normalized-heart.xlsx	30	2	Heart	RNA	RNA	0.0338458	0.174005	0.0518264	0.99922	0.605382	0.959113
Vcpip1	200.996	x30m3	DESeq2_normalized-heart.xlsx	30	3	Heart	RNA	RNA	0.0338458	0.174005	0.0518264	0.99922	0.605382	0.959113
Vcpip1	206.687	x30m4	DESeq2_normalized-heart.xlsx	30	4	Heart	RNA	RNA	0.0338458	0.174005	0.0518264	0.99922	0.605382	0.959113
Vcpkmt	30.6711	x6m1	DESeq2_normalized-heart.xlsx	6	1	Heart	RNA	RNA	-0.00716389	0.323031	0.206874	0.99922	0.554968	0.855698
Vcpkmt	28.4079	x6m2	DESeq2_normalized-heart.xlsx	6	2	Heart	RNA	RNA	-0.00716389	0.323031	0.206874	0.99922	0.554968	0.855698
Vcpkmt	27.1184	x6m3	DESeq2_normalized-heart.xlsx	6	3	Heart	RNA	RNA	-0.00716389	0.323031	0.206874	0.99922	0.554968	0.855698
Vcpkmt	23.9614	x6m4	DESeq2_normalized-heart.xlsx	6	4	Heart	RNA	RNA	-0.00716389	0.323031	0.206874	0.99922	0.554968	0.855698
Vcpkmt	24.4317	x15m1	DESeq2_normalized-heart.xlsx	15	1	Heart	RNA	RNA	-0.00716389	0.323031	0.206874	0.99922	0.554968	0.855698
Vcpkmt	28.6523	x15m2	DESeq2_normalized-heart.xlsx	15	2	Heart	RNA	RNA	-0.00716389	0.323031	0.206874	0.99922	0.554968	0.855698
Vcpkmt	25.4915	x15m3	DESeq2_normalized-heart.xlsx	15	3	Heart	RNA	RNA	-0.00716389	0.323031	0.206874	0.99922	0.554968	0.855698
Vcpkmt	31.1388	x15m4	DESeq2_normalized-heart.xlsx	15	4	Heart	RNA	RNA	-0.00716389	0.323031	0.206874	0.99922	0.554968	0.855698
Vcpkmt	31.1637	x24m1	DESeq2_normalized-heart.xlsx	24	1	Heart	RNA	RNA	-0.00716389	0.323031	0.206874	0.99922	0.554968	0.855698
Vcpkmt	21.0883	x24m2	DESeq2_normalized-heart.xlsx	24	2	Heart	RNA	RNA	-0.00716389	0.323031	0.206874	0.99922	0.554968	0.855698
Vcpkmt	32.6712	x24m3	DESeq2_normalized-heart.xlsx	24	3	Heart	RNA	RNA	-0.00716389	0.323031	0.206874	0.99922	0.554968	0.855698
Vcpkmt	61.0277	x24m4	DESeq2_normalized-heart.xlsx	24	4	Heart	RNA	RNA	-0.00716389	0.323031	0.206874	0.99922	0.554968	0.855698
Vcpkmt	40.749	x30m1	DESeq2_normalized-heart.xlsx	30	1	Heart	RNA	RNA	-0.00716389	0.323031	0.206874	0.99922	0.554968	0.855698
Vcpkmt	38.4107	x30m2	DESeq2_normalized-heart.xlsx	30	2	Heart	RNA	RNA	-0.00716389	0.323031	0.206874	0.99922	0.554968	0.855698
Vcpkmt	20.638	x30m3	DESeq2_normalized-heart.xlsx	30	3	Heart	RNA	RNA	-0.00716389	0.323031	0.206874	0.99922	0.554968	0.855698
Vcpkmt	27.7167	x30m4	DESeq2_normalized-heart.xlsx	30	4	Heart	RNA	RNA	-0.00716389	0.323031	0.206874	0.99922	0.554968	0.855698
Vdac1	8968.42	x6m1	DESeq2_normalized-heart.xlsx	6	1	Heart	RNA	RNA	-0.063712	-0.210089	-0.129825	0.977675	0.0337664	0.317853
Vdac1	8808.97	x6m2	DESeq2_normalized-heart.xlsx	6	2	Heart	RNA	RNA	-0.063712	-0.210089	-0.129825	0.977675	0.0337664	0.317853
Vdac1	9197.15	x6m3	DESeq2_normalized-heart.xlsx	6	3	Heart	RNA	RNA	-0.063712	-0.210089	-0.129825	0.977675	0.0337664	0.317853
Vdac1	8998.02	x6m4	DESeq2_normalized-heart.xlsx	6	4	Heart	RNA	RNA	-0.063712	-0.210089	-0.129825	0.977675	0.0337664	0.317853
Vdac1	8577.46	x15m1	DESeq2_normalized-heart.xlsx	15	1	Heart	RNA	RNA	-0.063712	-0.210089	-0.129825	0.977675	0.0337664	0.317853
Vdac1	8583.07	x15m2	DESeq2_normalized-heart.xlsx	15	2	Heart	RNA	RNA	-0.063712	-0.210089	-0.129825	0.977675	0.0337664	0.317853
Vdac1	8571.76	x15m3	DESeq2_normalized-heart.xlsx	15	3	Heart	RNA	RNA	-0.063712	-0.210089	-0.129825	0.977675	0.0337664	0.317853
Vdac1	8685.13	x15m4	DESeq2_normalized-heart.xlsx	15	4	Heart	RNA	RNA	-0.063712	-0.210089	-0.129825	0.977675	0.0337664	0.317853
Vdac1	7965.45	x24m1	DESeq2_normalized-heart.xlsx	24	1	Heart	RNA	RNA	-0.063712	-0.210089	-0.129825	0.977675	0.0337664	0.317853
Vdac1	8440.29	x24m2	DESeq2_normalized-heart.xlsx	24	2	Heart	RNA	RNA	-0.063712	-0.210089	-0.129825	0.977675	0.0337664	0.317853
Vdac1	7992.46	x24m3	DESeq2_normalized-heart.xlsx	24	3	Heart	RNA	RNA	-0.063712	-0.210089	-0.129825	0.977675	0.0337664	0.317853
Vdac1	6659.34	x24m4	DESeq2_normalized-heart.xlsx	24	4	Heart	RNA	RNA	-0.063712	-0.210089	-0.129825	0.977675	0.0337664	0.317853
Vdac1	7385.75	x30m1	DESeq2_normalized-heart.xlsx	30	1	Heart	RNA	RNA	-0.063712	-0.210089	-0.129825	0.977675	0.0337664	0.317853
Vdac1	8377.38	x30m2	DESeq2_normalized-heart.xlsx	30	2	Heart	RNA	RNA	-0.063712	-0.210089	-0.129825	0.977675	0.0337664	0.317853
Vdac1	8544.13	x30m3	DESeq2_normalized-heart.xlsx	30	3	Heart	RNA	RNA	-0.063712	-0.210089	-0.129825	0.977675	0.0337664	0.317853
Vdac1	8569.21	x30m4	DESeq2_normalized-heart.xlsx	30	4	Heart	RNA	RNA	-0.063712	-0.210089	-0.129825	0.977675	0.0337664	0.317853
Vdac2	3927.82	x6m1	DESeq2_normalized-heart.xlsx	6	1	Heart	RNA	RNA	0.0055606	0.00709863	-0.0421377	0.99922	0.953601	0.815035
Vdac2	3888.55	x6m2	DESeq2_normalized-heart.xlsx	6	2	Heart	RNA	RNA	0.0055606	0.00709863	-0.0421377	0.99922	0.953601	0.815035
Vdac2	4060.73	x6m3	DESeq2_normalized-heart.xlsx	6	3	Heart	RNA	RNA	0.0055606	0.00709863	-0.0421377	0.99922	0.953601	0.815035
Vdac2	3951.55	x6m4	DESeq2_normalized-heart.xlsx	6	4	Heart	RNA	RNA	0.0055606	0.00709863	-0.0421377	0.99922	0.953601	0.815035
Vdac2	4045.88	x15m1	DESeq2_normalized-heart.xlsx	15	1	Heart	RNA	RNA	0.0055606	0.00709863	-0.0421377	0.99922	0.953601	0.815035
Vdac2	3868.06	x15m2	DESeq2_normalized-heart.xlsx	15	2	Heart	RNA	RNA	0.0055606	0.00709863	-0.0421377	0.99922	0.953601	0.815035
Vdac2	3846.39	x15m3	DESeq2_normalized-heart.xlsx	15	3	Heart	RNA	RNA	0.0055606	0.00709863	-0.0421377	0.99922	0.953601	0.815035
Vdac2	4125.02	x15m4	DESeq2_normalized-heart.xlsx	15	4	Heart	RNA	RNA	0.0055606	0.00709863	-0.0421377	0.99922	0.953601	0.815035
Vdac2	3853.91	x24m1	DESeq2_normalized-heart.xlsx	24	1	Heart	RNA	RNA	0.0055606	0.00709863	-0.0421377	0.99922	0.953601	0.815035
Vdac2	4003.06	x24m2	DESeq2_normalized-heart.xlsx	24	2	Heart	RNA	RNA	0.0055606	0.00709863	-0.0421377	0.99922	0.953601	0.815035
Vdac2	3903.12	x24m3	DESeq2_normalized-heart.xlsx	24	3	Heart	RNA	RNA	0.0055606	0.00709863	-0.0421377	0.99922	0.953601	0.815035
Vdac2	4169.41	x24m4	DESeq2_normalized-heart.xlsx	24	4	Heart	RNA	RNA	0.0055606	0.00709863	-0.0421377	0.99922	0.953601	0.815035
Vdac2	3520.54	x30m1	DESeq2_normalized-heart.xlsx	30	1	Heart	RNA	RNA	0.0055606	0.00709863	-0.0421377	0.99922	0.953601	0.815035
Vdac2	3770.01	x30m2	DESeq2_normalized-heart.xlsx	30	2	Heart	RNA	RNA	0.0055606	0.00709863	-0.0421377	0.99922	0.953601	0.815035
Vdac2	3974.16	x30m3	DESeq2_normalized-heart.xlsx	30	3	Heart	RNA	RNA	0.0055606	0.00709863	-0.0421377	0.99922	0.953601	0.815035
Vdac2	4105.24	x30m4	DESeq2_normalized-heart.xlsx	30	4	Heart	RNA	RNA	0.0055606	0.00709863	-0.0421377	0.99922	0.953601	0.815035
Vdac3	2920.46	x6m1	DESeq2_normalized-heart.xlsx	6	1	Heart	RNA	RNA	-0.0959977	0.0501919	-0.0758534	0.966967	0.798193	0.82808
Vdac3	2683.71	x6m2	DESeq2_normalized-heart.xlsx	6	2	Heart	RNA	RNA	-0.0959977	0.0501919	-0.0758534	0.966967	0.798193	0.82808
Vdac3	2901.67	x6m3	DESeq2_normalized-heart.xlsx	6	3	Heart	RNA	RNA	-0.0959977	0.0501919	-0.0758534	0.966967	0.798193	0.82808
Vdac3	2874.32	x6m4	DESeq2_normalized-heart.xlsx	6	4	Heart	RNA	RNA	-0.0959977	0.0501919	-0.0758534	0.966967	0.798193	0.82808
Vdac3	2568.26	x15m1	DESeq2_normalized-heart.xlsx	15	1	Heart	RNA	RNA	-0.0959977	0.0501919	-0.0758534	0.966967	0.798193	0.82808
Vdac3	2585.58	x15m2	DESeq2_normalized-heart.xlsx	15	2	Heart	RNA	RNA	-0.0959977	0.0501919	-0.0758534	0.966967	0.798193	0.82808
Vdac3	2658.67	x15m3	DESeq2_normalized-heart.xlsx	15	3	Heart	RNA	RNA	-0.0959977	0.0501919	-0.0758534	0.966967	0.798193	0.82808
Vdac3	2832.76	x15m4	DESeq2_normalized-heart.xlsx	15	4	Heart	RNA	RNA	-0.0959977	0.0501919	-0.0758534	0.966967	0.798193	0.82808
Vdac3	2544	x24m1	DESeq2_normalized-heart.xlsx	24	1	Heart	RNA	RNA	-0.0959977	0.0501919	-0.0758534	0.966967	0.798193	0.82808
Vdac3	2643.48	x24m2	DESeq2_normalized-heart.xlsx	24	2	Heart	RNA	RNA	-0.0959977	0.0501919	-0.0758534	0.966967	0.798193	0.82808
Vdac3	2953.47	x24m3	DESeq2_normalized-heart.xlsx	24	3	Heart	RNA	RNA	-0.0959977	0.0501919	-0.0758534	0.966967	0.798193	0.82808
Vdac3	3676.31	x24m4	DESeq2_normalized-heart.xlsx	24	4	Heart	RNA	RNA	-0.0959977	0.0501919	-0.0758534	0.966967	0.798193	0.82808
Vdac3	2514.55	x30m1	DESeq2_normalized-heart.xlsx	30	1	Heart	RNA	RNA	-0.0959977	0.0501919	-0.0758534	0.966967	0.798193	0.82808
Vdac3	2667.63	x30m2	DESeq2_normalized-heart.xlsx	30	2	Heart	RNA	RNA	-0.0959977	0.0501919	-0.0758534	0.966967	0.798193	0.82808
Vdac3	2805.87	x30m3	DESeq2_normalized-heart.xlsx	30	3	Heart	RNA	RNA	-0.0959977	0.0501919	-0.0758534	0.966967	0.798193	0.82808
Vdac3	2808.1	x30m4	DESeq2_normalized-heart.xlsx	30	4	Heart	RNA	RNA	-0.0959977	0.0501919	-0.0758534	0.966967	0.798193	0.82808
Vdr	6.7093	x6m1	DESeq2_normalized-heart.xlsx	6	1	Heart	RNA	RNA	-0.847394	-0.0201788	0.306392	0.609959	0.985898	0.840847
Vdr	11.6974	x6m2	DESeq2_normalized-heart.xlsx	6	2	Heart	RNA	RNA	-0.847394	-0.0201788	0.306392	0.609959	0.985898	0.840847
Vdr	11.0482	x6m3	DESeq2_normalized-heart.xlsx	6	3	Heart	RNA	RNA	-0.847394	-0.0201788	0.306392	0.609959	0.985898	0.840847
Vdr	14.5852	x6m4	DESeq2_normalized-heart.xlsx	6	4	Heart	RNA	RNA	-0.847394	-0.0201788	0.306392	0.609959	0.985898	0.840847
Vdr	7.81813	x15m1	DESeq2_normalized-heart.xlsx	15	1	Heart	RNA	RNA	-0.847394	-0.0201788	0.306392	0.609959	0.985898	0.840847
Vdr	6.87654	x15m2	DESeq2_normalized-heart.xlsx	15	2	Heart	RNA	RNA	-0.847394	-0.0201788	0.306392	0.609959	0.985898	0.840847
Vdr	4.72065	x15m3	DESeq2_normalized-heart.xlsx	15	3	Heart	RNA	RNA	-0.847394	-0.0201788	0.306392	0.609959	0.985898	0.840847
Vdr	5.1898	x15m4	DESeq2_normalized-heart.xlsx	15	4	Heart	RNA	RNA	-0.847394	-0.0201788	0.306392	0.609959	0.985898	0.840847
Vdr	8.31032	x24m1	DESeq2_normalized-heart.xlsx	24	1	Heart	RNA	RNA	-0.847394	-0.0201788	0.306392	0.609959	0.985898	0.840847
Vdr	9.92392	x24m2	DESeq2_normalized-heart.xlsx	24	2	Heart	RNA	RNA	-0.847394	-0.0201788	0.306392	0.609959	0.985898	0.840847
Vdr	16.3356	x24m3	DESeq2_normalized-heart.xlsx	24	3	Heart	RNA	RNA	-0.847394	-0.0201788	0.306392	0.609959	0.985898	0.840847
Vdr	7.32332	x24m4	DESeq2_normalized-heart.xlsx	24	4	Heart	RNA	RNA	-0.847394	-0.0201788	0.306392	0.609959	0.985898	0.840847
Vdr	17.8277	x30m1	DESeq2_normalized-heart.xlsx	30	1	Heart	RNA	RNA	-0.847394	-0.0201788	0.306392	0.609959	0.985898	0.840847
Vdr	9.60269	x30m2	DESeq2_normalized-heart.xlsx	30	2	Heart	RNA	RNA	-0.847394	-0.0201788	0.306392	0.609959	0.985898	0.840847
Vdr	9.87034	x30m3	DESeq2_normalized-heart.xlsx	30	3	Heart	RNA	RNA	-0.847394	-0.0201788	0.306392	0.609959	0.985898	0.840847
Vdr	16.63	x30m4	DESeq2_normalized-heart.xlsx	30	4	Heart	RNA	RNA	-0.847394	-0.0201788	0.306392	0.609959	0.985898	0.840847
Vegfa	3068.07	x6m1	DESeq2_normalized-heart.xlsx	6	1	Heart	RNA	RNA	0.109775	-0.405345	-0.24428	0.865381	0.000206507	0.0543258
Vegfa	3056.36	x6m2	DESeq2_normalized-heart.xlsx	6	2	Heart	RNA	RNA	0.109775	-0.405345	-0.24428	0.865381	0.000206507	0.0543258
Vegfa	3644.91	x6m3	DESeq2_normalized-heart.xlsx	6	3	Heart	RNA	RNA	0.109775	-0.405345	-0.24428	0.865381	0.000206507	0.0543258
Vegfa	3380.64	x6m4	DESeq2_normalized-heart.xlsx	6	4	Heart	RNA	RNA	0.109775	-0.405345	-0.24428	0.865381	0.000206507	0.0543258
Vegfa	3237.68	x15m1	DESeq2_normalized-heart.xlsx	15	1	Heart	RNA	RNA	0.109775	-0.405345	-0.24428	0.865381	0.000206507	0.0543258
Vegfa	3358.05	x15m2	DESeq2_normalized-heart.xlsx	15	2	Heart	RNA	RNA	0.109775	-0.405345	-0.24428	0.865381	0.000206507	0.0543258
Vegfa	3702.88	x15m3	DESeq2_normalized-heart.xlsx	15	3	Heart	RNA	RNA	0.109775	-0.405345	-0.24428	0.865381	0.000206507	0.0543258
Vegfa	3885.43	x15m4	DESeq2_normalized-heart.xlsx	15	4	Heart	RNA	RNA	0.109775	-0.405345	-0.24428	0.865381	0.000206507	0.0543258
Vegfa	2347.67	x24m1	DESeq2_normalized-heart.xlsx	24	1	Heart	RNA	RNA	0.109775	-0.405345	-0.24428	0.865381	0.000206507	0.0543258
Vegfa	2498.35	x24m2	DESeq2_normalized-heart.xlsx	24	2	Heart	RNA	RNA	0.109775	-0.405345	-0.24428	0.865381	0.000206507	0.0543258
Vegfa	2748.73	x24m3	DESeq2_normalized-heart.xlsx	24	3	Heart	RNA	RNA	0.109775	-0.405345	-0.24428	0.865381	0.000206507	0.0543258
Vegfa	2321.49	x24m4	DESeq2_normalized-heart.xlsx	24	4	Heart	RNA	RNA	0.109775	-0.405345	-0.24428	0.865381	0.000206507	0.0543258
Vegfa	2603.69	x30m1	DESeq2_normalized-heart.xlsx	30	1	Heart	RNA	RNA	0.109775	-0.405345	-0.24428	0.865381	0.000206507	0.0543258
Vegfa	2720.44	x30m2	DESeq2_normalized-heart.xlsx	30	2	Heart	RNA	RNA	0.109775	-0.405345	-0.24428	0.865381	0.000206507	0.0543258
Vegfa	2728.7	x30m3	DESeq2_normalized-heart.xlsx	30	3	Heart	RNA	RNA	0.109775	-0.405345	-0.24428	0.865381	0.000206507	0.0543258
Vegfa	3045.67	x30m4	DESeq2_normalized-heart.xlsx	30	4	Heart	RNA	RNA	0.109775	-0.405345	-0.24428	0.865381	0.000206507	0.0543258
Vegfb	2490.11	x6m1	DESeq2_normalized-heart.xlsx	6	1	Heart	RNA	RNA	-0.00541031	-0.417512	-0.256968	0.99922	0.17701	0.584554
Vegfb	2383.76	x6m2	DESeq2_normalized-heart.xlsx	6	2	Heart	RNA	RNA	-0.00541031	-0.417512	-0.256968	0.99922	0.17701	0.584554
Vegfb	2600.35	x6m3	DESeq2_normalized-heart.xlsx	6	3	Heart	RNA	RNA	-0.00541031	-0.417512	-0.256968	0.99922	0.17701	0.584554
Vegfb	2513.86	x6m4	DESeq2_normalized-heart.xlsx	6	4	Heart	RNA	RNA	-0.00541031	-0.417512	-0.256968	0.99922	0.17701	0.584554
Vegfb	2637.64	x15m1	DESeq2_normalized-heart.xlsx	15	1	Heart	RNA	RNA	-0.00541031	-0.417512	-0.256968	0.99922	0.17701	0.584554
Vegfb	2404.5	x15m2	DESeq2_normalized-heart.xlsx	15	2	Heart	RNA	RNA	-0.00541031	-0.417512	-0.256968	0.99922	0.17701	0.584554
Vegfb	2314.06	x15m3	DESeq2_normalized-heart.xlsx	15	3	Heart	RNA	RNA	-0.00541031	-0.417512	-0.256968	0.99922	0.17701	0.584554
Vegfb	2594.03	x15m4	DESeq2_normalized-heart.xlsx	15	4	Heart	RNA	RNA	-0.00541031	-0.417512	-0.256968	0.99922	0.17701	0.584554
Vegfb	2160.68	x24m1	DESeq2_normalized-heart.xlsx	24	1	Heart	RNA	RNA	-0.00541031	-0.417512	-0.256968	0.99922	0.17701	0.584554
Vegfb	2146.05	x24m2	DESeq2_normalized-heart.xlsx	24	2	Heart	RNA	RNA	-0.00541031	-0.417512	-0.256968	0.99922	0.17701	0.584554
Vegfb	2222.73	x24m3	DESeq2_normalized-heart.xlsx	24	3	Heart	RNA	RNA	-0.00541031	-0.417512	-0.256968	0.99922	0.17701	0.584554
Vegfb	930.062	x24m4	DESeq2_normalized-heart.xlsx	24	4	Heart	RNA	RNA	-0.00541031	-0.417512	-0.256968	0.99922	0.17701	0.584554
Vegfb	1830.31	x30m1	DESeq2_normalized-heart.xlsx	30	1	Heart	RNA	RNA	-0.00541031	-0.417512	-0.256968	0.99922	0.17701	0.584554
Vegfb	2217.26	x30m2	DESeq2_normalized-heart.xlsx	30	2	Heart	RNA	RNA	-0.00541031	-0.417512	-0.256968	0.99922	0.17701	0.584554
Vegfb	2244.16	x30m3	DESeq2_normalized-heart.xlsx	30	3	Heart	RNA	RNA	-0.00541031	-0.417512	-0.256968	0.99922	0.17701	0.584554
Vegfb	2066.87	x30m4	DESeq2_normalized-heart.xlsx	30	4	Heart	RNA	RNA	-0.00541031	-0.417512	-0.256968	0.99922	0.17701	0.584554
Vegfc	91.0548	x6m1	DESeq2_normalized-heart.xlsx	6	1	Heart	RNA	RNA	-0.14023	-0.0896951	-0.242548	0.99922	0.830154	0.621427
Vegfc	87.7304	x6m2	DESeq2_normalized-heart.xlsx	6	2	Heart	RNA	RNA	-0.14023	-0.0896951	-0.242548	0.99922	0.830154	0.621427
Vegfc	59.2587	x6m3	DESeq2_normalized-heart.xlsx	6	3	Heart	RNA	RNA	-0.14023	-0.0896951	-0.242548	0.99922	0.830154	0.621427
Vegfc	77.0932	x6m4	DESeq2_normalized-heart.xlsx	6	4	Heart	RNA	RNA	-0.14023	-0.0896951	-0.242548	0.99922	0.830154	0.621427
Vegfc	72.3177	x15m1	DESeq2_normalized-heart.xlsx	15	1	Heart	RNA	RNA	-0.14023	-0.0896951	-0.242548	0.99922	0.830154	0.621427
Vegfc	63.035	x15m2	DESeq2_normalized-heart.xlsx	15	2	Heart	RNA	RNA	-0.14023	-0.0896951	-0.242548	0.99922	0.830154	0.621427
Vegfc	71.7539	x15m3	DESeq2_normalized-heart.xlsx	15	3	Heart	RNA	RNA	-0.14023	-0.0896951	-0.242548	0.99922	0.830154	0.621427
Vegfc	78.7119	x15m4	DESeq2_normalized-heart.xlsx	15	4	Heart	RNA	RNA	-0.14023	-0.0896951	-0.242548	0.99922	0.830154	0.621427
Vegfc	83.1032	x24m1	DESeq2_normalized-heart.xlsx	24	1	Heart	RNA	RNA	-0.14023	-0.0896951	-0.242548	0.99922	0.830154	0.621427
Vegfc	54.5816	x24m2	DESeq2_normalized-heart.xlsx	24	2	Heart	RNA	RNA	-0.14023	-0.0896951	-0.242548	0.99922	0.830154	0.621427
Vegfc	69.6985	x24m3	DESeq2_normalized-heart.xlsx	24	3	Heart	RNA	RNA	-0.14023	-0.0896951	-0.242548	0.99922	0.830154	0.621427
Vegfc	95.2032	x24m4	DESeq2_normalized-heart.xlsx	24	4	Heart	RNA	RNA	-0.14023	-0.0896951	-0.242548	0.99922	0.830154	0.621427
Vegfc	84.0448	x30m1	DESeq2_normalized-heart.xlsx	30	1	Heart	RNA	RNA	-0.14023	-0.0896951	-0.242548	0.99922	0.830154	0.621427
Vegfc	63.3777	x30m2	DESeq2_normalized-heart.xlsx	30	2	Heart	RNA	RNA	-0.14023	-0.0896951	-0.242548	0.99922	0.830154	0.621427
Vegfc	60.1194	x30m3	DESeq2_normalized-heart.xlsx	30	3	Heart	RNA	RNA	-0.14023	-0.0896951	-0.242548	0.99922	0.830154	0.621427
Vegfc	59.3929	x30m4	DESeq2_normalized-heart.xlsx	30	4	Heart	RNA	RNA	-0.14023	-0.0896951	-0.242548	0.99922	0.830154	0.621427
Vegfd	25.8787	x6m1	DESeq2_normalized-heart.xlsx	6	1	Heart	RNA	RNA	0.603228	1.08848	0.894444	0.211321	0.000162509	0.00167598
Vegfd	25.9014	x6m2	DESeq2_normalized-heart.xlsx	6	2	Heart	RNA	RNA	0.603228	1.08848	0.894444	0.211321	0.000162509	0.00167598
Vegfd	23.1008	x6m3	DESeq2_normalized-heart.xlsx	6	3	Heart	RNA	RNA	0.603228	1.08848	0.894444	0.211321	0.000162509	0.00167598
Vegfd	25.0032	x6m4	DESeq2_normalized-heart.xlsx	6	4	Heart	RNA	RNA	0.603228	1.08848	0.894444	0.211321	0.000162509	0.00167598
Vegfd	39.0906	x15m1	DESeq2_normalized-heart.xlsx	15	1	Heart	RNA	RNA	0.603228	1.08848	0.894444	0.211321	0.000162509	0.00167598
Vegfd	36.6749	x15m2	DESeq2_normalized-heart.xlsx	15	2	Heart	RNA	RNA	0.603228	1.08848	0.894444	0.211321	0.000162509	0.00167598
Vegfd	44.3741	x15m3	DESeq2_normalized-heart.xlsx	15	3	Heart	RNA	RNA	0.603228	1.08848	0.894444	0.211321	0.000162509	0.00167598
Vegfd	32.0038	x15m4	DESeq2_normalized-heart.xlsx	15	4	Heart	RNA	RNA	0.603228	1.08848	0.894444	0.211321	0.000162509	0.00167598
Vegfd	49.8619	x24m1	DESeq2_normalized-heart.xlsx	24	1	Heart	RNA	RNA	0.603228	1.08848	0.894444	0.211321	0.000162509	0.00167598
Vegfd	55.822	x24m2	DESeq2_normalized-heart.xlsx	24	2	Heart	RNA	RNA	0.603228	1.08848	0.894444	0.211321	0.000162509	0.00167598
Vegfd	43.5616	x24m3	DESeq2_normalized-heart.xlsx	24	3	Heart	RNA	RNA	0.603228	1.08848	0.894444	0.211321	0.000162509	0.00167598
Vegfd	70.7921	x24m4	DESeq2_normalized-heart.xlsx	24	4	Heart	RNA	RNA	0.603228	1.08848	0.894444	0.211321	0.000162509	0.00167598
Vegfd	42.4469	x30m1	DESeq2_normalized-heart.xlsx	30	1	Heart	RNA	RNA	0.603228	1.08848	0.894444	0.211321	0.000162509	0.00167598
Vegfd	52.8148	x30m2	DESeq2_normalized-heart.xlsx	30	2	Heart	RNA	RNA	0.603228	1.08848	0.894444	0.211321	0.000162509	0.00167598
Vegfd	49.3517	x30m3	DESeq2_normalized-heart.xlsx	30	3	Heart	RNA	RNA	0.603228	1.08848	0.894444	0.211321	0.000162509	0.00167598
Vegfd	41.971	x30m4	DESeq2_normalized-heart.xlsx	30	4	Heart	RNA	RNA	0.603228	1.08848	0.894444	0.211321	0.000162509	0.00167598
Veph1	0	x6m1	DESeq2_normalized-heart.xlsx	6	1	Heart	RNA	RNA	0	1.2292	0.58818
Veph1	0	x6m2	DESeq2_normalized-heart.xlsx	6	2	Heart	RNA	RNA	0	1.2292	0.58818
Veph1	0	x6m3	DESeq2_normalized-heart.xlsx	6	3	Heart	RNA	RNA	0	1.2292	0.58818
Veph1	0	x6m4	DESeq2_normalized-heart.xlsx	6	4	Heart	RNA	RNA	0	1.2292	0.58818
Veph1	0	x15m1	DESeq2_normalized-heart.xlsx	15	1	Heart	RNA	RNA	0	1.2292	0.58818
Veph1	0	x15m2	DESeq2_normalized-heart.xlsx	15	2	Heart	RNA	RNA	0	1.2292	0.58818
Veph1	0	x15m3	DESeq2_normalized-heart.xlsx	15	3	Heart	RNA	RNA	0	1.2292	0.58818
Veph1	0	x15m4	DESeq2_normalized-heart.xlsx	15	4	Heart	RNA	RNA	0	1.2292	0.58818
Veph1	0	x24m1	DESeq2_normalized-heart.xlsx	24	1	Heart	RNA	RNA	0	1.2292	0.58818
Veph1	0	x24m2	DESeq2_normalized-heart.xlsx	24	2	Heart	RNA	RNA	0	1.2292	0.58818
Veph1	0	x24m3	DESeq2_normalized-heart.xlsx	24	3	Heart	RNA	RNA	0	1.2292	0.58818
Veph1	2.44111	x24m4	DESeq2_normalized-heart.xlsx	24	4	Heart	RNA	RNA	0	1.2292	0.58818
Veph1	0.848937	x30m1	DESeq2_normalized-heart.xlsx	30	1	Heart	RNA	RNA	0	1.2292	0.58818
Veph1	0	x30m2	DESeq2_normalized-heart.xlsx	30	2	Heart	RNA	RNA	0	1.2292	0.58818
Veph1	0	x30m3	DESeq2_normalized-heart.xlsx	30	3	Heart	RNA	RNA	0	1.2292	0.58818
Veph1	0	x30m4	DESeq2_normalized-heart.xlsx	30	4	Heart	RNA	RNA	0	1.2292	0.58818
Vezf1	700.643	x6m1	DESeq2_normalized-heart.xlsx	6	1	Heart	RNA	RNA	-0.0399887	-0.0759282	-0.112037	0.99922	0.530292	0.402093
Vezf1	643.356	x6m2	DESeq2_normalized-heart.xlsx	6	2	Heart	RNA	RNA	-0.0399887	-0.0759282	-0.112037	0.99922	0.530292	0.402093
Vezf1	728.179	x6m3	DESeq2_normalized-heart.xlsx	6	3	Heart	RNA	RNA	-0.0399887	-0.0759282	-0.112037	0.99922	0.530292	0.402093
Vezf1	653.208	x6m4	DESeq2_normalized-heart.xlsx	6	4	Heart	RNA	RNA	-0.0399887	-0.0759282	-0.112037	0.99922	0.530292	0.402093
Vezf1	649.882	x15m1	DESeq2_normalized-heart.xlsx	15	1	Heart	RNA	RNA	-0.0399887	-0.0759282	-0.112037	0.99922	0.530292	0.402093
Vezf1	683.07	x15m2	DESeq2_normalized-heart.xlsx	15	2	Heart	RNA	RNA	-0.0399887	-0.0759282	-0.112037	0.99922	0.530292	0.402093
Vezf1	698.657	x15m3	DESeq2_normalized-heart.xlsx	15	3	Heart	RNA	RNA	-0.0399887	-0.0759282	-0.112037	0.99922	0.530292	0.402093
Vezf1	620.181	x15m4	DESeq2_normalized-heart.xlsx	15	4	Heart	RNA	RNA	-0.0399887	-0.0759282	-0.112037	0.99922	0.530292	0.402093
Vezf1	637.817	x24m1	DESeq2_normalized-heart.xlsx	24	1	Heart	RNA	RNA	-0.0399887	-0.0759282	-0.112037	0.99922	0.530292	0.402093
Vezf1	645.055	x24m2	DESeq2_normalized-heart.xlsx	24	2	Heart	RNA	RNA	-0.0399887	-0.0759282	-0.112037	0.99922	0.530292	0.402093
Vezf1	631.643	x24m3	DESeq2_normalized-heart.xlsx	24	3	Heart	RNA	RNA	-0.0399887	-0.0759282	-0.112037	0.99922	0.530292	0.402093
Vezf1	681.069	x24m4	DESeq2_normalized-heart.xlsx	24	4	Heart	RNA	RNA	-0.0399887	-0.0759282	-0.112037	0.99922	0.530292	0.402093
Vezf1	599.35	x30m1	DESeq2_normalized-heart.xlsx	30	1	Heart	RNA	RNA	-0.0399887	-0.0759282	-0.112037	0.99922	0.530292	0.402093
Vezf1	638.579	x30m2	DESeq2_normalized-heart.xlsx	30	2	Heart	RNA	RNA	-0.0399887	-0.0759282	-0.112037	0.99922	0.530292	0.402093
Vezf1	666.697	x30m3	DESeq2_normalized-heart.xlsx	30	3	Heart	RNA	RNA	-0.0399887	-0.0759282	-0.112037	0.99922	0.530292	0.402093
Vezf1	616.894	x30m4	DESeq2_normalized-heart.xlsx	30	4	Heart	RNA	RNA	-0.0399887	-0.0759282	-0.112037	0.99922	0.530292	0.402093
Vezt	370.929	x6m1	DESeq2_normalized-heart.xlsx	6	1	Heart	RNA	RNA	0.0748155	-0.0791803	-0.185761	0.99922	0.711063	0.405607
Vezt	425.284	x6m2	DESeq2_normalized-heart.xlsx	6	2	Heart	RNA	RNA	0.0748155	-0.0791803	-0.185761	0.99922	0.711063	0.405607
Vezt	453.982	x6m3	DESeq2_normalized-heart.xlsx	6	3	Heart	RNA	RNA	0.0748155	-0.0791803	-0.185761	0.99922	0.711063	0.405607
Vezt	411.511	x6m4	DESeq2_normalized-heart.xlsx	6	4	Heart	RNA	RNA	0.0748155	-0.0791803	-0.185761	0.99922	0.711063	0.405607
Vezt	421.202	x15m1	DESeq2_normalized-heart.xlsx	15	1	Heart	RNA	RNA	0.0748155	-0.0791803	-0.185761	0.99922	0.711063	0.405607
Vezt	471.043	x15m2	DESeq2_normalized-heart.xlsx	15	2	Heart	RNA	RNA	0.0748155	-0.0791803	-0.185761	0.99922	0.711063	0.405607
Vezt	439.021	x15m3	DESeq2_normalized-heart.xlsx	15	3	Heart	RNA	RNA	0.0748155	-0.0791803	-0.185761	0.99922	0.711063	0.405607
Vezt	420.374	x15m4	DESeq2_normalized-heart.xlsx	15	4	Heart	RNA	RNA	0.0748155	-0.0791803	-0.185761	0.99922	0.711063	0.405607
Vezt	388.508	x24m1	DESeq2_normalized-heart.xlsx	24	1	Heart	RNA	RNA	0.0748155	-0.0791803	-0.185761	0.99922	0.711063	0.405607
Vezt	462.703	x24m2	DESeq2_normalized-heart.xlsx	24	2	Heart	RNA	RNA	0.0748155	-0.0791803	-0.185761	0.99922	0.711063	0.405607
Vezt	406.212	x24m3	DESeq2_normalized-heart.xlsx	24	3	Heart	RNA	RNA	0.0748155	-0.0791803	-0.185761	0.99922	0.711063	0.405607
Vezt	295.374	x24m4	DESeq2_normalized-heart.xlsx	24	4	Heart	RNA	RNA	0.0748155	-0.0791803	-0.185761	0.99922	0.711063	0.405607
Vezt	326.841	x30m1	DESeq2_normalized-heart.xlsx	30	1	Heart	RNA	RNA	0.0748155	-0.0791803	-0.185761	0.99922	0.711063	0.405607
Vezt	369.703	x30m2	DESeq2_normalized-heart.xlsx	30	2	Heart	RNA	RNA	0.0748155	-0.0791803	-0.185761	0.99922	0.711063	0.405607
Vezt	387.635	x30m3	DESeq2_normalized-heart.xlsx	30	3	Heart	RNA	RNA	0.0748155	-0.0791803	-0.185761	0.99922	0.711063	0.405607
Vezt	376.947	x30m4	DESeq2_normalized-heart.xlsx	30	4	Heart	RNA	RNA	0.0748155	-0.0791803	-0.185761	0.99922	0.711063	0.405607
Vgf	0	x6m1	DESeq2_normalized-heart.xlsx	6	1	Heart	RNA	RNA	0.752943	0	1.28901
Vgf	0	x6m2	DESeq2_normalized-heart.xlsx	6	2	Heart	RNA	RNA	0.752943	0	1.28901
Vgf	0	x6m3	DESeq2_normalized-heart.xlsx	6	3	Heart	RNA	RNA	0.752943	0	1.28901
Vgf	0	x6m4	DESeq2_normalized-heart.xlsx	6	4	Heart	RNA	RNA	0.752943	0	1.28901
Vgf	0	x15m1	DESeq2_normalized-heart.xlsx	15	1	Heart	RNA	RNA	0.752943	0	1.28901
Vgf	1.14609	x15m2	DESeq2_normalized-heart.xlsx	15	2	Heart	RNA	RNA	0.752943	0	1.28901
Vgf	0	x15m3	DESeq2_normalized-heart.xlsx	15	3	Heart	RNA	RNA	0.752943	0	1.28901
Vgf	0	x15m4	DESeq2_normalized-heart.xlsx	15	4	Heart	RNA	RNA	0.752943	0	1.28901
Vgf	0	x24m1	DESeq2_normalized-heart.xlsx	24	1	Heart	RNA	RNA	0.752943	0	1.28901
Vgf	0	x24m2	DESeq2_normalized-heart.xlsx	24	2	Heart	RNA	RNA	0.752943	0	1.28901
Vgf	0	x24m3	DESeq2_normalized-heart.xlsx	24	3	Heart	RNA	RNA	0.752943	0	1.28901
Vgf	0	x24m4	DESeq2_normalized-heart.xlsx	24	4	Heart	RNA	RNA	0.752943	0	1.28901
Vgf	0	x30m1	DESeq2_normalized-heart.xlsx	30	1	Heart	RNA	RNA	0.752943	0	1.28901
Vgf	0	x30m2	DESeq2_normalized-heart.xlsx	30	2	Heart	RNA	RNA	0.752943	0	1.28901
Vgf	0.897304	x30m3	DESeq2_normalized-heart.xlsx	30	3	Heart	RNA	RNA	0.752943	0	1.28901
Vgf	0.791905	x30m4	DESeq2_normalized-heart.xlsx	30	4	Heart	RNA	RNA	0.752943	0	1.28901
Vgll1	0	x6m1	DESeq2_normalized-heart.xlsx	6	1	Heart	RNA	RNA	0	0	0.58818
Vgll1	0	x6m2	DESeq2_normalized-heart.xlsx	6	2	Heart	RNA	RNA	0	0	0.58818
Vgll1	0	x6m3	DESeq2_normalized-heart.xlsx	6	3	Heart	RNA	RNA	0	0	0.58818
Vgll1	0	x6m4	DESeq2_normalized-heart.xlsx	6	4	Heart	RNA	RNA	0	0	0.58818
Vgll1	0	x15m1	DESeq2_normalized-heart.xlsx	15	1	Heart	RNA	RNA	0	0	0.58818
Vgll1	0	x15m2	DESeq2_normalized-heart.xlsx	15	2	Heart	RNA	RNA	0	0	0.58818
Vgll1	0	x15m3	DESeq2_normalized-heart.xlsx	15	3	Heart	RNA	RNA	0	0	0.58818
Vgll1	0	x15m4	DESeq2_normalized-heart.xlsx	15	4	Heart	RNA	RNA	0	0	0.58818
Vgll1	0	x24m1	DESeq2_normalized-heart.xlsx	24	1	Heart	RNA	RNA	0	0	0.58818
Vgll1	0	x24m2	DESeq2_normalized-heart.xlsx	24	2	Heart	RNA	RNA	0	0	0.58818
Vgll1	0	x24m3	DESeq2_normalized-heart.xlsx	24	3	Heart	RNA	RNA	0	0	0.58818
Vgll1	0	x24m4	DESeq2_normalized-heart.xlsx	24	4	Heart	RNA	RNA	0	0	0.58818
Vgll1	0	x30m1	DESeq2_normalized-heart.xlsx	30	1	Heart	RNA	RNA	0	0	0.58818
Vgll1	0.960269	x30m2	DESeq2_normalized-heart.xlsx	30	2	Heart	RNA	RNA	0	0	0.58818
Vgll1	0	x30m3	DESeq2_normalized-heart.xlsx	30	3	Heart	RNA	RNA	0	0	0.58818
Vgll1	0	x30m4	DESeq2_normalized-heart.xlsx	30	4	Heart	RNA	RNA	0	0	0.58818
Vgll2	3.83389	x6m1	DESeq2_normalized-heart.xlsx	6	1	Heart	RNA	RNA	1.22764	1.4627	2.24109	0.4084	0.093022	0.001044
Vgll2	4.17764	x6m2	DESeq2_normalized-heart.xlsx	6	2	Heart	RNA	RNA	1.22764	1.4627	2.24109	0.4084	0.093022	0.001044
Vgll2	2.00877	x6m3	DESeq2_normalized-heart.xlsx	6	3	Heart	RNA	RNA	1.22764	1.4627	2.24109	0.4084	0.093022	0.001044
Vgll2	8.3344	x6m4	DESeq2_normalized-heart.xlsx	6	4	Heart	RNA	RNA	1.22764	1.4627	2.24109	0.4084	0.093022	0.001044
Vgll2	1.95453	x15m1	DESeq2_normalized-heart.xlsx	15	1	Heart	RNA	RNA	1.22764	1.4627	2.24109	0.4084	0.093022	0.001044
Vgll2	19.4835	x15m2	DESeq2_normalized-heart.xlsx	15	2	Heart	RNA	RNA	1.22764	1.4627	2.24109	0.4084	0.093022	0.001044
Vgll2	12.2737	x15m3	DESeq2_normalized-heart.xlsx	15	3	Heart	RNA	RNA	1.22764	1.4627	2.24109	0.4084	0.093022	0.001044
Vgll2	9.51463	x15m4	DESeq2_normalized-heart.xlsx	15	4	Heart	RNA	RNA	1.22764	1.4627	2.24109	0.4084	0.093022	0.001044
Vgll2	12.4655	x24m1	DESeq2_normalized-heart.xlsx	24	1	Heart	RNA	RNA	1.22764	1.4627	2.24109	0.4084	0.093022	0.001044
Vgll2	12.4049	x24m2	DESeq2_normalized-heart.xlsx	24	2	Heart	RNA	RNA	1.22764	1.4627	2.24109	0.4084	0.093022	0.001044
Vgll2	16.3356	x24m3	DESeq2_normalized-heart.xlsx	24	3	Heart	RNA	RNA	1.22764	1.4627	2.24109	0.4084	0.093022	0.001044
Vgll2	7.32332	x24m4	DESeq2_normalized-heart.xlsx	24	4	Heart	RNA	RNA	1.22764	1.4627	2.24109	0.4084	0.093022	0.001044
Vgll2	20.3745	x30m1	DESeq2_normalized-heart.xlsx	30	1	Heart	RNA	RNA	1.22764	1.4627	2.24109	0.4084	0.093022	0.001044
Vgll2	24.967	x30m2	DESeq2_normalized-heart.xlsx	30	2	Heart	RNA	RNA	1.22764	1.4627	2.24109	0.4084	0.093022	0.001044
Vgll2	25.1245	x30m3	DESeq2_normalized-heart.xlsx	30	3	Heart	RNA	RNA	1.22764	1.4627	2.24109	0.4084	0.093022	0.001044
Vgll2	15.8381	x30m4	DESeq2_normalized-heart.xlsx	30	4	Heart	RNA	RNA	1.22764	1.4627	2.24109	0.4084	0.093022	0.001044
Vgll3	72.8439	x6m1	DESeq2_normalized-heart.xlsx	6	1	Heart	RNA	RNA	-0.19103	0.0507173	0.297282	0.99922	0.947557	0.768284
Vgll3	39.2698	x6m2	DESeq2_normalized-heart.xlsx	6	2	Heart	RNA	RNA	-0.19103	0.0507173	0.297282	0.99922	0.947557	0.768284
Vgll3	49.2148	x6m3	DESeq2_normalized-heart.xlsx	6	3	Heart	RNA	RNA	-0.19103	0.0507173	0.297282	0.99922	0.947557	0.768284
Vgll3	33.3376	x6m4	DESeq2_normalized-heart.xlsx	6	4	Heart	RNA	RNA	-0.19103	0.0507173	0.297282	0.99922	0.947557	0.768284
Vgll3	41.0452	x15m1	DESeq2_normalized-heart.xlsx	15	1	Heart	RNA	RNA	-0.19103	0.0507173	0.297282	0.99922	0.947557	0.768284
Vgll3	32.0905	x15m2	DESeq2_normalized-heart.xlsx	15	2	Heart	RNA	RNA	-0.19103	0.0507173	0.297282	0.99922	0.947557	0.768284
Vgll3	37.7652	x15m3	DESeq2_normalized-heart.xlsx	15	3	Heart	RNA	RNA	-0.19103	0.0507173	0.297282	0.99922	0.947557	0.768284
Vgll3	58.8177	x15m4	DESeq2_normalized-heart.xlsx	15	4	Heart	RNA	RNA	-0.19103	0.0507173	0.297282	0.99922	0.947557	0.768284
Vgll3	30.1249	x24m1	DESeq2_normalized-heart.xlsx	24	1	Heart	RNA	RNA	-0.19103	0.0507173	0.297282	0.99922	0.947557	0.768284
Vgll3	35.9742	x24m2	DESeq2_normalized-heart.xlsx	24	2	Heart	RNA	RNA	-0.19103	0.0507173	0.297282	0.99922	0.947557	0.768284
Vgll3	55.541	x24m3	DESeq2_normalized-heart.xlsx	24	3	Heart	RNA	RNA	-0.19103	0.0507173	0.297282	0.99922	0.947557	0.768284
Vgll3	87.8799	x24m4	DESeq2_normalized-heart.xlsx	24	4	Heart	RNA	RNA	-0.19103	0.0507173	0.297282	0.99922	0.947557	0.768284
Vgll3	64.5192	x30m1	DESeq2_normalized-heart.xlsx	30	1	Heart	RNA	RNA	-0.19103	0.0507173	0.297282	0.99922	0.947557	0.768284
Vgll3	61.4572	x30m2	DESeq2_normalized-heart.xlsx	30	2	Heart	RNA	RNA	-0.19103	0.0507173	0.297282	0.99922	0.947557	0.768284
Vgll3	61.914	x30m3	DESeq2_normalized-heart.xlsx	30	3	Heart	RNA	RNA	-0.19103	0.0507173	0.297282	0.99922	0.947557	0.768284
Vgll3	51.4739	x30m4	DESeq2_normalized-heart.xlsx	30	4	Heart	RNA	RNA	-0.19103	0.0507173	0.297282	0.99922	0.947557	0.768284
Vgll4	188.819	x6m1	DESeq2_normalized-heart.xlsx	6	1	Heart	RNA	RNA	-0.0972369	-0.380816	-0.197962	0.99922	0.205059	0.698767
Vgll4	198.856	x6m2	DESeq2_normalized-heart.xlsx	6	2	Heart	RNA	RNA	-0.0972369	-0.380816	-0.197962	0.99922	0.205059	0.698767
Vgll4	161.706	x6m3	DESeq2_normalized-heart.xlsx	6	3	Heart	RNA	RNA	-0.0972369	-0.380816	-0.197962	0.99922	0.205059	0.698767
Vgll4	183.357	x6m4	DESeq2_normalized-heart.xlsx	6	4	Heart	RNA	RNA	-0.0972369	-0.380816	-0.197962	0.99922	0.205059	0.698767
Vgll4	173.953	x15m1	DESeq2_normalized-heart.xlsx	15	1	Heart	RNA	RNA	-0.0972369	-0.380816	-0.197962	0.99922	0.205059	0.698767
Vgll4	176.498	x15m2	DESeq2_normalized-heart.xlsx	15	2	Heart	RNA	RNA	-0.0972369	-0.380816	-0.197962	0.99922	0.205059	0.698767
Vgll4	185.05	x15m3	DESeq2_normalized-heart.xlsx	15	3	Heart	RNA	RNA	-0.0972369	-0.380816	-0.197962	0.99922	0.205059	0.698767
Vgll4	150.504	x15m4	DESeq2_normalized-heart.xlsx	15	4	Heart	RNA	RNA	-0.0972369	-0.380816	-0.197962	0.99922	0.205059	0.698767
Vgll4	171.4	x24m1	DESeq2_normalized-heart.xlsx	24	1	Heart	RNA	RNA	-0.0972369	-0.380816	-0.197962	0.99922	0.205059	0.698767
Vgll4	142.656	x24m2	DESeq2_normalized-heart.xlsx	24	2	Heart	RNA	RNA	-0.0972369	-0.380816	-0.197962	0.99922	0.205059	0.698767
Vgll4	147.02	x24m3	DESeq2_normalized-heart.xlsx	24	3	Heart	RNA	RNA	-0.0972369	-0.380816	-0.197962	0.99922	0.205059	0.698767
Vgll4	90.321	x24m4	DESeq2_normalized-heart.xlsx	24	4	Heart	RNA	RNA	-0.0972369	-0.380816	-0.197962	0.99922	0.205059	0.698767
Vgll4	200.349	x30m1	DESeq2_normalized-heart.xlsx	30	1	Heart	RNA	RNA	-0.0972369	-0.380816	-0.197962	0.99922	0.205059	0.698767
Vgll4	181.491	x30m2	DESeq2_normalized-heart.xlsx	30	2	Heart	RNA	RNA	-0.0972369	-0.380816	-0.197962	0.99922	0.205059	0.698767
Vgll4	117.547	x30m3	DESeq2_normalized-heart.xlsx	30	3	Heart	RNA	RNA	-0.0972369	-0.380816	-0.197962	0.99922	0.205059	0.698767
Vgll4	140.167	x30m4	DESeq2_normalized-heart.xlsx	30	4	Heart	RNA	RNA	-0.0972369	-0.380816	-0.197962	0.99922	0.205059	0.698767
Vhl	92.0133	x6m1	DESeq2_normalized-heart.xlsx	6	1	Heart	RNA	RNA	-0.165362	-0.044473	-0.153116	0.946485	0.90019	0.736139
Vhl	91.908	x6m2	DESeq2_normalized-heart.xlsx	6	2	Heart	RNA	RNA	-0.165362	-0.044473	-0.153116	0.946485	0.90019	0.736139
Vhl	109.478	x6m3	DESeq2_normalized-heart.xlsx	6	3	Heart	RNA	RNA	-0.165362	-0.044473	-0.153116	0.946485	0.90019	0.736139
Vhl	115.64	x6m4	DESeq2_normalized-heart.xlsx	6	4	Heart	RNA	RNA	-0.165362	-0.044473	-0.153116	0.946485	0.90019	0.736139
Vhl	106.522	x15m1	DESeq2_normalized-heart.xlsx	15	1	Heart	RNA	RNA	-0.165362	-0.044473	-0.153116	0.946485	0.90019	0.736139
Vhl	75.642	x15m2	DESeq2_normalized-heart.xlsx	15	2	Heart	RNA	RNA	-0.165362	-0.044473	-0.153116	0.946485	0.90019	0.736139
Vhl	84.9717	x15m3	DESeq2_normalized-heart.xlsx	15	3	Heart	RNA	RNA	-0.165362	-0.044473	-0.153116	0.946485	0.90019	0.736139
Vhl	95.1463	x15m4	DESeq2_normalized-heart.xlsx	15	4	Heart	RNA	RNA	-0.165362	-0.044473	-0.153116	0.946485	0.90019	0.736139
Vhl	87.2584	x24m1	DESeq2_normalized-heart.xlsx	24	1	Heart	RNA	RNA	-0.165362	-0.044473	-0.153116	0.946485	0.90019	0.736139
Vhl	114.125	x24m2	DESeq2_normalized-heart.xlsx	24	2	Heart	RNA	RNA	-0.165362	-0.044473	-0.153116	0.946485	0.90019	0.736139
Vhl	92.5683	x24m3	DESeq2_normalized-heart.xlsx	24	3	Heart	RNA	RNA	-0.165362	-0.044473	-0.153116	0.946485	0.90019	0.736139
Vhl	104.968	x24m4	DESeq2_normalized-heart.xlsx	24	4	Heart	RNA	RNA	-0.165362	-0.044473	-0.153116	0.946485	0.90019	0.736139
Vhl	90.8363	x30m1	DESeq2_normalized-heart.xlsx	30	1	Heart	RNA	RNA	-0.165362	-0.044473	-0.153116	0.946485	0.90019	0.736139
Vhl	87.3844	x30m2	DESeq2_normalized-heart.xlsx	30	2	Heart	RNA	RNA	-0.165362	-0.044473	-0.153116	0.946485	0.90019	0.736139
Vhl	103.19	x30m3	DESeq2_normalized-heart.xlsx	30	3	Heart	RNA	RNA	-0.165362	-0.044473	-0.153116	0.946485	0.90019	0.736139
Vhl	85.5258	x30m4	DESeq2_normalized-heart.xlsx	30	4	Heart	RNA	RNA	-0.165362	-0.044473	-0.153116	0.946485	0.90019	0.736139
Vil1	0	x6m1	DESeq2_normalized-heart.xlsx	6	1	Heart	RNA	RNA	1.22524	1.45405	1.24766		0.309279	0.503914
Vil1	2.50658	x6m2	DESeq2_normalized-heart.xlsx	6	2	Heart	RNA	RNA	1.22524	1.45405	1.24766		0.309279	0.503914
Vil1	3.01315	x6m3	DESeq2_normalized-heart.xlsx	6	3	Heart	RNA	RNA	1.22524	1.45405	1.24766		0.309279	0.503914
Vil1	2.0836	x6m4	DESeq2_normalized-heart.xlsx	6	4	Heart	RNA	RNA	1.22524	1.45405	1.24766		0.309279	0.503914
Vil1	7.81813	x15m1	DESeq2_normalized-heart.xlsx	15	1	Heart	RNA	RNA	1.22524	1.45405	1.24766		0.309279	0.503914
Vil1	4.58436	x15m2	DESeq2_normalized-heart.xlsx	15	2	Heart	RNA	RNA	1.22524	1.45405	1.24766		0.309279	0.503914
Vil1	4.72065	x15m3	DESeq2_normalized-heart.xlsx	15	3	Heart	RNA	RNA	1.22524	1.45405	1.24766		0.309279	0.503914
Vil1	0.864966	x15m4	DESeq2_normalized-heart.xlsx	15	4	Heart	RNA	RNA	1.22524	1.45405	1.24766		0.309279	0.503914
Vil1	3.11637	x24m1	DESeq2_normalized-heart.xlsx	24	1	Heart	RNA	RNA	1.22524	1.45405	1.24766		0.309279	0.503914
Vil1	7.44294	x24m2	DESeq2_normalized-heart.xlsx	24	2	Heart	RNA	RNA	1.22524	1.45405	1.24766		0.309279	0.503914
Vil1	8.71231	x24m3	DESeq2_normalized-heart.xlsx	24	3	Heart	RNA	RNA	1.22524	1.45405	1.24766		0.309279	0.503914
Vil1	0	x24m4	DESeq2_normalized-heart.xlsx	24	4	Heart	RNA	RNA	1.22524	1.45405	1.24766		0.309279	0.503914
Vil1	5.94256	x30m1	DESeq2_normalized-heart.xlsx	30	1	Heart	RNA	RNA	1.22524	1.45405	1.24766		0.309279	0.503914
Vil1	2.88081	x30m2	DESeq2_normalized-heart.xlsx	30	2	Heart	RNA	RNA	1.22524	1.45405	1.24766		0.309279	0.503914
Vil1	3.58922	x30m3	DESeq2_normalized-heart.xlsx	30	3	Heart	RNA	RNA	1.22524	1.45405	1.24766		0.309279	0.503914
Vil1	5.54334	x30m4	DESeq2_normalized-heart.xlsx	30	4	Heart	RNA	RNA	1.22524	1.45405	1.24766		0.309279	0.503914
Vill	2.87542	x6m1	DESeq2_normalized-heart.xlsx	6	1	Heart	RNA	RNA	0.50094	1.21827	1.42109	0.999217	0.209123	0.114211
Vill	4.17764	x6m2	DESeq2_normalized-heart.xlsx	6	2	Heart	RNA	RNA	0.50094	1.21827	1.42109	0.999217	0.209123	0.114211
Vill	4.01754	x6m3	DESeq2_normalized-heart.xlsx	6	3	Heart	RNA	RNA	0.50094	1.21827	1.42109	0.999217	0.209123	0.114211
Vill	2.0836	x6m4	DESeq2_normalized-heart.xlsx	6	4	Heart	RNA	RNA	0.50094	1.21827	1.42109	0.999217	0.209123	0.114211
Vill	4.88633	x15m1	DESeq2_normalized-heart.xlsx	15	1	Heart	RNA	RNA	0.50094	1.21827	1.42109	0.999217	0.209123	0.114211
Vill	9.16872	x15m2	DESeq2_normalized-heart.xlsx	15	2	Heart	RNA	RNA	0.50094	1.21827	1.42109	0.999217	0.209123	0.114211
Vill	2.83239	x15m3	DESeq2_normalized-heart.xlsx	15	3	Heart	RNA	RNA	0.50094	1.21827	1.42109	0.999217	0.209123	0.114211
Vill	2.5949	x15m4	DESeq2_normalized-heart.xlsx	15	4	Heart	RNA	RNA	0.50094	1.21827	1.42109	0.999217	0.209123	0.114211
Vill	7.27153	x24m1	DESeq2_normalized-heart.xlsx	24	1	Heart	RNA	RNA	0.50094	1.21827	1.42109	0.999217	0.209123	0.114211
Vill	7.44294	x24m2	DESeq2_normalized-heart.xlsx	24	2	Heart	RNA	RNA	0.50094	1.21827	1.42109	0.999217	0.209123	0.114211
Vill	8.71231	x24m3	DESeq2_normalized-heart.xlsx	24	3	Heart	RNA	RNA	0.50094	1.21827	1.42109	0.999217	0.209123	0.114211
Vill	7.32332	x24m4	DESeq2_normalized-heart.xlsx	24	4	Heart	RNA	RNA	0.50094	1.21827	1.42109	0.999217	0.209123	0.114211
Vill	11.0362	x30m1	DESeq2_normalized-heart.xlsx	30	1	Heart	RNA	RNA	0.50094	1.21827	1.42109	0.999217	0.209123	0.114211
Vill	9.60269	x30m2	DESeq2_normalized-heart.xlsx	30	2	Heart	RNA	RNA	0.50094	1.21827	1.42109	0.999217	0.209123	0.114211
Vill	5.38382	x30m3	DESeq2_normalized-heart.xlsx	30	3	Heart	RNA	RNA	0.50094	1.21827	1.42109	0.999217	0.209123	0.114211
Vill	9.50287	x30m4	DESeq2_normalized-heart.xlsx	30	4	Heart	RNA	RNA	0.50094	1.21827	1.42109	0.999217	0.209123	0.114211
Vim	2294.58	x6m1	DESeq2_normalized-heart.xlsx	6	1	Heart	RNA	RNA	0.404075	0.333427	0.49633	3.63e-05	0.000677833	9.29e-09
Vim	2582.62	x6m2	DESeq2_normalized-heart.xlsx	6	2	Heart	RNA	RNA	0.404075	0.333427	0.49633	3.63e-05	0.000677833	9.29e-09
Vim	2788.17	x6m3	DESeq2_normalized-heart.xlsx	6	3	Heart	RNA	RNA	0.404075	0.333427	0.49633	3.63e-05	0.000677833	9.29e-09
Vim	2785.77	x6m4	DESeq2_normalized-heart.xlsx	6	4	Heart	RNA	RNA	0.404075	0.333427	0.49633	3.63e-05	0.000677833	9.29e-09
Vim	3182.96	x15m1	DESeq2_normalized-heart.xlsx	15	1	Heart	RNA	RNA	0.404075	0.333427	0.49633	3.63e-05	0.000677833	9.29e-09
Vim	3391.28	x15m2	DESeq2_normalized-heart.xlsx	15	2	Heart	RNA	RNA	0.404075	0.333427	0.49633	3.63e-05	0.000677833	9.29e-09
Vim	3509.33	x15m3	DESeq2_normalized-heart.xlsx	15	3	Heart	RNA	RNA	0.404075	0.333427	0.49633	3.63e-05	0.000677833	9.29e-09
Vim	3740.98	x15m4	DESeq2_normalized-heart.xlsx	15	4	Heart	RNA	RNA	0.404075	0.333427	0.49633	3.63e-05	0.000677833	9.29e-09
Vim	3216.1	x24m1	DESeq2_normalized-heart.xlsx	24	1	Heart	RNA	RNA	0.404075	0.333427	0.49633	3.63e-05	0.000677833	9.29e-09
Vim	3272.41	x24m2	DESeq2_normalized-heart.xlsx	24	2	Heart	RNA	RNA	0.404075	0.333427	0.49633	3.63e-05	0.000677833	9.29e-09
Vim	3303.06	x24m3	DESeq2_normalized-heart.xlsx	24	3	Heart	RNA	RNA	0.404075	0.333427	0.49633	3.63e-05	0.000677833	9.29e-09
Vim	3380.93	x24m4	DESeq2_normalized-heart.xlsx	24	4	Heart	RNA	RNA	0.404075	0.333427	0.49633	3.63e-05	0.000677833	9.29e-09
Vim	4080.84	x30m1	DESeq2_normalized-heart.xlsx	30	1	Heart	RNA	RNA	0.404075	0.333427	0.49633	3.63e-05	0.000677833	9.29e-09
Vim	3459.85	x30m2	DESeq2_normalized-heart.xlsx	30	2	Heart	RNA	RNA	0.404075	0.333427	0.49633	3.63e-05	0.000677833	9.29e-09
Vim	3547.94	x30m3	DESeq2_normalized-heart.xlsx	30	3	Heart	RNA	RNA	0.404075	0.333427	0.49633	3.63e-05	0.000677833	9.29e-09
Vim	3649.89	x30m4	DESeq2_normalized-heart.xlsx	30	4	Heart	RNA	RNA	0.404075	0.333427	0.49633	3.63e-05	0.000677833	9.29e-09
Vinac1	3.83389	x6m1	DESeq2_normalized-heart.xlsx	6	1	Heart	RNA	RNA	-0.988342	0.0102865	-1.12117
Vinac1	0	x6m2	DESeq2_normalized-heart.xlsx	6	2	Heart	RNA	RNA	-0.988342	0.0102865	-1.12117
Vinac1	0	x6m3	DESeq2_normalized-heart.xlsx	6	3	Heart	RNA	RNA	-0.988342	0.0102865	-1.12117
Vinac1	0	x6m4	DESeq2_normalized-heart.xlsx	6	4	Heart	RNA	RNA	-0.988342	0.0102865	-1.12117
Vinac1	0	x15m1	DESeq2_normalized-heart.xlsx	15	1	Heart	RNA	RNA	-0.988342	0.0102865	-1.12117
Vinac1	1.14609	x15m2	DESeq2_normalized-heart.xlsx	15	2	Heart	RNA	RNA	-0.988342	0.0102865	-1.12117
Vinac1	0	x15m3	DESeq2_normalized-heart.xlsx	15	3	Heart	RNA	RNA	-0.988342	0.0102865	-1.12117
Vinac1	0.864966	x15m4	DESeq2_normalized-heart.xlsx	15	4	Heart	RNA	RNA	-0.988342	0.0102865	-1.12117
Vinac1	0	x24m1	DESeq2_normalized-heart.xlsx	24	1	Heart	RNA	RNA	-0.988342	0.0102865	-1.12117
Vinac1	2.48098	x24m2	DESeq2_normalized-heart.xlsx	24	2	Heart	RNA	RNA	-0.988342	0.0102865	-1.12117
Vinac1	1.08904	x24m3	DESeq2_normalized-heart.xlsx	24	3	Heart	RNA	RNA	-0.988342	0.0102865	-1.12117
Vinac1	0	x24m4	DESeq2_normalized-heart.xlsx	24	4	Heart	RNA	RNA	-0.988342	0.0102865	-1.12117
Vinac1	0.848937	x30m1	DESeq2_normalized-heart.xlsx	30	1	Heart	RNA	RNA	-0.988342	0.0102865	-1.12117
Vinac1	0.960269	x30m2	DESeq2_normalized-heart.xlsx	30	2	Heart	RNA	RNA	-0.988342	0.0102865	-1.12117
Vinac1	0	x30m3	DESeq2_normalized-heart.xlsx	30	3	Heart	RNA	RNA	-0.988342	0.0102865	-1.12117
Vinac1	0	x30m4	DESeq2_normalized-heart.xlsx	30	4	Heart	RNA	RNA	-0.988342	0.0102865	-1.12117
Vip	0	x6m1	DESeq2_normalized-heart.xlsx	6	1	Heart	RNA	RNA	-0.689704	-0.213483	0.561771
Vip	0	x6m2	DESeq2_normalized-heart.xlsx	6	2	Heart	RNA	RNA	-0.689704	-0.213483	0.561771
Vip	1.00438	x6m3	DESeq2_normalized-heart.xlsx	6	3	Heart	RNA	RNA	-0.689704	-0.213483	0.561771
Vip	0	x6m4	DESeq2_normalized-heart.xlsx	6	4	Heart	RNA	RNA	-0.689704	-0.213483	0.561771
Vip	0	x15m1	DESeq2_normalized-heart.xlsx	15	1	Heart	RNA	RNA	-0.689704	-0.213483	0.561771
Vip	0	x15m2	DESeq2_normalized-heart.xlsx	15	2	Heart	RNA	RNA	-0.689704	-0.213483	0.561771
Vip	0	x15m3	DESeq2_normalized-heart.xlsx	15	3	Heart	RNA	RNA	-0.689704	-0.213483	0.561771
Vip	0	x15m4	DESeq2_normalized-heart.xlsx	15	4	Heart	RNA	RNA	-0.689704	-0.213483	0.561771
Vip	0	x24m1	DESeq2_normalized-heart.xlsx	24	1	Heart	RNA	RNA	-0.689704	-0.213483	0.561771
Vip	0	x24m2	DESeq2_normalized-heart.xlsx	24	2	Heart	RNA	RNA	-0.689704	-0.213483	0.561771
Vip	0	x24m3	DESeq2_normalized-heart.xlsx	24	3	Heart	RNA	RNA	-0.689704	-0.213483	0.561771
Vip	0	x24m4	DESeq2_normalized-heart.xlsx	24	4	Heart	RNA	RNA	-0.689704	-0.213483	0.561771
Vip	0.848937	x30m1	DESeq2_normalized-heart.xlsx	30	1	Heart	RNA	RNA	-0.689704	-0.213483	0.561771
Vip	0	x30m2	DESeq2_normalized-heart.xlsx	30	2	Heart	RNA	RNA	-0.689704	-0.213483	0.561771
Vip	0	x30m3	DESeq2_normalized-heart.xlsx	30	3	Heart	RNA	RNA	-0.689704	-0.213483	0.561771
Vip	0.791905	x30m4	DESeq2_normalized-heart.xlsx	30	4	Heart	RNA	RNA	-0.689704	-0.213483	0.561771
Vipas39	236.743	x6m1	DESeq2_normalized-heart.xlsx	6	1	Heart	RNA	RNA	0.00798244	0.0203912	0.0921257	0.99922	0.939354	0.807938
Vipas39	223.921	x6m2	DESeq2_normalized-heart.xlsx	6	2	Heart	RNA	RNA	0.00798244	0.0203912	0.0921257	0.99922	0.939354	0.807938
Vipas39	266.162	x6m3	DESeq2_normalized-heart.xlsx	6	3	Heart	RNA	RNA	0.00798244	0.0203912	0.0921257	0.99922	0.939354	0.807938
Vipas39	277.119	x6m4	DESeq2_normalized-heart.xlsx	6	4	Heart	RNA	RNA	0.00798244	0.0203912	0.0921257	0.99922	0.939354	0.807938
Vipas39	218.908	x15m1	DESeq2_normalized-heart.xlsx	15	1	Heart	RNA	RNA	0.00798244	0.0203912	0.0921257	0.99922	0.939354	0.807938
Vipas39	234.949	x15m2	DESeq2_normalized-heart.xlsx	15	2	Heart	RNA	RNA	0.00798244	0.0203912	0.0921257	0.99922	0.939354	0.807938
Vipas39	270.021	x15m3	DESeq2_normalized-heart.xlsx	15	3	Heart	RNA	RNA	0.00798244	0.0203912	0.0921257	0.99922	0.939354	0.807938
Vipas39	281.114	x15m4	DESeq2_normalized-heart.xlsx	15	4	Heart	RNA	RNA	0.00798244	0.0203912	0.0921257	0.99922	0.939354	0.807938
Vipas39	240.999	x24m1	DESeq2_normalized-heart.xlsx	24	1	Heart	RNA	RNA	0.00798244	0.0203912	0.0921257	0.99922	0.939354	0.807938
Vipas39	259.262	x24m2	DESeq2_normalized-heart.xlsx	24	2	Heart	RNA	RNA	0.00798244	0.0203912	0.0921257	0.99922	0.939354	0.807938
Vipas39	284.239	x24m3	DESeq2_normalized-heart.xlsx	24	3	Heart	RNA	RNA	0.00798244	0.0203912	0.0921257	0.99922	0.939354	0.807938
Vipas39	222.141	x24m4	DESeq2_normalized-heart.xlsx	24	4	Heart	RNA	RNA	0.00798244	0.0203912	0.0921257	0.99922	0.939354	0.807938
Vipas39	252.983	x30m1	DESeq2_normalized-heart.xlsx	30	1	Heart	RNA	RNA	0.00798244	0.0203912	0.0921257	0.99922	0.939354	0.807938
Vipas39	277.518	x30m2	DESeq2_normalized-heart.xlsx	30	2	Heart	RNA	RNA	0.00798244	0.0203912	0.0921257	0.99922	0.939354	0.807938
Vipas39	260.218	x30m3	DESeq2_normalized-heart.xlsx	30	3	Heart	RNA	RNA	0.00798244	0.0203912	0.0921257	0.99922	0.939354	0.807938
Vipas39	277.167	x30m4	DESeq2_normalized-heart.xlsx	30	4	Heart	RNA	RNA	0.00798244	0.0203912	0.0921257	0.99922	0.939354	0.807938
Vipr1	27.7957	x6m1	DESeq2_normalized-heart.xlsx	6	1	Heart	RNA	RNA	0.413927	0.386572	0.313111	0.801689	0.460675	0.703276
Vipr1	20.8882	x6m2	DESeq2_normalized-heart.xlsx	6	2	Heart	RNA	RNA	0.413927	0.386572	0.313111	0.801689	0.460675	0.703276
Vipr1	22.0965	x6m3	DESeq2_normalized-heart.xlsx	6	3	Heart	RNA	RNA	0.413927	0.386572	0.313111	0.801689	0.460675	0.703276
Vipr1	12.5016	x6m4	DESeq2_normalized-heart.xlsx	6	4	Heart	RNA	RNA	0.413927	0.386572	0.313111	0.801689	0.460675	0.703276
Vipr1	25.4089	x15m1	DESeq2_normalized-heart.xlsx	15	1	Heart	RNA	RNA	0.413927	0.386572	0.313111	0.801689	0.460675	0.703276
Vipr1	30.9444	x15m2	DESeq2_normalized-heart.xlsx	15	2	Heart	RNA	RNA	0.413927	0.386572	0.313111	0.801689	0.460675	0.703276
Vipr1	33.0446	x15m3	DESeq2_normalized-heart.xlsx	15	3	Heart	RNA	RNA	0.413927	0.386572	0.313111	0.801689	0.460675	0.703276
Vipr1	22.4891	x15m4	DESeq2_normalized-heart.xlsx	15	4	Heart	RNA	RNA	0.413927	0.386572	0.313111	0.801689	0.460675	0.703276
Vipr1	27.0086	x24m1	DESeq2_normalized-heart.xlsx	24	1	Heart	RNA	RNA	0.413927	0.386572	0.313111	0.801689	0.460675	0.703276
Vipr1	31.0122	x24m2	DESeq2_normalized-heart.xlsx	24	2	Heart	RNA	RNA	0.413927	0.386572	0.313111	0.801689	0.460675	0.703276
Vipr1	30.4931	x24m3	DESeq2_normalized-heart.xlsx	24	3	Heart	RNA	RNA	0.413927	0.386572	0.313111	0.801689	0.460675	0.703276
Vipr1	17.0877	x24m4	DESeq2_normalized-heart.xlsx	24	4	Heart	RNA	RNA	0.413927	0.386572	0.313111	0.801689	0.460675	0.703276
Vipr1	31.4107	x30m1	DESeq2_normalized-heart.xlsx	30	1	Heart	RNA	RNA	0.413927	0.386572	0.313111	0.801689	0.460675	0.703276
Vipr1	29.7683	x30m2	DESeq2_normalized-heart.xlsx	30	2	Heart	RNA	RNA	0.413927	0.386572	0.313111	0.801689	0.460675	0.703276
Vipr1	22.4326	x30m3	DESeq2_normalized-heart.xlsx	30	3	Heart	RNA	RNA	0.413927	0.386572	0.313111	0.801689	0.460675	0.703276
Vipr1	20.5895	x30m4	DESeq2_normalized-heart.xlsx	30	4	Heart	RNA	RNA	0.413927	0.386572	0.313111	0.801689	0.460675	0.703276
Vipr2	11.5017	x6m1	DESeq2_normalized-heart.xlsx	6	1	Heart	RNA	RNA	0.137454	0.767471	0.443121	0.99922	0.296213	0.732146
Vipr2	11.6974	x6m2	DESeq2_normalized-heart.xlsx	6	2	Heart	RNA	RNA	0.137454	0.767471	0.443121	0.99922	0.296213	0.732146
Vipr2	8.03508	x6m3	DESeq2_normalized-heart.xlsx	6	3	Heart	RNA	RNA	0.137454	0.767471	0.443121	0.99922	0.296213	0.732146
Vipr2	11.4598	x6m4	DESeq2_normalized-heart.xlsx	6	4	Heart	RNA	RNA	0.137454	0.767471	0.443121	0.99922	0.296213	0.732146
Vipr2	21.4999	x15m1	DESeq2_normalized-heart.xlsx	15	1	Heart	RNA	RNA	0.137454	0.767471	0.443121	0.99922	0.296213	0.732146
Vipr2	10.3148	x15m2	DESeq2_normalized-heart.xlsx	15	2	Heart	RNA	RNA	0.137454	0.767471	0.443121	0.99922	0.296213	0.732146
Vipr2	9.4413	x15m3	DESeq2_normalized-heart.xlsx	15	3	Heart	RNA	RNA	0.137454	0.767471	0.443121	0.99922	0.296213	0.732146
Vipr2	6.05476	x15m4	DESeq2_normalized-heart.xlsx	15	4	Heart	RNA	RNA	0.137454	0.767471	0.443121	0.99922	0.296213	0.732146
Vipr2	13.5043	x24m1	DESeq2_normalized-heart.xlsx	24	1	Heart	RNA	RNA	0.137454	0.767471	0.443121	0.99922	0.296213	0.732146
Vipr2	18.6073	x24m2	DESeq2_normalized-heart.xlsx	24	2	Heart	RNA	RNA	0.137454	0.767471	0.443121	0.99922	0.296213	0.732146
Vipr2	25.0479	x24m3	DESeq2_normalized-heart.xlsx	24	3	Heart	RNA	RNA	0.137454	0.767471	0.443121	0.99922	0.296213	0.732146
Vipr2	14.6466	x24m4	DESeq2_normalized-heart.xlsx	24	4	Heart	RNA	RNA	0.137454	0.767471	0.443121	0.99922	0.296213	0.732146
Vipr2	21.2234	x30m1	DESeq2_normalized-heart.xlsx	30	1	Heart	RNA	RNA	0.137454	0.767471	0.443121	0.99922	0.296213	0.732146
Vipr2	9.60269	x30m2	DESeq2_normalized-heart.xlsx	30	2	Heart	RNA	RNA	0.137454	0.767471	0.443121	0.99922	0.296213	0.732146
Vipr2	16.1515	x30m3	DESeq2_normalized-heart.xlsx	30	3	Heart	RNA	RNA	0.137454	0.767471	0.443121	0.99922	0.296213	0.732146
Vipr2	11.0867	x30m4	DESeq2_normalized-heart.xlsx	30	4	Heart	RNA	RNA	0.137454	0.767471	0.443121	0.99922	0.296213	0.732146
Virma	266.455	x6m1	DESeq2_normalized-heart.xlsx	6	1	Heart	RNA	RNA	0.137156	0.106101	-0.0020702	0.953653	0.67071	1
Virma	259.014	x6m2	DESeq2_normalized-heart.xlsx	6	2	Heart	RNA	RNA	0.137156	0.106101	-0.0020702	0.953653	0.67071	1
Virma	284.241	x6m3	DESeq2_normalized-heart.xlsx	6	3	Heart	RNA	RNA	0.137156	0.106101	-0.0020702	0.953653	0.67071	1
Virma	263.575	x6m4	DESeq2_normalized-heart.xlsx	6	4	Heart	RNA	RNA	0.137156	0.106101	-0.0020702	0.953653	0.67071	1
Virma	279.498	x15m1	DESeq2_normalized-heart.xlsx	15	1	Heart	RNA	RNA	0.137156	0.106101	-0.0020702	0.953653	0.67071	1
Virma	302.568	x15m2	DESeq2_normalized-heart.xlsx	15	2	Heart	RNA	RNA	0.137156	0.106101	-0.0020702	0.953653	0.67071	1
Virma	304.01	x15m3	DESeq2_normalized-heart.xlsx	15	3	Heart	RNA	RNA	0.137156	0.106101	-0.0020702	0.953653	0.67071	1
Virma	294.089	x15m4	DESeq2_normalized-heart.xlsx	15	4	Heart	RNA	RNA	0.137156	0.106101	-0.0020702	0.953653	0.67071	1
Virma	265.93	x24m1	DESeq2_normalized-heart.xlsx	24	1	Heart	RNA	RNA	0.137156	0.106101	-0.0020702	0.953653	0.67071	1
Virma	225.769	x24m2	DESeq2_normalized-heart.xlsx	24	2	Heart	RNA	RNA	0.137156	0.106101	-0.0020702	0.953653	0.67071	1
Virma	276.616	x24m3	DESeq2_normalized-heart.xlsx	24	3	Heart	RNA	RNA	0.137156	0.106101	-0.0020702	0.953653	0.67071	1
Virma	412.547	x24m4	DESeq2_normalized-heart.xlsx	24	4	Heart	RNA	RNA	0.137156	0.106101	-0.0020702	0.953653	0.67071	1
Virma	264.019	x30m1	DESeq2_normalized-heart.xlsx	30	1	Heart	RNA	RNA	0.137156	0.106101	-0.0020702	0.953653	0.67071	1
Virma	274.637	x30m2	DESeq2_normalized-heart.xlsx	30	2	Heart	RNA	RNA	0.137156	0.106101	-0.0020702	0.953653	0.67071	1
Virma	253.04	x30m3	DESeq2_normalized-heart.xlsx	30	3	Heart	RNA	RNA	0.137156	0.106101	-0.0020702	0.953653	0.67071	1
Virma	279.543	x30m4	DESeq2_normalized-heart.xlsx	30	4	Heart	RNA	RNA	0.137156	0.106101	-0.0020702	0.953653	0.67071	1
Vit	42.1728	x6m1	DESeq2_normalized-heart.xlsx	6	1	Heart	RNA	RNA	0.439716	0.959907	0.816745	0.209161	1.3e-06	2.11e-05
Vit	45.1185	x6m2	DESeq2_normalized-heart.xlsx	6	2	Heart	RNA	RNA	0.439716	0.959907	0.816745	0.209161	1.3e-06	2.11e-05
Vit	56.2455	x6m3	DESeq2_normalized-heart.xlsx	6	3	Heart	RNA	RNA	0.439716	0.959907	0.816745	0.209161	1.3e-06	2.11e-05
Vit	55.2154	x6m4	DESeq2_normalized-heart.xlsx	6	4	Heart	RNA	RNA	0.439716	0.959907	0.816745	0.209161	1.3e-06	2.11e-05
Vit	69.3859	x15m1	DESeq2_normalized-heart.xlsx	15	1	Heart	RNA	RNA	0.439716	0.959907	0.816745	0.209161	1.3e-06	2.11e-05
Vit	73.3498	x15m2	DESeq2_normalized-heart.xlsx	15	2	Heart	RNA	RNA	0.439716	0.959907	0.816745	0.209161	1.3e-06	2.11e-05
Vit	67.0333	x15m3	DESeq2_normalized-heart.xlsx	15	3	Heart	RNA	RNA	0.439716	0.959907	0.816745	0.209161	1.3e-06	2.11e-05
Vit	59.6827	x15m4	DESeq2_normalized-heart.xlsx	15	4	Heart	RNA	RNA	0.439716	0.959907	0.816745	0.209161	1.3e-06	2.11e-05
Vit	94.5299	x24m1	DESeq2_normalized-heart.xlsx	24	1	Heart	RNA	RNA	0.439716	0.959907	0.816745	0.209161	1.3e-06	2.11e-05
Vit	102.961	x24m2	DESeq2_normalized-heart.xlsx	24	2	Heart	RNA	RNA	0.439716	0.959907	0.816745	0.209161	1.3e-06	2.11e-05
Vit	84.945	x24m3	DESeq2_normalized-heart.xlsx	24	3	Heart	RNA	RNA	0.439716	0.959907	0.816745	0.209161	1.3e-06	2.11e-05
Vit	107.409	x24m4	DESeq2_normalized-heart.xlsx	24	4	Heart	RNA	RNA	0.439716	0.959907	0.816745	0.209161	1.3e-06	2.11e-05
Vit	87.4405	x30m1	DESeq2_normalized-heart.xlsx	30	1	Heart	RNA	RNA	0.439716	0.959907	0.816745	0.209161	1.3e-06	2.11e-05
Vit	79.7023	x30m2	DESeq2_normalized-heart.xlsx	30	2	Heart	RNA	RNA	0.439716	0.959907	0.816745	0.209161	1.3e-06	2.11e-05
Vit	88.8331	x30m3	DESeq2_normalized-heart.xlsx	30	3	Heart	RNA	RNA	0.439716	0.959907	0.816745	0.209161	1.3e-06	2.11e-05
Vit	91.861	x30m4	DESeq2_normalized-heart.xlsx	30	4	Heart	RNA	RNA	0.439716	0.959907	0.816745	0.209161	1.3e-06	2.11e-05
Vkorc1	102.556	x6m1	DESeq2_normalized-heart.xlsx	6	1	Heart	RNA	RNA	0.0470961	-0.178446	-0.081025	0.99922	0.493852	0.888024
Vkorc1	107.783	x6m2	DESeq2_normalized-heart.xlsx	6	2	Heart	RNA	RNA	0.0470961	-0.178446	-0.081025	0.99922	0.493852	0.888024
Vkorc1	113.495	x6m3	DESeq2_normalized-heart.xlsx	6	3	Heart	RNA	RNA	0.0470961	-0.178446	-0.081025	0.99922	0.493852	0.888024
Vkorc1	95.8455	x6m4	DESeq2_normalized-heart.xlsx	6	4	Heart	RNA	RNA	0.0470961	-0.178446	-0.081025	0.99922	0.493852	0.888024
Vkorc1	111.408	x15m1	DESeq2_normalized-heart.xlsx	15	1	Heart	RNA	RNA	0.0470961	-0.178446	-0.081025	0.99922	0.493852	0.888024
Vkorc1	99.7099	x15m2	DESeq2_normalized-heart.xlsx	15	2	Heart	RNA	RNA	0.0470961	-0.178446	-0.081025	0.99922	0.493852	0.888024
Vkorc1	108.575	x15m3	DESeq2_normalized-heart.xlsx	15	3	Heart	RNA	RNA	0.0470961	-0.178446	-0.081025	0.99922	0.493852	0.888024
Vkorc1	113.311	x15m4	DESeq2_normalized-heart.xlsx	15	4	Heart	RNA	RNA	0.0470961	-0.178446	-0.081025	0.99922	0.493852	0.888024
Vkorc1	103.879	x24m1	DESeq2_normalized-heart.xlsx	24	1	Heart	RNA	RNA	0.0470961	-0.178446	-0.081025	0.99922	0.493852	0.888024
Vkorc1	101.72	x24m2	DESeq2_normalized-heart.xlsx	24	2	Heart	RNA	RNA	0.0470961	-0.178446	-0.081025	0.99922	0.493852	0.888024
Vkorc1	90.3902	x24m3	DESeq2_normalized-heart.xlsx	24	3	Heart	RNA	RNA	0.0470961	-0.178446	-0.081025	0.99922	0.493852	0.888024
Vkorc1	63.4688	x24m4	DESeq2_normalized-heart.xlsx	24	4	Heart	RNA	RNA	0.0470961	-0.178446	-0.081025	0.99922	0.493852	0.888024
Vkorc1	113.758	x30m1	DESeq2_normalized-heart.xlsx	30	1	Heart	RNA	RNA	0.0470961	-0.178446	-0.081025	0.99922	0.493852	0.888024
Vkorc1	95.0666	x30m2	DESeq2_normalized-heart.xlsx	30	2	Heart	RNA	RNA	0.0470961	-0.178446	-0.081025	0.99922	0.493852	0.888024
Vkorc1	87.9358	x30m3	DESeq2_normalized-heart.xlsx	30	3	Heart	RNA	RNA	0.0470961	-0.178446	-0.081025	0.99922	0.493852	0.888024
Vkorc1	99.7801	x30m4	DESeq2_normalized-heart.xlsx	30	4	Heart	RNA	RNA	0.0470961	-0.178446	-0.081025	0.99922	0.493852	0.888024
Vkorc1l1	264.538	x6m1	DESeq2_normalized-heart.xlsx	6	1	Heart	RNA	RNA	-0.00520221	0.0683575	-0.169737	0.99922	0.835346	0.702539
Vkorc1l1	309.981	x6m2	DESeq2_normalized-heart.xlsx	6	2	Heart	RNA	RNA	-0.00520221	0.0683575	-0.169737	0.99922	0.835346	0.702539
Vkorc1l1	320.399	x6m3	DESeq2_normalized-heart.xlsx	6	3	Heart	RNA	RNA	-0.00520221	0.0683575	-0.169737	0.99922	0.835346	0.702539
Vkorc1l1	269.826	x6m4	DESeq2_normalized-heart.xlsx	6	4	Heart	RNA	RNA	-0.00520221	0.0683575	-0.169737	0.99922	0.835346	0.702539
Vkorc1l1	271.68	x15m1	DESeq2_normalized-heart.xlsx	15	1	Heart	RNA	RNA	-0.00520221	0.0683575	-0.169737	0.99922	0.835346	0.702539
Vkorc1l1	294.545	x15m2	DESeq2_normalized-heart.xlsx	15	2	Heart	RNA	RNA	-0.00520221	0.0683575	-0.169737	0.99922	0.835346	0.702539
Vkorc1l1	305.898	x15m3	DESeq2_normalized-heart.xlsx	15	3	Heart	RNA	RNA	-0.00520221	0.0683575	-0.169737	0.99922	0.835346	0.702539
Vkorc1l1	288.899	x15m4	DESeq2_normalized-heart.xlsx	15	4	Heart	RNA	RNA	-0.00520221	0.0683575	-0.169737	0.99922	0.835346	0.702539
Vkorc1l1	249.31	x24m1	DESeq2_normalized-heart.xlsx	24	1	Heart	RNA	RNA	-0.00520221	0.0683575	-0.169737	0.99922	0.835346	0.702539
Vkorc1l1	261.743	x24m2	DESeq2_normalized-heart.xlsx	24	2	Heart	RNA	RNA	-0.00520221	0.0683575	-0.169737	0.99922	0.835346	0.702539
Vkorc1l1	300.575	x24m3	DESeq2_normalized-heart.xlsx	24	3	Heart	RNA	RNA	-0.00520221	0.0683575	-0.169737	0.99922	0.835346	0.702539
Vkorc1l1	429.635	x24m4	DESeq2_normalized-heart.xlsx	24	4	Heart	RNA	RNA	-0.00520221	0.0683575	-0.169737	0.99922	0.835346	0.702539
Vkorc1l1	207.99	x30m1	DESeq2_normalized-heart.xlsx	30	1	Heart	RNA	RNA	-0.00520221	0.0683575	-0.169737	0.99922	0.835346	0.702539
Vkorc1l1	282.319	x30m2	DESeq2_normalized-heart.xlsx	30	2	Heart	RNA	RNA	-0.00520221	0.0683575	-0.169737	0.99922	0.835346	0.702539
Vkorc1l1	296.11	x30m3	DESeq2_normalized-heart.xlsx	30	3	Heart	RNA	RNA	-0.00520221	0.0683575	-0.169737	0.99922	0.835346	0.702539
Vkorc1l1	250.242	x30m4	DESeq2_normalized-heart.xlsx	30	4	Heart	RNA	RNA	-0.00520221	0.0683575	-0.169737	0.99922	0.835346	0.702539
Vldlr	4097.47	x6m1	DESeq2_normalized-heart.xlsx	6	1	Heart	RNA	RNA	-0.192627	-0.229151	-0.447111	0.0585826	0.00439388	1.97e-11
Vldlr	4037.27	x6m2	DESeq2_normalized-heart.xlsx	6	2	Heart	RNA	RNA	-0.192627	-0.229151	-0.447111	0.0585826	0.00439388	1.97e-11
Vldlr	4282.7	x6m3	DESeq2_normalized-heart.xlsx	6	3	Heart	RNA	RNA	-0.192627	-0.229151	-0.447111	0.0585826	0.00439388	1.97e-11
Vldlr	3827.57	x6m4	DESeq2_normalized-heart.xlsx	6	4	Heart	RNA	RNA	-0.192627	-0.229151	-0.447111	0.0585826	0.00439388	1.97e-11
Vldlr	3636.41	x15m1	DESeq2_normalized-heart.xlsx	15	1	Heart	RNA	RNA	-0.192627	-0.229151	-0.447111	0.0585826	0.00439388	1.97e-11
Vldlr	3775.22	x15m2	DESeq2_normalized-heart.xlsx	15	2	Heart	RNA	RNA	-0.192627	-0.229151	-0.447111	0.0585826	0.00439388	1.97e-11
Vldlr	3606.58	x15m3	DESeq2_normalized-heart.xlsx	15	3	Heart	RNA	RNA	-0.192627	-0.229151	-0.447111	0.0585826	0.00439388	1.97e-11
Vldlr	3202.97	x15m4	DESeq2_normalized-heart.xlsx	15	4	Heart	RNA	RNA	-0.192627	-0.229151	-0.447111	0.0585826	0.00439388	1.97e-11
Vldlr	3409.31	x24m1	DESeq2_normalized-heart.xlsx	24	1	Heart	RNA	RNA	-0.192627	-0.229151	-0.447111	0.0585826	0.00439388	1.97e-11
Vldlr	3431.19	x24m2	DESeq2_normalized-heart.xlsx	24	2	Heart	RNA	RNA	-0.192627	-0.229151	-0.447111	0.0585826	0.00439388	1.97e-11
Vldlr	3335.73	x24m3	DESeq2_normalized-heart.xlsx	24	3	Heart	RNA	RNA	-0.192627	-0.229151	-0.447111	0.0585826	0.00439388	1.97e-11
Vldlr	3708.04	x24m4	DESeq2_normalized-heart.xlsx	24	4	Heart	RNA	RNA	-0.192627	-0.229151	-0.447111	0.0585826	0.00439388	1.97e-11
Vldlr	2868.56	x30m1	DESeq2_normalized-heart.xlsx	30	1	Heart	RNA	RNA	-0.192627	-0.229151	-0.447111	0.0585826	0.00439388	1.97e-11
Vldlr	3098.79	x30m2	DESeq2_normalized-heart.xlsx	30	2	Heart	RNA	RNA	-0.192627	-0.229151	-0.447111	0.0585826	0.00439388	1.97e-11
Vldlr	3059.81	x30m3	DESeq2_normalized-heart.xlsx	30	3	Heart	RNA	RNA	-0.192627	-0.229151	-0.447111	0.0585826	0.00439388	1.97e-11
Vldlr	2891.25	x30m4	DESeq2_normalized-heart.xlsx	30	4	Heart	RNA	RNA	-0.192627	-0.229151	-0.447111	0.0585826	0.00439388	1.97e-11
Vma21	152.397	x6m1	DESeq2_normalized-heart.xlsx	6	1	Heart	RNA	RNA	0.035099	0.0272779	0.172733	0.99922	0.927789	0.5458
Vma21	152.902	x6m2	DESeq2_normalized-heart.xlsx	6	2	Heart	RNA	RNA	0.035099	0.0272779	0.172733	0.99922	0.927789	0.5458
Vma21	188.824	x6m3	DESeq2_normalized-heart.xlsx	6	3	Heart	RNA	RNA	0.035099	0.0272779	0.172733	0.99922	0.927789	0.5458
Vma21	182.315	x6m4	DESeq2_normalized-heart.xlsx	6	4	Heart	RNA	RNA	0.035099	0.0272779	0.172733	0.99922	0.927789	0.5458
Vma21	189.59	x15m1	DESeq2_normalized-heart.xlsx	15	1	Heart	RNA	RNA	0.035099	0.0272779	0.172733	0.99922	0.927789	0.5458
Vma21	183.374	x15m2	DESeq2_normalized-heart.xlsx	15	2	Heart	RNA	RNA	0.035099	0.0272779	0.172733	0.99922	0.927789	0.5458
Vma21	165.223	x15m3	DESeq2_normalized-heart.xlsx	15	3	Heart	RNA	RNA	0.035099	0.0272779	0.172733	0.99922	0.927789	0.5458
Vma21	154.829	x15m4	DESeq2_normalized-heart.xlsx	15	4	Heart	RNA	RNA	0.035099	0.0272779	0.172733	0.99922	0.927789	0.5458
Vma21	147.508	x24m1	DESeq2_normalized-heart.xlsx	24	1	Heart	RNA	RNA	0.035099	0.0272779	0.172733	0.99922	0.927789	0.5458
Vma21	174.909	x24m2	DESeq2_normalized-heart.xlsx	24	2	Heart	RNA	RNA	0.035099	0.0272779	0.172733	0.99922	0.927789	0.5458
Vma21	175.335	x24m3	DESeq2_normalized-heart.xlsx	24	3	Heart	RNA	RNA	0.035099	0.0272779	0.172733	0.99922	0.927789	0.5458
Vma21	200.171	x24m4	DESeq2_normalized-heart.xlsx	24	4	Heart	RNA	RNA	0.035099	0.0272779	0.172733	0.99922	0.927789	0.5458
Vma21	206.292	x30m1	DESeq2_normalized-heart.xlsx	30	1	Heart	RNA	RNA	0.035099	0.0272779	0.172733	0.99922	0.927789	0.5458
Vma21	184.372	x30m2	DESeq2_normalized-heart.xlsx	30	2	Heart	RNA	RNA	0.035099	0.0272779	0.172733	0.99922	0.927789	0.5458
Vma21	200.099	x30m3	DESeq2_normalized-heart.xlsx	30	3	Heart	RNA	RNA	0.035099	0.0272779	0.172733	0.99922	0.927789	0.5458
Vma21	170.26	x30m4	DESeq2_normalized-heart.xlsx	30	4	Heart	RNA	RNA	0.035099	0.0272779	0.172733	0.99922	0.927789	0.5458
Vmac	65.1761	x6m1	DESeq2_normalized-heart.xlsx	6	1	Heart	RNA	RNA	-0.100377	0.182377	0.157397	0.99922	0.650515	0.839047
Vmac	64.3356	x6m2	DESeq2_normalized-heart.xlsx	6	2	Heart	RNA	RNA	-0.100377	0.182377	0.157397	0.99922	0.650515	0.839047
Vmac	51.2236	x6m3	DESeq2_normalized-heart.xlsx	6	3	Heart	RNA	RNA	-0.100377	0.182377	0.157397	0.99922	0.650515	0.839047
Vmac	62.508	x6m4	DESeq2_normalized-heart.xlsx	6	4	Heart	RNA	RNA	-0.100377	0.182377	0.157397	0.99922	0.650515	0.839047
Vmac	64.4996	x15m1	DESeq2_normalized-heart.xlsx	15	1	Heart	RNA	RNA	-0.100377	0.182377	0.157397	0.99922	0.650515	0.839047
Vmac	50.428	x15m2	DESeq2_normalized-heart.xlsx	15	2	Heart	RNA	RNA	-0.100377	0.182377	0.157397	0.99922	0.650515	0.839047
Vmac	54.7596	x15m3	DESeq2_normalized-heart.xlsx	15	3	Heart	RNA	RNA	-0.100377	0.182377	0.157397	0.99922	0.650515	0.839047
Vmac	57.0878	x15m4	DESeq2_normalized-heart.xlsx	15	4	Heart	RNA	RNA	-0.100377	0.182377	0.157397	0.99922	0.650515	0.839047
Vmac	76.8705	x24m1	DESeq2_normalized-heart.xlsx	24	1	Heart	RNA	RNA	-0.100377	0.182377	0.157397	0.99922	0.650515	0.839047
Vmac	89.3153	x24m2	DESeq2_normalized-heart.xlsx	24	2	Heart	RNA	RNA	-0.100377	0.182377	0.157397	0.99922	0.650515	0.839047
Vmac	70.7875	x24m3	DESeq2_normalized-heart.xlsx	24	3	Heart	RNA	RNA	-0.100377	0.182377	0.157397	0.99922	0.650515	0.839047
Vmac	26.8522	x24m4	DESeq2_normalized-heart.xlsx	24	4	Heart	RNA	RNA	-0.100377	0.182377	0.157397	0.99922	0.650515	0.839047
Vmac	75.5554	x30m1	DESeq2_normalized-heart.xlsx	30	1	Heart	RNA	RNA	-0.100377	0.182377	0.157397	0.99922	0.650515	0.839047
Vmac	69.1393	x30m2	DESeq2_normalized-heart.xlsx	30	2	Heart	RNA	RNA	-0.100377	0.182377	0.157397	0.99922	0.650515	0.839047
Vmac	62.8113	x30m3	DESeq2_normalized-heart.xlsx	30	3	Heart	RNA	RNA	-0.100377	0.182377	0.157397	0.99922	0.650515	0.839047
Vmac	64.1443	x30m4	DESeq2_normalized-heart.xlsx	30	4	Heart	RNA	RNA	-0.100377	0.182377	0.157397	0.99922	0.650515	0.839047
Vmn1r1	0	x6m1	DESeq2_normalized-heart.xlsx	6	1	Heart	RNA	RNA
Vmn1r1	0	x6m2	DESeq2_normalized-heart.xlsx	6	2	Heart	RNA	RNA
Vmn1r1	0	x6m3	DESeq2_normalized-heart.xlsx	6	3	Heart	RNA	RNA
Vmn1r1	0	x6m4	DESeq2_normalized-heart.xlsx	6	4	Heart	RNA	RNA
Vmn1r1	0	x15m1	DESeq2_normalized-heart.xlsx	15	1	Heart	RNA	RNA
Vmn1r1	0	x15m2	DESeq2_normalized-heart.xlsx	15	2	Heart	RNA	RNA
Vmn1r1	0	x15m3	DESeq2_normalized-heart.xlsx	15	3	Heart	RNA	RNA
Vmn1r1	0	x15m4	DESeq2_normalized-heart.xlsx	15	4	Heart	RNA	RNA
Vmn1r1	0	x24m1	DESeq2_normalized-heart.xlsx	24	1	Heart	RNA	RNA
Vmn1r1	0	x24m2	DESeq2_normalized-heart.xlsx	24	2	Heart	RNA	RNA
Vmn1r1	0	x24m3	DESeq2_normalized-heart.xlsx	24	3	Heart	RNA	RNA
Vmn1r1	0	x24m4	DESeq2_normalized-heart.xlsx	24	4	Heart	RNA	RNA
Vmn1r1	0	x30m1	DESeq2_normalized-heart.xlsx	30	1	Heart	RNA	RNA
Vmn1r1	0	x30m2	DESeq2_normalized-heart.xlsx	30	2	Heart	RNA	RNA
Vmn1r1	0	x30m3	DESeq2_normalized-heart.xlsx	30	3	Heart	RNA	RNA
Vmn1r1	0	x30m4	DESeq2_normalized-heart.xlsx	30	4	Heart	RNA	RNA
Vmn1r10	0	x6m1	DESeq2_normalized-heart.xlsx	6	1	Heart	RNA	RNA
Vmn1r10	0	x6m2	DESeq2_normalized-heart.xlsx	6	2	Heart	RNA	RNA
Vmn1r10	0	x6m3	DESeq2_normalized-heart.xlsx	6	3	Heart	RNA	RNA
Vmn1r10	0	x6m4	DESeq2_normalized-heart.xlsx	6	4	Heart	RNA	RNA
Vmn1r10	0	x15m1	DESeq2_normalized-heart.xlsx	15	1	Heart	RNA	RNA
Vmn1r10	0	x15m2	DESeq2_normalized-heart.xlsx	15	2	Heart	RNA	RNA
Vmn1r10	0	x15m3	DESeq2_normalized-heart.xlsx	15	3	Heart	RNA	RNA
Vmn1r10	0	x15m4	DESeq2_normalized-heart.xlsx	15	4	Heart	RNA	RNA
Vmn1r10	0	x24m1	DESeq2_normalized-heart.xlsx	24	1	Heart	RNA	RNA
Vmn1r10	0	x24m2	DESeq2_normalized-heart.xlsx	24	2	Heart	RNA	RNA
Vmn1r10	0	x24m3	DESeq2_normalized-heart.xlsx	24	3	Heart	RNA	RNA
Vmn1r10	0	x24m4	DESeq2_normalized-heart.xlsx	24	4	Heart	RNA	RNA
Vmn1r10	0	x30m1	DESeq2_normalized-heart.xlsx	30	1	Heart	RNA	RNA
Vmn1r10	0	x30m2	DESeq2_normalized-heart.xlsx	30	2	Heart	RNA	RNA
Vmn1r10	0	x30m3	DESeq2_normalized-heart.xlsx	30	3	Heart	RNA	RNA
Vmn1r10	0	x30m4	DESeq2_normalized-heart.xlsx	30	4	Heart	RNA	RNA
Vmn1r100	0	x6m1	DESeq2_normalized-heart.xlsx	6	1	Heart	RNA	RNA
Vmn1r100	0	x6m2	DESeq2_normalized-heart.xlsx	6	2	Heart	RNA	RNA
Vmn1r100	0	x6m3	DESeq2_normalized-heart.xlsx	6	3	Heart	RNA	RNA
Vmn1r100	0	x6m4	DESeq2_normalized-heart.xlsx	6	4	Heart	RNA	RNA
Vmn1r100	0	x15m1	DESeq2_normalized-heart.xlsx	15	1	Heart	RNA	RNA
Vmn1r100	0	x15m2	DESeq2_normalized-heart.xlsx	15	2	Heart	RNA	RNA
Vmn1r100	0	x15m3	DESeq2_normalized-heart.xlsx	15	3	Heart	RNA	RNA
Vmn1r100	0	x15m4	DESeq2_normalized-heart.xlsx	15	4	Heart	RNA	RNA
Vmn1r100	0	x24m1	DESeq2_normalized-heart.xlsx	24	1	Heart	RNA	RNA
Vmn1r100	0	x24m2	DESeq2_normalized-heart.xlsx	24	2	Heart	RNA	RNA
Vmn1r100	0	x24m3	DESeq2_normalized-heart.xlsx	24	3	Heart	RNA	RNA
Vmn1r100	0	x24m4	DESeq2_normalized-heart.xlsx	24	4	Heart	RNA	RNA
Vmn1r100	0	x30m1	DESeq2_normalized-heart.xlsx	30	1	Heart	RNA	RNA
Vmn1r100	0	x30m2	DESeq2_normalized-heart.xlsx	30	2	Heart	RNA	RNA
Vmn1r100	0	x30m3	DESeq2_normalized-heart.xlsx	30	3	Heart	RNA	RNA
Vmn1r100	0	x30m4	DESeq2_normalized-heart.xlsx	30	4	Heart	RNA	RNA
Vmn1r101	0	x6m1	DESeq2_normalized-heart.xlsx	6	1	Heart	RNA	RNA
Vmn1r101	0	x6m2	DESeq2_normalized-heart.xlsx	6	2	Heart	RNA	RNA
Vmn1r101	0	x6m3	DESeq2_normalized-heart.xlsx	6	3	Heart	RNA	RNA
Vmn1r101	0	x6m4	DESeq2_normalized-heart.xlsx	6	4	Heart	RNA	RNA
Vmn1r101	0	x15m1	DESeq2_normalized-heart.xlsx	15	1	Heart	RNA	RNA
Vmn1r101	0	x15m2	DESeq2_normalized-heart.xlsx	15	2	Heart	RNA	RNA
Vmn1r101	0	x15m3	DESeq2_normalized-heart.xlsx	15	3	Heart	RNA	RNA
Vmn1r101	0	x15m4	DESeq2_normalized-heart.xlsx	15	4	Heart	RNA	RNA
Vmn1r101	0	x24m1	DESeq2_normalized-heart.xlsx	24	1	Heart	RNA	RNA
Vmn1r101	0	x24m2	DESeq2_normalized-heart.xlsx	24	2	Heart	RNA	RNA
Vmn1r101	0	x24m3	DESeq2_normalized-heart.xlsx	24	3	Heart	RNA	RNA
Vmn1r101	0	x24m4	DESeq2_normalized-heart.xlsx	24	4	Heart	RNA	RNA
Vmn1r101	0	x30m1	DESeq2_normalized-heart.xlsx	30	1	Heart	RNA	RNA
Vmn1r101	0	x30m2	DESeq2_normalized-heart.xlsx	30	2	Heart	RNA	RNA
Vmn1r101	0	x30m3	DESeq2_normalized-heart.xlsx	30	3	Heart	RNA	RNA
Vmn1r101	0	x30m4	DESeq2_normalized-heart.xlsx	30	4	Heart	RNA	RNA
Vmn1r103	0	x6m1	DESeq2_normalized-heart.xlsx	6	1	Heart	RNA	RNA
Vmn1r103	0	x6m2	DESeq2_normalized-heart.xlsx	6	2	Heart	RNA	RNA
Vmn1r103	0	x6m3	DESeq2_normalized-heart.xlsx	6	3	Heart	RNA	RNA
Vmn1r103	0	x6m4	DESeq2_normalized-heart.xlsx	6	4	Heart	RNA	RNA
Vmn1r103	0	x15m1	DESeq2_normalized-heart.xlsx	15	1	Heart	RNA	RNA
Vmn1r103	0	x15m2	DESeq2_normalized-heart.xlsx	15	2	Heart	RNA	RNA
Vmn1r103	0	x15m3	DESeq2_normalized-heart.xlsx	15	3	Heart	RNA	RNA
Vmn1r103	0	x15m4	DESeq2_normalized-heart.xlsx	15	4	Heart	RNA	RNA
Vmn1r103	0	x24m1	DESeq2_normalized-heart.xlsx	24	1	Heart	RNA	RNA
Vmn1r103	0	x24m2	DESeq2_normalized-heart.xlsx	24	2	Heart	RNA	RNA
Vmn1r103	0	x24m3	DESeq2_normalized-heart.xlsx	24	3	Heart	RNA	RNA
Vmn1r103	0	x24m4	DESeq2_normalized-heart.xlsx	24	4	Heart	RNA	RNA
Vmn1r103	0	x30m1	DESeq2_normalized-heart.xlsx	30	1	Heart	RNA	RNA
Vmn1r103	0	x30m2	DESeq2_normalized-heart.xlsx	30	2	Heart	RNA	RNA
Vmn1r103	0	x30m3	DESeq2_normalized-heart.xlsx	30	3	Heart	RNA	RNA
Vmn1r103	0	x30m4	DESeq2_normalized-heart.xlsx	30	4	Heart	RNA	RNA
Vmn1r104	0	x6m1	DESeq2_normalized-heart.xlsx	6	1	Heart	RNA	RNA
Vmn1r104	0	x6m2	DESeq2_normalized-heart.xlsx	6	2	Heart	RNA	RNA
Vmn1r104	0	x6m3	DESeq2_normalized-heart.xlsx	6	3	Heart	RNA	RNA
Vmn1r104	0	x6m4	DESeq2_normalized-heart.xlsx	6	4	Heart	RNA	RNA
Vmn1r104	0	x15m1	DESeq2_normalized-heart.xlsx	15	1	Heart	RNA	RNA
Vmn1r104	0	x15m2	DESeq2_normalized-heart.xlsx	15	2	Heart	RNA	RNA
Vmn1r104	0	x15m3	DESeq2_normalized-heart.xlsx	15	3	Heart	RNA	RNA
Vmn1r104	0	x15m4	DESeq2_normalized-heart.xlsx	15	4	Heart	RNA	RNA
Vmn1r104	0	x24m1	DESeq2_normalized-heart.xlsx	24	1	Heart	RNA	RNA
Vmn1r104	0	x24m2	DESeq2_normalized-heart.xlsx	24	2	Heart	RNA	RNA
Vmn1r104	0	x24m3	DESeq2_normalized-heart.xlsx	24	3	Heart	RNA	RNA
Vmn1r104	0	x24m4	DESeq2_normalized-heart.xlsx	24	4	Heart	RNA	RNA
Vmn1r104	0	x30m1	DESeq2_normalized-heart.xlsx	30	1	Heart	RNA	RNA
Vmn1r104	0	x30m2	DESeq2_normalized-heart.xlsx	30	2	Heart	RNA	RNA
Vmn1r104	0	x30m3	DESeq2_normalized-heart.xlsx	30	3	Heart	RNA	RNA
Vmn1r104	0	x30m4	DESeq2_normalized-heart.xlsx	30	4	Heart	RNA	RNA
Vmn1r107	0	x6m1	DESeq2_normalized-heart.xlsx	6	1	Heart	RNA	RNA
Vmn1r107	0	x6m2	DESeq2_normalized-heart.xlsx	6	2	Heart	RNA	RNA
Vmn1r107	0	x6m3	DESeq2_normalized-heart.xlsx	6	3	Heart	RNA	RNA
Vmn1r107	0	x6m4	DESeq2_normalized-heart.xlsx	6	4	Heart	RNA	RNA
Vmn1r107	0	x15m1	DESeq2_normalized-heart.xlsx	15	1	Heart	RNA	RNA
Vmn1r107	0	x15m2	DESeq2_normalized-heart.xlsx	15	2	Heart	RNA	RNA
Vmn1r107	0	x15m3	DESeq2_normalized-heart.xlsx	15	3	Heart	RNA	RNA
Vmn1r107	0	x15m4	DESeq2_normalized-heart.xlsx	15	4	Heart	RNA	RNA
Vmn1r107	0	x24m1	DESeq2_normalized-heart.xlsx	24	1	Heart	RNA	RNA
Vmn1r107	0	x24m2	DESeq2_normalized-heart.xlsx	24	2	Heart	RNA	RNA
Vmn1r107	0	x24m3	DESeq2_normalized-heart.xlsx	24	3	Heart	RNA	RNA
Vmn1r107	0	x24m4	DESeq2_normalized-heart.xlsx	24	4	Heart	RNA	RNA
Vmn1r107	0	x30m1	DESeq2_normalized-heart.xlsx	30	1	Heart	RNA	RNA
Vmn1r107	0	x30m2	DESeq2_normalized-heart.xlsx	30	2	Heart	RNA	RNA
Vmn1r107	0	x30m3	DESeq2_normalized-heart.xlsx	30	3	Heart	RNA	RNA
Vmn1r107	0	x30m4	DESeq2_normalized-heart.xlsx	30	4	Heart	RNA	RNA
Vmn1r11	0	x6m1	DESeq2_normalized-heart.xlsx	6	1	Heart	RNA	RNA
Vmn1r11	0	x6m2	DESeq2_normalized-heart.xlsx	6	2	Heart	RNA	RNA
Vmn1r11	0	x6m3	DESeq2_normalized-heart.xlsx	6	3	Heart	RNA	RNA
Vmn1r11	0	x6m4	DESeq2_normalized-heart.xlsx	6	4	Heart	RNA	RNA
Vmn1r11	0	x15m1	DESeq2_normalized-heart.xlsx	15	1	Heart	RNA	RNA
Vmn1r11	0	x15m2	DESeq2_normalized-heart.xlsx	15	2	Heart	RNA	RNA
Vmn1r11	0	x15m3	DESeq2_normalized-heart.xlsx	15	3	Heart	RNA	RNA
Vmn1r11	0	x15m4	DESeq2_normalized-heart.xlsx	15	4	Heart	RNA	RNA
Vmn1r11	0	x24m1	DESeq2_normalized-heart.xlsx	24	1	Heart	RNA	RNA
Vmn1r11	0	x24m2	DESeq2_normalized-heart.xlsx	24	2	Heart	RNA	RNA
Vmn1r11	0	x24m3	DESeq2_normalized-heart.xlsx	24	3	Heart	RNA	RNA
Vmn1r11	0	x24m4	DESeq2_normalized-heart.xlsx	24	4	Heart	RNA	RNA
Vmn1r11	0	x30m1	DESeq2_normalized-heart.xlsx	30	1	Heart	RNA	RNA
Vmn1r11	0	x30m2	DESeq2_normalized-heart.xlsx	30	2	Heart	RNA	RNA
Vmn1r11	0	x30m3	DESeq2_normalized-heart.xlsx	30	3	Heart	RNA	RNA
Vmn1r11	0	x30m4	DESeq2_normalized-heart.xlsx	30	4	Heart	RNA	RNA
Vmn1r111	0	x6m1	DESeq2_normalized-heart.xlsx	6	1	Heart	RNA	RNA
Vmn1r111	0	x6m2	DESeq2_normalized-heart.xlsx	6	2	Heart	RNA	RNA
Vmn1r111	0	x6m3	DESeq2_normalized-heart.xlsx	6	3	Heart	RNA	RNA
Vmn1r111	0	x6m4	DESeq2_normalized-heart.xlsx	6	4	Heart	RNA	RNA
Vmn1r111	0	x15m1	DESeq2_normalized-heart.xlsx	15	1	Heart	RNA	RNA
Vmn1r111	0	x15m2	DESeq2_normalized-heart.xlsx	15	2	Heart	RNA	RNA
Vmn1r111	0	x15m3	DESeq2_normalized-heart.xlsx	15	3	Heart	RNA	RNA
Vmn1r111	0	x15m4	DESeq2_normalized-heart.xlsx	15	4	Heart	RNA	RNA
Vmn1r111	0	x24m1	DESeq2_normalized-heart.xlsx	24	1	Heart	RNA	RNA
Vmn1r111	0	x24m2	DESeq2_normalized-heart.xlsx	24	2	Heart	RNA	RNA
Vmn1r111	0	x24m3	DESeq2_normalized-heart.xlsx	24	3	Heart	RNA	RNA
Vmn1r111	0	x24m4	DESeq2_normalized-heart.xlsx	24	4	Heart	RNA	RNA
Vmn1r111	0	x30m1	DESeq2_normalized-heart.xlsx	30	1	Heart	RNA	RNA
Vmn1r111	0	x30m2	DESeq2_normalized-heart.xlsx	30	2	Heart	RNA	RNA
Vmn1r111	0	x30m3	DESeq2_normalized-heart.xlsx	30	3	Heart	RNA	RNA
Vmn1r111	0	x30m4	DESeq2_normalized-heart.xlsx	30	4	Heart	RNA	RNA
Vmn1r112	0	x6m1	DESeq2_normalized-heart.xlsx	6	1	Heart	RNA	RNA
Vmn1r112	0	x6m2	DESeq2_normalized-heart.xlsx	6	2	Heart	RNA	RNA
Vmn1r112	0	x6m3	DESeq2_normalized-heart.xlsx	6	3	Heart	RNA	RNA
Vmn1r112	0	x6m4	DESeq2_normalized-heart.xlsx	6	4	Heart	RNA	RNA
Vmn1r112	0	x15m1	DESeq2_normalized-heart.xlsx	15	1	Heart	RNA	RNA
Vmn1r112	0	x15m2	DESeq2_normalized-heart.xlsx	15	2	Heart	RNA	RNA
Vmn1r112	0	x15m3	DESeq2_normalized-heart.xlsx	15	3	Heart	RNA	RNA
Vmn1r112	0	x15m4	DESeq2_normalized-heart.xlsx	15	4	Heart	RNA	RNA
Vmn1r112	0	x24m1	DESeq2_normalized-heart.xlsx	24	1	Heart	RNA	RNA
Vmn1r112	0	x24m2	DESeq2_normalized-heart.xlsx	24	2	Heart	RNA	RNA
Vmn1r112	0	x24m3	DESeq2_normalized-heart.xlsx	24	3	Heart	RNA	RNA
Vmn1r112	0	x24m4	DESeq2_normalized-heart.xlsx	24	4	Heart	RNA	RNA
Vmn1r112	0	x30m1	DESeq2_normalized-heart.xlsx	30	1	Heart	RNA	RNA
Vmn1r112	0	x30m2	DESeq2_normalized-heart.xlsx	30	2	Heart	RNA	RNA
Vmn1r112	0	x30m3	DESeq2_normalized-heart.xlsx	30	3	Heart	RNA	RNA
Vmn1r112	0	x30m4	DESeq2_normalized-heart.xlsx	30	4	Heart	RNA	RNA
Vmn1r113	0	x6m1	DESeq2_normalized-heart.xlsx	6	1	Heart	RNA	RNA
Vmn1r113	0	x6m2	DESeq2_normalized-heart.xlsx	6	2	Heart	RNA	RNA
Vmn1r113	0	x6m3	DESeq2_normalized-heart.xlsx	6	3	Heart	RNA	RNA
Vmn1r113	0	x6m4	DESeq2_normalized-heart.xlsx	6	4	Heart	RNA	RNA
Vmn1r113	0	x15m1	DESeq2_normalized-heart.xlsx	15	1	Heart	RNA	RNA
Vmn1r113	0	x15m2	DESeq2_normalized-heart.xlsx	15	2	Heart	RNA	RNA
Vmn1r113	0	x15m3	DESeq2_normalized-heart.xlsx	15	3	Heart	RNA	RNA
Vmn1r113	0	x15m4	DESeq2_normalized-heart.xlsx	15	4	Heart	RNA	RNA
Vmn1r113	0	x24m1	DESeq2_normalized-heart.xlsx	24	1	Heart	RNA	RNA
Vmn1r113	0	x24m2	DESeq2_normalized-heart.xlsx	24	2	Heart	RNA	RNA
Vmn1r113	0	x24m3	DESeq2_normalized-heart.xlsx	24	3	Heart	RNA	RNA
Vmn1r113	0	x24m4	DESeq2_normalized-heart.xlsx	24	4	Heart	RNA	RNA
Vmn1r113	0	x30m1	DESeq2_normalized-heart.xlsx	30	1	Heart	RNA	RNA
Vmn1r113	0	x30m2	DESeq2_normalized-heart.xlsx	30	2	Heart	RNA	RNA
Vmn1r113	0	x30m3	DESeq2_normalized-heart.xlsx	30	3	Heart	RNA	RNA
Vmn1r113	0	x30m4	DESeq2_normalized-heart.xlsx	30	4	Heart	RNA	RNA
Vmn1r114	0	x6m1	DESeq2_normalized-heart.xlsx	6	1	Heart	RNA	RNA
Vmn1r114	0	x6m2	DESeq2_normalized-heart.xlsx	6	2	Heart	RNA	RNA
Vmn1r114	0	x6m3	DESeq2_normalized-heart.xlsx	6	3	Heart	RNA	RNA
Vmn1r114	0	x6m4	DESeq2_normalized-heart.xlsx	6	4	Heart	RNA	RNA
Vmn1r114	0	x15m1	DESeq2_normalized-heart.xlsx	15	1	Heart	RNA	RNA
Vmn1r114	0	x15m2	DESeq2_normalized-heart.xlsx	15	2	Heart	RNA	RNA
Vmn1r114	0	x15m3	DESeq2_normalized-heart.xlsx	15	3	Heart	RNA	RNA
Vmn1r114	0	x15m4	DESeq2_normalized-heart.xlsx	15	4	Heart	RNA	RNA
Vmn1r114	0	x24m1	DESeq2_normalized-heart.xlsx	24	1	Heart	RNA	RNA
Vmn1r114	0	x24m2	DESeq2_normalized-heart.xlsx	24	2	Heart	RNA	RNA
Vmn1r114	0	x24m3	DESeq2_normalized-heart.xlsx	24	3	Heart	RNA	RNA
Vmn1r114	0	x24m4	DESeq2_normalized-heart.xlsx	24	4	Heart	RNA	RNA
Vmn1r114	0	x30m1	DESeq2_normalized-heart.xlsx	30	1	Heart	RNA	RNA
Vmn1r114	0	x30m2	DESeq2_normalized-heart.xlsx	30	2	Heart	RNA	RNA
Vmn1r114	0	x30m3	DESeq2_normalized-heart.xlsx	30	3	Heart	RNA	RNA
Vmn1r114	0	x30m4	DESeq2_normalized-heart.xlsx	30	4	Heart	RNA	RNA
Vmn1r115	0	x6m1	DESeq2_normalized-heart.xlsx	6	1	Heart	RNA	RNA
Vmn1r115	0	x6m2	DESeq2_normalized-heart.xlsx	6	2	Heart	RNA	RNA
Vmn1r115	0	x6m3	DESeq2_normalized-heart.xlsx	6	3	Heart	RNA	RNA
Vmn1r115	0	x6m4	DESeq2_normalized-heart.xlsx	6	4	Heart	RNA	RNA
Vmn1r115	0	x15m1	DESeq2_normalized-heart.xlsx	15	1	Heart	RNA	RNA
Vmn1r115	0	x15m2	DESeq2_normalized-heart.xlsx	15	2	Heart	RNA	RNA
Vmn1r115	0	x15m3	DESeq2_normalized-heart.xlsx	15	3	Heart	RNA	RNA
Vmn1r115	0	x15m4	DESeq2_normalized-heart.xlsx	15	4	Heart	RNA	RNA
Vmn1r115	0	x24m1	DESeq2_normalized-heart.xlsx	24	1	Heart	RNA	RNA
Vmn1r115	0	x24m2	DESeq2_normalized-heart.xlsx	24	2	Heart	RNA	RNA
Vmn1r115	0	x24m3	DESeq2_normalized-heart.xlsx	24	3	Heart	RNA	RNA
Vmn1r115	0	x24m4	DESeq2_normalized-heart.xlsx	24	4	Heart	RNA	RNA
Vmn1r115	0	x30m1	DESeq2_normalized-heart.xlsx	30	1	Heart	RNA	RNA
Vmn1r115	0	x30m2	DESeq2_normalized-heart.xlsx	30	2	Heart	RNA	RNA
Vmn1r115	0	x30m3	DESeq2_normalized-heart.xlsx	30	3	Heart	RNA	RNA
Vmn1r115	0	x30m4	DESeq2_normalized-heart.xlsx	30	4	Heart	RNA	RNA
Vmn1r116	0	x6m1	DESeq2_normalized-heart.xlsx	6	1	Heart	RNA	RNA
Vmn1r116	0	x6m2	DESeq2_normalized-heart.xlsx	6	2	Heart	RNA	RNA
Vmn1r116	0	x6m3	DESeq2_normalized-heart.xlsx	6	3	Heart	RNA	RNA
Vmn1r116	0	x6m4	DESeq2_normalized-heart.xlsx	6	4	Heart	RNA	RNA
Vmn1r116	0	x15m1	DESeq2_normalized-heart.xlsx	15	1	Heart	RNA	RNA
Vmn1r116	0	x15m2	DESeq2_normalized-heart.xlsx	15	2	Heart	RNA	RNA
Vmn1r116	0	x15m3	DESeq2_normalized-heart.xlsx	15	3	Heart	RNA	RNA
Vmn1r116	0	x15m4	DESeq2_normalized-heart.xlsx	15	4	Heart	RNA	RNA
Vmn1r116	0	x24m1	DESeq2_normalized-heart.xlsx	24	1	Heart	RNA	RNA
Vmn1r116	0	x24m2	DESeq2_normalized-heart.xlsx	24	2	Heart	RNA	RNA
Vmn1r116	0	x24m3	DESeq2_normalized-heart.xlsx	24	3	Heart	RNA	RNA
Vmn1r116	0	x24m4	DESeq2_normalized-heart.xlsx	24	4	Heart	RNA	RNA
Vmn1r116	0	x30m1	DESeq2_normalized-heart.xlsx	30	1	Heart	RNA	RNA
Vmn1r116	0	x30m2	DESeq2_normalized-heart.xlsx	30	2	Heart	RNA	RNA
Vmn1r116	0	x30m3	DESeq2_normalized-heart.xlsx	30	3	Heart	RNA	RNA
Vmn1r116	0	x30m4	DESeq2_normalized-heart.xlsx	30	4	Heart	RNA	RNA
Vmn1r117	0	x6m1	DESeq2_normalized-heart.xlsx	6	1	Heart	RNA	RNA
Vmn1r117	0	x6m2	DESeq2_normalized-heart.xlsx	6	2	Heart	RNA	RNA
Vmn1r117	0	x6m3	DESeq2_normalized-heart.xlsx	6	3	Heart	RNA	RNA
Vmn1r117	0	x6m4	DESeq2_normalized-heart.xlsx	6	4	Heart	RNA	RNA
Vmn1r117	0	x15m1	DESeq2_normalized-heart.xlsx	15	1	Heart	RNA	RNA
Vmn1r117	0	x15m2	DESeq2_normalized-heart.xlsx	15	2	Heart	RNA	RNA
Vmn1r117	0	x15m3	DESeq2_normalized-heart.xlsx	15	3	Heart	RNA	RNA
Vmn1r117	0	x15m4	DESeq2_normalized-heart.xlsx	15	4	Heart	RNA	RNA
Vmn1r117	0	x24m1	DESeq2_normalized-heart.xlsx	24	1	Heart	RNA	RNA
Vmn1r117	0	x24m2	DESeq2_normalized-heart.xlsx	24	2	Heart	RNA	RNA
Vmn1r117	0	x24m3	DESeq2_normalized-heart.xlsx	24	3	Heart	RNA	RNA
Vmn1r117	0	x24m4	DESeq2_normalized-heart.xlsx	24	4	Heart	RNA	RNA
Vmn1r117	0	x30m1	DESeq2_normalized-heart.xlsx	30	1	Heart	RNA	RNA
Vmn1r117	0	x30m2	DESeq2_normalized-heart.xlsx	30	2	Heart	RNA	RNA
Vmn1r117	0	x30m3	DESeq2_normalized-heart.xlsx	30	3	Heart	RNA	RNA
Vmn1r117	0	x30m4	DESeq2_normalized-heart.xlsx	30	4	Heart	RNA	RNA
Vmn1r118	0	x6m1	DESeq2_normalized-heart.xlsx	6	1	Heart	RNA	RNA
Vmn1r118	0	x6m2	DESeq2_normalized-heart.xlsx	6	2	Heart	RNA	RNA
Vmn1r118	0	x6m3	DESeq2_normalized-heart.xlsx	6	3	Heart	RNA	RNA
Vmn1r118	0	x6m4	DESeq2_normalized-heart.xlsx	6	4	Heart	RNA	RNA
Vmn1r118	0	x15m1	DESeq2_normalized-heart.xlsx	15	1	Heart	RNA	RNA
Vmn1r118	0	x15m2	DESeq2_normalized-heart.xlsx	15	2	Heart	RNA	RNA
Vmn1r118	0	x15m3	DESeq2_normalized-heart.xlsx	15	3	Heart	RNA	RNA
Vmn1r118	0	x15m4	DESeq2_normalized-heart.xlsx	15	4	Heart	RNA	RNA
Vmn1r118	0	x24m1	DESeq2_normalized-heart.xlsx	24	1	Heart	RNA	RNA
Vmn1r118	0	x24m2	DESeq2_normalized-heart.xlsx	24	2	Heart	RNA	RNA
Vmn1r118	0	x24m3	DESeq2_normalized-heart.xlsx	24	3	Heart	RNA	RNA
Vmn1r118	0	x24m4	DESeq2_normalized-heart.xlsx	24	4	Heart	RNA	RNA
Vmn1r118	0	x30m1	DESeq2_normalized-heart.xlsx	30	1	Heart	RNA	RNA
Vmn1r118	0	x30m2	DESeq2_normalized-heart.xlsx	30	2	Heart	RNA	RNA
Vmn1r118	0	x30m3	DESeq2_normalized-heart.xlsx	30	3	Heart	RNA	RNA
Vmn1r118	0	x30m4	DESeq2_normalized-heart.xlsx	30	4	Heart	RNA	RNA
Vmn1r119	0	x6m1	DESeq2_normalized-heart.xlsx	6	1	Heart	RNA	RNA
Vmn1r119	0	x6m2	DESeq2_normalized-heart.xlsx	6	2	Heart	RNA	RNA
Vmn1r119	0	x6m3	DESeq2_normalized-heart.xlsx	6	3	Heart	RNA	RNA
Vmn1r119	0	x6m4	DESeq2_normalized-heart.xlsx	6	4	Heart	RNA	RNA
Vmn1r119	0	x15m1	DESeq2_normalized-heart.xlsx	15	1	Heart	RNA	RNA
Vmn1r119	0	x15m2	DESeq2_normalized-heart.xlsx	15	2	Heart	RNA	RNA
Vmn1r119	0	x15m3	DESeq2_normalized-heart.xlsx	15	3	Heart	RNA	RNA
Vmn1r119	0	x15m4	DESeq2_normalized-heart.xlsx	15	4	Heart	RNA	RNA
Vmn1r119	0	x24m1	DESeq2_normalized-heart.xlsx	24	1	Heart	RNA	RNA
Vmn1r119	0	x24m2	DESeq2_normalized-heart.xlsx	24	2	Heart	RNA	RNA
Vmn1r119	0	x24m3	DESeq2_normalized-heart.xlsx	24	3	Heart	RNA	RNA
Vmn1r119	0	x24m4	DESeq2_normalized-heart.xlsx	24	4	Heart	RNA	RNA
Vmn1r119	0	x30m1	DESeq2_normalized-heart.xlsx	30	1	Heart	RNA	RNA
Vmn1r119	0	x30m2	DESeq2_normalized-heart.xlsx	30	2	Heart	RNA	RNA
Vmn1r119	0	x30m3	DESeq2_normalized-heart.xlsx	30	3	Heart	RNA	RNA
Vmn1r119	0	x30m4	DESeq2_normalized-heart.xlsx	30	4	Heart	RNA	RNA
Vmn1r12	0	x6m1	DESeq2_normalized-heart.xlsx	6	1	Heart	RNA	RNA
Vmn1r12	0	x6m2	DESeq2_normalized-heart.xlsx	6	2	Heart	RNA	RNA
Vmn1r12	0	x6m3	DESeq2_normalized-heart.xlsx	6	3	Heart	RNA	RNA
Vmn1r12	0	x6m4	DESeq2_normalized-heart.xlsx	6	4	Heart	RNA	RNA
Vmn1r12	0	x15m1	DESeq2_normalized-heart.xlsx	15	1	Heart	RNA	RNA
Vmn1r12	0	x15m2	DESeq2_normalized-heart.xlsx	15	2	Heart	RNA	RNA
Vmn1r12	0	x15m3	DESeq2_normalized-heart.xlsx	15	3	Heart	RNA	RNA
Vmn1r12	0	x15m4	DESeq2_normalized-heart.xlsx	15	4	Heart	RNA	RNA
Vmn1r12	0	x24m1	DESeq2_normalized-heart.xlsx	24	1	Heart	RNA	RNA
Vmn1r12	0	x24m2	DESeq2_normalized-heart.xlsx	24	2	Heart	RNA	RNA
Vmn1r12	0	x24m3	DESeq2_normalized-heart.xlsx	24	3	Heart	RNA	RNA
Vmn1r12	0	x24m4	DESeq2_normalized-heart.xlsx	24	4	Heart	RNA	RNA
Vmn1r12	0	x30m1	DESeq2_normalized-heart.xlsx	30	1	Heart	RNA	RNA
Vmn1r12	0	x30m2	DESeq2_normalized-heart.xlsx	30	2	Heart	RNA	RNA
Vmn1r12	0	x30m3	DESeq2_normalized-heart.xlsx	30	3	Heart	RNA	RNA
Vmn1r12	0	x30m4	DESeq2_normalized-heart.xlsx	30	4	Heart	RNA	RNA
Vmn1r120	0	x6m1	DESeq2_normalized-heart.xlsx	6	1	Heart	RNA	RNA
Vmn1r120	0	x6m2	DESeq2_normalized-heart.xlsx	6	2	Heart	RNA	RNA
Vmn1r120	0	x6m3	DESeq2_normalized-heart.xlsx	6	3	Heart	RNA	RNA
Vmn1r120	0	x6m4	DESeq2_normalized-heart.xlsx	6	4	Heart	RNA	RNA
Vmn1r120	0	x15m1	DESeq2_normalized-heart.xlsx	15	1	Heart	RNA	RNA
Vmn1r120	0	x15m2	DESeq2_normalized-heart.xlsx	15	2	Heart	RNA	RNA
Vmn1r120	0	x15m3	DESeq2_normalized-heart.xlsx	15	3	Heart	RNA	RNA
Vmn1r120	0	x15m4	DESeq2_normalized-heart.xlsx	15	4	Heart	RNA	RNA
Vmn1r120	0	x24m1	DESeq2_normalized-heart.xlsx	24	1	Heart	RNA	RNA
Vmn1r120	0	x24m2	DESeq2_normalized-heart.xlsx	24	2	Heart	RNA	RNA
Vmn1r120	0	x24m3	DESeq2_normalized-heart.xlsx	24	3	Heart	RNA	RNA
Vmn1r120	0	x24m4	DESeq2_normalized-heart.xlsx	24	4	Heart	RNA	RNA
Vmn1r120	0	x30m1	DESeq2_normalized-heart.xlsx	30	1	Heart	RNA	RNA
Vmn1r120	0	x30m2	DESeq2_normalized-heart.xlsx	30	2	Heart	RNA	RNA
Vmn1r120	0	x30m3	DESeq2_normalized-heart.xlsx	30	3	Heart	RNA	RNA
Vmn1r120	0	x30m4	DESeq2_normalized-heart.xlsx	30	4	Heart	RNA	RNA
Vmn1r121	0	x6m1	DESeq2_normalized-heart.xlsx	6	1	Heart	RNA	RNA
Vmn1r121	0	x6m2	DESeq2_normalized-heart.xlsx	6	2	Heart	RNA	RNA
Vmn1r121	0	x6m3	DESeq2_normalized-heart.xlsx	6	3	Heart	RNA	RNA
Vmn1r121	0	x6m4	DESeq2_normalized-heart.xlsx	6	4	Heart	RNA	RNA
Vmn1r121	0	x15m1	DESeq2_normalized-heart.xlsx	15	1	Heart	RNA	RNA
Vmn1r121	0	x15m2	DESeq2_normalized-heart.xlsx	15	2	Heart	RNA	RNA
Vmn1r121	0	x15m3	DESeq2_normalized-heart.xlsx	15	3	Heart	RNA	RNA
Vmn1r121	0	x15m4	DESeq2_normalized-heart.xlsx	15	4	Heart	RNA	RNA
Vmn1r121	0	x24m1	DESeq2_normalized-heart.xlsx	24	1	Heart	RNA	RNA
Vmn1r121	0	x24m2	DESeq2_normalized-heart.xlsx	24	2	Heart	RNA	RNA
Vmn1r121	0	x24m3	DESeq2_normalized-heart.xlsx	24	3	Heart	RNA	RNA
Vmn1r121	0	x24m4	DESeq2_normalized-heart.xlsx	24	4	Heart	RNA	RNA
Vmn1r121	0	x30m1	DESeq2_normalized-heart.xlsx	30	1	Heart	RNA	RNA
Vmn1r121	0	x30m2	DESeq2_normalized-heart.xlsx	30	2	Heart	RNA	RNA
Vmn1r121	0	x30m3	DESeq2_normalized-heart.xlsx	30	3	Heart	RNA	RNA
Vmn1r121	0	x30m4	DESeq2_normalized-heart.xlsx	30	4	Heart	RNA	RNA
Vmn1r122	0	x6m1	DESeq2_normalized-heart.xlsx	6	1	Heart	RNA	RNA
Vmn1r122	0	x6m2	DESeq2_normalized-heart.xlsx	6	2	Heart	RNA	RNA
Vmn1r122	0	x6m3	DESeq2_normalized-heart.xlsx	6	3	Heart	RNA	RNA
Vmn1r122	0	x6m4	DESeq2_normalized-heart.xlsx	6	4	Heart	RNA	RNA
Vmn1r122	0	x15m1	DESeq2_normalized-heart.xlsx	15	1	Heart	RNA	RNA
Vmn1r122	0	x15m2	DESeq2_normalized-heart.xlsx	15	2	Heart	RNA	RNA
Vmn1r122	0	x15m3	DESeq2_normalized-heart.xlsx	15	3	Heart	RNA	RNA
Vmn1r122	0	x15m4	DESeq2_normalized-heart.xlsx	15	4	Heart	RNA	RNA
Vmn1r122	0	x24m1	DESeq2_normalized-heart.xlsx	24	1	Heart	RNA	RNA
Vmn1r122	0	x24m2	DESeq2_normalized-heart.xlsx	24	2	Heart	RNA	RNA
Vmn1r122	0	x24m3	DESeq2_normalized-heart.xlsx	24	3	Heart	RNA	RNA
Vmn1r122	0	x24m4	DESeq2_normalized-heart.xlsx	24	4	Heart	RNA	RNA
Vmn1r122	0	x30m1	DESeq2_normalized-heart.xlsx	30	1	Heart	RNA	RNA
Vmn1r122	0	x30m2	DESeq2_normalized-heart.xlsx	30	2	Heart	RNA	RNA
Vmn1r122	0	x30m3	DESeq2_normalized-heart.xlsx	30	3	Heart	RNA	RNA
Vmn1r122	0	x30m4	DESeq2_normalized-heart.xlsx	30	4	Heart	RNA	RNA
Vmn1r123	0	x6m1	DESeq2_normalized-heart.xlsx	6	1	Heart	RNA	RNA
Vmn1r123	0	x6m2	DESeq2_normalized-heart.xlsx	6	2	Heart	RNA	RNA
Vmn1r123	0	x6m3	DESeq2_normalized-heart.xlsx	6	3	Heart	RNA	RNA
Vmn1r123	0	x6m4	DESeq2_normalized-heart.xlsx	6	4	Heart	RNA	RNA
Vmn1r123	0	x15m1	DESeq2_normalized-heart.xlsx	15	1	Heart	RNA	RNA
Vmn1r123	0	x15m2	DESeq2_normalized-heart.xlsx	15	2	Heart	RNA	RNA
Vmn1r123	0	x15m3	DESeq2_normalized-heart.xlsx	15	3	Heart	RNA	RNA
Vmn1r123	0	x15m4	DESeq2_normalized-heart.xlsx	15	4	Heart	RNA	RNA
Vmn1r123	0	x24m1	DESeq2_normalized-heart.xlsx	24	1	Heart	RNA	RNA
Vmn1r123	0	x24m2	DESeq2_normalized-heart.xlsx	24	2	Heart	RNA	RNA
Vmn1r123	0	x24m3	DESeq2_normalized-heart.xlsx	24	3	Heart	RNA	RNA
Vmn1r123	0	x24m4	DESeq2_normalized-heart.xlsx	24	4	Heart	RNA	RNA
Vmn1r123	0	x30m1	DESeq2_normalized-heart.xlsx	30	1	Heart	RNA	RNA
Vmn1r123	0	x30m2	DESeq2_normalized-heart.xlsx	30	2	Heart	RNA	RNA
Vmn1r123	0	x30m3	DESeq2_normalized-heart.xlsx	30	3	Heart	RNA	RNA
Vmn1r123	0	x30m4	DESeq2_normalized-heart.xlsx	30	4	Heart	RNA	RNA
Vmn1r124	0	x6m1	DESeq2_normalized-heart.xlsx	6	1	Heart	RNA	RNA
Vmn1r124	0	x6m2	DESeq2_normalized-heart.xlsx	6	2	Heart	RNA	RNA
Vmn1r124	0	x6m3	DESeq2_normalized-heart.xlsx	6	3	Heart	RNA	RNA
Vmn1r124	0	x6m4	DESeq2_normalized-heart.xlsx	6	4	Heart	RNA	RNA
Vmn1r124	0	x15m1	DESeq2_normalized-heart.xlsx	15	1	Heart	RNA	RNA
Vmn1r124	0	x15m2	DESeq2_normalized-heart.xlsx	15	2	Heart	RNA	RNA
Vmn1r124	0	x15m3	DESeq2_normalized-heart.xlsx	15	3	Heart	RNA	RNA
Vmn1r124	0	x15m4	DESeq2_normalized-heart.xlsx	15	4	Heart	RNA	RNA
Vmn1r124	0	x24m1	DESeq2_normalized-heart.xlsx	24	1	Heart	RNA	RNA
Vmn1r124	0	x24m2	DESeq2_normalized-heart.xlsx	24	2	Heart	RNA	RNA
Vmn1r124	0	x24m3	DESeq2_normalized-heart.xlsx	24	3	Heart	RNA	RNA
Vmn1r124	0	x24m4	DESeq2_normalized-heart.xlsx	24	4	Heart	RNA	RNA
Vmn1r124	0	x30m1	DESeq2_normalized-heart.xlsx	30	1	Heart	RNA	RNA
Vmn1r124	0	x30m2	DESeq2_normalized-heart.xlsx	30	2	Heart	RNA	RNA
Vmn1r124	0	x30m3	DESeq2_normalized-heart.xlsx	30	3	Heart	RNA	RNA
Vmn1r124	0	x30m4	DESeq2_normalized-heart.xlsx	30	4	Heart	RNA	RNA
Vmn1r125	0	x6m1	DESeq2_normalized-heart.xlsx	6	1	Heart	RNA	RNA
Vmn1r125	0	x6m2	DESeq2_normalized-heart.xlsx	6	2	Heart	RNA	RNA
Vmn1r125	0	x6m3	DESeq2_normalized-heart.xlsx	6	3	Heart	RNA	RNA
Vmn1r125	0	x6m4	DESeq2_normalized-heart.xlsx	6	4	Heart	RNA	RNA
Vmn1r125	0	x15m1	DESeq2_normalized-heart.xlsx	15	1	Heart	RNA	RNA
Vmn1r125	0	x15m2	DESeq2_normalized-heart.xlsx	15	2	Heart	RNA	RNA
Vmn1r125	0	x15m3	DESeq2_normalized-heart.xlsx	15	3	Heart	RNA	RNA
Vmn1r125	0	x15m4	DESeq2_normalized-heart.xlsx	15	4	Heart	RNA	RNA
Vmn1r125	0	x24m1	DESeq2_normalized-heart.xlsx	24	1	Heart	RNA	RNA
Vmn1r125	0	x24m2	DESeq2_normalized-heart.xlsx	24	2	Heart	RNA	RNA
Vmn1r125	0	x24m3	DESeq2_normalized-heart.xlsx	24	3	Heart	RNA	RNA
Vmn1r125	0	x24m4	DESeq2_normalized-heart.xlsx	24	4	Heart	RNA	RNA
Vmn1r125	0	x30m1	DESeq2_normalized-heart.xlsx	30	1	Heart	RNA	RNA
Vmn1r125	0	x30m2	DESeq2_normalized-heart.xlsx	30	2	Heart	RNA	RNA
Vmn1r125	0	x30m3	DESeq2_normalized-heart.xlsx	30	3	Heart	RNA	RNA
Vmn1r125	0	x30m4	DESeq2_normalized-heart.xlsx	30	4	Heart	RNA	RNA
Vmn1r126	0	x6m1	DESeq2_normalized-heart.xlsx	6	1	Heart	RNA	RNA
Vmn1r126	0	x6m2	DESeq2_normalized-heart.xlsx	6	2	Heart	RNA	RNA
Vmn1r126	0	x6m3	DESeq2_normalized-heart.xlsx	6	3	Heart	RNA	RNA
Vmn1r126	0	x6m4	DESeq2_normalized-heart.xlsx	6	4	Heart	RNA	RNA
Vmn1r126	0	x15m1	DESeq2_normalized-heart.xlsx	15	1	Heart	RNA	RNA
Vmn1r126	0	x15m2	DESeq2_normalized-heart.xlsx	15	2	Heart	RNA	RNA
Vmn1r126	0	x15m3	DESeq2_normalized-heart.xlsx	15	3	Heart	RNA	RNA
Vmn1r126	0	x15m4	DESeq2_normalized-heart.xlsx	15	4	Heart	RNA	RNA
Vmn1r126	0	x24m1	DESeq2_normalized-heart.xlsx	24	1	Heart	RNA	RNA
Vmn1r126	0	x24m2	DESeq2_normalized-heart.xlsx	24	2	Heart	RNA	RNA
Vmn1r126	0	x24m3	DESeq2_normalized-heart.xlsx	24	3	Heart	RNA	RNA
Vmn1r126	0	x24m4	DESeq2_normalized-heart.xlsx	24	4	Heart	RNA	RNA
Vmn1r126	0	x30m1	DESeq2_normalized-heart.xlsx	30	1	Heart	RNA	RNA
Vmn1r126	0	x30m2	DESeq2_normalized-heart.xlsx	30	2	Heart	RNA	RNA
Vmn1r126	0	x30m3	DESeq2_normalized-heart.xlsx	30	3	Heart	RNA	RNA
Vmn1r126	0	x30m4	DESeq2_normalized-heart.xlsx	30	4	Heart	RNA	RNA
Vmn1r127	0	x6m1	DESeq2_normalized-heart.xlsx	6	1	Heart	RNA	RNA
Vmn1r127	0	x6m2	DESeq2_normalized-heart.xlsx	6	2	Heart	RNA	RNA
Vmn1r127	0	x6m3	DESeq2_normalized-heart.xlsx	6	3	Heart	RNA	RNA
Vmn1r127	0	x6m4	DESeq2_normalized-heart.xlsx	6	4	Heart	RNA	RNA
Vmn1r127	0	x15m1	DESeq2_normalized-heart.xlsx	15	1	Heart	RNA	RNA
Vmn1r127	0	x15m2	DESeq2_normalized-heart.xlsx	15	2	Heart	RNA	RNA
Vmn1r127	0	x15m3	DESeq2_normalized-heart.xlsx	15	3	Heart	RNA	RNA
Vmn1r127	0	x15m4	DESeq2_normalized-heart.xlsx	15	4	Heart	RNA	RNA
Vmn1r127	0	x24m1	DESeq2_normalized-heart.xlsx	24	1	Heart	RNA	RNA
Vmn1r127	0	x24m2	DESeq2_normalized-heart.xlsx	24	2	Heart	RNA	RNA
Vmn1r127	0	x24m3	DESeq2_normalized-heart.xlsx	24	3	Heart	RNA	RNA
Vmn1r127	0	x24m4	DESeq2_normalized-heart.xlsx	24	4	Heart	RNA	RNA
Vmn1r127	0	x30m1	DESeq2_normalized-heart.xlsx	30	1	Heart	RNA	RNA
Vmn1r127	0	x30m2	DESeq2_normalized-heart.xlsx	30	2	Heart	RNA	RNA
Vmn1r127	0	x30m3	DESeq2_normalized-heart.xlsx	30	3	Heart	RNA	RNA
Vmn1r127	0	x30m4	DESeq2_normalized-heart.xlsx	30	4	Heart	RNA	RNA
Vmn1r128	0	x6m1	DESeq2_normalized-heart.xlsx	6	1	Heart	RNA	RNA
Vmn1r128	0	x6m2	DESeq2_normalized-heart.xlsx	6	2	Heart	RNA	RNA
Vmn1r128	0	x6m3	DESeq2_normalized-heart.xlsx	6	3	Heart	RNA	RNA
Vmn1r128	0	x6m4	DESeq2_normalized-heart.xlsx	6	4	Heart	RNA	RNA
Vmn1r128	0	x15m1	DESeq2_normalized-heart.xlsx	15	1	Heart	RNA	RNA
Vmn1r128	0	x15m2	DESeq2_normalized-heart.xlsx	15	2	Heart	RNA	RNA
Vmn1r128	0	x15m3	DESeq2_normalized-heart.xlsx	15	3	Heart	RNA	RNA
Vmn1r128	0	x15m4	DESeq2_normalized-heart.xlsx	15	4	Heart	RNA	RNA
Vmn1r128	0	x24m1	DESeq2_normalized-heart.xlsx	24	1	Heart	RNA	RNA
Vmn1r128	0	x24m2	DESeq2_normalized-heart.xlsx	24	2	Heart	RNA	RNA
Vmn1r128	0	x24m3	DESeq2_normalized-heart.xlsx	24	3	Heart	RNA	RNA
Vmn1r128	0	x24m4	DESeq2_normalized-heart.xlsx	24	4	Heart	RNA	RNA
Vmn1r128	0	x30m1	DESeq2_normalized-heart.xlsx	30	1	Heart	RNA	RNA
Vmn1r128	0	x30m2	DESeq2_normalized-heart.xlsx	30	2	Heart	RNA	RNA
Vmn1r128	0	x30m3	DESeq2_normalized-heart.xlsx	30	3	Heart	RNA	RNA
Vmn1r128	0	x30m4	DESeq2_normalized-heart.xlsx	30	4	Heart	RNA	RNA
Vmn1r129	0	x6m1	DESeq2_normalized-heart.xlsx	6	1	Heart	RNA	RNA
Vmn1r129	0	x6m2	DESeq2_normalized-heart.xlsx	6	2	Heart	RNA	RNA
Vmn1r129	0	x6m3	DESeq2_normalized-heart.xlsx	6	3	Heart	RNA	RNA
Vmn1r129	0	x6m4	DESeq2_normalized-heart.xlsx	6	4	Heart	RNA	RNA
Vmn1r129	0	x15m1	DESeq2_normalized-heart.xlsx	15	1	Heart	RNA	RNA
Vmn1r129	0	x15m2	DESeq2_normalized-heart.xlsx	15	2	Heart	RNA	RNA
Vmn1r129	0	x15m3	DESeq2_normalized-heart.xlsx	15	3	Heart	RNA	RNA
Vmn1r129	0	x15m4	DESeq2_normalized-heart.xlsx	15	4	Heart	RNA	RNA
Vmn1r129	0	x24m1	DESeq2_normalized-heart.xlsx	24	1	Heart	RNA	RNA
Vmn1r129	0	x24m2	DESeq2_normalized-heart.xlsx	24	2	Heart	RNA	RNA
Vmn1r129	0	x24m3	DESeq2_normalized-heart.xlsx	24	3	Heart	RNA	RNA
Vmn1r129	0	x24m4	DESeq2_normalized-heart.xlsx	24	4	Heart	RNA	RNA
Vmn1r129	0	x30m1	DESeq2_normalized-heart.xlsx	30	1	Heart	RNA	RNA
Vmn1r129	0	x30m2	DESeq2_normalized-heart.xlsx	30	2	Heart	RNA	RNA
Vmn1r129	0	x30m3	DESeq2_normalized-heart.xlsx	30	3	Heart	RNA	RNA
Vmn1r129	0	x30m4	DESeq2_normalized-heart.xlsx	30	4	Heart	RNA	RNA
Vmn1r13	0	x6m1	DESeq2_normalized-heart.xlsx	6	1	Heart	RNA	RNA
Vmn1r13	0	x6m2	DESeq2_normalized-heart.xlsx	6	2	Heart	RNA	RNA
Vmn1r13	0	x6m3	DESeq2_normalized-heart.xlsx	6	3	Heart	RNA	RNA
Vmn1r13	0	x6m4	DESeq2_normalized-heart.xlsx	6	4	Heart	RNA	RNA
Vmn1r13	0	x15m1	DESeq2_normalized-heart.xlsx	15	1	Heart	RNA	RNA
Vmn1r13	0	x15m2	DESeq2_normalized-heart.xlsx	15	2	Heart	RNA	RNA
Vmn1r13	0	x15m3	DESeq2_normalized-heart.xlsx	15	3	Heart	RNA	RNA
Vmn1r13	0	x15m4	DESeq2_normalized-heart.xlsx	15	4	Heart	RNA	RNA
Vmn1r13	0	x24m1	DESeq2_normalized-heart.xlsx	24	1	Heart	RNA	RNA
Vmn1r13	0	x24m2	DESeq2_normalized-heart.xlsx	24	2	Heart	RNA	RNA
Vmn1r13	0	x24m3	DESeq2_normalized-heart.xlsx	24	3	Heart	RNA	RNA
Vmn1r13	0	x24m4	DESeq2_normalized-heart.xlsx	24	4	Heart	RNA	RNA
Vmn1r13	0	x30m1	DESeq2_normalized-heart.xlsx	30	1	Heart	RNA	RNA
Vmn1r13	0	x30m2	DESeq2_normalized-heart.xlsx	30	2	Heart	RNA	RNA
Vmn1r13	0	x30m3	DESeq2_normalized-heart.xlsx	30	3	Heart	RNA	RNA
Vmn1r13	0	x30m4	DESeq2_normalized-heart.xlsx	30	4	Heart	RNA	RNA
Vmn1r130	0	x6m1	DESeq2_normalized-heart.xlsx	6	1	Heart	RNA	RNA
Vmn1r130	0	x6m2	DESeq2_normalized-heart.xlsx	6	2	Heart	RNA	RNA
Vmn1r130	0	x6m3	DESeq2_normalized-heart.xlsx	6	3	Heart	RNA	RNA
Vmn1r130	0	x6m4	DESeq2_normalized-heart.xlsx	6	4	Heart	RNA	RNA
Vmn1r130	0	x15m1	DESeq2_normalized-heart.xlsx	15	1	Heart	RNA	RNA
Vmn1r130	0	x15m2	DESeq2_normalized-heart.xlsx	15	2	Heart	RNA	RNA
Vmn1r130	0	x15m3	DESeq2_normalized-heart.xlsx	15	3	Heart	RNA	RNA
Vmn1r130	0	x15m4	DESeq2_normalized-heart.xlsx	15	4	Heart	RNA	RNA
Vmn1r130	0	x24m1	DESeq2_normalized-heart.xlsx	24	1	Heart	RNA	RNA
Vmn1r130	0	x24m2	DESeq2_normalized-heart.xlsx	24	2	Heart	RNA	RNA
Vmn1r130	0	x24m3	DESeq2_normalized-heart.xlsx	24	3	Heart	RNA	RNA
Vmn1r130	0	x24m4	DESeq2_normalized-heart.xlsx	24	4	Heart	RNA	RNA
Vmn1r130	0	x30m1	DESeq2_normalized-heart.xlsx	30	1	Heart	RNA	RNA
Vmn1r130	0	x30m2	DESeq2_normalized-heart.xlsx	30	2	Heart	RNA	RNA
Vmn1r130	0	x30m3	DESeq2_normalized-heart.xlsx	30	3	Heart	RNA	RNA
Vmn1r130	0	x30m4	DESeq2_normalized-heart.xlsx	30	4	Heart	RNA	RNA
Vmn1r131	0	x6m1	DESeq2_normalized-heart.xlsx	6	1	Heart	RNA	RNA
Vmn1r131	0	x6m2	DESeq2_normalized-heart.xlsx	6	2	Heart	RNA	RNA
Vmn1r131	0	x6m3	DESeq2_normalized-heart.xlsx	6	3	Heart	RNA	RNA
Vmn1r131	0	x6m4	DESeq2_normalized-heart.xlsx	6	4	Heart	RNA	RNA
Vmn1r131	0	x15m1	DESeq2_normalized-heart.xlsx	15	1	Heart	RNA	RNA
Vmn1r131	0	x15m2	DESeq2_normalized-heart.xlsx	15	2	Heart	RNA	RNA
Vmn1r131	0	x15m3	DESeq2_normalized-heart.xlsx	15	3	Heart	RNA	RNA
Vmn1r131	0	x15m4	DESeq2_normalized-heart.xlsx	15	4	Heart	RNA	RNA
Vmn1r131	0	x24m1	DESeq2_normalized-heart.xlsx	24	1	Heart	RNA	RNA
Vmn1r131	0	x24m2	DESeq2_normalized-heart.xlsx	24	2	Heart	RNA	RNA
Vmn1r131	0	x24m3	DESeq2_normalized-heart.xlsx	24	3	Heart	RNA	RNA
Vmn1r131	0	x24m4	DESeq2_normalized-heart.xlsx	24	4	Heart	RNA	RNA
Vmn1r131	0	x30m1	DESeq2_normalized-heart.xlsx	30	1	Heart	RNA	RNA
Vmn1r131	0	x30m2	DESeq2_normalized-heart.xlsx	30	2	Heart	RNA	RNA
Vmn1r131	0	x30m3	DESeq2_normalized-heart.xlsx	30	3	Heart	RNA	RNA
Vmn1r131	0	x30m4	DESeq2_normalized-heart.xlsx	30	4	Heart	RNA	RNA
Vmn1r132	0	x6m1	DESeq2_normalized-heart.xlsx	6	1	Heart	RNA	RNA
Vmn1r132	0	x6m2	DESeq2_normalized-heart.xlsx	6	2	Heart	RNA	RNA
Vmn1r132	0	x6m3	DESeq2_normalized-heart.xlsx	6	3	Heart	RNA	RNA
Vmn1r132	0	x6m4	DESeq2_normalized-heart.xlsx	6	4	Heart	RNA	RNA
Vmn1r132	0	x15m1	DESeq2_normalized-heart.xlsx	15	1	Heart	RNA	RNA
Vmn1r132	0	x15m2	DESeq2_normalized-heart.xlsx	15	2	Heart	RNA	RNA
Vmn1r132	0	x15m3	DESeq2_normalized-heart.xlsx	15	3	Heart	RNA	RNA
Vmn1r132	0	x15m4	DESeq2_normalized-heart.xlsx	15	4	Heart	RNA	RNA
Vmn1r132	0	x24m1	DESeq2_normalized-heart.xlsx	24	1	Heart	RNA	RNA
Vmn1r132	0	x24m2	DESeq2_normalized-heart.xlsx	24	2	Heart	RNA	RNA
Vmn1r132	0	x24m3	DESeq2_normalized-heart.xlsx	24	3	Heart	RNA	RNA
Vmn1r132	0	x24m4	DESeq2_normalized-heart.xlsx	24	4	Heart	RNA	RNA
Vmn1r132	0	x30m1	DESeq2_normalized-heart.xlsx	30	1	Heart	RNA	RNA
Vmn1r132	0	x30m2	DESeq2_normalized-heart.xlsx	30	2	Heart	RNA	RNA
Vmn1r132	0	x30m3	DESeq2_normalized-heart.xlsx	30	3	Heart	RNA	RNA
Vmn1r132	0	x30m4	DESeq2_normalized-heart.xlsx	30	4	Heart	RNA	RNA
Vmn1r135	0	x6m1	DESeq2_normalized-heart.xlsx	6	1	Heart	RNA	RNA
Vmn1r135	0	x6m2	DESeq2_normalized-heart.xlsx	6	2	Heart	RNA	RNA
Vmn1r135	0	x6m3	DESeq2_normalized-heart.xlsx	6	3	Heart	RNA	RNA
Vmn1r135	0	x6m4	DESeq2_normalized-heart.xlsx	6	4	Heart	RNA	RNA
Vmn1r135	0	x15m1	DESeq2_normalized-heart.xlsx	15	1	Heart	RNA	RNA
Vmn1r135	0	x15m2	DESeq2_normalized-heart.xlsx	15	2	Heart	RNA	RNA
Vmn1r135	0	x15m3	DESeq2_normalized-heart.xlsx	15	3	Heart	RNA	RNA
Vmn1r135	0	x15m4	DESeq2_normalized-heart.xlsx	15	4	Heart	RNA	RNA
Vmn1r135	0	x24m1	DESeq2_normalized-heart.xlsx	24	1	Heart	RNA	RNA
Vmn1r135	0	x24m2	DESeq2_normalized-heart.xlsx	24	2	Heart	RNA	RNA
Vmn1r135	0	x24m3	DESeq2_normalized-heart.xlsx	24	3	Heart	RNA	RNA
Vmn1r135	0	x24m4	DESeq2_normalized-heart.xlsx	24	4	Heart	RNA	RNA
Vmn1r135	0	x30m1	DESeq2_normalized-heart.xlsx	30	1	Heart	RNA	RNA
Vmn1r135	0	x30m2	DESeq2_normalized-heart.xlsx	30	2	Heart	RNA	RNA
Vmn1r135	0	x30m3	DESeq2_normalized-heart.xlsx	30	3	Heart	RNA	RNA
Vmn1r135	0	x30m4	DESeq2_normalized-heart.xlsx	30	4	Heart	RNA	RNA
Vmn1r137	0	x6m1	DESeq2_normalized-heart.xlsx	6	1	Heart	RNA	RNA
Vmn1r137	0	x6m2	DESeq2_normalized-heart.xlsx	6	2	Heart	RNA	RNA
Vmn1r137	0	x6m3	DESeq2_normalized-heart.xlsx	6	3	Heart	RNA	RNA
Vmn1r137	0	x6m4	DESeq2_normalized-heart.xlsx	6	4	Heart	RNA	RNA
Vmn1r137	0	x15m1	DESeq2_normalized-heart.xlsx	15	1	Heart	RNA	RNA
Vmn1r137	0	x15m2	DESeq2_normalized-heart.xlsx	15	2	Heart	RNA	RNA
Vmn1r137	0	x15m3	DESeq2_normalized-heart.xlsx	15	3	Heart	RNA	RNA
Vmn1r137	0	x15m4	DESeq2_normalized-heart.xlsx	15	4	Heart	RNA	RNA
Vmn1r137	0	x24m1	DESeq2_normalized-heart.xlsx	24	1	Heart	RNA	RNA
Vmn1r137	0	x24m2	DESeq2_normalized-heart.xlsx	24	2	Heart	RNA	RNA
Vmn1r137	0	x24m3	DESeq2_normalized-heart.xlsx	24	3	Heart	RNA	RNA
Vmn1r137	0	x24m4	DESeq2_normalized-heart.xlsx	24	4	Heart	RNA	RNA
Vmn1r137	0	x30m1	DESeq2_normalized-heart.xlsx	30	1	Heart	RNA	RNA
Vmn1r137	0	x30m2	DESeq2_normalized-heart.xlsx	30	2	Heart	RNA	RNA
Vmn1r137	0	x30m3	DESeq2_normalized-heart.xlsx	30	3	Heart	RNA	RNA
Vmn1r137	0	x30m4	DESeq2_normalized-heart.xlsx	30	4	Heart	RNA	RNA
Vmn1r138	0	x6m1	DESeq2_normalized-heart.xlsx	6	1	Heart	RNA	RNA
Vmn1r138	0	x6m2	DESeq2_normalized-heart.xlsx	6	2	Heart	RNA	RNA
Vmn1r138	0	x6m3	DESeq2_normalized-heart.xlsx	6	3	Heart	RNA	RNA
Vmn1r138	0	x6m4	DESeq2_normalized-heart.xlsx	6	4	Heart	RNA	RNA
Vmn1r138	0	x15m1	DESeq2_normalized-heart.xlsx	15	1	Heart	RNA	RNA
Vmn1r138	0	x15m2	DESeq2_normalized-heart.xlsx	15	2	Heart	RNA	RNA
Vmn1r138	0	x15m3	DESeq2_normalized-heart.xlsx	15	3	Heart	RNA	RNA
Vmn1r138	0	x15m4	DESeq2_normalized-heart.xlsx	15	4	Heart	RNA	RNA
Vmn1r138	0	x24m1	DESeq2_normalized-heart.xlsx	24	1	Heart	RNA	RNA
Vmn1r138	0	x24m2	DESeq2_normalized-heart.xlsx	24	2	Heart	RNA	RNA
Vmn1r138	0	x24m3	DESeq2_normalized-heart.xlsx	24	3	Heart	RNA	RNA
Vmn1r138	0	x24m4	DESeq2_normalized-heart.xlsx	24	4	Heart	RNA	RNA
Vmn1r138	0	x30m1	DESeq2_normalized-heart.xlsx	30	1	Heart	RNA	RNA
Vmn1r138	0	x30m2	DESeq2_normalized-heart.xlsx	30	2	Heart	RNA	RNA
Vmn1r138	0	x30m3	DESeq2_normalized-heart.xlsx	30	3	Heart	RNA	RNA
Vmn1r138	0	x30m4	DESeq2_normalized-heart.xlsx	30	4	Heart	RNA	RNA
Vmn1r139	0	x6m1	DESeq2_normalized-heart.xlsx	6	1	Heart	RNA	RNA
Vmn1r139	0	x6m2	DESeq2_normalized-heart.xlsx	6	2	Heart	RNA	RNA
Vmn1r139	0	x6m3	DESeq2_normalized-heart.xlsx	6	3	Heart	RNA	RNA
Vmn1r139	0	x6m4	DESeq2_normalized-heart.xlsx	6	4	Heart	RNA	RNA
Vmn1r139	0	x15m1	DESeq2_normalized-heart.xlsx	15	1	Heart	RNA	RNA
Vmn1r139	0	x15m2	DESeq2_normalized-heart.xlsx	15	2	Heart	RNA	RNA
Vmn1r139	0	x15m3	DESeq2_normalized-heart.xlsx	15	3	Heart	RNA	RNA
Vmn1r139	0	x15m4	DESeq2_normalized-heart.xlsx	15	4	Heart	RNA	RNA
Vmn1r139	0	x24m1	DESeq2_normalized-heart.xlsx	24	1	Heart	RNA	RNA
Vmn1r139	0	x24m2	DESeq2_normalized-heart.xlsx	24	2	Heart	RNA	RNA
Vmn1r139	0	x24m3	DESeq2_normalized-heart.xlsx	24	3	Heart	RNA	RNA
Vmn1r139	0	x24m4	DESeq2_normalized-heart.xlsx	24	4	Heart	RNA	RNA
Vmn1r139	0	x30m1	DESeq2_normalized-heart.xlsx	30	1	Heart	RNA	RNA
Vmn1r139	0	x30m2	DESeq2_normalized-heart.xlsx	30	2	Heart	RNA	RNA
Vmn1r139	0	x30m3	DESeq2_normalized-heart.xlsx	30	3	Heart	RNA	RNA
Vmn1r139	0	x30m4	DESeq2_normalized-heart.xlsx	30	4	Heart	RNA	RNA
Vmn1r14	0	x6m1	DESeq2_normalized-heart.xlsx	6	1	Heart	RNA	RNA
Vmn1r14	0	x6m2	DESeq2_normalized-heart.xlsx	6	2	Heart	RNA	RNA
Vmn1r14	0	x6m3	DESeq2_normalized-heart.xlsx	6	3	Heart	RNA	RNA
Vmn1r14	0	x6m4	DESeq2_normalized-heart.xlsx	6	4	Heart	RNA	RNA
Vmn1r14	0	x15m1	DESeq2_normalized-heart.xlsx	15	1	Heart	RNA	RNA
Vmn1r14	0	x15m2	DESeq2_normalized-heart.xlsx	15	2	Heart	RNA	RNA
Vmn1r14	0	x15m3	DESeq2_normalized-heart.xlsx	15	3	Heart	RNA	RNA
Vmn1r14	0	x15m4	DESeq2_normalized-heart.xlsx	15	4	Heart	RNA	RNA
Vmn1r14	0	x24m1	DESeq2_normalized-heart.xlsx	24	1	Heart	RNA	RNA
Vmn1r14	0	x24m2	DESeq2_normalized-heart.xlsx	24	2	Heart	RNA	RNA
Vmn1r14	0	x24m3	DESeq2_normalized-heart.xlsx	24	3	Heart	RNA	RNA
Vmn1r14	0	x24m4	DESeq2_normalized-heart.xlsx	24	4	Heart	RNA	RNA
Vmn1r14	0	x30m1	DESeq2_normalized-heart.xlsx	30	1	Heart	RNA	RNA
Vmn1r14	0	x30m2	DESeq2_normalized-heart.xlsx	30	2	Heart	RNA	RNA
Vmn1r14	0	x30m3	DESeq2_normalized-heart.xlsx	30	3	Heart	RNA	RNA
Vmn1r14	0	x30m4	DESeq2_normalized-heart.xlsx	30	4	Heart	RNA	RNA
Vmn1r142	0	x6m1	DESeq2_normalized-heart.xlsx	6	1	Heart	RNA	RNA
Vmn1r142	0	x6m2	DESeq2_normalized-heart.xlsx	6	2	Heart	RNA	RNA
Vmn1r142	0	x6m3	DESeq2_normalized-heart.xlsx	6	3	Heart	RNA	RNA
Vmn1r142	0	x6m4	DESeq2_normalized-heart.xlsx	6	4	Heart	RNA	RNA
Vmn1r142	0	x15m1	DESeq2_normalized-heart.xlsx	15	1	Heart	RNA	RNA
Vmn1r142	0	x15m2	DESeq2_normalized-heart.xlsx	15	2	Heart	RNA	RNA
Vmn1r142	0	x15m3	DESeq2_normalized-heart.xlsx	15	3	Heart	RNA	RNA
Vmn1r142	0	x15m4	DESeq2_normalized-heart.xlsx	15	4	Heart	RNA	RNA
Vmn1r142	0	x24m1	DESeq2_normalized-heart.xlsx	24	1	Heart	RNA	RNA
Vmn1r142	0	x24m2	DESeq2_normalized-heart.xlsx	24	2	Heart	RNA	RNA
Vmn1r142	0	x24m3	DESeq2_normalized-heart.xlsx	24	3	Heart	RNA	RNA
Vmn1r142	0	x24m4	DESeq2_normalized-heart.xlsx	24	4	Heart	RNA	RNA
Vmn1r142	0	x30m1	DESeq2_normalized-heart.xlsx	30	1	Heart	RNA	RNA
Vmn1r142	0	x30m2	DESeq2_normalized-heart.xlsx	30	2	Heart	RNA	RNA
Vmn1r142	0	x30m3	DESeq2_normalized-heart.xlsx	30	3	Heart	RNA	RNA
Vmn1r142	0	x30m4	DESeq2_normalized-heart.xlsx	30	4	Heart	RNA	RNA
Vmn1r143	0	x6m1	DESeq2_normalized-heart.xlsx	6	1	Heart	RNA	RNA
Vmn1r143	0	x6m2	DESeq2_normalized-heart.xlsx	6	2	Heart	RNA	RNA
Vmn1r143	0	x6m3	DESeq2_normalized-heart.xlsx	6	3	Heart	RNA	RNA
Vmn1r143	0	x6m4	DESeq2_normalized-heart.xlsx	6	4	Heart	RNA	RNA
Vmn1r143	0	x15m1	DESeq2_normalized-heart.xlsx	15	1	Heart	RNA	RNA
Vmn1r143	0	x15m2	DESeq2_normalized-heart.xlsx	15	2	Heart	RNA	RNA
Vmn1r143	0	x15m3	DESeq2_normalized-heart.xlsx	15	3	Heart	RNA	RNA
Vmn1r143	0	x15m4	DESeq2_normalized-heart.xlsx	15	4	Heart	RNA	RNA
Vmn1r143	0	x24m1	DESeq2_normalized-heart.xlsx	24	1	Heart	RNA	RNA
Vmn1r143	0	x24m2	DESeq2_normalized-heart.xlsx	24	2	Heart	RNA	RNA
Vmn1r143	0	x24m3	DESeq2_normalized-heart.xlsx	24	3	Heart	RNA	RNA
Vmn1r143	0	x24m4	DESeq2_normalized-heart.xlsx	24	4	Heart	RNA	RNA
Vmn1r143	0	x30m1	DESeq2_normalized-heart.xlsx	30	1	Heart	RNA	RNA
Vmn1r143	0	x30m2	DESeq2_normalized-heart.xlsx	30	2	Heart	RNA	RNA
Vmn1r143	0	x30m3	DESeq2_normalized-heart.xlsx	30	3	Heart	RNA	RNA
Vmn1r143	0	x30m4	DESeq2_normalized-heart.xlsx	30	4	Heart	RNA	RNA
Vmn1r148	0	x6m1	DESeq2_normalized-heart.xlsx	6	1	Heart	RNA	RNA
Vmn1r148	0	x6m2	DESeq2_normalized-heart.xlsx	6	2	Heart	RNA	RNA
Vmn1r148	0	x6m3	DESeq2_normalized-heart.xlsx	6	3	Heart	RNA	RNA
Vmn1r148	0	x6m4	DESeq2_normalized-heart.xlsx	6	4	Heart	RNA	RNA
Vmn1r148	0	x15m1	DESeq2_normalized-heart.xlsx	15	1	Heart	RNA	RNA
Vmn1r148	0	x15m2	DESeq2_normalized-heart.xlsx	15	2	Heart	RNA	RNA
Vmn1r148	0	x15m3	DESeq2_normalized-heart.xlsx	15	3	Heart	RNA	RNA
Vmn1r148	0	x15m4	DESeq2_normalized-heart.xlsx	15	4	Heart	RNA	RNA
Vmn1r148	0	x24m1	DESeq2_normalized-heart.xlsx	24	1	Heart	RNA	RNA
Vmn1r148	0	x24m2	DESeq2_normalized-heart.xlsx	24	2	Heart	RNA	RNA
Vmn1r148	0	x24m3	DESeq2_normalized-heart.xlsx	24	3	Heart	RNA	RNA
Vmn1r148	0	x24m4	DESeq2_normalized-heart.xlsx	24	4	Heart	RNA	RNA
Vmn1r148	0	x30m1	DESeq2_normalized-heart.xlsx	30	1	Heart	RNA	RNA
Vmn1r148	0	x30m2	DESeq2_normalized-heart.xlsx	30	2	Heart	RNA	RNA
Vmn1r148	0	x30m3	DESeq2_normalized-heart.xlsx	30	3	Heart	RNA	RNA
Vmn1r148	0	x30m4	DESeq2_normalized-heart.xlsx	30	4	Heart	RNA	RNA
Vmn1r149	0	x6m1	DESeq2_normalized-heart.xlsx	6	1	Heart	RNA	RNA
Vmn1r149	0	x6m2	DESeq2_normalized-heart.xlsx	6	2	Heart	RNA	RNA
Vmn1r149	0	x6m3	DESeq2_normalized-heart.xlsx	6	3	Heart	RNA	RNA
Vmn1r149	0	x6m4	DESeq2_normalized-heart.xlsx	6	4	Heart	RNA	RNA
Vmn1r149	0	x15m1	DESeq2_normalized-heart.xlsx	15	1	Heart	RNA	RNA
Vmn1r149	0	x15m2	DESeq2_normalized-heart.xlsx	15	2	Heart	RNA	RNA
Vmn1r149	0	x15m3	DESeq2_normalized-heart.xlsx	15	3	Heart	RNA	RNA
Vmn1r149	0	x15m4	DESeq2_normalized-heart.xlsx	15	4	Heart	RNA	RNA
Vmn1r149	0	x24m1	DESeq2_normalized-heart.xlsx	24	1	Heart	RNA	RNA
Vmn1r149	0	x24m2	DESeq2_normalized-heart.xlsx	24	2	Heart	RNA	RNA
Vmn1r149	0	x24m3	DESeq2_normalized-heart.xlsx	24	3	Heart	RNA	RNA
Vmn1r149	0	x24m4	DESeq2_normalized-heart.xlsx	24	4	Heart	RNA	RNA
Vmn1r149	0	x30m1	DESeq2_normalized-heart.xlsx	30	1	Heart	RNA	RNA
Vmn1r149	0	x30m2	DESeq2_normalized-heart.xlsx	30	2	Heart	RNA	RNA
Vmn1r149	0	x30m3	DESeq2_normalized-heart.xlsx	30	3	Heart	RNA	RNA
Vmn1r149	0	x30m4	DESeq2_normalized-heart.xlsx	30	4	Heart	RNA	RNA
Vmn1r15	0	x6m1	DESeq2_normalized-heart.xlsx	6	1	Heart	RNA	RNA
Vmn1r15	0	x6m2	DESeq2_normalized-heart.xlsx	6	2	Heart	RNA	RNA
Vmn1r15	0	x6m3	DESeq2_normalized-heart.xlsx	6	3	Heart	RNA	RNA
Vmn1r15	0	x6m4	DESeq2_normalized-heart.xlsx	6	4	Heart	RNA	RNA
Vmn1r15	0	x15m1	DESeq2_normalized-heart.xlsx	15	1	Heart	RNA	RNA
Vmn1r15	0	x15m2	DESeq2_normalized-heart.xlsx	15	2	Heart	RNA	RNA
Vmn1r15	0	x15m3	DESeq2_normalized-heart.xlsx	15	3	Heart	RNA	RNA
Vmn1r15	0	x15m4	DESeq2_normalized-heart.xlsx	15	4	Heart	RNA	RNA
Vmn1r15	0	x24m1	DESeq2_normalized-heart.xlsx	24	1	Heart	RNA	RNA
Vmn1r15	0	x24m2	DESeq2_normalized-heart.xlsx	24	2	Heart	RNA	RNA
Vmn1r15	0	x24m3	DESeq2_normalized-heart.xlsx	24	3	Heart	RNA	RNA
Vmn1r15	0	x24m4	DESeq2_normalized-heart.xlsx	24	4	Heart	RNA	RNA
Vmn1r15	0	x30m1	DESeq2_normalized-heart.xlsx	30	1	Heart	RNA	RNA
Vmn1r15	0	x30m2	DESeq2_normalized-heart.xlsx	30	2	Heart	RNA	RNA
Vmn1r15	0	x30m3	DESeq2_normalized-heart.xlsx	30	3	Heart	RNA	RNA
Vmn1r15	0	x30m4	DESeq2_normalized-heart.xlsx	30	4	Heart	RNA	RNA
Vmn1r151	0	x6m1	DESeq2_normalized-heart.xlsx	6	1	Heart	RNA	RNA
Vmn1r151	0	x6m2	DESeq2_normalized-heart.xlsx	6	2	Heart	RNA	RNA
Vmn1r151	0	x6m3	DESeq2_normalized-heart.xlsx	6	3	Heart	RNA	RNA
Vmn1r151	0	x6m4	DESeq2_normalized-heart.xlsx	6	4	Heart	RNA	RNA
Vmn1r151	0	x15m1	DESeq2_normalized-heart.xlsx	15	1	Heart	RNA	RNA
Vmn1r151	0	x15m2	DESeq2_normalized-heart.xlsx	15	2	Heart	RNA	RNA
Vmn1r151	0	x15m3	DESeq2_normalized-heart.xlsx	15	3	Heart	RNA	RNA
Vmn1r151	0	x15m4	DESeq2_normalized-heart.xlsx	15	4	Heart	RNA	RNA
Vmn1r151	0	x24m1	DESeq2_normalized-heart.xlsx	24	1	Heart	RNA	RNA
Vmn1r151	0	x24m2	DESeq2_normalized-heart.xlsx	24	2	Heart	RNA	RNA
Vmn1r151	0	x24m3	DESeq2_normalized-heart.xlsx	24	3	Heart	RNA	RNA
Vmn1r151	0	x24m4	DESeq2_normalized-heart.xlsx	24	4	Heart	RNA	RNA
Vmn1r151	0	x30m1	DESeq2_normalized-heart.xlsx	30	1	Heart	RNA	RNA
Vmn1r151	0	x30m2	DESeq2_normalized-heart.xlsx	30	2	Heart	RNA	RNA
Vmn1r151	0	x30m3	DESeq2_normalized-heart.xlsx	30	3	Heart	RNA	RNA
Vmn1r151	0	x30m4	DESeq2_normalized-heart.xlsx	30	4	Heart	RNA	RNA
Vmn1r152	0	x6m1	DESeq2_normalized-heart.xlsx	6	1	Heart	RNA	RNA
Vmn1r152	0	x6m2	DESeq2_normalized-heart.xlsx	6	2	Heart	RNA	RNA
Vmn1r152	0	x6m3	DESeq2_normalized-heart.xlsx	6	3	Heart	RNA	RNA
Vmn1r152	0	x6m4	DESeq2_normalized-heart.xlsx	6	4	Heart	RNA	RNA
Vmn1r152	0	x15m1	DESeq2_normalized-heart.xlsx	15	1	Heart	RNA	RNA
Vmn1r152	0	x15m2	DESeq2_normalized-heart.xlsx	15	2	Heart	RNA	RNA
Vmn1r152	0	x15m3	DESeq2_normalized-heart.xlsx	15	3	Heart	RNA	RNA
Vmn1r152	0	x15m4	DESeq2_normalized-heart.xlsx	15	4	Heart	RNA	RNA
Vmn1r152	0	x24m1	DESeq2_normalized-heart.xlsx	24	1	Heart	RNA	RNA
Vmn1r152	0	x24m2	DESeq2_normalized-heart.xlsx	24	2	Heart	RNA	RNA
Vmn1r152	0	x24m3	DESeq2_normalized-heart.xlsx	24	3	Heart	RNA	RNA
Vmn1r152	0	x24m4	DESeq2_normalized-heart.xlsx	24	4	Heart	RNA	RNA
Vmn1r152	0	x30m1	DESeq2_normalized-heart.xlsx	30	1	Heart	RNA	RNA
Vmn1r152	0	x30m2	DESeq2_normalized-heart.xlsx	30	2	Heart	RNA	RNA
Vmn1r152	0	x30m3	DESeq2_normalized-heart.xlsx	30	3	Heart	RNA	RNA
Vmn1r152	0	x30m4	DESeq2_normalized-heart.xlsx	30	4	Heart	RNA	RNA
Vmn1r155	0	x6m1	DESeq2_normalized-heart.xlsx	6	1	Heart	RNA	RNA
Vmn1r155	0	x6m2	DESeq2_normalized-heart.xlsx	6	2	Heart	RNA	RNA
Vmn1r155	0	x6m3	DESeq2_normalized-heart.xlsx	6	3	Heart	RNA	RNA
Vmn1r155	0	x6m4	DESeq2_normalized-heart.xlsx	6	4	Heart	RNA	RNA
Vmn1r155	0	x15m1	DESeq2_normalized-heart.xlsx	15	1	Heart	RNA	RNA
Vmn1r155	0	x15m2	DESeq2_normalized-heart.xlsx	15	2	Heart	RNA	RNA
Vmn1r155	0	x15m3	DESeq2_normalized-heart.xlsx	15	3	Heart	RNA	RNA
Vmn1r155	0	x15m4	DESeq2_normalized-heart.xlsx	15	4	Heart	RNA	RNA
Vmn1r155	0	x24m1	DESeq2_normalized-heart.xlsx	24	1	Heart	RNA	RNA
Vmn1r155	0	x24m2	DESeq2_normalized-heart.xlsx	24	2	Heart	RNA	RNA
Vmn1r155	0	x24m3	DESeq2_normalized-heart.xlsx	24	3	Heart	RNA	RNA
Vmn1r155	0	x24m4	DESeq2_normalized-heart.xlsx	24	4	Heart	RNA	RNA
Vmn1r155	0	x30m1	DESeq2_normalized-heart.xlsx	30	1	Heart	RNA	RNA
Vmn1r155	0	x30m2	DESeq2_normalized-heart.xlsx	30	2	Heart	RNA	RNA
Vmn1r155	0	x30m3	DESeq2_normalized-heart.xlsx	30	3	Heart	RNA	RNA
Vmn1r155	0	x30m4	DESeq2_normalized-heart.xlsx	30	4	Heart	RNA	RNA
Vmn1r157	0	x6m1	DESeq2_normalized-heart.xlsx	6	1	Heart	RNA	RNA
Vmn1r157	0	x6m2	DESeq2_normalized-heart.xlsx	6	2	Heart	RNA	RNA
Vmn1r157	0	x6m3	DESeq2_normalized-heart.xlsx	6	3	Heart	RNA	RNA
Vmn1r157	0	x6m4	DESeq2_normalized-heart.xlsx	6	4	Heart	RNA	RNA
Vmn1r157	0	x15m1	DESeq2_normalized-heart.xlsx	15	1	Heart	RNA	RNA
Vmn1r157	0	x15m2	DESeq2_normalized-heart.xlsx	15	2	Heart	RNA	RNA
Vmn1r157	0	x15m3	DESeq2_normalized-heart.xlsx	15	3	Heart	RNA	RNA
Vmn1r157	0	x15m4	DESeq2_normalized-heart.xlsx	15	4	Heart	RNA	RNA
Vmn1r157	0	x24m1	DESeq2_normalized-heart.xlsx	24	1	Heart	RNA	RNA
Vmn1r157	0	x24m2	DESeq2_normalized-heart.xlsx	24	2	Heart	RNA	RNA
Vmn1r157	0	x24m3	DESeq2_normalized-heart.xlsx	24	3	Heart	RNA	RNA
Vmn1r157	0	x24m4	DESeq2_normalized-heart.xlsx	24	4	Heart	RNA	RNA
Vmn1r157	0	x30m1	DESeq2_normalized-heart.xlsx	30	1	Heart	RNA	RNA
Vmn1r157	0	x30m2	DESeq2_normalized-heart.xlsx	30	2	Heart	RNA	RNA
Vmn1r157	0	x30m3	DESeq2_normalized-heart.xlsx	30	3	Heart	RNA	RNA
Vmn1r157	0	x30m4	DESeq2_normalized-heart.xlsx	30	4	Heart	RNA	RNA
Vmn1r158	0	x6m1	DESeq2_normalized-heart.xlsx	6	1	Heart	RNA	RNA
Vmn1r158	0	x6m2	DESeq2_normalized-heart.xlsx	6	2	Heart	RNA	RNA
Vmn1r158	0	x6m3	DESeq2_normalized-heart.xlsx	6	3	Heart	RNA	RNA
Vmn1r158	0	x6m4	DESeq2_normalized-heart.xlsx	6	4	Heart	RNA	RNA
Vmn1r158	0	x15m1	DESeq2_normalized-heart.xlsx	15	1	Heart	RNA	RNA
Vmn1r158	0	x15m2	DESeq2_normalized-heart.xlsx	15	2	Heart	RNA	RNA
Vmn1r158	0	x15m3	DESeq2_normalized-heart.xlsx	15	3	Heart	RNA	RNA
Vmn1r158	0	x15m4	DESeq2_normalized-heart.xlsx	15	4	Heart	RNA	RNA
Vmn1r158	0	x24m1	DESeq2_normalized-heart.xlsx	24	1	Heart	RNA	RNA
Vmn1r158	0	x24m2	DESeq2_normalized-heart.xlsx	24	2	Heart	RNA	RNA
Vmn1r158	0	x24m3	DESeq2_normalized-heart.xlsx	24	3	Heart	RNA	RNA
Vmn1r158	0	x24m4	DESeq2_normalized-heart.xlsx	24	4	Heart	RNA	RNA
Vmn1r158	0	x30m1	DESeq2_normalized-heart.xlsx	30	1	Heart	RNA	RNA
Vmn1r158	0	x30m2	DESeq2_normalized-heart.xlsx	30	2	Heart	RNA	RNA
Vmn1r158	0	x30m3	DESeq2_normalized-heart.xlsx	30	3	Heart	RNA	RNA
Vmn1r158	0	x30m4	DESeq2_normalized-heart.xlsx	30	4	Heart	RNA	RNA
Vmn1r159	0	x6m1	DESeq2_normalized-heart.xlsx	6	1	Heart	RNA	RNA
Vmn1r159	0	x6m2	DESeq2_normalized-heart.xlsx	6	2	Heart	RNA	RNA
Vmn1r159	0	x6m3	DESeq2_normalized-heart.xlsx	6	3	Heart	RNA	RNA
Vmn1r159	0	x6m4	DESeq2_normalized-heart.xlsx	6	4	Heart	RNA	RNA
Vmn1r159	0	x15m1	DESeq2_normalized-heart.xlsx	15	1	Heart	RNA	RNA
Vmn1r159	0	x15m2	DESeq2_normalized-heart.xlsx	15	2	Heart	RNA	RNA
Vmn1r159	0	x15m3	DESeq2_normalized-heart.xlsx	15	3	Heart	RNA	RNA
Vmn1r159	0	x15m4	DESeq2_normalized-heart.xlsx	15	4	Heart	RNA	RNA
Vmn1r159	0	x24m1	DESeq2_normalized-heart.xlsx	24	1	Heart	RNA	RNA
Vmn1r159	0	x24m2	DESeq2_normalized-heart.xlsx	24	2	Heart	RNA	RNA
Vmn1r159	0	x24m3	DESeq2_normalized-heart.xlsx	24	3	Heart	RNA	RNA
Vmn1r159	0	x24m4	DESeq2_normalized-heart.xlsx	24	4	Heart	RNA	RNA
Vmn1r159	0	x30m1	DESeq2_normalized-heart.xlsx	30	1	Heart	RNA	RNA
Vmn1r159	0	x30m2	DESeq2_normalized-heart.xlsx	30	2	Heart	RNA	RNA
Vmn1r159	0	x30m3	DESeq2_normalized-heart.xlsx	30	3	Heart	RNA	RNA
Vmn1r159	0	x30m4	DESeq2_normalized-heart.xlsx	30	4	Heart	RNA	RNA
Vmn1r16	0	x6m1	DESeq2_normalized-heart.xlsx	6	1	Heart	RNA	RNA
Vmn1r16	0	x6m2	DESeq2_normalized-heart.xlsx	6	2	Heart	RNA	RNA
Vmn1r16	0	x6m3	DESeq2_normalized-heart.xlsx	6	3	Heart	RNA	RNA
Vmn1r16	0	x6m4	DESeq2_normalized-heart.xlsx	6	4	Heart	RNA	RNA
Vmn1r16	0	x15m1	DESeq2_normalized-heart.xlsx	15	1	Heart	RNA	RNA
Vmn1r16	0	x15m2	DESeq2_normalized-heart.xlsx	15	2	Heart	RNA	RNA
Vmn1r16	0	x15m3	DESeq2_normalized-heart.xlsx	15	3	Heart	RNA	RNA
Vmn1r16	0	x15m4	DESeq2_normalized-heart.xlsx	15	4	Heart	RNA	RNA
Vmn1r16	0	x24m1	DESeq2_normalized-heart.xlsx	24	1	Heart	RNA	RNA
Vmn1r16	0	x24m2	DESeq2_normalized-heart.xlsx	24	2	Heart	RNA	RNA
Vmn1r16	0	x24m3	DESeq2_normalized-heart.xlsx	24	3	Heart	RNA	RNA
Vmn1r16	0	x24m4	DESeq2_normalized-heart.xlsx	24	4	Heart	RNA	RNA
Vmn1r16	0	x30m1	DESeq2_normalized-heart.xlsx	30	1	Heart	RNA	RNA
Vmn1r16	0	x30m2	DESeq2_normalized-heart.xlsx	30	2	Heart	RNA	RNA
Vmn1r16	0	x30m3	DESeq2_normalized-heart.xlsx	30	3	Heart	RNA	RNA
Vmn1r16	0	x30m4	DESeq2_normalized-heart.xlsx	30	4	Heart	RNA	RNA
Vmn1r160	0	x6m1	DESeq2_normalized-heart.xlsx	6	1	Heart	RNA	RNA
Vmn1r160	0	x6m2	DESeq2_normalized-heart.xlsx	6	2	Heart	RNA	RNA
Vmn1r160	0	x6m3	DESeq2_normalized-heart.xlsx	6	3	Heart	RNA	RNA
Vmn1r160	0	x6m4	DESeq2_normalized-heart.xlsx	6	4	Heart	RNA	RNA
Vmn1r160	0	x15m1	DESeq2_normalized-heart.xlsx	15	1	Heart	RNA	RNA
Vmn1r160	0	x15m2	DESeq2_normalized-heart.xlsx	15	2	Heart	RNA	RNA
Vmn1r160	0	x15m3	DESeq2_normalized-heart.xlsx	15	3	Heart	RNA	RNA
Vmn1r160	0	x15m4	DESeq2_normalized-heart.xlsx	15	4	Heart	RNA	RNA
Vmn1r160	0	x24m1	DESeq2_normalized-heart.xlsx	24	1	Heart	RNA	RNA
Vmn1r160	0	x24m2	DESeq2_normalized-heart.xlsx	24	2	Heart	RNA	RNA
Vmn1r160	0	x24m3	DESeq2_normalized-heart.xlsx	24	3	Heart	RNA	RNA
Vmn1r160	0	x24m4	DESeq2_normalized-heart.xlsx	24	4	Heart	RNA	RNA
Vmn1r160	0	x30m1	DESeq2_normalized-heart.xlsx	30	1	Heart	RNA	RNA
Vmn1r160	0	x30m2	DESeq2_normalized-heart.xlsx	30	2	Heart	RNA	RNA
Vmn1r160	0	x30m3	DESeq2_normalized-heart.xlsx	30	3	Heart	RNA	RNA
Vmn1r160	0	x30m4	DESeq2_normalized-heart.xlsx	30	4	Heart	RNA	RNA
Vmn1r163	0	x6m1	DESeq2_normalized-heart.xlsx	6	1	Heart	RNA	RNA
Vmn1r163	0	x6m2	DESeq2_normalized-heart.xlsx	6	2	Heart	RNA	RNA
Vmn1r163	0	x6m3	DESeq2_normalized-heart.xlsx	6	3	Heart	RNA	RNA
Vmn1r163	0	x6m4	DESeq2_normalized-heart.xlsx	6	4	Heart	RNA	RNA
Vmn1r163	0	x15m1	DESeq2_normalized-heart.xlsx	15	1	Heart	RNA	RNA
Vmn1r163	0	x15m2	DESeq2_normalized-heart.xlsx	15	2	Heart	RNA	RNA
Vmn1r163	0	x15m3	DESeq2_normalized-heart.xlsx	15	3	Heart	RNA	RNA
Vmn1r163	0	x15m4	DESeq2_normalized-heart.xlsx	15	4	Heart	RNA	RNA
Vmn1r163	0	x24m1	DESeq2_normalized-heart.xlsx	24	1	Heart	RNA	RNA
Vmn1r163	0	x24m2	DESeq2_normalized-heart.xlsx	24	2	Heart	RNA	RNA
Vmn1r163	0	x24m3	DESeq2_normalized-heart.xlsx	24	3	Heart	RNA	RNA
Vmn1r163	0	x24m4	DESeq2_normalized-heart.xlsx	24	4	Heart	RNA	RNA
Vmn1r163	0	x30m1	DESeq2_normalized-heart.xlsx	30	1	Heart	RNA	RNA
Vmn1r163	0	x30m2	DESeq2_normalized-heart.xlsx	30	2	Heart	RNA	RNA
Vmn1r163	0	x30m3	DESeq2_normalized-heart.xlsx	30	3	Heart	RNA	RNA
Vmn1r163	0	x30m4	DESeq2_normalized-heart.xlsx	30	4	Heart	RNA	RNA
Vmn1r165	0	x6m1	DESeq2_normalized-heart.xlsx	6	1	Heart	RNA	RNA
Vmn1r165	0	x6m2	DESeq2_normalized-heart.xlsx	6	2	Heart	RNA	RNA
Vmn1r165	0	x6m3	DESeq2_normalized-heart.xlsx	6	3	Heart	RNA	RNA
Vmn1r165	0	x6m4	DESeq2_normalized-heart.xlsx	6	4	Heart	RNA	RNA
Vmn1r165	0	x15m1	DESeq2_normalized-heart.xlsx	15	1	Heart	RNA	RNA
Vmn1r165	0	x15m2	DESeq2_normalized-heart.xlsx	15	2	Heart	RNA	RNA
Vmn1r165	0	x15m3	DESeq2_normalized-heart.xlsx	15	3	Heart	RNA	RNA
Vmn1r165	0	x15m4	DESeq2_normalized-heart.xlsx	15	4	Heart	RNA	RNA
Vmn1r165	0	x24m1	DESeq2_normalized-heart.xlsx	24	1	Heart	RNA	RNA
Vmn1r165	0	x24m2	DESeq2_normalized-heart.xlsx	24	2	Heart	RNA	RNA
Vmn1r165	0	x24m3	DESeq2_normalized-heart.xlsx	24	3	Heart	RNA	RNA
Vmn1r165	0	x24m4	DESeq2_normalized-heart.xlsx	24	4	Heart	RNA	RNA
Vmn1r165	0	x30m1	DESeq2_normalized-heart.xlsx	30	1	Heart	RNA	RNA
Vmn1r165	0	x30m2	DESeq2_normalized-heart.xlsx	30	2	Heart	RNA	RNA
Vmn1r165	0	x30m3	DESeq2_normalized-heart.xlsx	30	3	Heart	RNA	RNA
Vmn1r165	0	x30m4	DESeq2_normalized-heart.xlsx	30	4	Heart	RNA	RNA
Vmn1r166	0	x6m1	DESeq2_normalized-heart.xlsx	6	1	Heart	RNA	RNA
Vmn1r166	0	x6m2	DESeq2_normalized-heart.xlsx	6	2	Heart	RNA	RNA
Vmn1r166	0	x6m3	DESeq2_normalized-heart.xlsx	6	3	Heart	RNA	RNA
Vmn1r166	0	x6m4	DESeq2_normalized-heart.xlsx	6	4	Heart	RNA	RNA
Vmn1r166	0	x15m1	DESeq2_normalized-heart.xlsx	15	1	Heart	RNA	RNA
Vmn1r166	0	x15m2	DESeq2_normalized-heart.xlsx	15	2	Heart	RNA	RNA
Vmn1r166	0	x15m3	DESeq2_normalized-heart.xlsx	15	3	Heart	RNA	RNA
Vmn1r166	0	x15m4	DESeq2_normalized-heart.xlsx	15	4	Heart	RNA	RNA
Vmn1r166	0	x24m1	DESeq2_normalized-heart.xlsx	24	1	Heart	RNA	RNA
Vmn1r166	0	x24m2	DESeq2_normalized-heart.xlsx	24	2	Heart	RNA	RNA
Vmn1r166	0	x24m3	DESeq2_normalized-heart.xlsx	24	3	Heart	RNA	RNA
Vmn1r166	0	x24m4	DESeq2_normalized-heart.xlsx	24	4	Heart	RNA	RNA
Vmn1r166	0	x30m1	DESeq2_normalized-heart.xlsx	30	1	Heart	RNA	RNA
Vmn1r166	0	x30m2	DESeq2_normalized-heart.xlsx	30	2	Heart	RNA	RNA
Vmn1r166	0	x30m3	DESeq2_normalized-heart.xlsx	30	3	Heart	RNA	RNA
Vmn1r166	0	x30m4	DESeq2_normalized-heart.xlsx	30	4	Heart	RNA	RNA
Vmn1r167	0	x6m1	DESeq2_normalized-heart.xlsx	6	1	Heart	RNA	RNA
Vmn1r167	0	x6m2	DESeq2_normalized-heart.xlsx	6	2	Heart	RNA	RNA
Vmn1r167	0	x6m3	DESeq2_normalized-heart.xlsx	6	3	Heart	RNA	RNA
Vmn1r167	0	x6m4	DESeq2_normalized-heart.xlsx	6	4	Heart	RNA	RNA
Vmn1r167	0	x15m1	DESeq2_normalized-heart.xlsx	15	1	Heart	RNA	RNA
Vmn1r167	0	x15m2	DESeq2_normalized-heart.xlsx	15	2	Heart	RNA	RNA
Vmn1r167	0	x15m3	DESeq2_normalized-heart.xlsx	15	3	Heart	RNA	RNA
Vmn1r167	0	x15m4	DESeq2_normalized-heart.xlsx	15	4	Heart	RNA	RNA
Vmn1r167	0	x24m1	DESeq2_normalized-heart.xlsx	24	1	Heart	RNA	RNA
Vmn1r167	0	x24m2	DESeq2_normalized-heart.xlsx	24	2	Heart	RNA	RNA
Vmn1r167	0	x24m3	DESeq2_normalized-heart.xlsx	24	3	Heart	RNA	RNA
Vmn1r167	0	x24m4	DESeq2_normalized-heart.xlsx	24	4	Heart	RNA	RNA
Vmn1r167	0	x30m1	DESeq2_normalized-heart.xlsx	30	1	Heart	RNA	RNA
Vmn1r167	0	x30m2	DESeq2_normalized-heart.xlsx	30	2	Heart	RNA	RNA
Vmn1r167	0	x30m3	DESeq2_normalized-heart.xlsx	30	3	Heart	RNA	RNA
Vmn1r167	0	x30m4	DESeq2_normalized-heart.xlsx	30	4	Heart	RNA	RNA
Vmn1r168	0	x6m1	DESeq2_normalized-heart.xlsx	6	1	Heart	RNA	RNA
Vmn1r168	0	x6m2	DESeq2_normalized-heart.xlsx	6	2	Heart	RNA	RNA
Vmn1r168	0	x6m3	DESeq2_normalized-heart.xlsx	6	3	Heart	RNA	RNA
Vmn1r168	0	x6m4	DESeq2_normalized-heart.xlsx	6	4	Heart	RNA	RNA
Vmn1r168	0	x15m1	DESeq2_normalized-heart.xlsx	15	1	Heart	RNA	RNA
Vmn1r168	0	x15m2	DESeq2_normalized-heart.xlsx	15	2	Heart	RNA	RNA
Vmn1r168	0	x15m3	DESeq2_normalized-heart.xlsx	15	3	Heart	RNA	RNA
Vmn1r168	0	x15m4	DESeq2_normalized-heart.xlsx	15	4	Heart	RNA	RNA
Vmn1r168	0	x24m1	DESeq2_normalized-heart.xlsx	24	1	Heart	RNA	RNA
Vmn1r168	0	x24m2	DESeq2_normalized-heart.xlsx	24	2	Heart	RNA	RNA
Vmn1r168	0	x24m3	DESeq2_normalized-heart.xlsx	24	3	Heart	RNA	RNA
Vmn1r168	0	x24m4	DESeq2_normalized-heart.xlsx	24	4	Heart	RNA	RNA
Vmn1r168	0	x30m1	DESeq2_normalized-heart.xlsx	30	1	Heart	RNA	RNA
Vmn1r168	0	x30m2	DESeq2_normalized-heart.xlsx	30	2	Heart	RNA	RNA
Vmn1r168	0	x30m3	DESeq2_normalized-heart.xlsx	30	3	Heart	RNA	RNA
Vmn1r168	0	x30m4	DESeq2_normalized-heart.xlsx	30	4	Heart	RNA	RNA
Vmn1r169	0	x6m1	DESeq2_normalized-heart.xlsx	6	1	Heart	RNA	RNA
Vmn1r169	0	x6m2	DESeq2_normalized-heart.xlsx	6	2	Heart	RNA	RNA
Vmn1r169	0	x6m3	DESeq2_normalized-heart.xlsx	6	3	Heart	RNA	RNA
Vmn1r169	0	x6m4	DESeq2_normalized-heart.xlsx	6	4	Heart	RNA	RNA
Vmn1r169	0	x15m1	DESeq2_normalized-heart.xlsx	15	1	Heart	RNA	RNA
Vmn1r169	0	x15m2	DESeq2_normalized-heart.xlsx	15	2	Heart	RNA	RNA
Vmn1r169	0	x15m3	DESeq2_normalized-heart.xlsx	15	3	Heart	RNA	RNA
Vmn1r169	0	x15m4	DESeq2_normalized-heart.xlsx	15	4	Heart	RNA	RNA
Vmn1r169	0	x24m1	DESeq2_normalized-heart.xlsx	24	1	Heart	RNA	RNA
Vmn1r169	0	x24m2	DESeq2_normalized-heart.xlsx	24	2	Heart	RNA	RNA
Vmn1r169	0	x24m3	DESeq2_normalized-heart.xlsx	24	3	Heart	RNA	RNA
Vmn1r169	0	x24m4	DESeq2_normalized-heart.xlsx	24	4	Heart	RNA	RNA
Vmn1r169	0	x30m1	DESeq2_normalized-heart.xlsx	30	1	Heart	RNA	RNA
Vmn1r169	0	x30m2	DESeq2_normalized-heart.xlsx	30	2	Heart	RNA	RNA
Vmn1r169	0	x30m3	DESeq2_normalized-heart.xlsx	30	3	Heart	RNA	RNA
Vmn1r169	0	x30m4	DESeq2_normalized-heart.xlsx	30	4	Heart	RNA	RNA
Vmn1r17	0	x6m1	DESeq2_normalized-heart.xlsx	6	1	Heart	RNA	RNA
Vmn1r17	0	x6m2	DESeq2_normalized-heart.xlsx	6	2	Heart	RNA	RNA
Vmn1r17	0	x6m3	DESeq2_normalized-heart.xlsx	6	3	Heart	RNA	RNA
Vmn1r17	0	x6m4	DESeq2_normalized-heart.xlsx	6	4	Heart	RNA	RNA
Vmn1r17	0	x15m1	DESeq2_normalized-heart.xlsx	15	1	Heart	RNA	RNA
Vmn1r17	0	x15m2	DESeq2_normalized-heart.xlsx	15	2	Heart	RNA	RNA
Vmn1r17	0	x15m3	DESeq2_normalized-heart.xlsx	15	3	Heart	RNA	RNA
Vmn1r17	0	x15m4	DESeq2_normalized-heart.xlsx	15	4	Heart	RNA	RNA
Vmn1r17	0	x24m1	DESeq2_normalized-heart.xlsx	24	1	Heart	RNA	RNA
Vmn1r17	0	x24m2	DESeq2_normalized-heart.xlsx	24	2	Heart	RNA	RNA
Vmn1r17	0	x24m3	DESeq2_normalized-heart.xlsx	24	3	Heart	RNA	RNA
Vmn1r17	0	x24m4	DESeq2_normalized-heart.xlsx	24	4	Heart	RNA	RNA
Vmn1r17	0	x30m1	DESeq2_normalized-heart.xlsx	30	1	Heart	RNA	RNA
Vmn1r17	0	x30m2	DESeq2_normalized-heart.xlsx	30	2	Heart	RNA	RNA
Vmn1r17	0	x30m3	DESeq2_normalized-heart.xlsx	30	3	Heart	RNA	RNA
Vmn1r17	0	x30m4	DESeq2_normalized-heart.xlsx	30	4	Heart	RNA	RNA
Vmn1r170	0	x6m1	DESeq2_normalized-heart.xlsx	6	1	Heart	RNA	RNA
Vmn1r170	0	x6m2	DESeq2_normalized-heart.xlsx	6	2	Heart	RNA	RNA
Vmn1r170	0	x6m3	DESeq2_normalized-heart.xlsx	6	3	Heart	RNA	RNA
Vmn1r170	0	x6m4	DESeq2_normalized-heart.xlsx	6	4	Heart	RNA	RNA
Vmn1r170	0	x15m1	DESeq2_normalized-heart.xlsx	15	1	Heart	RNA	RNA
Vmn1r170	0	x15m2	DESeq2_normalized-heart.xlsx	15	2	Heart	RNA	RNA
Vmn1r170	0	x15m3	DESeq2_normalized-heart.xlsx	15	3	Heart	RNA	RNA
Vmn1r170	0	x15m4	DESeq2_normalized-heart.xlsx	15	4	Heart	RNA	RNA
Vmn1r170	0	x24m1	DESeq2_normalized-heart.xlsx	24	1	Heart	RNA	RNA
Vmn1r170	0	x24m2	DESeq2_normalized-heart.xlsx	24	2	Heart	RNA	RNA
Vmn1r170	0	x24m3	DESeq2_normalized-heart.xlsx	24	3	Heart	RNA	RNA
Vmn1r170	0	x24m4	DESeq2_normalized-heart.xlsx	24	4	Heart	RNA	RNA
Vmn1r170	0	x30m1	DESeq2_normalized-heart.xlsx	30	1	Heart	RNA	RNA
Vmn1r170	0	x30m2	DESeq2_normalized-heart.xlsx	30	2	Heart	RNA	RNA
Vmn1r170	0	x30m3	DESeq2_normalized-heart.xlsx	30	3	Heart	RNA	RNA
Vmn1r170	0	x30m4	DESeq2_normalized-heart.xlsx	30	4	Heart	RNA	RNA
Vmn1r171	0	x6m1	DESeq2_normalized-heart.xlsx	6	1	Heart	RNA	RNA
Vmn1r171	0	x6m2	DESeq2_normalized-heart.xlsx	6	2	Heart	RNA	RNA
Vmn1r171	0	x6m3	DESeq2_normalized-heart.xlsx	6	3	Heart	RNA	RNA
Vmn1r171	0	x6m4	DESeq2_normalized-heart.xlsx	6	4	Heart	RNA	RNA
Vmn1r171	0	x15m1	DESeq2_normalized-heart.xlsx	15	1	Heart	RNA	RNA
Vmn1r171	0	x15m2	DESeq2_normalized-heart.xlsx	15	2	Heart	RNA	RNA
Vmn1r171	0	x15m3	DESeq2_normalized-heart.xlsx	15	3	Heart	RNA	RNA
Vmn1r171	0	x15m4	DESeq2_normalized-heart.xlsx	15	4	Heart	RNA	RNA
Vmn1r171	0	x24m1	DESeq2_normalized-heart.xlsx	24	1	Heart	RNA	RNA
Vmn1r171	0	x24m2	DESeq2_normalized-heart.xlsx	24	2	Heart	RNA	RNA
Vmn1r171	0	x24m3	DESeq2_normalized-heart.xlsx	24	3	Heart	RNA	RNA
Vmn1r171	0	x24m4	DESeq2_normalized-heart.xlsx	24	4	Heart	RNA	RNA
Vmn1r171	0	x30m1	DESeq2_normalized-heart.xlsx	30	1	Heart	RNA	RNA
Vmn1r171	0	x30m2	DESeq2_normalized-heart.xlsx	30	2	Heart	RNA	RNA
Vmn1r171	0	x30m3	DESeq2_normalized-heart.xlsx	30	3	Heart	RNA	RNA
Vmn1r171	0	x30m4	DESeq2_normalized-heart.xlsx	30	4	Heart	RNA	RNA
Vmn1r172	0	x6m1	DESeq2_normalized-heart.xlsx	6	1	Heart	RNA	RNA
Vmn1r172	0	x6m2	DESeq2_normalized-heart.xlsx	6	2	Heart	RNA	RNA
Vmn1r172	0	x6m3	DESeq2_normalized-heart.xlsx	6	3	Heart	RNA	RNA
Vmn1r172	0	x6m4	DESeq2_normalized-heart.xlsx	6	4	Heart	RNA	RNA
Vmn1r172	0	x15m1	DESeq2_normalized-heart.xlsx	15	1	Heart	RNA	RNA
Vmn1r172	0	x15m2	DESeq2_normalized-heart.xlsx	15	2	Heart	RNA	RNA
Vmn1r172	0	x15m3	DESeq2_normalized-heart.xlsx	15	3	Heart	RNA	RNA
Vmn1r172	0	x15m4	DESeq2_normalized-heart.xlsx	15	4	Heart	RNA	RNA
Vmn1r172	0	x24m1	DESeq2_normalized-heart.xlsx	24	1	Heart	RNA	RNA
Vmn1r172	0	x24m2	DESeq2_normalized-heart.xlsx	24	2	Heart	RNA	RNA
Vmn1r172	0	x24m3	DESeq2_normalized-heart.xlsx	24	3	Heart	RNA	RNA
Vmn1r172	0	x24m4	DESeq2_normalized-heart.xlsx	24	4	Heart	RNA	RNA
Vmn1r172	0	x30m1	DESeq2_normalized-heart.xlsx	30	1	Heart	RNA	RNA
Vmn1r172	0	x30m2	DESeq2_normalized-heart.xlsx	30	2	Heart	RNA	RNA
Vmn1r172	0	x30m3	DESeq2_normalized-heart.xlsx	30	3	Heart	RNA	RNA
Vmn1r172	0	x30m4	DESeq2_normalized-heart.xlsx	30	4	Heart	RNA	RNA
Vmn1r173	0	x6m1	DESeq2_normalized-heart.xlsx	6	1	Heart	RNA	RNA
Vmn1r173	0	x6m2	DESeq2_normalized-heart.xlsx	6	2	Heart	RNA	RNA
Vmn1r173	0	x6m3	DESeq2_normalized-heart.xlsx	6	3	Heart	RNA	RNA
Vmn1r173	0	x6m4	DESeq2_normalized-heart.xlsx	6	4	Heart	RNA	RNA
Vmn1r173	0	x15m1	DESeq2_normalized-heart.xlsx	15	1	Heart	RNA	RNA
Vmn1r173	0	x15m2	DESeq2_normalized-heart.xlsx	15	2	Heart	RNA	RNA
Vmn1r173	0	x15m3	DESeq2_normalized-heart.xlsx	15	3	Heart	RNA	RNA
Vmn1r173	0	x15m4	DESeq2_normalized-heart.xlsx	15	4	Heart	RNA	RNA
Vmn1r173	0	x24m1	DESeq2_normalized-heart.xlsx	24	1	Heart	RNA	RNA
Vmn1r173	0	x24m2	DESeq2_normalized-heart.xlsx	24	2	Heart	RNA	RNA
Vmn1r173	0	x24m3	DESeq2_normalized-heart.xlsx	24	3	Heart	RNA	RNA
Vmn1r173	0	x24m4	DESeq2_normalized-heart.xlsx	24	4	Heart	RNA	RNA
Vmn1r173	0	x30m1	DESeq2_normalized-heart.xlsx	30	1	Heart	RNA	RNA
Vmn1r173	0	x30m2	DESeq2_normalized-heart.xlsx	30	2	Heart	RNA	RNA
Vmn1r173	0	x30m3	DESeq2_normalized-heart.xlsx	30	3	Heart	RNA	RNA
Vmn1r173	0	x30m4	DESeq2_normalized-heart.xlsx	30	4	Heart	RNA	RNA
Vmn1r174	0	x6m1	DESeq2_normalized-heart.xlsx	6	1	Heart	RNA	RNA
Vmn1r174	0	x6m2	DESeq2_normalized-heart.xlsx	6	2	Heart	RNA	RNA
Vmn1r174	0	x6m3	DESeq2_normalized-heart.xlsx	6	3	Heart	RNA	RNA
Vmn1r174	0	x6m4	DESeq2_normalized-heart.xlsx	6	4	Heart	RNA	RNA
Vmn1r174	0	x15m1	DESeq2_normalized-heart.xlsx	15	1	Heart	RNA	RNA
Vmn1r174	0	x15m2	DESeq2_normalized-heart.xlsx	15	2	Heart	RNA	RNA
Vmn1r174	0	x15m3	DESeq2_normalized-heart.xlsx	15	3	Heart	RNA	RNA
Vmn1r174	0	x15m4	DESeq2_normalized-heart.xlsx	15	4	Heart	RNA	RNA
Vmn1r174	0	x24m1	DESeq2_normalized-heart.xlsx	24	1	Heart	RNA	RNA
Vmn1r174	0	x24m2	DESeq2_normalized-heart.xlsx	24	2	Heart	RNA	RNA
Vmn1r174	0	x24m3	DESeq2_normalized-heart.xlsx	24	3	Heart	RNA	RNA
Vmn1r174	0	x24m4	DESeq2_normalized-heart.xlsx	24	4	Heart	RNA	RNA
Vmn1r174	0	x30m1	DESeq2_normalized-heart.xlsx	30	1	Heart	RNA	RNA
Vmn1r174	0	x30m2	DESeq2_normalized-heart.xlsx	30	2	Heart	RNA	RNA
Vmn1r174	0	x30m3	DESeq2_normalized-heart.xlsx	30	3	Heart	RNA	RNA
Vmn1r174	0	x30m4	DESeq2_normalized-heart.xlsx	30	4	Heart	RNA	RNA
Vmn1r175	0	x6m1	DESeq2_normalized-heart.xlsx	6	1	Heart	RNA	RNA
Vmn1r175	0	x6m2	DESeq2_normalized-heart.xlsx	6	2	Heart	RNA	RNA
Vmn1r175	0	x6m3	DESeq2_normalized-heart.xlsx	6	3	Heart	RNA	RNA
Vmn1r175	0	x6m4	DESeq2_normalized-heart.xlsx	6	4	Heart	RNA	RNA
Vmn1r175	0	x15m1	DESeq2_normalized-heart.xlsx	15	1	Heart	RNA	RNA
Vmn1r175	0	x15m2	DESeq2_normalized-heart.xlsx	15	2	Heart	RNA	RNA
Vmn1r175	0	x15m3	DESeq2_normalized-heart.xlsx	15	3	Heart	RNA	RNA
Vmn1r175	0	x15m4	DESeq2_normalized-heart.xlsx	15	4	Heart	RNA	RNA
Vmn1r175	0	x24m1	DESeq2_normalized-heart.xlsx	24	1	Heart	RNA	RNA
Vmn1r175	0	x24m2	DESeq2_normalized-heart.xlsx	24	2	Heart	RNA	RNA
Vmn1r175	0	x24m3	DESeq2_normalized-heart.xlsx	24	3	Heart	RNA	RNA
Vmn1r175	0	x24m4	DESeq2_normalized-heart.xlsx	24	4	Heart	RNA	RNA
Vmn1r175	0	x30m1	DESeq2_normalized-heart.xlsx	30	1	Heart	RNA	RNA
Vmn1r175	0	x30m2	DESeq2_normalized-heart.xlsx	30	2	Heart	RNA	RNA
Vmn1r175	0	x30m3	DESeq2_normalized-heart.xlsx	30	3	Heart	RNA	RNA
Vmn1r175	0	x30m4	DESeq2_normalized-heart.xlsx	30	4	Heart	RNA	RNA
Vmn1r176	0	x6m1	DESeq2_normalized-heart.xlsx	6	1	Heart	RNA	RNA
Vmn1r176	0	x6m2	DESeq2_normalized-heart.xlsx	6	2	Heart	RNA	RNA
Vmn1r176	0	x6m3	DESeq2_normalized-heart.xlsx	6	3	Heart	RNA	RNA
Vmn1r176	0	x6m4	DESeq2_normalized-heart.xlsx	6	4	Heart	RNA	RNA
Vmn1r176	0	x15m1	DESeq2_normalized-heart.xlsx	15	1	Heart	RNA	RNA
Vmn1r176	0	x15m2	DESeq2_normalized-heart.xlsx	15	2	Heart	RNA	RNA
Vmn1r176	0	x15m3	DESeq2_normalized-heart.xlsx	15	3	Heart	RNA	RNA
Vmn1r176	0	x15m4	DESeq2_normalized-heart.xlsx	15	4	Heart	RNA	RNA
Vmn1r176	0	x24m1	DESeq2_normalized-heart.xlsx	24	1	Heart	RNA	RNA
Vmn1r176	0	x24m2	DESeq2_normalized-heart.xlsx	24	2	Heart	RNA	RNA
Vmn1r176	0	x24m3	DESeq2_normalized-heart.xlsx	24	3	Heart	RNA	RNA
Vmn1r176	0	x24m4	DESeq2_normalized-heart.xlsx	24	4	Heart	RNA	RNA
Vmn1r176	0	x30m1	DESeq2_normalized-heart.xlsx	30	1	Heart	RNA	RNA
Vmn1r176	0	x30m2	DESeq2_normalized-heart.xlsx	30	2	Heart	RNA	RNA
Vmn1r176	0	x30m3	DESeq2_normalized-heart.xlsx	30	3	Heart	RNA	RNA
Vmn1r176	0	x30m4	DESeq2_normalized-heart.xlsx	30	4	Heart	RNA	RNA
Vmn1r177	0	x6m1	DESeq2_normalized-heart.xlsx	6	1	Heart	RNA	RNA
Vmn1r177	0	x6m2	DESeq2_normalized-heart.xlsx	6	2	Heart	RNA	RNA
Vmn1r177	0	x6m3	DESeq2_normalized-heart.xlsx	6	3	Heart	RNA	RNA
Vmn1r177	0	x6m4	DESeq2_normalized-heart.xlsx	6	4	Heart	RNA	RNA
Vmn1r177	0	x15m1	DESeq2_normalized-heart.xlsx	15	1	Heart	RNA	RNA
Vmn1r177	0	x15m2	DESeq2_normalized-heart.xlsx	15	2	Heart	RNA	RNA
Vmn1r177	0	x15m3	DESeq2_normalized-heart.xlsx	15	3	Heart	RNA	RNA
Vmn1r177	0	x15m4	DESeq2_normalized-heart.xlsx	15	4	Heart	RNA	RNA
Vmn1r177	0	x24m1	DESeq2_normalized-heart.xlsx	24	1	Heart	RNA	RNA
Vmn1r177	0	x24m2	DESeq2_normalized-heart.xlsx	24	2	Heart	RNA	RNA
Vmn1r177	0	x24m3	DESeq2_normalized-heart.xlsx	24	3	Heart	RNA	RNA
Vmn1r177	0	x24m4	DESeq2_normalized-heart.xlsx	24	4	Heart	RNA	RNA
Vmn1r177	0	x30m1	DESeq2_normalized-heart.xlsx	30	1	Heart	RNA	RNA
Vmn1r177	0	x30m2	DESeq2_normalized-heart.xlsx	30	2	Heart	RNA	RNA
Vmn1r177	0	x30m3	DESeq2_normalized-heart.xlsx	30	3	Heart	RNA	RNA
Vmn1r177	0	x30m4	DESeq2_normalized-heart.xlsx	30	4	Heart	RNA	RNA
Vmn1r178	0	x6m1	DESeq2_normalized-heart.xlsx	6	1	Heart	RNA	RNA
Vmn1r178	0	x6m2	DESeq2_normalized-heart.xlsx	6	2	Heart	RNA	RNA
Vmn1r178	0	x6m3	DESeq2_normalized-heart.xlsx	6	3	Heart	RNA	RNA
Vmn1r178	0	x6m4	DESeq2_normalized-heart.xlsx	6	4	Heart	RNA	RNA
Vmn1r178	0	x15m1	DESeq2_normalized-heart.xlsx	15	1	Heart	RNA	RNA
Vmn1r178	0	x15m2	DESeq2_normalized-heart.xlsx	15	2	Heart	RNA	RNA
Vmn1r178	0	x15m3	DESeq2_normalized-heart.xlsx	15	3	Heart	RNA	RNA
Vmn1r178	0	x15m4	DESeq2_normalized-heart.xlsx	15	4	Heart	RNA	RNA
Vmn1r178	0	x24m1	DESeq2_normalized-heart.xlsx	24	1	Heart	RNA	RNA
Vmn1r178	0	x24m2	DESeq2_normalized-heart.xlsx	24	2	Heart	RNA	RNA
Vmn1r178	0	x24m3	DESeq2_normalized-heart.xlsx	24	3	Heart	RNA	RNA
Vmn1r178	0	x24m4	DESeq2_normalized-heart.xlsx	24	4	Heart	RNA	RNA
Vmn1r178	0	x30m1	DESeq2_normalized-heart.xlsx	30	1	Heart	RNA	RNA
Vmn1r178	0	x30m2	DESeq2_normalized-heart.xlsx	30	2	Heart	RNA	RNA
Vmn1r178	0	x30m3	DESeq2_normalized-heart.xlsx	30	3	Heart	RNA	RNA
Vmn1r178	0	x30m4	DESeq2_normalized-heart.xlsx	30	4	Heart	RNA	RNA
Vmn1r179	0	x6m1	DESeq2_normalized-heart.xlsx	6	1	Heart	RNA	RNA
Vmn1r179	0	x6m2	DESeq2_normalized-heart.xlsx	6	2	Heart	RNA	RNA
Vmn1r179	0	x6m3	DESeq2_normalized-heart.xlsx	6	3	Heart	RNA	RNA
Vmn1r179	0	x6m4	DESeq2_normalized-heart.xlsx	6	4	Heart	RNA	RNA
Vmn1r179	0	x15m1	DESeq2_normalized-heart.xlsx	15	1	Heart	RNA	RNA
Vmn1r179	0	x15m2	DESeq2_normalized-heart.xlsx	15	2	Heart	RNA	RNA
Vmn1r179	0	x15m3	DESeq2_normalized-heart.xlsx	15	3	Heart	RNA	RNA
Vmn1r179	0	x15m4	DESeq2_normalized-heart.xlsx	15	4	Heart	RNA	RNA
Vmn1r179	0	x24m1	DESeq2_normalized-heart.xlsx	24	1	Heart	RNA	RNA
Vmn1r179	0	x24m2	DESeq2_normalized-heart.xlsx	24	2	Heart	RNA	RNA
Vmn1r179	0	x24m3	DESeq2_normalized-heart.xlsx	24	3	Heart	RNA	RNA
Vmn1r179	0	x24m4	DESeq2_normalized-heart.xlsx	24	4	Heart	RNA	RNA
Vmn1r179	0	x30m1	DESeq2_normalized-heart.xlsx	30	1	Heart	RNA	RNA
Vmn1r179	0	x30m2	DESeq2_normalized-heart.xlsx	30	2	Heart	RNA	RNA
Vmn1r179	0	x30m3	DESeq2_normalized-heart.xlsx	30	3	Heart	RNA	RNA
Vmn1r179	0	x30m4	DESeq2_normalized-heart.xlsx	30	4	Heart	RNA	RNA
Vmn1r18	0	x6m1	DESeq2_normalized-heart.xlsx	6	1	Heart	RNA	RNA
Vmn1r18	0	x6m2	DESeq2_normalized-heart.xlsx	6	2	Heart	RNA	RNA
Vmn1r18	0	x6m3	DESeq2_normalized-heart.xlsx	6	3	Heart	RNA	RNA
Vmn1r18	0	x6m4	DESeq2_normalized-heart.xlsx	6	4	Heart	RNA	RNA
Vmn1r18	0	x15m1	DESeq2_normalized-heart.xlsx	15	1	Heart	RNA	RNA
Vmn1r18	0	x15m2	DESeq2_normalized-heart.xlsx	15	2	Heart	RNA	RNA
Vmn1r18	0	x15m3	DESeq2_normalized-heart.xlsx	15	3	Heart	RNA	RNA
Vmn1r18	0	x15m4	DESeq2_normalized-heart.xlsx	15	4	Heart	RNA	RNA
Vmn1r18	0	x24m1	DESeq2_normalized-heart.xlsx	24	1	Heart	RNA	RNA
Vmn1r18	0	x24m2	DESeq2_normalized-heart.xlsx	24	2	Heart	RNA	RNA
Vmn1r18	0	x24m3	DESeq2_normalized-heart.xlsx	24	3	Heart	RNA	RNA
Vmn1r18	0	x24m4	DESeq2_normalized-heart.xlsx	24	4	Heart	RNA	RNA
Vmn1r18	0	x30m1	DESeq2_normalized-heart.xlsx	30	1	Heart	RNA	RNA
Vmn1r18	0	x30m2	DESeq2_normalized-heart.xlsx	30	2	Heart	RNA	RNA
Vmn1r18	0	x30m3	DESeq2_normalized-heart.xlsx	30	3	Heart	RNA	RNA
Vmn1r18	0	x30m4	DESeq2_normalized-heart.xlsx	30	4	Heart	RNA	RNA
Vmn1r180	0	x6m1	DESeq2_normalized-heart.xlsx	6	1	Heart	RNA	RNA
Vmn1r180	0	x6m2	DESeq2_normalized-heart.xlsx	6	2	Heart	RNA	RNA
Vmn1r180	0	x6m3	DESeq2_normalized-heart.xlsx	6	3	Heart	RNA	RNA
Vmn1r180	0	x6m4	DESeq2_normalized-heart.xlsx	6	4	Heart	RNA	RNA
Vmn1r180	0	x15m1	DESeq2_normalized-heart.xlsx	15	1	Heart	RNA	RNA
Vmn1r180	0	x15m2	DESeq2_normalized-heart.xlsx	15	2	Heart	RNA	RNA
Vmn1r180	0	x15m3	DESeq2_normalized-heart.xlsx	15	3	Heart	RNA	RNA
Vmn1r180	0	x15m4	DESeq2_normalized-heart.xlsx	15	4	Heart	RNA	RNA
Vmn1r180	0	x24m1	DESeq2_normalized-heart.xlsx	24	1	Heart	RNA	RNA
Vmn1r180	0	x24m2	DESeq2_normalized-heart.xlsx	24	2	Heart	RNA	RNA
Vmn1r180	0	x24m3	DESeq2_normalized-heart.xlsx	24	3	Heart	RNA	RNA
Vmn1r180	0	x24m4	DESeq2_normalized-heart.xlsx	24	4	Heart	RNA	RNA
Vmn1r180	0	x30m1	DESeq2_normalized-heart.xlsx	30	1	Heart	RNA	RNA
Vmn1r180	0	x30m2	DESeq2_normalized-heart.xlsx	30	2	Heart	RNA	RNA
Vmn1r180	0	x30m3	DESeq2_normalized-heart.xlsx	30	3	Heart	RNA	RNA
Vmn1r180	0	x30m4	DESeq2_normalized-heart.xlsx	30	4	Heart	RNA	RNA
Vmn1r181	0	x6m1	DESeq2_normalized-heart.xlsx	6	1	Heart	RNA	RNA	1.70137	-0.213485	1.16477
Vmn1r181	0	x6m2	DESeq2_normalized-heart.xlsx	6	2	Heart	RNA	RNA	1.70137	-0.213485	1.16477
Vmn1r181	0	x6m3	DESeq2_normalized-heart.xlsx	6	3	Heart	RNA	RNA	1.70137	-0.213485	1.16477
Vmn1r181	1.0418	x6m4	DESeq2_normalized-heart.xlsx	6	4	Heart	RNA	RNA	1.70137	-0.213485	1.16477
Vmn1r181	0.977266	x15m1	DESeq2_normalized-heart.xlsx	15	1	Heart	RNA	RNA	1.70137	-0.213485	1.16477
Vmn1r181	0	x15m2	DESeq2_normalized-heart.xlsx	15	2	Heart	RNA	RNA	1.70137	-0.213485	1.16477
Vmn1r181	1.88826	x15m3	DESeq2_normalized-heart.xlsx	15	3	Heart	RNA	RNA	1.70137	-0.213485	1.16477
Vmn1r181	0.864966	x15m4	DESeq2_normalized-heart.xlsx	15	4	Heart	RNA	RNA	1.70137	-0.213485	1.16477
Vmn1r181	0	x24m1	DESeq2_normalized-heart.xlsx	24	1	Heart	RNA	RNA	1.70137	-0.213485	1.16477
Vmn1r181	0	x24m2	DESeq2_normalized-heart.xlsx	24	2	Heart	RNA	RNA	1.70137	-0.213485	1.16477
Vmn1r181	0	x24m3	DESeq2_normalized-heart.xlsx	24	3	Heart	RNA	RNA	1.70137	-0.213485	1.16477
Vmn1r181	0	x24m4	DESeq2_normalized-heart.xlsx	24	4	Heart	RNA	RNA	1.70137	-0.213485	1.16477
Vmn1r181	1.69787	x30m1	DESeq2_normalized-heart.xlsx	30	1	Heart	RNA	RNA	1.70137	-0.213485	1.16477
Vmn1r181	0	x30m2	DESeq2_normalized-heart.xlsx	30	2	Heart	RNA	RNA	1.70137	-0.213485	1.16477
Vmn1r181	0.897304	x30m3	DESeq2_normalized-heart.xlsx	30	3	Heart	RNA	RNA	1.70137	-0.213485	1.16477
Vmn1r181	0	x30m4	DESeq2_normalized-heart.xlsx	30	4	Heart	RNA	RNA	1.70137	-0.213485	1.16477
Vmn1r183	0	x6m1	DESeq2_normalized-heart.xlsx	6	1	Heart	RNA	RNA
Vmn1r183	0	x6m2	DESeq2_normalized-heart.xlsx	6	2	Heart	RNA	RNA
Vmn1r183	0	x6m3	DESeq2_normalized-heart.xlsx	6	3	Heart	RNA	RNA
Vmn1r183	0	x6m4	DESeq2_normalized-heart.xlsx	6	4	Heart	RNA	RNA
Vmn1r183	0	x15m1	DESeq2_normalized-heart.xlsx	15	1	Heart	RNA	RNA
Vmn1r183	0	x15m2	DESeq2_normalized-heart.xlsx	15	2	Heart	RNA	RNA
Vmn1r183	0	x15m3	DESeq2_normalized-heart.xlsx	15	3	Heart	RNA	RNA
Vmn1r183	0	x15m4	DESeq2_normalized-heart.xlsx	15	4	Heart	RNA	RNA
Vmn1r183	0	x24m1	DESeq2_normalized-heart.xlsx	24	1	Heart	RNA	RNA
Vmn1r183	0	x24m2	DESeq2_normalized-heart.xlsx	24	2	Heart	RNA	RNA
Vmn1r183	0	x24m3	DESeq2_normalized-heart.xlsx	24	3	Heart	RNA	RNA
Vmn1r183	0	x24m4	DESeq2_normalized-heart.xlsx	24	4	Heart	RNA	RNA
Vmn1r183	0	x30m1	DESeq2_normalized-heart.xlsx	30	1	Heart	RNA	RNA
Vmn1r183	0	x30m2	DESeq2_normalized-heart.xlsx	30	2	Heart	RNA	RNA
Vmn1r183	0	x30m3	DESeq2_normalized-heart.xlsx	30	3	Heart	RNA	RNA
Vmn1r183	0	x30m4	DESeq2_normalized-heart.xlsx	30	4	Heart	RNA	RNA
Vmn1r184	0	x6m1	DESeq2_normalized-heart.xlsx	6	1	Heart	RNA	RNA
Vmn1r184	0	x6m2	DESeq2_normalized-heart.xlsx	6	2	Heart	RNA	RNA
Vmn1r184	0	x6m3	DESeq2_normalized-heart.xlsx	6	3	Heart	RNA	RNA
Vmn1r184	0	x6m4	DESeq2_normalized-heart.xlsx	6	4	Heart	RNA	RNA
Vmn1r184	0	x15m1	DESeq2_normalized-heart.xlsx	15	1	Heart	RNA	RNA
Vmn1r184	0	x15m2	DESeq2_normalized-heart.xlsx	15	2	Heart	RNA	RNA
Vmn1r184	0	x15m3	DESeq2_normalized-heart.xlsx	15	3	Heart	RNA	RNA
Vmn1r184	0	x15m4	DESeq2_normalized-heart.xlsx	15	4	Heart	RNA	RNA
Vmn1r184	0	x24m1	DESeq2_normalized-heart.xlsx	24	1	Heart	RNA	RNA
Vmn1r184	0	x24m2	DESeq2_normalized-heart.xlsx	24	2	Heart	RNA	RNA
Vmn1r184	0	x24m3	DESeq2_normalized-heart.xlsx	24	3	Heart	RNA	RNA
Vmn1r184	0	x24m4	DESeq2_normalized-heart.xlsx	24	4	Heart	RNA	RNA
Vmn1r184	0	x30m1	DESeq2_normalized-heart.xlsx	30	1	Heart	RNA	RNA
Vmn1r184	0	x30m2	DESeq2_normalized-heart.xlsx	30	2	Heart	RNA	RNA
Vmn1r184	0	x30m3	DESeq2_normalized-heart.xlsx	30	3	Heart	RNA	RNA
Vmn1r184	0	x30m4	DESeq2_normalized-heart.xlsx	30	4	Heart	RNA	RNA
Vmn1r185	0	x6m1	DESeq2_normalized-heart.xlsx	6	1	Heart	RNA	RNA
Vmn1r185	0	x6m2	DESeq2_normalized-heart.xlsx	6	2	Heart	RNA	RNA
Vmn1r185	0	x6m3	DESeq2_normalized-heart.xlsx	6	3	Heart	RNA	RNA
Vmn1r185	0	x6m4	DESeq2_normalized-heart.xlsx	6	4	Heart	RNA	RNA
Vmn1r185	0	x15m1	DESeq2_normalized-heart.xlsx	15	1	Heart	RNA	RNA
Vmn1r185	0	x15m2	DESeq2_normalized-heart.xlsx	15	2	Heart	RNA	RNA
Vmn1r185	0	x15m3	DESeq2_normalized-heart.xlsx	15	3	Heart	RNA	RNA
Vmn1r185	0	x15m4	DESeq2_normalized-heart.xlsx	15	4	Heart	RNA	RNA
Vmn1r185	0	x24m1	DESeq2_normalized-heart.xlsx	24	1	Heart	RNA	RNA
Vmn1r185	0	x24m2	DESeq2_normalized-heart.xlsx	24	2	Heart	RNA	RNA
Vmn1r185	0	x24m3	DESeq2_normalized-heart.xlsx	24	3	Heart	RNA	RNA
Vmn1r185	0	x24m4	DESeq2_normalized-heart.xlsx	24	4	Heart	RNA	RNA
Vmn1r185	0	x30m1	DESeq2_normalized-heart.xlsx	30	1	Heart	RNA	RNA
Vmn1r185	0	x30m2	DESeq2_normalized-heart.xlsx	30	2	Heart	RNA	RNA
Vmn1r185	0	x30m3	DESeq2_normalized-heart.xlsx	30	3	Heart	RNA	RNA
Vmn1r185	0	x30m4	DESeq2_normalized-heart.xlsx	30	4	Heart	RNA	RNA
Vmn1r188	0	x6m1	DESeq2_normalized-heart.xlsx	6	1	Heart	RNA	RNA
Vmn1r188	0	x6m2	DESeq2_normalized-heart.xlsx	6	2	Heart	RNA	RNA
Vmn1r188	0	x6m3	DESeq2_normalized-heart.xlsx	6	3	Heart	RNA	RNA
Vmn1r188	0	x6m4	DESeq2_normalized-heart.xlsx	6	4	Heart	RNA	RNA
Vmn1r188	0	x15m1	DESeq2_normalized-heart.xlsx	15	1	Heart	RNA	RNA
Vmn1r188	0	x15m2	DESeq2_normalized-heart.xlsx	15	2	Heart	RNA	RNA
Vmn1r188	0	x15m3	DESeq2_normalized-heart.xlsx	15	3	Heart	RNA	RNA
Vmn1r188	0	x15m4	DESeq2_normalized-heart.xlsx	15	4	Heart	RNA	RNA
Vmn1r188	0	x24m1	DESeq2_normalized-heart.xlsx	24	1	Heart	RNA	RNA
Vmn1r188	0	x24m2	DESeq2_normalized-heart.xlsx	24	2	Heart	RNA	RNA
Vmn1r188	0	x24m3	DESeq2_normalized-heart.xlsx	24	3	Heart	RNA	RNA
Vmn1r188	0	x24m4	DESeq2_normalized-heart.xlsx	24	4	Heart	RNA	RNA
Vmn1r188	0	x30m1	DESeq2_normalized-heart.xlsx	30	1	Heart	RNA	RNA
Vmn1r188	0	x30m2	DESeq2_normalized-heart.xlsx	30	2	Heart	RNA	RNA
Vmn1r188	0	x30m3	DESeq2_normalized-heart.xlsx	30	3	Heart	RNA	RNA
Vmn1r188	0	x30m4	DESeq2_normalized-heart.xlsx	30	4	Heart	RNA	RNA
Vmn1r189	0	x6m1	DESeq2_normalized-heart.xlsx	6	1	Heart	RNA	RNA
Vmn1r189	0	x6m2	DESeq2_normalized-heart.xlsx	6	2	Heart	RNA	RNA
Vmn1r189	0	x6m3	DESeq2_normalized-heart.xlsx	6	3	Heart	RNA	RNA
Vmn1r189	0	x6m4	DESeq2_normalized-heart.xlsx	6	4	Heart	RNA	RNA
Vmn1r189	0	x15m1	DESeq2_normalized-heart.xlsx	15	1	Heart	RNA	RNA
Vmn1r189	0	x15m2	DESeq2_normalized-heart.xlsx	15	2	Heart	RNA	RNA
Vmn1r189	0	x15m3	DESeq2_normalized-heart.xlsx	15	3	Heart	RNA	RNA
Vmn1r189	0	x15m4	DESeq2_normalized-heart.xlsx	15	4	Heart	RNA	RNA
Vmn1r189	0	x24m1	DESeq2_normalized-heart.xlsx	24	1	Heart	RNA	RNA
Vmn1r189	0	x24m2	DESeq2_normalized-heart.xlsx	24	2	Heart	RNA	RNA
Vmn1r189	0	x24m3	DESeq2_normalized-heart.xlsx	24	3	Heart	RNA	RNA
Vmn1r189	0	x24m4	DESeq2_normalized-heart.xlsx	24	4	Heart	RNA	RNA
Vmn1r189	0	x30m1	DESeq2_normalized-heart.xlsx	30	1	Heart	RNA	RNA
Vmn1r189	0	x30m2	DESeq2_normalized-heart.xlsx	30	2	Heart	RNA	RNA
Vmn1r189	0	x30m3	DESeq2_normalized-heart.xlsx	30	3	Heart	RNA	RNA
Vmn1r189	0	x30m4	DESeq2_normalized-heart.xlsx	30	4	Heart	RNA	RNA
Vmn1r19	0	x6m1	DESeq2_normalized-heart.xlsx	6	1	Heart	RNA	RNA
Vmn1r19	0	x6m2	DESeq2_normalized-heart.xlsx	6	2	Heart	RNA	RNA
Vmn1r19	0	x6m3	DESeq2_normalized-heart.xlsx	6	3	Heart	RNA	RNA
Vmn1r19	0	x6m4	DESeq2_normalized-heart.xlsx	6	4	Heart	RNA	RNA
Vmn1r19	0	x15m1	DESeq2_normalized-heart.xlsx	15	1	Heart	RNA	RNA
Vmn1r19	0	x15m2	DESeq2_normalized-heart.xlsx	15	2	Heart	RNA	RNA
Vmn1r19	0	x15m3	DESeq2_normalized-heart.xlsx	15	3	Heart	RNA	RNA
Vmn1r19	0	x15m4	DESeq2_normalized-heart.xlsx	15	4	Heart	RNA	RNA
Vmn1r19	0	x24m1	DESeq2_normalized-heart.xlsx	24	1	Heart	RNA	RNA
Vmn1r19	0	x24m2	DESeq2_normalized-heart.xlsx	24	2	Heart	RNA	RNA
Vmn1r19	0	x24m3	DESeq2_normalized-heart.xlsx	24	3	Heart	RNA	RNA
Vmn1r19	0	x24m4	DESeq2_normalized-heart.xlsx	24	4	Heart	RNA	RNA
Vmn1r19	0	x30m1	DESeq2_normalized-heart.xlsx	30	1	Heart	RNA	RNA
Vmn1r19	0	x30m2	DESeq2_normalized-heart.xlsx	30	2	Heart	RNA	RNA
Vmn1r19	0	x30m3	DESeq2_normalized-heart.xlsx	30	3	Heart	RNA	RNA
Vmn1r19	0	x30m4	DESeq2_normalized-heart.xlsx	30	4	Heart	RNA	RNA
Vmn1r191	0	x6m1	DESeq2_normalized-heart.xlsx	6	1	Heart	RNA	RNA
Vmn1r191	0	x6m2	DESeq2_normalized-heart.xlsx	6	2	Heart	RNA	RNA
Vmn1r191	0	x6m3	DESeq2_normalized-heart.xlsx	6	3	Heart	RNA	RNA
Vmn1r191	0	x6m4	DESeq2_normalized-heart.xlsx	6	4	Heart	RNA	RNA
Vmn1r191	0	x15m1	DESeq2_normalized-heart.xlsx	15	1	Heart	RNA	RNA
Vmn1r191	0	x15m2	DESeq2_normalized-heart.xlsx	15	2	Heart	RNA	RNA
Vmn1r191	0	x15m3	DESeq2_normalized-heart.xlsx	15	3	Heart	RNA	RNA
Vmn1r191	0	x15m4	DESeq2_normalized-heart.xlsx	15	4	Heart	RNA	RNA
Vmn1r191	0	x24m1	DESeq2_normalized-heart.xlsx	24	1	Heart	RNA	RNA
Vmn1r191	0	x24m2	DESeq2_normalized-heart.xlsx	24	2	Heart	RNA	RNA
Vmn1r191	0	x24m3	DESeq2_normalized-heart.xlsx	24	3	Heart	RNA	RNA
Vmn1r191	0	x24m4	DESeq2_normalized-heart.xlsx	24	4	Heart	RNA	RNA
Vmn1r191	0	x30m1	DESeq2_normalized-heart.xlsx	30	1	Heart	RNA	RNA
Vmn1r191	0	x30m2	DESeq2_normalized-heart.xlsx	30	2	Heart	RNA	RNA
Vmn1r191	0	x30m3	DESeq2_normalized-heart.xlsx	30	3	Heart	RNA	RNA
Vmn1r191	0	x30m4	DESeq2_normalized-heart.xlsx	30	4	Heart	RNA	RNA
Vmn1r192	0	x6m1	DESeq2_normalized-heart.xlsx	6	1	Heart	RNA	RNA
Vmn1r192	0	x6m2	DESeq2_normalized-heart.xlsx	6	2	Heart	RNA	RNA
Vmn1r192	0	x6m3	DESeq2_normalized-heart.xlsx	6	3	Heart	RNA	RNA
Vmn1r192	0	x6m4	DESeq2_normalized-heart.xlsx	6	4	Heart	RNA	RNA
Vmn1r192	0	x15m1	DESeq2_normalized-heart.xlsx	15	1	Heart	RNA	RNA
Vmn1r192	0	x15m2	DESeq2_normalized-heart.xlsx	15	2	Heart	RNA	RNA
Vmn1r192	0	x15m3	DESeq2_normalized-heart.xlsx	15	3	Heart	RNA	RNA
Vmn1r192	0	x15m4	DESeq2_normalized-heart.xlsx	15	4	Heart	RNA	RNA
Vmn1r192	0	x24m1	DESeq2_normalized-heart.xlsx	24	1	Heart	RNA	RNA
Vmn1r192	0	x24m2	DESeq2_normalized-heart.xlsx	24	2	Heart	RNA	RNA
Vmn1r192	0	x24m3	DESeq2_normalized-heart.xlsx	24	3	Heart	RNA	RNA
Vmn1r192	0	x24m4	DESeq2_normalized-heart.xlsx	24	4	Heart	RNA	RNA
Vmn1r192	0	x30m1	DESeq2_normalized-heart.xlsx	30	1	Heart	RNA	RNA
Vmn1r192	0	x30m2	DESeq2_normalized-heart.xlsx	30	2	Heart	RNA	RNA
Vmn1r192	0	x30m3	DESeq2_normalized-heart.xlsx	30	3	Heart	RNA	RNA
Vmn1r192	0	x30m4	DESeq2_normalized-heart.xlsx	30	4	Heart	RNA	RNA
Vmn1r193	0	x6m1	DESeq2_normalized-heart.xlsx	6	1	Heart	RNA	RNA
Vmn1r193	0	x6m2	DESeq2_normalized-heart.xlsx	6	2	Heart	RNA	RNA
Vmn1r193	0	x6m3	DESeq2_normalized-heart.xlsx	6	3	Heart	RNA	RNA
Vmn1r193	0	x6m4	DESeq2_normalized-heart.xlsx	6	4	Heart	RNA	RNA
Vmn1r193	0	x15m1	DESeq2_normalized-heart.xlsx	15	1	Heart	RNA	RNA
Vmn1r193	0	x15m2	DESeq2_normalized-heart.xlsx	15	2	Heart	RNA	RNA
Vmn1r193	0	x15m3	DESeq2_normalized-heart.xlsx	15	3	Heart	RNA	RNA
Vmn1r193	0	x15m4	DESeq2_normalized-heart.xlsx	15	4	Heart	RNA	RNA
Vmn1r193	0	x24m1	DESeq2_normalized-heart.xlsx	24	1	Heart	RNA	RNA
Vmn1r193	0	x24m2	DESeq2_normalized-heart.xlsx	24	2	Heart	RNA	RNA
Vmn1r193	0	x24m3	DESeq2_normalized-heart.xlsx	24	3	Heart	RNA	RNA
Vmn1r193	0	x24m4	DESeq2_normalized-heart.xlsx	24	4	Heart	RNA	RNA
Vmn1r193	0	x30m1	DESeq2_normalized-heart.xlsx	30	1	Heart	RNA	RNA
Vmn1r193	0	x30m2	DESeq2_normalized-heart.xlsx	30	2	Heart	RNA	RNA
Vmn1r193	0	x30m3	DESeq2_normalized-heart.xlsx	30	3	Heart	RNA	RNA
Vmn1r193	0	x30m4	DESeq2_normalized-heart.xlsx	30	4	Heart	RNA	RNA
Vmn1r194	0	x6m1	DESeq2_normalized-heart.xlsx	6	1	Heart	RNA	RNA
Vmn1r194	0	x6m2	DESeq2_normalized-heart.xlsx	6	2	Heart	RNA	RNA
Vmn1r194	0	x6m3	DESeq2_normalized-heart.xlsx	6	3	Heart	RNA	RNA
Vmn1r194	0	x6m4	DESeq2_normalized-heart.xlsx	6	4	Heart	RNA	RNA
Vmn1r194	0	x15m1	DESeq2_normalized-heart.xlsx	15	1	Heart	RNA	RNA
Vmn1r194	0	x15m2	DESeq2_normalized-heart.xlsx	15	2	Heart	RNA	RNA
Vmn1r194	0	x15m3	DESeq2_normalized-heart.xlsx	15	3	Heart	RNA	RNA
Vmn1r194	0	x15m4	DESeq2_normalized-heart.xlsx	15	4	Heart	RNA	RNA
Vmn1r194	0	x24m1	DESeq2_normalized-heart.xlsx	24	1	Heart	RNA	RNA
Vmn1r194	0	x24m2	DESeq2_normalized-heart.xlsx	24	2	Heart	RNA	RNA
Vmn1r194	0	x24m3	DESeq2_normalized-heart.xlsx	24	3	Heart	RNA	RNA
Vmn1r194	0	x24m4	DESeq2_normalized-heart.xlsx	24	4	Heart	RNA	RNA
Vmn1r194	0	x30m1	DESeq2_normalized-heart.xlsx	30	1	Heart	RNA	RNA
Vmn1r194	0	x30m2	DESeq2_normalized-heart.xlsx	30	2	Heart	RNA	RNA
Vmn1r194	0	x30m3	DESeq2_normalized-heart.xlsx	30	3	Heart	RNA	RNA
Vmn1r194	0	x30m4	DESeq2_normalized-heart.xlsx	30	4	Heart	RNA	RNA
Vmn1r195	0	x6m1	DESeq2_normalized-heart.xlsx	6	1	Heart	RNA	RNA
Vmn1r195	0	x6m2	DESeq2_normalized-heart.xlsx	6	2	Heart	RNA	RNA
Vmn1r195	0	x6m3	DESeq2_normalized-heart.xlsx	6	3	Heart	RNA	RNA
Vmn1r195	0	x6m4	DESeq2_normalized-heart.xlsx	6	4	Heart	RNA	RNA
Vmn1r195	0	x15m1	DESeq2_normalized-heart.xlsx	15	1	Heart	RNA	RNA
Vmn1r195	0	x15m2	DESeq2_normalized-heart.xlsx	15	2	Heart	RNA	RNA
Vmn1r195	0	x15m3	DESeq2_normalized-heart.xlsx	15	3	Heart	RNA	RNA
Vmn1r195	0	x15m4	DESeq2_normalized-heart.xlsx	15	4	Heart	RNA	RNA
Vmn1r195	0	x24m1	DESeq2_normalized-heart.xlsx	24	1	Heart	RNA	RNA
Vmn1r195	0	x24m2	DESeq2_normalized-heart.xlsx	24	2	Heart	RNA	RNA
Vmn1r195	0	x24m3	DESeq2_normalized-heart.xlsx	24	3	Heart	RNA	RNA
Vmn1r195	0	x24m4	DESeq2_normalized-heart.xlsx	24	4	Heart	RNA	RNA
Vmn1r195	0	x30m1	DESeq2_normalized-heart.xlsx	30	1	Heart	RNA	RNA
Vmn1r195	0	x30m2	DESeq2_normalized-heart.xlsx	30	2	Heart	RNA	RNA
Vmn1r195	0	x30m3	DESeq2_normalized-heart.xlsx	30	3	Heart	RNA	RNA
Vmn1r195	0	x30m4	DESeq2_normalized-heart.xlsx	30	4	Heart	RNA	RNA
Vmn1r196	0	x6m1	DESeq2_normalized-heart.xlsx	6	1	Heart	RNA	RNA
Vmn1r196	0	x6m2	DESeq2_normalized-heart.xlsx	6	2	Heart	RNA	RNA
Vmn1r196	0	x6m3	DESeq2_normalized-heart.xlsx	6	3	Heart	RNA	RNA
Vmn1r196	0	x6m4	DESeq2_normalized-heart.xlsx	6	4	Heart	RNA	RNA
Vmn1r196	0	x15m1	DESeq2_normalized-heart.xlsx	15	1	Heart	RNA	RNA
Vmn1r196	0	x15m2	DESeq2_normalized-heart.xlsx	15	2	Heart	RNA	RNA
Vmn1r196	0	x15m3	DESeq2_normalized-heart.xlsx	15	3	Heart	RNA	RNA
Vmn1r196	0	x15m4	DESeq2_normalized-heart.xlsx	15	4	Heart	RNA	RNA
Vmn1r196	0	x24m1	DESeq2_normalized-heart.xlsx	24	1	Heart	RNA	RNA
Vmn1r196	0	x24m2	DESeq2_normalized-heart.xlsx	24	2	Heart	RNA	RNA
Vmn1r196	0	x24m3	DESeq2_normalized-heart.xlsx	24	3	Heart	RNA	RNA
Vmn1r196	0	x24m4	DESeq2_normalized-heart.xlsx	24	4	Heart	RNA	RNA
Vmn1r196	0	x30m1	DESeq2_normalized-heart.xlsx	30	1	Heart	RNA	RNA
Vmn1r196	0	x30m2	DESeq2_normalized-heart.xlsx	30	2	Heart	RNA	RNA
Vmn1r196	0	x30m3	DESeq2_normalized-heart.xlsx	30	3	Heart	RNA	RNA
Vmn1r196	0	x30m4	DESeq2_normalized-heart.xlsx	30	4	Heart	RNA	RNA
Vmn1r197	0	x6m1	DESeq2_normalized-heart.xlsx	6	1	Heart	RNA	RNA
Vmn1r197	0	x6m2	DESeq2_normalized-heart.xlsx	6	2	Heart	RNA	RNA
Vmn1r197	0	x6m3	DESeq2_normalized-heart.xlsx	6	3	Heart	RNA	RNA
Vmn1r197	0	x6m4	DESeq2_normalized-heart.xlsx	6	4	Heart	RNA	RNA
Vmn1r197	0	x15m1	DESeq2_normalized-heart.xlsx	15	1	Heart	RNA	RNA
Vmn1r197	0	x15m2	DESeq2_normalized-heart.xlsx	15	2	Heart	RNA	RNA
Vmn1r197	0	x15m3	DESeq2_normalized-heart.xlsx	15	3	Heart	RNA	RNA
Vmn1r197	0	x15m4	DESeq2_normalized-heart.xlsx	15	4	Heart	RNA	RNA
Vmn1r197	0	x24m1	DESeq2_normalized-heart.xlsx	24	1	Heart	RNA	RNA
Vmn1r197	0	x24m2	DESeq2_normalized-heart.xlsx	24	2	Heart	RNA	RNA
Vmn1r197	0	x24m3	DESeq2_normalized-heart.xlsx	24	3	Heart	RNA	RNA
Vmn1r197	0	x24m4	DESeq2_normalized-heart.xlsx	24	4	Heart	RNA	RNA
Vmn1r197	0	x30m1	DESeq2_normalized-heart.xlsx	30	1	Heart	RNA	RNA
Vmn1r197	0	x30m2	DESeq2_normalized-heart.xlsx	30	2	Heart	RNA	RNA
Vmn1r197	0	x30m3	DESeq2_normalized-heart.xlsx	30	3	Heart	RNA	RNA
Vmn1r197	0	x30m4	DESeq2_normalized-heart.xlsx	30	4	Heart	RNA	RNA
Vmn1r198	0	x6m1	DESeq2_normalized-heart.xlsx	6	1	Heart	RNA	RNA
Vmn1r198	0	x6m2	DESeq2_normalized-heart.xlsx	6	2	Heart	RNA	RNA
Vmn1r198	0	x6m3	DESeq2_normalized-heart.xlsx	6	3	Heart	RNA	RNA
Vmn1r198	0	x6m4	DESeq2_normalized-heart.xlsx	6	4	Heart	RNA	RNA
Vmn1r198	0	x15m1	DESeq2_normalized-heart.xlsx	15	1	Heart	RNA	RNA
Vmn1r198	0	x15m2	DESeq2_normalized-heart.xlsx	15	2	Heart	RNA	RNA
Vmn1r198	0	x15m3	DESeq2_normalized-heart.xlsx	15	3	Heart	RNA	RNA
Vmn1r198	0	x15m4	DESeq2_normalized-heart.xlsx	15	4	Heart	RNA	RNA
Vmn1r198	0	x24m1	DESeq2_normalized-heart.xlsx	24	1	Heart	RNA	RNA
Vmn1r198	0	x24m2	DESeq2_normalized-heart.xlsx	24	2	Heart	RNA	RNA
Vmn1r198	0	x24m3	DESeq2_normalized-heart.xlsx	24	3	Heart	RNA	RNA
Vmn1r198	0	x24m4	DESeq2_normalized-heart.xlsx	24	4	Heart	RNA	RNA
Vmn1r198	0	x30m1	DESeq2_normalized-heart.xlsx	30	1	Heart	RNA	RNA
Vmn1r198	0	x30m2	DESeq2_normalized-heart.xlsx	30	2	Heart	RNA	RNA
Vmn1r198	0	x30m3	DESeq2_normalized-heart.xlsx	30	3	Heart	RNA	RNA
Vmn1r198	0	x30m4	DESeq2_normalized-heart.xlsx	30	4	Heart	RNA	RNA
Vmn1r199	0	x6m1	DESeq2_normalized-heart.xlsx	6	1	Heart	RNA	RNA
Vmn1r199	0	x6m2	DESeq2_normalized-heart.xlsx	6	2	Heart	RNA	RNA
Vmn1r199	0	x6m3	DESeq2_normalized-heart.xlsx	6	3	Heart	RNA	RNA
Vmn1r199	0	x6m4	DESeq2_normalized-heart.xlsx	6	4	Heart	RNA	RNA
Vmn1r199	0	x15m1	DESeq2_normalized-heart.xlsx	15	1	Heart	RNA	RNA
Vmn1r199	0	x15m2	DESeq2_normalized-heart.xlsx	15	2	Heart	RNA	RNA
Vmn1r199	0	x15m3	DESeq2_normalized-heart.xlsx	15	3	Heart	RNA	RNA
Vmn1r199	0	x15m4	DESeq2_normalized-heart.xlsx	15	4	Heart	RNA	RNA
Vmn1r199	0	x24m1	DESeq2_normalized-heart.xlsx	24	1	Heart	RNA	RNA
Vmn1r199	0	x24m2	DESeq2_normalized-heart.xlsx	24	2	Heart	RNA	RNA
Vmn1r199	0	x24m3	DESeq2_normalized-heart.xlsx	24	3	Heart	RNA	RNA
Vmn1r199	0	x24m4	DESeq2_normalized-heart.xlsx	24	4	Heart	RNA	RNA
Vmn1r199	0	x30m1	DESeq2_normalized-heart.xlsx	30	1	Heart	RNA	RNA
Vmn1r199	0	x30m2	DESeq2_normalized-heart.xlsx	30	2	Heart	RNA	RNA
Vmn1r199	0	x30m3	DESeq2_normalized-heart.xlsx	30	3	Heart	RNA	RNA
Vmn1r199	0	x30m4	DESeq2_normalized-heart.xlsx	30	4	Heart	RNA	RNA
Vmn1r2	0.958472	x6m1	DESeq2_normalized-heart.xlsx	6	1	Heart	RNA	RNA	-0.689711	0.507858	-0.854502
Vmn1r2	0	x6m2	DESeq2_normalized-heart.xlsx	6	2	Heart	RNA	RNA	-0.689711	0.507858	-0.854502
Vmn1r2	0	x6m3	DESeq2_normalized-heart.xlsx	6	3	Heart	RNA	RNA	-0.689711	0.507858	-0.854502
Vmn1r2	0	x6m4	DESeq2_normalized-heart.xlsx	6	4	Heart	RNA	RNA	-0.689711	0.507858	-0.854502
Vmn1r2	0	x15m1	DESeq2_normalized-heart.xlsx	15	1	Heart	RNA	RNA	-0.689711	0.507858	-0.854502
Vmn1r2	0	x15m2	DESeq2_normalized-heart.xlsx	15	2	Heart	RNA	RNA	-0.689711	0.507858	-0.854502
Vmn1r2	0	x15m3	DESeq2_normalized-heart.xlsx	15	3	Heart	RNA	RNA	-0.689711	0.507858	-0.854502
Vmn1r2	0	x15m4	DESeq2_normalized-heart.xlsx	15	4	Heart	RNA	RNA	-0.689711	0.507858	-0.854502
Vmn1r2	0	x24m1	DESeq2_normalized-heart.xlsx	24	1	Heart	RNA	RNA	-0.689711	0.507858	-0.854502
Vmn1r2	1.24049	x24m2	DESeq2_normalized-heart.xlsx	24	2	Heart	RNA	RNA	-0.689711	0.507858	-0.854502
Vmn1r2	0	x24m3	DESeq2_normalized-heart.xlsx	24	3	Heart	RNA	RNA	-0.689711	0.507858	-0.854502
Vmn1r2	0	x24m4	DESeq2_normalized-heart.xlsx	24	4	Heart	RNA	RNA	-0.689711	0.507858	-0.854502
Vmn1r2	0	x30m1	DESeq2_normalized-heart.xlsx	30	1	Heart	RNA	RNA	-0.689711	0.507858	-0.854502
Vmn1r2	0	x30m2	DESeq2_normalized-heart.xlsx	30	2	Heart	RNA	RNA	-0.689711	0.507858	-0.854502
Vmn1r2	0	x30m3	DESeq2_normalized-heart.xlsx	30	3	Heart	RNA	RNA	-0.689711	0.507858	-0.854502
Vmn1r2	0	x30m4	DESeq2_normalized-heart.xlsx	30	4	Heart	RNA	RNA	-0.689711	0.507858	-0.854502
Vmn1r20	0	x6m1	DESeq2_normalized-heart.xlsx	6	1	Heart	RNA	RNA
Vmn1r20	0	x6m2	DESeq2_normalized-heart.xlsx	6	2	Heart	RNA	RNA
Vmn1r20	0	x6m3	DESeq2_normalized-heart.xlsx	6	3	Heart	RNA	RNA
Vmn1r20	0	x6m4	DESeq2_normalized-heart.xlsx	6	4	Heart	RNA	RNA
Vmn1r20	0	x15m1	DESeq2_normalized-heart.xlsx	15	1	Heart	RNA	RNA
Vmn1r20	0	x15m2	DESeq2_normalized-heart.xlsx	15	2	Heart	RNA	RNA
Vmn1r20	0	x15m3	DESeq2_normalized-heart.xlsx	15	3	Heart	RNA	RNA
Vmn1r20	0	x15m4	DESeq2_normalized-heart.xlsx	15	4	Heart	RNA	RNA
Vmn1r20	0	x24m1	DESeq2_normalized-heart.xlsx	24	1	Heart	RNA	RNA
Vmn1r20	0	x24m2	DESeq2_normalized-heart.xlsx	24	2	Heart	RNA	RNA
Vmn1r20	0	x24m3	DESeq2_normalized-heart.xlsx	24	3	Heart	RNA	RNA
Vmn1r20	0	x24m4	DESeq2_normalized-heart.xlsx	24	4	Heart	RNA	RNA
Vmn1r20	0	x30m1	DESeq2_normalized-heart.xlsx	30	1	Heart	RNA	RNA
Vmn1r20	0	x30m2	DESeq2_normalized-heart.xlsx	30	2	Heart	RNA	RNA
Vmn1r20	0	x30m3	DESeq2_normalized-heart.xlsx	30	3	Heart	RNA	RNA
Vmn1r20	0	x30m4	DESeq2_normalized-heart.xlsx	30	4	Heart	RNA	RNA
Vmn1r200	0	x6m1	DESeq2_normalized-heart.xlsx	6	1	Heart	RNA	RNA
Vmn1r200	0	x6m2	DESeq2_normalized-heart.xlsx	6	2	Heart	RNA	RNA
Vmn1r200	0	x6m3	DESeq2_normalized-heart.xlsx	6	3	Heart	RNA	RNA
Vmn1r200	0	x6m4	DESeq2_normalized-heart.xlsx	6	4	Heart	RNA	RNA
Vmn1r200	0	x15m1	DESeq2_normalized-heart.xlsx	15	1	Heart	RNA	RNA
Vmn1r200	0	x15m2	DESeq2_normalized-heart.xlsx	15	2	Heart	RNA	RNA
Vmn1r200	0	x15m3	DESeq2_normalized-heart.xlsx	15	3	Heart	RNA	RNA
Vmn1r200	0	x15m4	DESeq2_normalized-heart.xlsx	15	4	Heart	RNA	RNA
Vmn1r200	0	x24m1	DESeq2_normalized-heart.xlsx	24	1	Heart	RNA	RNA
Vmn1r200	0	x24m2	DESeq2_normalized-heart.xlsx	24	2	Heart	RNA	RNA
Vmn1r200	0	x24m3	DESeq2_normalized-heart.xlsx	24	3	Heart	RNA	RNA
Vmn1r200	0	x24m4	DESeq2_normalized-heart.xlsx	24	4	Heart	RNA	RNA
Vmn1r200	0	x30m1	DESeq2_normalized-heart.xlsx	30	1	Heart	RNA	RNA
Vmn1r200	0	x30m2	DESeq2_normalized-heart.xlsx	30	2	Heart	RNA	RNA
Vmn1r200	0	x30m3	DESeq2_normalized-heart.xlsx	30	3	Heart	RNA	RNA
Vmn1r200	0	x30m4	DESeq2_normalized-heart.xlsx	30	4	Heart	RNA	RNA
Vmn1r201	0	x6m1	DESeq2_normalized-heart.xlsx	6	1	Heart	RNA	RNA
Vmn1r201	0	x6m2	DESeq2_normalized-heart.xlsx	6	2	Heart	RNA	RNA
Vmn1r201	0	x6m3	DESeq2_normalized-heart.xlsx	6	3	Heart	RNA	RNA
Vmn1r201	0	x6m4	DESeq2_normalized-heart.xlsx	6	4	Heart	RNA	RNA
Vmn1r201	0	x15m1	DESeq2_normalized-heart.xlsx	15	1	Heart	RNA	RNA
Vmn1r201	0	x15m2	DESeq2_normalized-heart.xlsx	15	2	Heart	RNA	RNA
Vmn1r201	0	x15m3	DESeq2_normalized-heart.xlsx	15	3	Heart	RNA	RNA
Vmn1r201	0	x15m4	DESeq2_normalized-heart.xlsx	15	4	Heart	RNA	RNA
Vmn1r201	0	x24m1	DESeq2_normalized-heart.xlsx	24	1	Heart	RNA	RNA
Vmn1r201	0	x24m2	DESeq2_normalized-heart.xlsx	24	2	Heart	RNA	RNA
Vmn1r201	0	x24m3	DESeq2_normalized-heart.xlsx	24	3	Heart	RNA	RNA
Vmn1r201	0	x24m4	DESeq2_normalized-heart.xlsx	24	4	Heart	RNA	RNA
Vmn1r201	0	x30m1	DESeq2_normalized-heart.xlsx	30	1	Heart	RNA	RNA
Vmn1r201	0	x30m2	DESeq2_normalized-heart.xlsx	30	2	Heart	RNA	RNA
Vmn1r201	0	x30m3	DESeq2_normalized-heart.xlsx	30	3	Heart	RNA	RNA
Vmn1r201	0	x30m4	DESeq2_normalized-heart.xlsx	30	4	Heart	RNA	RNA
Vmn1r202	0.958472	x6m1	DESeq2_normalized-heart.xlsx	6	1	Heart	RNA	RNA	-0.689718	-0.213483	-0.854502
Vmn1r202	0	x6m2	DESeq2_normalized-heart.xlsx	6	2	Heart	RNA	RNA	-0.689718	-0.213483	-0.854502
Vmn1r202	0	x6m3	DESeq2_normalized-heart.xlsx	6	3	Heart	RNA	RNA	-0.689718	-0.213483	-0.854502
Vmn1r202	0	x6m4	DESeq2_normalized-heart.xlsx	6	4	Heart	RNA	RNA	-0.689718	-0.213483	-0.854502
Vmn1r202	0	x15m1	DESeq2_normalized-heart.xlsx	15	1	Heart	RNA	RNA	-0.689718	-0.213483	-0.854502
Vmn1r202	0	x15m2	DESeq2_normalized-heart.xlsx	15	2	Heart	RNA	RNA	-0.689718	-0.213483	-0.854502
Vmn1r202	0	x15m3	DESeq2_normalized-heart.xlsx	15	3	Heart	RNA	RNA	-0.689718	-0.213483	-0.854502
Vmn1r202	0	x15m4	DESeq2_normalized-heart.xlsx	15	4	Heart	RNA	RNA	-0.689718	-0.213483	-0.854502
Vmn1r202	0	x24m1	DESeq2_normalized-heart.xlsx	24	1	Heart	RNA	RNA	-0.689718	-0.213483	-0.854502
Vmn1r202	0	x24m2	DESeq2_normalized-heart.xlsx	24	2	Heart	RNA	RNA	-0.689718	-0.213483	-0.854502
Vmn1r202	0	x24m3	DESeq2_normalized-heart.xlsx	24	3	Heart	RNA	RNA	-0.689718	-0.213483	-0.854502
Vmn1r202	0	x24m4	DESeq2_normalized-heart.xlsx	24	4	Heart	RNA	RNA	-0.689718	-0.213483	-0.854502
Vmn1r202	0	x30m1	DESeq2_normalized-heart.xlsx	30	1	Heart	RNA	RNA	-0.689718	-0.213483	-0.854502
Vmn1r202	0	x30m2	DESeq2_normalized-heart.xlsx	30	2	Heart	RNA	RNA	-0.689718	-0.213483	-0.854502
Vmn1r202	0	x30m3	DESeq2_normalized-heart.xlsx	30	3	Heart	RNA	RNA	-0.689718	-0.213483	-0.854502
Vmn1r202	0	x30m4	DESeq2_normalized-heart.xlsx	30	4	Heart	RNA	RNA	-0.689718	-0.213483	-0.854502
Vmn1r203	0	x6m1	DESeq2_normalized-heart.xlsx	6	1	Heart	RNA	RNA	0.752937	1.2292	0
Vmn1r203	0	x6m2	DESeq2_normalized-heart.xlsx	6	2	Heart	RNA	RNA	0.752937	1.2292	0
Vmn1r203	0	x6m3	DESeq2_normalized-heart.xlsx	6	3	Heart	RNA	RNA	0.752937	1.2292	0
Vmn1r203	0	x6m4	DESeq2_normalized-heart.xlsx	6	4	Heart	RNA	RNA	0.752937	1.2292	0
Vmn1r203	0	x15m1	DESeq2_normalized-heart.xlsx	15	1	Heart	RNA	RNA	0.752937	1.2292	0
Vmn1r203	0	x15m2	DESeq2_normalized-heart.xlsx	15	2	Heart	RNA	RNA	0.752937	1.2292	0
Vmn1r203	0	x15m3	DESeq2_normalized-heart.xlsx	15	3	Heart	RNA	RNA	0.752937	1.2292	0
Vmn1r203	0.864966	x15m4	DESeq2_normalized-heart.xlsx	15	4	Heart	RNA	RNA	0.752937	1.2292	0
Vmn1r203	0	x24m1	DESeq2_normalized-heart.xlsx	24	1	Heart	RNA	RNA	0.752937	1.2292	0
Vmn1r203	1.24049	x24m2	DESeq2_normalized-heart.xlsx	24	2	Heart	RNA	RNA	0.752937	1.2292	0
Vmn1r203	0	x24m3	DESeq2_normalized-heart.xlsx	24	3	Heart	RNA	RNA	0.752937	1.2292	0
Vmn1r203	0	x24m4	DESeq2_normalized-heart.xlsx	24	4	Heart	RNA	RNA	0.752937	1.2292	0
Vmn1r203	0	x30m1	DESeq2_normalized-heart.xlsx	30	1	Heart	RNA	RNA	0.752937	1.2292	0
Vmn1r203	0	x30m2	DESeq2_normalized-heart.xlsx	30	2	Heart	RNA	RNA	0.752937	1.2292	0
Vmn1r203	0	x30m3	DESeq2_normalized-heart.xlsx	30	3	Heart	RNA	RNA	0.752937	1.2292	0
Vmn1r203	0	x30m4	DESeq2_normalized-heart.xlsx	30	4	Heart	RNA	RNA	0.752937	1.2292	0
Vmn1r204	0	x6m1	DESeq2_normalized-heart.xlsx	6	1	Heart	RNA	RNA
Vmn1r204	0	x6m2	DESeq2_normalized-heart.xlsx	6	2	Heart	RNA	RNA
Vmn1r204	0	x6m3	DESeq2_normalized-heart.xlsx	6	3	Heart	RNA	RNA
Vmn1r204	0	x6m4	DESeq2_normalized-heart.xlsx	6	4	Heart	RNA	RNA
Vmn1r204	0	x15m1	DESeq2_normalized-heart.xlsx	15	1	Heart	RNA	RNA
Vmn1r204	0	x15m2	DESeq2_normalized-heart.xlsx	15	2	Heart	RNA	RNA
Vmn1r204	0	x15m3	DESeq2_normalized-heart.xlsx	15	3	Heart	RNA	RNA
Vmn1r204	0	x15m4	DESeq2_normalized-heart.xlsx	15	4	Heart	RNA	RNA
Vmn1r204	0	x24m1	DESeq2_normalized-heart.xlsx	24	1	Heart	RNA	RNA
Vmn1r204	0	x24m2	DESeq2_normalized-heart.xlsx	24	2	Heart	RNA	RNA
Vmn1r204	0	x24m3	DESeq2_normalized-heart.xlsx	24	3	Heart	RNA	RNA
Vmn1r204	0	x24m4	DESeq2_normalized-heart.xlsx	24	4	Heart	RNA	RNA
Vmn1r204	0	x30m1	DESeq2_normalized-heart.xlsx	30	1	Heart	RNA	RNA
Vmn1r204	0	x30m2	DESeq2_normalized-heart.xlsx	30	2	Heart	RNA	RNA
Vmn1r204	0	x30m3	DESeq2_normalized-heart.xlsx	30	3	Heart	RNA	RNA
Vmn1r204	0	x30m4	DESeq2_normalized-heart.xlsx	30	4	Heart	RNA	RNA
Vmn1r205	0	x6m1	DESeq2_normalized-heart.xlsx	6	1	Heart	RNA	RNA
Vmn1r205	0	x6m2	DESeq2_normalized-heart.xlsx	6	2	Heart	RNA	RNA
Vmn1r205	0	x6m3	DESeq2_normalized-heart.xlsx	6	3	Heart	RNA	RNA
Vmn1r205	0	x6m4	DESeq2_normalized-heart.xlsx	6	4	Heart	RNA	RNA
Vmn1r205	0	x15m1	DESeq2_normalized-heart.xlsx	15	1	Heart	RNA	RNA
Vmn1r205	0	x15m2	DESeq2_normalized-heart.xlsx	15	2	Heart	RNA	RNA
Vmn1r205	0	x15m3	DESeq2_normalized-heart.xlsx	15	3	Heart	RNA	RNA
Vmn1r205	0	x15m4	DESeq2_normalized-heart.xlsx	15	4	Heart	RNA	RNA
Vmn1r205	0	x24m1	DESeq2_normalized-heart.xlsx	24	1	Heart	RNA	RNA
Vmn1r205	0	x24m2	DESeq2_normalized-heart.xlsx	24	2	Heart	RNA	RNA
Vmn1r205	0	x24m3	DESeq2_normalized-heart.xlsx	24	3	Heart	RNA	RNA
Vmn1r205	0	x24m4	DESeq2_normalized-heart.xlsx	24	4	Heart	RNA	RNA
Vmn1r205	0	x30m1	DESeq2_normalized-heart.xlsx	30	1	Heart	RNA	RNA
Vmn1r205	0	x30m2	DESeq2_normalized-heart.xlsx	30	2	Heart	RNA	RNA
Vmn1r205	0	x30m3	DESeq2_normalized-heart.xlsx	30	3	Heart	RNA	RNA
Vmn1r205	0	x30m4	DESeq2_normalized-heart.xlsx	30	4	Heart	RNA	RNA
Vmn1r206	0	x6m1	DESeq2_normalized-heart.xlsx	6	1	Heart	RNA	RNA
Vmn1r206	0	x6m2	DESeq2_normalized-heart.xlsx	6	2	Heart	RNA	RNA
Vmn1r206	0	x6m3	DESeq2_normalized-heart.xlsx	6	3	Heart	RNA	RNA
Vmn1r206	0	x6m4	DESeq2_normalized-heart.xlsx	6	4	Heart	RNA	RNA
Vmn1r206	0	x15m1	DESeq2_normalized-heart.xlsx	15	1	Heart	RNA	RNA
Vmn1r206	0	x15m2	DESeq2_normalized-heart.xlsx	15	2	Heart	RNA	RNA
Vmn1r206	0	x15m3	DESeq2_normalized-heart.xlsx	15	3	Heart	RNA	RNA
Vmn1r206	0	x15m4	DESeq2_normalized-heart.xlsx	15	4	Heart	RNA	RNA
Vmn1r206	0	x24m1	DESeq2_normalized-heart.xlsx	24	1	Heart	RNA	RNA
Vmn1r206	0	x24m2	DESeq2_normalized-heart.xlsx	24	2	Heart	RNA	RNA
Vmn1r206	0	x24m3	DESeq2_normalized-heart.xlsx	24	3	Heart	RNA	RNA
Vmn1r206	0	x24m4	DESeq2_normalized-heart.xlsx	24	4	Heart	RNA	RNA
Vmn1r206	0	x30m1	DESeq2_normalized-heart.xlsx	30	1	Heart	RNA	RNA
Vmn1r206	0	x30m2	DESeq2_normalized-heart.xlsx	30	2	Heart	RNA	RNA
Vmn1r206	0	x30m3	DESeq2_normalized-heart.xlsx	30	3	Heart	RNA	RNA
Vmn1r206	0	x30m4	DESeq2_normalized-heart.xlsx	30	4	Heart	RNA	RNA
Vmn1r207	0	x6m1	DESeq2_normalized-heart.xlsx	6	1	Heart	RNA	RNA
Vmn1r207	0	x6m2	DESeq2_normalized-heart.xlsx	6	2	Heart	RNA	RNA
Vmn1r207	0	x6m3	DESeq2_normalized-heart.xlsx	6	3	Heart	RNA	RNA
Vmn1r207	0	x6m4	DESeq2_normalized-heart.xlsx	6	4	Heart	RNA	RNA
Vmn1r207	0	x15m1	DESeq2_normalized-heart.xlsx	15	1	Heart	RNA	RNA
Vmn1r207	0	x15m2	DESeq2_normalized-heart.xlsx	15	2	Heart	RNA	RNA
Vmn1r207	0	x15m3	DESeq2_normalized-heart.xlsx	15	3	Heart	RNA	RNA
Vmn1r207	0	x15m4	DESeq2_normalized-heart.xlsx	15	4	Heart	RNA	RNA
Vmn1r207	0	x24m1	DESeq2_normalized-heart.xlsx	24	1	Heart	RNA	RNA
Vmn1r207	0	x24m2	DESeq2_normalized-heart.xlsx	24	2	Heart	RNA	RNA
Vmn1r207	0	x24m3	DESeq2_normalized-heart.xlsx	24	3	Heart	RNA	RNA
Vmn1r207	0	x24m4	DESeq2_normalized-heart.xlsx	24	4	Heart	RNA	RNA
Vmn1r207	0	x30m1	DESeq2_normalized-heart.xlsx	30	1	Heart	RNA	RNA
Vmn1r207	0	x30m2	DESeq2_normalized-heart.xlsx	30	2	Heart	RNA	RNA
Vmn1r207	0	x30m3	DESeq2_normalized-heart.xlsx	30	3	Heart	RNA	RNA
Vmn1r207	0	x30m4	DESeq2_normalized-heart.xlsx	30	4	Heart	RNA	RNA
Vmn1r208	0	x6m1	DESeq2_normalized-heart.xlsx	6	1	Heart	RNA	RNA
Vmn1r208	0	x6m2	DESeq2_normalized-heart.xlsx	6	2	Heart	RNA	RNA
Vmn1r208	0	x6m3	DESeq2_normalized-heart.xlsx	6	3	Heart	RNA	RNA
Vmn1r208	0	x6m4	DESeq2_normalized-heart.xlsx	6	4	Heart	RNA	RNA
Vmn1r208	0	x15m1	DESeq2_normalized-heart.xlsx	15	1	Heart	RNA	RNA
Vmn1r208	0	x15m2	DESeq2_normalized-heart.xlsx	15	2	Heart	RNA	RNA
Vmn1r208	0	x15m3	DESeq2_normalized-heart.xlsx	15	3	Heart	RNA	RNA
Vmn1r208	0	x15m4	DESeq2_normalized-heart.xlsx	15	4	Heart	RNA	RNA
Vmn1r208	0	x24m1	DESeq2_normalized-heart.xlsx	24	1	Heart	RNA	RNA
Vmn1r208	0	x24m2	DESeq2_normalized-heart.xlsx	24	2	Heart	RNA	RNA
Vmn1r208	0	x24m3	DESeq2_normalized-heart.xlsx	24	3	Heart	RNA	RNA
Vmn1r208	0	x24m4	DESeq2_normalized-heart.xlsx	24	4	Heart	RNA	RNA
Vmn1r208	0	x30m1	DESeq2_normalized-heart.xlsx	30	1	Heart	RNA	RNA
Vmn1r208	0	x30m2	DESeq2_normalized-heart.xlsx	30	2	Heart	RNA	RNA
Vmn1r208	0	x30m3	DESeq2_normalized-heart.xlsx	30	3	Heart	RNA	RNA
Vmn1r208	0	x30m4	DESeq2_normalized-heart.xlsx	30	4	Heart	RNA	RNA
Vmn1r209	0	x6m1	DESeq2_normalized-heart.xlsx	6	1	Heart	RNA	RNA
Vmn1r209	0	x6m2	DESeq2_normalized-heart.xlsx	6	2	Heart	RNA	RNA
Vmn1r209	0	x6m3	DESeq2_normalized-heart.xlsx	6	3	Heart	RNA	RNA
Vmn1r209	0	x6m4	DESeq2_normalized-heart.xlsx	6	4	Heart	RNA	RNA
Vmn1r209	0	x15m1	DESeq2_normalized-heart.xlsx	15	1	Heart	RNA	RNA
Vmn1r209	0	x15m2	DESeq2_normalized-heart.xlsx	15	2	Heart	RNA	RNA
Vmn1r209	0	x15m3	DESeq2_normalized-heart.xlsx	15	3	Heart	RNA	RNA
Vmn1r209	0	x15m4	DESeq2_normalized-heart.xlsx	15	4	Heart	RNA	RNA
Vmn1r209	0	x24m1	DESeq2_normalized-heart.xlsx	24	1	Heart	RNA	RNA
Vmn1r209	0	x24m2	DESeq2_normalized-heart.xlsx	24	2	Heart	RNA	RNA
Vmn1r209	0	x24m3	DESeq2_normalized-heart.xlsx	24	3	Heart	RNA	RNA
Vmn1r209	0	x24m4	DESeq2_normalized-heart.xlsx	24	4	Heart	RNA	RNA
Vmn1r209	0	x30m1	DESeq2_normalized-heart.xlsx	30	1	Heart	RNA	RNA
Vmn1r209	0	x30m2	DESeq2_normalized-heart.xlsx	30	2	Heart	RNA	RNA
Vmn1r209	0	x30m3	DESeq2_normalized-heart.xlsx	30	3	Heart	RNA	RNA
Vmn1r209	0	x30m4	DESeq2_normalized-heart.xlsx	30	4	Heart	RNA	RNA
Vmn1r21	0	x6m1	DESeq2_normalized-heart.xlsx	6	1	Heart	RNA	RNA
Vmn1r21	0	x6m2	DESeq2_normalized-heart.xlsx	6	2	Heart	RNA	RNA
Vmn1r21	0	x6m3	DESeq2_normalized-heart.xlsx	6	3	Heart	RNA	RNA
Vmn1r21	0	x6m4	DESeq2_normalized-heart.xlsx	6	4	Heart	RNA	RNA
Vmn1r21	0	x15m1	DESeq2_normalized-heart.xlsx	15	1	Heart	RNA	RNA
Vmn1r21	0	x15m2	DESeq2_normalized-heart.xlsx	15	2	Heart	RNA	RNA
Vmn1r21	0	x15m3	DESeq2_normalized-heart.xlsx	15	3	Heart	RNA	RNA
Vmn1r21	0	x15m4	DESeq2_normalized-heart.xlsx	15	4	Heart	RNA	RNA
Vmn1r21	0	x24m1	DESeq2_normalized-heart.xlsx	24	1	Heart	RNA	RNA
Vmn1r21	0	x24m2	DESeq2_normalized-heart.xlsx	24	2	Heart	RNA	RNA
Vmn1r21	0	x24m3	DESeq2_normalized-heart.xlsx	24	3	Heart	RNA	RNA
Vmn1r21	0	x24m4	DESeq2_normalized-heart.xlsx	24	4	Heart	RNA	RNA
Vmn1r21	0	x30m1	DESeq2_normalized-heart.xlsx	30	1	Heart	RNA	RNA
Vmn1r21	0	x30m2	DESeq2_normalized-heart.xlsx	30	2	Heart	RNA	RNA
Vmn1r21	0	x30m3	DESeq2_normalized-heart.xlsx	30	3	Heart	RNA	RNA
Vmn1r21	0	x30m4	DESeq2_normalized-heart.xlsx	30	4	Heart	RNA	RNA
Vmn1r210	0	x6m1	DESeq2_normalized-heart.xlsx	6	1	Heart	RNA	RNA
Vmn1r210	0	x6m2	DESeq2_normalized-heart.xlsx	6	2	Heart	RNA	RNA
Vmn1r210	0	x6m3	DESeq2_normalized-heart.xlsx	6	3	Heart	RNA	RNA
Vmn1r210	0	x6m4	DESeq2_normalized-heart.xlsx	6	4	Heart	RNA	RNA
Vmn1r210	0	x15m1	DESeq2_normalized-heart.xlsx	15	1	Heart	RNA	RNA
Vmn1r210	0	x15m2	DESeq2_normalized-heart.xlsx	15	2	Heart	RNA	RNA
Vmn1r210	0	x15m3	DESeq2_normalized-heart.xlsx	15	3	Heart	RNA	RNA
Vmn1r210	0	x15m4	DESeq2_normalized-heart.xlsx	15	4	Heart	RNA	RNA
Vmn1r210	0	x24m1	DESeq2_normalized-heart.xlsx	24	1	Heart	RNA	RNA
Vmn1r210	0	x24m2	DESeq2_normalized-heart.xlsx	24	2	Heart	RNA	RNA
Vmn1r210	0	x24m3	DESeq2_normalized-heart.xlsx	24	3	Heart	RNA	RNA
Vmn1r210	0	x24m4	DESeq2_normalized-heart.xlsx	24	4	Heart	RNA	RNA
Vmn1r210	0	x30m1	DESeq2_normalized-heart.xlsx	30	1	Heart	RNA	RNA
Vmn1r210	0	x30m2	DESeq2_normalized-heart.xlsx	30	2	Heart	RNA	RNA
Vmn1r210	0	x30m3	DESeq2_normalized-heart.xlsx	30	3	Heart	RNA	RNA
Vmn1r210	0	x30m4	DESeq2_normalized-heart.xlsx	30	4	Heart	RNA	RNA
Vmn1r211	0	x6m1	DESeq2_normalized-heart.xlsx	6	1	Heart	RNA	RNA
Vmn1r211	0	x6m2	DESeq2_normalized-heart.xlsx	6	2	Heart	RNA	RNA
Vmn1r211	0	x6m3	DESeq2_normalized-heart.xlsx	6	3	Heart	RNA	RNA
Vmn1r211	0	x6m4	DESeq2_normalized-heart.xlsx	6	4	Heart	RNA	RNA
Vmn1r211	0	x15m1	DESeq2_normalized-heart.xlsx	15	1	Heart	RNA	RNA
Vmn1r211	0	x15m2	DESeq2_normalized-heart.xlsx	15	2	Heart	RNA	RNA
Vmn1r211	0	x15m3	DESeq2_normalized-heart.xlsx	15	3	Heart	RNA	RNA
Vmn1r211	0	x15m4	DESeq2_normalized-heart.xlsx	15	4	Heart	RNA	RNA
Vmn1r211	0	x24m1	DESeq2_normalized-heart.xlsx	24	1	Heart	RNA	RNA
Vmn1r211	0	x24m2	DESeq2_normalized-heart.xlsx	24	2	Heart	RNA	RNA
Vmn1r211	0	x24m3	DESeq2_normalized-heart.xlsx	24	3	Heart	RNA	RNA
Vmn1r211	0	x24m4	DESeq2_normalized-heart.xlsx	24	4	Heart	RNA	RNA
Vmn1r211	0	x30m1	DESeq2_normalized-heart.xlsx	30	1	Heart	RNA	RNA
Vmn1r211	0	x30m2	DESeq2_normalized-heart.xlsx	30	2	Heart	RNA	RNA
Vmn1r211	0	x30m3	DESeq2_normalized-heart.xlsx	30	3	Heart	RNA	RNA
Vmn1r211	0	x30m4	DESeq2_normalized-heart.xlsx	30	4	Heart	RNA	RNA
Vmn1r212	0	x6m1	DESeq2_normalized-heart.xlsx	6	1	Heart	RNA	RNA
Vmn1r212	0	x6m2	DESeq2_normalized-heart.xlsx	6	2	Heart	RNA	RNA
Vmn1r212	0	x6m3	DESeq2_normalized-heart.xlsx	6	3	Heart	RNA	RNA
Vmn1r212	0	x6m4	DESeq2_normalized-heart.xlsx	6	4	Heart	RNA	RNA
Vmn1r212	0	x15m1	DESeq2_normalized-heart.xlsx	15	1	Heart	RNA	RNA
Vmn1r212	0	x15m2	DESeq2_normalized-heart.xlsx	15	2	Heart	RNA	RNA
Vmn1r212	0	x15m3	DESeq2_normalized-heart.xlsx	15	3	Heart	RNA	RNA
Vmn1r212	0	x15m4	DESeq2_normalized-heart.xlsx	15	4	Heart	RNA	RNA
Vmn1r212	0	x24m1	DESeq2_normalized-heart.xlsx	24	1	Heart	RNA	RNA
Vmn1r212	0	x24m2	DESeq2_normalized-heart.xlsx	24	2	Heart	RNA	RNA
Vmn1r212	0	x24m3	DESeq2_normalized-heart.xlsx	24	3	Heart	RNA	RNA
Vmn1r212	0	x24m4	DESeq2_normalized-heart.xlsx	24	4	Heart	RNA	RNA
Vmn1r212	0	x30m1	DESeq2_normalized-heart.xlsx	30	1	Heart	RNA	RNA
Vmn1r212	0	x30m2	DESeq2_normalized-heart.xlsx	30	2	Heart	RNA	RNA
Vmn1r212	0	x30m3	DESeq2_normalized-heart.xlsx	30	3	Heart	RNA	RNA
Vmn1r212	0	x30m4	DESeq2_normalized-heart.xlsx	30	4	Heart	RNA	RNA
Vmn1r213	0	x6m1	DESeq2_normalized-heart.xlsx	6	1	Heart	RNA	RNA
Vmn1r213	0	x6m2	DESeq2_normalized-heart.xlsx	6	2	Heart	RNA	RNA
Vmn1r213	0	x6m3	DESeq2_normalized-heart.xlsx	6	3	Heart	RNA	RNA
Vmn1r213	0	x6m4	DESeq2_normalized-heart.xlsx	6	4	Heart	RNA	RNA
Vmn1r213	0	x15m1	DESeq2_normalized-heart.xlsx	15	1	Heart	RNA	RNA
Vmn1r213	0	x15m2	DESeq2_normalized-heart.xlsx	15	2	Heart	RNA	RNA
Vmn1r213	0	x15m3	DESeq2_normalized-heart.xlsx	15	3	Heart	RNA	RNA
Vmn1r213	0	x15m4	DESeq2_normalized-heart.xlsx	15	4	Heart	RNA	RNA
Vmn1r213	0	x24m1	DESeq2_normalized-heart.xlsx	24	1	Heart	RNA	RNA
Vmn1r213	0	x24m2	DESeq2_normalized-heart.xlsx	24	2	Heart	RNA	RNA
Vmn1r213	0	x24m3	DESeq2_normalized-heart.xlsx	24	3	Heart	RNA	RNA
Vmn1r213	0	x24m4	DESeq2_normalized-heart.xlsx	24	4	Heart	RNA	RNA
Vmn1r213	0	x30m1	DESeq2_normalized-heart.xlsx	30	1	Heart	RNA	RNA
Vmn1r213	0	x30m2	DESeq2_normalized-heart.xlsx	30	2	Heart	RNA	RNA
Vmn1r213	0	x30m3	DESeq2_normalized-heart.xlsx	30	3	Heart	RNA	RNA
Vmn1r213	0	x30m4	DESeq2_normalized-heart.xlsx	30	4	Heart	RNA	RNA
Vmn1r214	0	x6m1	DESeq2_normalized-heart.xlsx	6	1	Heart	RNA	RNA
Vmn1r214	0	x6m2	DESeq2_normalized-heart.xlsx	6	2	Heart	RNA	RNA
Vmn1r214	0	x6m3	DESeq2_normalized-heart.xlsx	6	3	Heart	RNA	RNA
Vmn1r214	0	x6m4	DESeq2_normalized-heart.xlsx	6	4	Heart	RNA	RNA
Vmn1r214	0	x15m1	DESeq2_normalized-heart.xlsx	15	1	Heart	RNA	RNA
Vmn1r214	0	x15m2	DESeq2_normalized-heart.xlsx	15	2	Heart	RNA	RNA
Vmn1r214	0	x15m3	DESeq2_normalized-heart.xlsx	15	3	Heart	RNA	RNA
Vmn1r214	0	x15m4	DESeq2_normalized-heart.xlsx	15	4	Heart	RNA	RNA
Vmn1r214	0	x24m1	DESeq2_normalized-heart.xlsx	24	1	Heart	RNA	RNA
Vmn1r214	0	x24m2	DESeq2_normalized-heart.xlsx	24	2	Heart	RNA	RNA
Vmn1r214	0	x24m3	DESeq2_normalized-heart.xlsx	24	3	Heart	RNA	RNA
Vmn1r214	0	x24m4	DESeq2_normalized-heart.xlsx	24	4	Heart	RNA	RNA
Vmn1r214	0	x30m1	DESeq2_normalized-heart.xlsx	30	1	Heart	RNA	RNA
Vmn1r214	0	x30m2	DESeq2_normalized-heart.xlsx	30	2	Heart	RNA	RNA
Vmn1r214	0	x30m3	DESeq2_normalized-heart.xlsx	30	3	Heart	RNA	RNA
Vmn1r214	0	x30m4	DESeq2_normalized-heart.xlsx	30	4	Heart	RNA	RNA
Vmn1r215	0	x6m1	DESeq2_normalized-heart.xlsx	6	1	Heart	RNA	RNA
Vmn1r215	0	x6m2	DESeq2_normalized-heart.xlsx	6	2	Heart	RNA	RNA
Vmn1r215	0	x6m3	DESeq2_normalized-heart.xlsx	6	3	Heart	RNA	RNA
Vmn1r215	0	x6m4	DESeq2_normalized-heart.xlsx	6	4	Heart	RNA	RNA
Vmn1r215	0	x15m1	DESeq2_normalized-heart.xlsx	15	1	Heart	RNA	RNA
Vmn1r215	0	x15m2	DESeq2_normalized-heart.xlsx	15	2	Heart	RNA	RNA
Vmn1r215	0	x15m3	DESeq2_normalized-heart.xlsx	15	3	Heart	RNA	RNA
Vmn1r215	0	x15m4	DESeq2_normalized-heart.xlsx	15	4	Heart	RNA	RNA
Vmn1r215	0	x24m1	DESeq2_normalized-heart.xlsx	24	1	Heart	RNA	RNA
Vmn1r215	0	x24m2	DESeq2_normalized-heart.xlsx	24	2	Heart	RNA	RNA
Vmn1r215	0	x24m3	DESeq2_normalized-heart.xlsx	24	3	Heart	RNA	RNA
Vmn1r215	0	x24m4	DESeq2_normalized-heart.xlsx	24	4	Heart	RNA	RNA
Vmn1r215	0	x30m1	DESeq2_normalized-heart.xlsx	30	1	Heart	RNA	RNA
Vmn1r215	0	x30m2	DESeq2_normalized-heart.xlsx	30	2	Heart	RNA	RNA
Vmn1r215	0	x30m3	DESeq2_normalized-heart.xlsx	30	3	Heart	RNA	RNA
Vmn1r215	0	x30m4	DESeq2_normalized-heart.xlsx	30	4	Heart	RNA	RNA
Vmn1r216	0	x6m1	DESeq2_normalized-heart.xlsx	6	1	Heart	RNA	RNA
Vmn1r216	0	x6m2	DESeq2_normalized-heart.xlsx	6	2	Heart	RNA	RNA
Vmn1r216	0	x6m3	DESeq2_normalized-heart.xlsx	6	3	Heart	RNA	RNA
Vmn1r216	0	x6m4	DESeq2_normalized-heart.xlsx	6	4	Heart	RNA	RNA
Vmn1r216	0	x15m1	DESeq2_normalized-heart.xlsx	15	1	Heart	RNA	RNA
Vmn1r216	0	x15m2	DESeq2_normalized-heart.xlsx	15	2	Heart	RNA	RNA
Vmn1r216	0	x15m3	DESeq2_normalized-heart.xlsx	15	3	Heart	RNA	RNA
Vmn1r216	0	x15m4	DESeq2_normalized-heart.xlsx	15	4	Heart	RNA	RNA
Vmn1r216	0	x24m1	DESeq2_normalized-heart.xlsx	24	1	Heart	RNA	RNA
Vmn1r216	0	x24m2	DESeq2_normalized-heart.xlsx	24	2	Heart	RNA	RNA
Vmn1r216	0	x24m3	DESeq2_normalized-heart.xlsx	24	3	Heart	RNA	RNA
Vmn1r216	0	x24m4	DESeq2_normalized-heart.xlsx	24	4	Heart	RNA	RNA
Vmn1r216	0	x30m1	DESeq2_normalized-heart.xlsx	30	1	Heart	RNA	RNA
Vmn1r216	0	x30m2	DESeq2_normalized-heart.xlsx	30	2	Heart	RNA	RNA
Vmn1r216	0	x30m3	DESeq2_normalized-heart.xlsx	30	3	Heart	RNA	RNA
Vmn1r216	0	x30m4	DESeq2_normalized-heart.xlsx	30	4	Heart	RNA	RNA
Vmn1r217	0	x6m1	DESeq2_normalized-heart.xlsx	6	1	Heart	RNA	RNA
Vmn1r217	0	x6m2	DESeq2_normalized-heart.xlsx	6	2	Heart	RNA	RNA
Vmn1r217	0	x6m3	DESeq2_normalized-heart.xlsx	6	3	Heart	RNA	RNA
Vmn1r217	0	x6m4	DESeq2_normalized-heart.xlsx	6	4	Heart	RNA	RNA
Vmn1r217	0	x15m1	DESeq2_normalized-heart.xlsx	15	1	Heart	RNA	RNA
Vmn1r217	0	x15m2	DESeq2_normalized-heart.xlsx	15	2	Heart	RNA	RNA
Vmn1r217	0	x15m3	DESeq2_normalized-heart.xlsx	15	3	Heart	RNA	RNA
Vmn1r217	0	x15m4	DESeq2_normalized-heart.xlsx	15	4	Heart	RNA	RNA
Vmn1r217	0	x24m1	DESeq2_normalized-heart.xlsx	24	1	Heart	RNA	RNA
Vmn1r217	0	x24m2	DESeq2_normalized-heart.xlsx	24	2	Heart	RNA	RNA
Vmn1r217	0	x24m3	DESeq2_normalized-heart.xlsx	24	3	Heart	RNA	RNA
Vmn1r217	0	x24m4	DESeq2_normalized-heart.xlsx	24	4	Heart	RNA	RNA
Vmn1r217	0	x30m1	DESeq2_normalized-heart.xlsx	30	1	Heart	RNA	RNA
Vmn1r217	0	x30m2	DESeq2_normalized-heart.xlsx	30	2	Heart	RNA	RNA
Vmn1r217	0	x30m3	DESeq2_normalized-heart.xlsx	30	3	Heart	RNA	RNA
Vmn1r217	0	x30m4	DESeq2_normalized-heart.xlsx	30	4	Heart	RNA	RNA
Vmn1r218	0	x6m1	DESeq2_normalized-heart.xlsx	6	1	Heart	RNA	RNA
Vmn1r218	0	x6m2	DESeq2_normalized-heart.xlsx	6	2	Heart	RNA	RNA
Vmn1r218	0	x6m3	DESeq2_normalized-heart.xlsx	6	3	Heart	RNA	RNA
Vmn1r218	0	x6m4	DESeq2_normalized-heart.xlsx	6	4	Heart	RNA	RNA
Vmn1r218	0	x15m1	DESeq2_normalized-heart.xlsx	15	1	Heart	RNA	RNA
Vmn1r218	0	x15m2	DESeq2_normalized-heart.xlsx	15	2	Heart	RNA	RNA
Vmn1r218	0	x15m3	DESeq2_normalized-heart.xlsx	15	3	Heart	RNA	RNA
Vmn1r218	0	x15m4	DESeq2_normalized-heart.xlsx	15	4	Heart	RNA	RNA
Vmn1r218	0	x24m1	DESeq2_normalized-heart.xlsx	24	1	Heart	RNA	RNA
Vmn1r218	0	x24m2	DESeq2_normalized-heart.xlsx	24	2	Heart	RNA	RNA
Vmn1r218	0	x24m3	DESeq2_normalized-heart.xlsx	24	3	Heart	RNA	RNA
Vmn1r218	0	x24m4	DESeq2_normalized-heart.xlsx	24	4	Heart	RNA	RNA
Vmn1r218	0	x30m1	DESeq2_normalized-heart.xlsx	30	1	Heart	RNA	RNA
Vmn1r218	0	x30m2	DESeq2_normalized-heart.xlsx	30	2	Heart	RNA	RNA
Vmn1r218	0	x30m3	DESeq2_normalized-heart.xlsx	30	3	Heart	RNA	RNA
Vmn1r218	0	x30m4	DESeq2_normalized-heart.xlsx	30	4	Heart	RNA	RNA
Vmn1r219	0	x6m1	DESeq2_normalized-heart.xlsx	6	1	Heart	RNA	RNA
Vmn1r219	0	x6m2	DESeq2_normalized-heart.xlsx	6	2	Heart	RNA	RNA
Vmn1r219	0	x6m3	DESeq2_normalized-heart.xlsx	6	3	Heart	RNA	RNA
Vmn1r219	0	x6m4	DESeq2_normalized-heart.xlsx	6	4	Heart	RNA	RNA
Vmn1r219	0	x15m1	DESeq2_normalized-heart.xlsx	15	1	Heart	RNA	RNA
Vmn1r219	0	x15m2	DESeq2_normalized-heart.xlsx	15	2	Heart	RNA	RNA
Vmn1r219	0	x15m3	DESeq2_normalized-heart.xlsx	15	3	Heart	RNA	RNA
Vmn1r219	0	x15m4	DESeq2_normalized-heart.xlsx	15	4	Heart	RNA	RNA
Vmn1r219	0	x24m1	DESeq2_normalized-heart.xlsx	24	1	Heart	RNA	RNA
Vmn1r219	0	x24m2	DESeq2_normalized-heart.xlsx	24	2	Heart	RNA	RNA
Vmn1r219	0	x24m3	DESeq2_normalized-heart.xlsx	24	3	Heart	RNA	RNA
Vmn1r219	0	x24m4	DESeq2_normalized-heart.xlsx	24	4	Heart	RNA	RNA
Vmn1r219	0	x30m1	DESeq2_normalized-heart.xlsx	30	1	Heart	RNA	RNA
Vmn1r219	0	x30m2	DESeq2_normalized-heart.xlsx	30	2	Heart	RNA	RNA
Vmn1r219	0	x30m3	DESeq2_normalized-heart.xlsx	30	3	Heart	RNA	RNA
Vmn1r219	0	x30m4	DESeq2_normalized-heart.xlsx	30	4	Heart	RNA	RNA
Vmn1r22	0	x6m1	DESeq2_normalized-heart.xlsx	6	1	Heart	RNA	RNA
Vmn1r22	0	x6m2	DESeq2_normalized-heart.xlsx	6	2	Heart	RNA	RNA
Vmn1r22	0	x6m3	DESeq2_normalized-heart.xlsx	6	3	Heart	RNA	RNA
Vmn1r22	0	x6m4	DESeq2_normalized-heart.xlsx	6	4	Heart	RNA	RNA
Vmn1r22	0	x15m1	DESeq2_normalized-heart.xlsx	15	1	Heart	RNA	RNA
Vmn1r22	0	x15m2	DESeq2_normalized-heart.xlsx	15	2	Heart	RNA	RNA
Vmn1r22	0	x15m3	DESeq2_normalized-heart.xlsx	15	3	Heart	RNA	RNA
Vmn1r22	0	x15m4	DESeq2_normalized-heart.xlsx	15	4	Heart	RNA	RNA
Vmn1r22	0	x24m1	DESeq2_normalized-heart.xlsx	24	1	Heart	RNA	RNA
Vmn1r22	0	x24m2	DESeq2_normalized-heart.xlsx	24	2	Heart	RNA	RNA
Vmn1r22	0	x24m3	DESeq2_normalized-heart.xlsx	24	3	Heart	RNA	RNA
Vmn1r22	0	x24m4	DESeq2_normalized-heart.xlsx	24	4	Heart	RNA	RNA
Vmn1r22	0	x30m1	DESeq2_normalized-heart.xlsx	30	1	Heart	RNA	RNA
Vmn1r22	0	x30m2	DESeq2_normalized-heart.xlsx	30	2	Heart	RNA	RNA
Vmn1r22	0	x30m3	DESeq2_normalized-heart.xlsx	30	3	Heart	RNA	RNA
Vmn1r22	0	x30m4	DESeq2_normalized-heart.xlsx	30	4	Heart	RNA	RNA
Vmn1r220	0	x6m1	DESeq2_normalized-heart.xlsx	6	1	Heart	RNA	RNA
Vmn1r220	0	x6m2	DESeq2_normalized-heart.xlsx	6	2	Heart	RNA	RNA
Vmn1r220	0	x6m3	DESeq2_normalized-heart.xlsx	6	3	Heart	RNA	RNA
Vmn1r220	0	x6m4	DESeq2_normalized-heart.xlsx	6	4	Heart	RNA	RNA
Vmn1r220	0	x15m1	DESeq2_normalized-heart.xlsx	15	1	Heart	RNA	RNA
Vmn1r220	0	x15m2	DESeq2_normalized-heart.xlsx	15	2	Heart	RNA	RNA
Vmn1r220	0	x15m3	DESeq2_normalized-heart.xlsx	15	3	Heart	RNA	RNA
Vmn1r220	0	x15m4	DESeq2_normalized-heart.xlsx	15	4	Heart	RNA	RNA
Vmn1r220	0	x24m1	DESeq2_normalized-heart.xlsx	24	1	Heart	RNA	RNA
Vmn1r220	0	x24m2	DESeq2_normalized-heart.xlsx	24	2	Heart	RNA	RNA
Vmn1r220	0	x24m3	DESeq2_normalized-heart.xlsx	24	3	Heart	RNA	RNA
Vmn1r220	0	x24m4	DESeq2_normalized-heart.xlsx	24	4	Heart	RNA	RNA
Vmn1r220	0	x30m1	DESeq2_normalized-heart.xlsx	30	1	Heart	RNA	RNA
Vmn1r220	0	x30m2	DESeq2_normalized-heart.xlsx	30	2	Heart	RNA	RNA
Vmn1r220	0	x30m3	DESeq2_normalized-heart.xlsx	30	3	Heart	RNA	RNA
Vmn1r220	0	x30m4	DESeq2_normalized-heart.xlsx	30	4	Heart	RNA	RNA
Vmn1r221	0	x6m1	DESeq2_normalized-heart.xlsx	6	1	Heart	RNA	RNA
Vmn1r221	0	x6m2	DESeq2_normalized-heart.xlsx	6	2	Heart	RNA	RNA
Vmn1r221	0	x6m3	DESeq2_normalized-heart.xlsx	6	3	Heart	RNA	RNA
Vmn1r221	0	x6m4	DESeq2_normalized-heart.xlsx	6	4	Heart	RNA	RNA
Vmn1r221	0	x15m1	DESeq2_normalized-heart.xlsx	15	1	Heart	RNA	RNA
Vmn1r221	0	x15m2	DESeq2_normalized-heart.xlsx	15	2	Heart	RNA	RNA
Vmn1r221	0	x15m3	DESeq2_normalized-heart.xlsx	15	3	Heart	RNA	RNA
Vmn1r221	0	x15m4	DESeq2_normalized-heart.xlsx	15	4	Heart	RNA	RNA
Vmn1r221	0	x24m1	DESeq2_normalized-heart.xlsx	24	1	Heart	RNA	RNA
Vmn1r221	0	x24m2	DESeq2_normalized-heart.xlsx	24	2	Heart	RNA	RNA
Vmn1r221	0	x24m3	DESeq2_normalized-heart.xlsx	24	3	Heart	RNA	RNA
Vmn1r221	0	x24m4	DESeq2_normalized-heart.xlsx	24	4	Heart	RNA	RNA
Vmn1r221	0	x30m1	DESeq2_normalized-heart.xlsx	30	1	Heart	RNA	RNA
Vmn1r221	0	x30m2	DESeq2_normalized-heart.xlsx	30	2	Heart	RNA	RNA
Vmn1r221	0	x30m3	DESeq2_normalized-heart.xlsx	30	3	Heart	RNA	RNA
Vmn1r221	0	x30m4	DESeq2_normalized-heart.xlsx	30	4	Heart	RNA	RNA
Vmn1r222	0	x6m1	DESeq2_normalized-heart.xlsx	6	1	Heart	RNA	RNA
Vmn1r222	0	x6m2	DESeq2_normalized-heart.xlsx	6	2	Heart	RNA	RNA
Vmn1r222	0	x6m3	DESeq2_normalized-heart.xlsx	6	3	Heart	RNA	RNA
Vmn1r222	0	x6m4	DESeq2_normalized-heart.xlsx	6	4	Heart	RNA	RNA
Vmn1r222	0	x15m1	DESeq2_normalized-heart.xlsx	15	1	Heart	RNA	RNA
Vmn1r222	0	x15m2	DESeq2_normalized-heart.xlsx	15	2	Heart	RNA	RNA
Vmn1r222	0	x15m3	DESeq2_normalized-heart.xlsx	15	3	Heart	RNA	RNA
Vmn1r222	0	x15m4	DESeq2_normalized-heart.xlsx	15	4	Heart	RNA	RNA
Vmn1r222	0	x24m1	DESeq2_normalized-heart.xlsx	24	1	Heart	RNA	RNA
Vmn1r222	0	x24m2	DESeq2_normalized-heart.xlsx	24	2	Heart	RNA	RNA
Vmn1r222	0	x24m3	DESeq2_normalized-heart.xlsx	24	3	Heart	RNA	RNA
Vmn1r222	0	x24m4	DESeq2_normalized-heart.xlsx	24	4	Heart	RNA	RNA
Vmn1r222	0	x30m1	DESeq2_normalized-heart.xlsx	30	1	Heart	RNA	RNA
Vmn1r222	0	x30m2	DESeq2_normalized-heart.xlsx	30	2	Heart	RNA	RNA
Vmn1r222	0	x30m3	DESeq2_normalized-heart.xlsx	30	3	Heart	RNA	RNA
Vmn1r222	0	x30m4	DESeq2_normalized-heart.xlsx	30	4	Heart	RNA	RNA
Vmn1r223	0	x6m1	DESeq2_normalized-heart.xlsx	6	1	Heart	RNA	RNA
Vmn1r223	0	x6m2	DESeq2_normalized-heart.xlsx	6	2	Heart	RNA	RNA
Vmn1r223	0	x6m3	DESeq2_normalized-heart.xlsx	6	3	Heart	RNA	RNA
Vmn1r223	0	x6m4	DESeq2_normalized-heart.xlsx	6	4	Heart	RNA	RNA
Vmn1r223	0	x15m1	DESeq2_normalized-heart.xlsx	15	1	Heart	RNA	RNA
Vmn1r223	0	x15m2	DESeq2_normalized-heart.xlsx	15	2	Heart	RNA	RNA
Vmn1r223	0	x15m3	DESeq2_normalized-heart.xlsx	15	3	Heart	RNA	RNA
Vmn1r223	0	x15m4	DESeq2_normalized-heart.xlsx	15	4	Heart	RNA	RNA
Vmn1r223	0	x24m1	DESeq2_normalized-heart.xlsx	24	1	Heart	RNA	RNA
Vmn1r223	0	x24m2	DESeq2_normalized-heart.xlsx	24	2	Heart	RNA	RNA
Vmn1r223	0	x24m3	DESeq2_normalized-heart.xlsx	24	3	Heart	RNA	RNA
Vmn1r223	0	x24m4	DESeq2_normalized-heart.xlsx	24	4	Heart	RNA	RNA
Vmn1r223	0	x30m1	DESeq2_normalized-heart.xlsx	30	1	Heart	RNA	RNA
Vmn1r223	0	x30m2	DESeq2_normalized-heart.xlsx	30	2	Heart	RNA	RNA
Vmn1r223	0	x30m3	DESeq2_normalized-heart.xlsx	30	3	Heart	RNA	RNA
Vmn1r223	0	x30m4	DESeq2_normalized-heart.xlsx	30	4	Heart	RNA	RNA
Vmn1r224	0	x6m1	DESeq2_normalized-heart.xlsx	6	1	Heart	RNA	RNA
Vmn1r224	0	x6m2	DESeq2_normalized-heart.xlsx	6	2	Heart	RNA	RNA
Vmn1r224	0	x6m3	DESeq2_normalized-heart.xlsx	6	3	Heart	RNA	RNA
Vmn1r224	0	x6m4	DESeq2_normalized-heart.xlsx	6	4	Heart	RNA	RNA
Vmn1r224	0	x15m1	DESeq2_normalized-heart.xlsx	15	1	Heart	RNA	RNA
Vmn1r224	0	x15m2	DESeq2_normalized-heart.xlsx	15	2	Heart	RNA	RNA
Vmn1r224	0	x15m3	DESeq2_normalized-heart.xlsx	15	3	Heart	RNA	RNA
Vmn1r224	0	x15m4	DESeq2_normalized-heart.xlsx	15	4	Heart	RNA	RNA
Vmn1r224	0	x24m1	DESeq2_normalized-heart.xlsx	24	1	Heart	RNA	RNA
Vmn1r224	0	x24m2	DESeq2_normalized-heart.xlsx	24	2	Heart	RNA	RNA
Vmn1r224	0	x24m3	DESeq2_normalized-heart.xlsx	24	3	Heart	RNA	RNA
Vmn1r224	0	x24m4	DESeq2_normalized-heart.xlsx	24	4	Heart	RNA	RNA
Vmn1r224	0	x30m1	DESeq2_normalized-heart.xlsx	30	1	Heart	RNA	RNA
Vmn1r224	0	x30m2	DESeq2_normalized-heart.xlsx	30	2	Heart	RNA	RNA
Vmn1r224	0	x30m3	DESeq2_normalized-heart.xlsx	30	3	Heart	RNA	RNA
Vmn1r224	0	x30m4	DESeq2_normalized-heart.xlsx	30	4	Heart	RNA	RNA
Vmn1r225	0	x6m1	DESeq2_normalized-heart.xlsx	6	1	Heart	RNA	RNA
Vmn1r225	0	x6m2	DESeq2_normalized-heart.xlsx	6	2	Heart	RNA	RNA
Vmn1r225	0	x6m3	DESeq2_normalized-heart.xlsx	6	3	Heart	RNA	RNA
Vmn1r225	0	x6m4	DESeq2_normalized-heart.xlsx	6	4	Heart	RNA	RNA
Vmn1r225	0	x15m1	DESeq2_normalized-heart.xlsx	15	1	Heart	RNA	RNA
Vmn1r225	0	x15m2	DESeq2_normalized-heart.xlsx	15	2	Heart	RNA	RNA
Vmn1r225	0	x15m3	DESeq2_normalized-heart.xlsx	15	3	Heart	RNA	RNA
Vmn1r225	0	x15m4	DESeq2_normalized-heart.xlsx	15	4	Heart	RNA	RNA
Vmn1r225	0	x24m1	DESeq2_normalized-heart.xlsx	24	1	Heart	RNA	RNA
Vmn1r225	0	x24m2	DESeq2_normalized-heart.xlsx	24	2	Heart	RNA	RNA
Vmn1r225	0	x24m3	DESeq2_normalized-heart.xlsx	24	3	Heart	RNA	RNA
Vmn1r225	0	x24m4	DESeq2_normalized-heart.xlsx	24	4	Heart	RNA	RNA
Vmn1r225	0	x30m1	DESeq2_normalized-heart.xlsx	30	1	Heart	RNA	RNA
Vmn1r225	0	x30m2	DESeq2_normalized-heart.xlsx	30	2	Heart	RNA	RNA
Vmn1r225	0	x30m3	DESeq2_normalized-heart.xlsx	30	3	Heart	RNA	RNA
Vmn1r225	0	x30m4	DESeq2_normalized-heart.xlsx	30	4	Heart	RNA	RNA
Vmn1r226	0	x6m1	DESeq2_normalized-heart.xlsx	6	1	Heart	RNA	RNA
Vmn1r226	0	x6m2	DESeq2_normalized-heart.xlsx	6	2	Heart	RNA	RNA
Vmn1r226	0	x6m3	DESeq2_normalized-heart.xlsx	6	3	Heart	RNA	RNA
Vmn1r226	0	x6m4	DESeq2_normalized-heart.xlsx	6	4	Heart	RNA	RNA
Vmn1r226	0	x15m1	DESeq2_normalized-heart.xlsx	15	1	Heart	RNA	RNA
Vmn1r226	0	x15m2	DESeq2_normalized-heart.xlsx	15	2	Heart	RNA	RNA
Vmn1r226	0	x15m3	DESeq2_normalized-heart.xlsx	15	3	Heart	RNA	RNA
Vmn1r226	0	x15m4	DESeq2_normalized-heart.xlsx	15	4	Heart	RNA	RNA
Vmn1r226	0	x24m1	DESeq2_normalized-heart.xlsx	24	1	Heart	RNA	RNA
Vmn1r226	0	x24m2	DESeq2_normalized-heart.xlsx	24	2	Heart	RNA	RNA
Vmn1r226	0	x24m3	DESeq2_normalized-heart.xlsx	24	3	Heart	RNA	RNA
Vmn1r226	0	x24m4	DESeq2_normalized-heart.xlsx	24	4	Heart	RNA	RNA
Vmn1r226	0	x30m1	DESeq2_normalized-heart.xlsx	30	1	Heart	RNA	RNA
Vmn1r226	0	x30m2	DESeq2_normalized-heart.xlsx	30	2	Heart	RNA	RNA
Vmn1r226	0	x30m3	DESeq2_normalized-heart.xlsx	30	3	Heart	RNA	RNA
Vmn1r226	0	x30m4	DESeq2_normalized-heart.xlsx	30	4	Heart	RNA	RNA
Vmn1r227	0	x6m1	DESeq2_normalized-heart.xlsx	6	1	Heart	RNA	RNA
Vmn1r227	0	x6m2	DESeq2_normalized-heart.xlsx	6	2	Heart	RNA	RNA
Vmn1r227	0	x6m3	DESeq2_normalized-heart.xlsx	6	3	Heart	RNA	RNA
Vmn1r227	0	x6m4	DESeq2_normalized-heart.xlsx	6	4	Heart	RNA	RNA
Vmn1r227	0	x15m1	DESeq2_normalized-heart.xlsx	15	1	Heart	RNA	RNA
Vmn1r227	0	x15m2	DESeq2_normalized-heart.xlsx	15	2	Heart	RNA	RNA
Vmn1r227	0	x15m3	DESeq2_normalized-heart.xlsx	15	3	Heart	RNA	RNA
Vmn1r227	0	x15m4	DESeq2_normalized-heart.xlsx	15	4	Heart	RNA	RNA
Vmn1r227	0	x24m1	DESeq2_normalized-heart.xlsx	24	1	Heart	RNA	RNA
Vmn1r227	0	x24m2	DESeq2_normalized-heart.xlsx	24	2	Heart	RNA	RNA
Vmn1r227	0	x24m3	DESeq2_normalized-heart.xlsx	24	3	Heart	RNA	RNA
Vmn1r227	0	x24m4	DESeq2_normalized-heart.xlsx	24	4	Heart	RNA	RNA
Vmn1r227	0	x30m1	DESeq2_normalized-heart.xlsx	30	1	Heart	RNA	RNA
Vmn1r227	0	x30m2	DESeq2_normalized-heart.xlsx	30	2	Heart	RNA	RNA
Vmn1r227	0	x30m3	DESeq2_normalized-heart.xlsx	30	3	Heart	RNA	RNA
Vmn1r227	0	x30m4	DESeq2_normalized-heart.xlsx	30	4	Heart	RNA	RNA
Vmn1r228	0	x6m1	DESeq2_normalized-heart.xlsx	6	1	Heart	RNA	RNA
Vmn1r228	0	x6m2	DESeq2_normalized-heart.xlsx	6	2	Heart	RNA	RNA
Vmn1r228	0	x6m3	DESeq2_normalized-heart.xlsx	6	3	Heart	RNA	RNA
Vmn1r228	0	x6m4	DESeq2_normalized-heart.xlsx	6	4	Heart	RNA	RNA
Vmn1r228	0	x15m1	DESeq2_normalized-heart.xlsx	15	1	Heart	RNA	RNA
Vmn1r228	0	x15m2	DESeq2_normalized-heart.xlsx	15	2	Heart	RNA	RNA
Vmn1r228	0	x15m3	DESeq2_normalized-heart.xlsx	15	3	Heart	RNA	RNA
Vmn1r228	0	x15m4	DESeq2_normalized-heart.xlsx	15	4	Heart	RNA	RNA
Vmn1r228	0	x24m1	DESeq2_normalized-heart.xlsx	24	1	Heart	RNA	RNA
Vmn1r228	0	x24m2	DESeq2_normalized-heart.xlsx	24	2	Heart	RNA	RNA
Vmn1r228	0	x24m3	DESeq2_normalized-heart.xlsx	24	3	Heart	RNA	RNA
Vmn1r228	0	x24m4	DESeq2_normalized-heart.xlsx	24	4	Heart	RNA	RNA
Vmn1r228	0	x30m1	DESeq2_normalized-heart.xlsx	30	1	Heart	RNA	RNA
Vmn1r228	0	x30m2	DESeq2_normalized-heart.xlsx	30	2	Heart	RNA	RNA
Vmn1r228	0	x30m3	DESeq2_normalized-heart.xlsx	30	3	Heart	RNA	RNA
Vmn1r228	0	x30m4	DESeq2_normalized-heart.xlsx	30	4	Heart	RNA	RNA
Vmn1r229	0	x6m1	DESeq2_normalized-heart.xlsx	6	1	Heart	RNA	RNA
Vmn1r229	0	x6m2	DESeq2_normalized-heart.xlsx	6	2	Heart	RNA	RNA
Vmn1r229	0	x6m3	DESeq2_normalized-heart.xlsx	6	3	Heart	RNA	RNA
Vmn1r229	0	x6m4	DESeq2_normalized-heart.xlsx	6	4	Heart	RNA	RNA
Vmn1r229	0	x15m1	DESeq2_normalized-heart.xlsx	15	1	Heart	RNA	RNA
Vmn1r229	0	x15m2	DESeq2_normalized-heart.xlsx	15	2	Heart	RNA	RNA
Vmn1r229	0	x15m3	DESeq2_normalized-heart.xlsx	15	3	Heart	RNA	RNA
Vmn1r229	0	x15m4	DESeq2_normalized-heart.xlsx	15	4	Heart	RNA	RNA
Vmn1r229	0	x24m1	DESeq2_normalized-heart.xlsx	24	1	Heart	RNA	RNA
Vmn1r229	0	x24m2	DESeq2_normalized-heart.xlsx	24	2	Heart	RNA	RNA
Vmn1r229	0	x24m3	DESeq2_normalized-heart.xlsx	24	3	Heart	RNA	RNA
Vmn1r229	0	x24m4	DESeq2_normalized-heart.xlsx	24	4	Heart	RNA	RNA
Vmn1r229	0	x30m1	DESeq2_normalized-heart.xlsx	30	1	Heart	RNA	RNA
Vmn1r229	0	x30m2	DESeq2_normalized-heart.xlsx	30	2	Heart	RNA	RNA
Vmn1r229	0	x30m3	DESeq2_normalized-heart.xlsx	30	3	Heart	RNA	RNA
Vmn1r229	0	x30m4	DESeq2_normalized-heart.xlsx	30	4	Heart	RNA	RNA
Vmn1r23	0	x6m1	DESeq2_normalized-heart.xlsx	6	1	Heart	RNA	RNA
Vmn1r23	0	x6m2	DESeq2_normalized-heart.xlsx	6	2	Heart	RNA	RNA
Vmn1r23	0	x6m3	DESeq2_normalized-heart.xlsx	6	3	Heart	RNA	RNA
Vmn1r23	0	x6m4	DESeq2_normalized-heart.xlsx	6	4	Heart	RNA	RNA
Vmn1r23	0	x15m1	DESeq2_normalized-heart.xlsx	15	1	Heart	RNA	RNA
Vmn1r23	0	x15m2	DESeq2_normalized-heart.xlsx	15	2	Heart	RNA	RNA
Vmn1r23	0	x15m3	DESeq2_normalized-heart.xlsx	15	3	Heart	RNA	RNA
Vmn1r23	0	x15m4	DESeq2_normalized-heart.xlsx	15	4	Heart	RNA	RNA
Vmn1r23	0	x24m1	DESeq2_normalized-heart.xlsx	24	1	Heart	RNA	RNA
Vmn1r23	0	x24m2	DESeq2_normalized-heart.xlsx	24	2	Heart	RNA	RNA
Vmn1r23	0	x24m3	DESeq2_normalized-heart.xlsx	24	3	Heart	RNA	RNA
Vmn1r23	0	x24m4	DESeq2_normalized-heart.xlsx	24	4	Heart	RNA	RNA
Vmn1r23	0	x30m1	DESeq2_normalized-heart.xlsx	30	1	Heart	RNA	RNA
Vmn1r23	0	x30m2	DESeq2_normalized-heart.xlsx	30	2	Heart	RNA	RNA
Vmn1r23	0	x30m3	DESeq2_normalized-heart.xlsx	30	3	Heart	RNA	RNA
Vmn1r23	0	x30m4	DESeq2_normalized-heart.xlsx	30	4	Heart	RNA	RNA
Vmn1r230	0	x6m1	DESeq2_normalized-heart.xlsx	6	1	Heart	RNA	RNA
Vmn1r230	0	x6m2	DESeq2_normalized-heart.xlsx	6	2	Heart	RNA	RNA
Vmn1r230	0	x6m3	DESeq2_normalized-heart.xlsx	6	3	Heart	RNA	RNA
Vmn1r230	0	x6m4	DESeq2_normalized-heart.xlsx	6	4	Heart	RNA	RNA
Vmn1r230	0	x15m1	DESeq2_normalized-heart.xlsx	15	1	Heart	RNA	RNA
Vmn1r230	0	x15m2	DESeq2_normalized-heart.xlsx	15	2	Heart	RNA	RNA
Vmn1r230	0	x15m3	DESeq2_normalized-heart.xlsx	15	3	Heart	RNA	RNA
Vmn1r230	0	x15m4	DESeq2_normalized-heart.xlsx	15	4	Heart	RNA	RNA
Vmn1r230	0	x24m1	DESeq2_normalized-heart.xlsx	24	1	Heart	RNA	RNA
Vmn1r230	0	x24m2	DESeq2_normalized-heart.xlsx	24	2	Heart	RNA	RNA
Vmn1r230	0	x24m3	DESeq2_normalized-heart.xlsx	24	3	Heart	RNA	RNA
Vmn1r230	0	x24m4	DESeq2_normalized-heart.xlsx	24	4	Heart	RNA	RNA
Vmn1r230	0	x30m1	DESeq2_normalized-heart.xlsx	30	1	Heart	RNA	RNA
Vmn1r230	0	x30m2	DESeq2_normalized-heart.xlsx	30	2	Heart	RNA	RNA
Vmn1r230	0	x30m3	DESeq2_normalized-heart.xlsx	30	3	Heart	RNA	RNA
Vmn1r230	0	x30m4	DESeq2_normalized-heart.xlsx	30	4	Heart	RNA	RNA
Vmn1r231	0	x6m1	DESeq2_normalized-heart.xlsx	6	1	Heart	RNA	RNA
Vmn1r231	0	x6m2	DESeq2_normalized-heart.xlsx	6	2	Heart	RNA	RNA
Vmn1r231	0	x6m3	DESeq2_normalized-heart.xlsx	6	3	Heart	RNA	RNA
Vmn1r231	0	x6m4	DESeq2_normalized-heart.xlsx	6	4	Heart	RNA	RNA
Vmn1r231	0	x15m1	DESeq2_normalized-heart.xlsx	15	1	Heart	RNA	RNA
Vmn1r231	0	x15m2	DESeq2_normalized-heart.xlsx	15	2	Heart	RNA	RNA
Vmn1r231	0	x15m3	DESeq2_normalized-heart.xlsx	15	3	Heart	RNA	RNA
Vmn1r231	0	x15m4	DESeq2_normalized-heart.xlsx	15	4	Heart	RNA	RNA
Vmn1r231	0	x24m1	DESeq2_normalized-heart.xlsx	24	1	Heart	RNA	RNA
Vmn1r231	0	x24m2	DESeq2_normalized-heart.xlsx	24	2	Heart	RNA	RNA
Vmn1r231	0	x24m3	DESeq2_normalized-heart.xlsx	24	3	Heart	RNA	RNA
Vmn1r231	0	x24m4	DESeq2_normalized-heart.xlsx	24	4	Heart	RNA	RNA
Vmn1r231	0	x30m1	DESeq2_normalized-heart.xlsx	30	1	Heart	RNA	RNA
Vmn1r231	0	x30m2	DESeq2_normalized-heart.xlsx	30	2	Heart	RNA	RNA
Vmn1r231	0	x30m3	DESeq2_normalized-heart.xlsx	30	3	Heart	RNA	RNA
Vmn1r231	0	x30m4	DESeq2_normalized-heart.xlsx	30	4	Heart	RNA	RNA
Vmn1r232	0	x6m1	DESeq2_normalized-heart.xlsx	6	1	Heart	RNA	RNA
Vmn1r232	0	x6m2	DESeq2_normalized-heart.xlsx	6	2	Heart	RNA	RNA
Vmn1r232	0	x6m3	DESeq2_normalized-heart.xlsx	6	3	Heart	RNA	RNA
Vmn1r232	0	x6m4	DESeq2_normalized-heart.xlsx	6	4	Heart	RNA	RNA
Vmn1r232	0	x15m1	DESeq2_normalized-heart.xlsx	15	1	Heart	RNA	RNA
Vmn1r232	0	x15m2	DESeq2_normalized-heart.xlsx	15	2	Heart	RNA	RNA
Vmn1r232	0	x15m3	DESeq2_normalized-heart.xlsx	15	3	Heart	RNA	RNA
Vmn1r232	0	x15m4	DESeq2_normalized-heart.xlsx	15	4	Heart	RNA	RNA
Vmn1r232	0	x24m1	DESeq2_normalized-heart.xlsx	24	1	Heart	RNA	RNA
Vmn1r232	0	x24m2	DESeq2_normalized-heart.xlsx	24	2	Heart	RNA	RNA
Vmn1r232	0	x24m3	DESeq2_normalized-heart.xlsx	24	3	Heart	RNA	RNA
Vmn1r232	0	x24m4	DESeq2_normalized-heart.xlsx	24	4	Heart	RNA	RNA
Vmn1r232	0	x30m1	DESeq2_normalized-heart.xlsx	30	1	Heart	RNA	RNA
Vmn1r232	0	x30m2	DESeq2_normalized-heart.xlsx	30	2	Heart	RNA	RNA
Vmn1r232	0	x30m3	DESeq2_normalized-heart.xlsx	30	3	Heart	RNA	RNA
Vmn1r232	0	x30m4	DESeq2_normalized-heart.xlsx	30	4	Heart	RNA	RNA
Vmn1r233	0	x6m1	DESeq2_normalized-heart.xlsx	6	1	Heart	RNA	RNA
Vmn1r233	0	x6m2	DESeq2_normalized-heart.xlsx	6	2	Heart	RNA	RNA
Vmn1r233	0	x6m3	DESeq2_normalized-heart.xlsx	6	3	Heart	RNA	RNA
Vmn1r233	0	x6m4	DESeq2_normalized-heart.xlsx	6	4	Heart	RNA	RNA
Vmn1r233	0	x15m1	DESeq2_normalized-heart.xlsx	15	1	Heart	RNA	RNA
Vmn1r233	0	x15m2	DESeq2_normalized-heart.xlsx	15	2	Heart	RNA	RNA
Vmn1r233	0	x15m3	DESeq2_normalized-heart.xlsx	15	3	Heart	RNA	RNA
Vmn1r233	0	x15m4	DESeq2_normalized-heart.xlsx	15	4	Heart	RNA	RNA
Vmn1r233	0	x24m1	DESeq2_normalized-heart.xlsx	24	1	Heart	RNA	RNA
Vmn1r233	0	x24m2	DESeq2_normalized-heart.xlsx	24	2	Heart	RNA	RNA
Vmn1r233	0	x24m3	DESeq2_normalized-heart.xlsx	24	3	Heart	RNA	RNA
Vmn1r233	0	x24m4	DESeq2_normalized-heart.xlsx	24	4	Heart	RNA	RNA
Vmn1r233	0	x30m1	DESeq2_normalized-heart.xlsx	30	1	Heart	RNA	RNA
Vmn1r233	0	x30m2	DESeq2_normalized-heart.xlsx	30	2	Heart	RNA	RNA
Vmn1r233	0	x30m3	DESeq2_normalized-heart.xlsx	30	3	Heart	RNA	RNA
Vmn1r233	0	x30m4	DESeq2_normalized-heart.xlsx	30	4	Heart	RNA	RNA
Vmn1r234	0	x6m1	DESeq2_normalized-heart.xlsx	6	1	Heart	RNA	RNA
Vmn1r234	0	x6m2	DESeq2_normalized-heart.xlsx	6	2	Heart	RNA	RNA
Vmn1r234	0	x6m3	DESeq2_normalized-heart.xlsx	6	3	Heart	RNA	RNA
Vmn1r234	0	x6m4	DESeq2_normalized-heart.xlsx	6	4	Heart	RNA	RNA
Vmn1r234	0	x15m1	DESeq2_normalized-heart.xlsx	15	1	Heart	RNA	RNA
Vmn1r234	0	x15m2	DESeq2_normalized-heart.xlsx	15	2	Heart	RNA	RNA
Vmn1r234	0	x15m3	DESeq2_normalized-heart.xlsx	15	3	Heart	RNA	RNA
Vmn1r234	0	x15m4	DESeq2_normalized-heart.xlsx	15	4	Heart	RNA	RNA
Vmn1r234	0	x24m1	DESeq2_normalized-heart.xlsx	24	1	Heart	RNA	RNA
Vmn1r234	0	x24m2	DESeq2_normalized-heart.xlsx	24	2	Heart	RNA	RNA
Vmn1r234	0	x24m3	DESeq2_normalized-heart.xlsx	24	3	Heart	RNA	RNA
Vmn1r234	0	x24m4	DESeq2_normalized-heart.xlsx	24	4	Heart	RNA	RNA
Vmn1r234	0	x30m1	DESeq2_normalized-heart.xlsx	30	1	Heart	RNA	RNA
Vmn1r234	0	x30m2	DESeq2_normalized-heart.xlsx	30	2	Heart	RNA	RNA
Vmn1r234	0	x30m3	DESeq2_normalized-heart.xlsx	30	3	Heart	RNA	RNA
Vmn1r234	0	x30m4	DESeq2_normalized-heart.xlsx	30	4	Heart	RNA	RNA
Vmn1r235	0	x6m1	DESeq2_normalized-heart.xlsx	6	1	Heart	RNA	RNA
Vmn1r235	0	x6m2	DESeq2_normalized-heart.xlsx	6	2	Heart	RNA	RNA
Vmn1r235	0	x6m3	DESeq2_normalized-heart.xlsx	6	3	Heart	RNA	RNA
Vmn1r235	0	x6m4	DESeq2_normalized-heart.xlsx	6	4	Heart	RNA	RNA
Vmn1r235	0	x15m1	DESeq2_normalized-heart.xlsx	15	1	Heart	RNA	RNA
Vmn1r235	0	x15m2	DESeq2_normalized-heart.xlsx	15	2	Heart	RNA	RNA
Vmn1r235	0	x15m3	DESeq2_normalized-heart.xlsx	15	3	Heart	RNA	RNA
Vmn1r235	0	x15m4	DESeq2_normalized-heart.xlsx	15	4	Heart	RNA	RNA
Vmn1r235	0	x24m1	DESeq2_normalized-heart.xlsx	24	1	Heart	RNA	RNA
Vmn1r235	0	x24m2	DESeq2_normalized-heart.xlsx	24	2	Heart	RNA	RNA
Vmn1r235	0	x24m3	DESeq2_normalized-heart.xlsx	24	3	Heart	RNA	RNA
Vmn1r235	0	x24m4	DESeq2_normalized-heart.xlsx	24	4	Heart	RNA	RNA
Vmn1r235	0	x30m1	DESeq2_normalized-heart.xlsx	30	1	Heart	RNA	RNA
Vmn1r235	0	x30m2	DESeq2_normalized-heart.xlsx	30	2	Heart	RNA	RNA
Vmn1r235	0	x30m3	DESeq2_normalized-heart.xlsx	30	3	Heart	RNA	RNA
Vmn1r235	0	x30m4	DESeq2_normalized-heart.xlsx	30	4	Heart	RNA	RNA
Vmn1r236	0	x6m1	DESeq2_normalized-heart.xlsx	6	1	Heart	RNA	RNA
Vmn1r236	0	x6m2	DESeq2_normalized-heart.xlsx	6	2	Heart	RNA	RNA
Vmn1r236	0	x6m3	DESeq2_normalized-heart.xlsx	6	3	Heart	RNA	RNA
Vmn1r236	0	x6m4	DESeq2_normalized-heart.xlsx	6	4	Heart	RNA	RNA
Vmn1r236	0	x15m1	DESeq2_normalized-heart.xlsx	15	1	Heart	RNA	RNA
Vmn1r236	0	x15m2	DESeq2_normalized-heart.xlsx	15	2	Heart	RNA	RNA
Vmn1r236	0	x15m3	DESeq2_normalized-heart.xlsx	15	3	Heart	RNA	RNA
Vmn1r236	0	x15m4	DESeq2_normalized-heart.xlsx	15	4	Heart	RNA	RNA
Vmn1r236	0	x24m1	DESeq2_normalized-heart.xlsx	24	1	Heart	RNA	RNA
Vmn1r236	0	x24m2	DESeq2_normalized-heart.xlsx	24	2	Heart	RNA	RNA
Vmn1r236	0	x24m3	DESeq2_normalized-heart.xlsx	24	3	Heart	RNA	RNA
Vmn1r236	0	x24m4	DESeq2_normalized-heart.xlsx	24	4	Heart	RNA	RNA
Vmn1r236	0	x30m1	DESeq2_normalized-heart.xlsx	30	1	Heart	RNA	RNA
Vmn1r236	0	x30m2	DESeq2_normalized-heart.xlsx	30	2	Heart	RNA	RNA
Vmn1r236	0	x30m3	DESeq2_normalized-heart.xlsx	30	3	Heart	RNA	RNA
Vmn1r236	0	x30m4	DESeq2_normalized-heart.xlsx	30	4	Heart	RNA	RNA
Vmn1r237	0	x6m1	DESeq2_normalized-heart.xlsx	6	1	Heart	RNA	RNA
Vmn1r237	0	x6m2	DESeq2_normalized-heart.xlsx	6	2	Heart	RNA	RNA
Vmn1r237	0	x6m3	DESeq2_normalized-heart.xlsx	6	3	Heart	RNA	RNA
Vmn1r237	0	x6m4	DESeq2_normalized-heart.xlsx	6	4	Heart	RNA	RNA
Vmn1r237	0	x15m1	DESeq2_normalized-heart.xlsx	15	1	Heart	RNA	RNA
Vmn1r237	0	x15m2	DESeq2_normalized-heart.xlsx	15	2	Heart	RNA	RNA
Vmn1r237	0	x15m3	DESeq2_normalized-heart.xlsx	15	3	Heart	RNA	RNA
Vmn1r237	0	x15m4	DESeq2_normalized-heart.xlsx	15	4	Heart	RNA	RNA
Vmn1r237	0	x24m1	DESeq2_normalized-heart.xlsx	24	1	Heart	RNA	RNA
Vmn1r237	0	x24m2	DESeq2_normalized-heart.xlsx	24	2	Heart	RNA	RNA
Vmn1r237	0	x24m3	DESeq2_normalized-heart.xlsx	24	3	Heart	RNA	RNA
Vmn1r237	0	x24m4	DESeq2_normalized-heart.xlsx	24	4	Heart	RNA	RNA
Vmn1r237	0	x30m1	DESeq2_normalized-heart.xlsx	30	1	Heart	RNA	RNA
Vmn1r237	0	x30m2	DESeq2_normalized-heart.xlsx	30	2	Heart	RNA	RNA
Vmn1r237	0	x30m3	DESeq2_normalized-heart.xlsx	30	3	Heart	RNA	RNA
Vmn1r237	0	x30m4	DESeq2_normalized-heart.xlsx	30	4	Heart	RNA	RNA
Vmn1r238	0.958472	x6m1	DESeq2_normalized-heart.xlsx	6	1	Heart	RNA	RNA	-0.689718	-0.213483	-0.854502
Vmn1r238	0	x6m2	DESeq2_normalized-heart.xlsx	6	2	Heart	RNA	RNA	-0.689718	-0.213483	-0.854502
Vmn1r238	0	x6m3	DESeq2_normalized-heart.xlsx	6	3	Heart	RNA	RNA	-0.689718	-0.213483	-0.854502
Vmn1r238	0	x6m4	DESeq2_normalized-heart.xlsx	6	4	Heart	RNA	RNA	-0.689718	-0.213483	-0.854502
Vmn1r238	0	x15m1	DESeq2_normalized-heart.xlsx	15	1	Heart	RNA	RNA	-0.689718	-0.213483	-0.854502
Vmn1r238	0	x15m2	DESeq2_normalized-heart.xlsx	15	2	Heart	RNA	RNA	-0.689718	-0.213483	-0.854502
Vmn1r238	0	x15m3	DESeq2_normalized-heart.xlsx	15	3	Heart	RNA	RNA	-0.689718	-0.213483	-0.854502
Vmn1r238	0	x15m4	DESeq2_normalized-heart.xlsx	15	4	Heart	RNA	RNA	-0.689718	-0.213483	-0.854502
Vmn1r238	0	x24m1	DESeq2_normalized-heart.xlsx	24	1	Heart	RNA	RNA	-0.689718	-0.213483	-0.854502
Vmn1r238	0	x24m2	DESeq2_normalized-heart.xlsx	24	2	Heart	RNA	RNA	-0.689718	-0.213483	-0.854502
Vmn1r238	0	x24m3	DESeq2_normalized-heart.xlsx	24	3	Heart	RNA	RNA	-0.689718	-0.213483	-0.854502
Vmn1r238	0	x24m4	DESeq2_normalized-heart.xlsx	24	4	Heart	RNA	RNA	-0.689718	-0.213483	-0.854502
Vmn1r238	0	x30m1	DESeq2_normalized-heart.xlsx	30	1	Heart	RNA	RNA	-0.689718	-0.213483	-0.854502
Vmn1r238	0	x30m2	DESeq2_normalized-heart.xlsx	30	2	Heart	RNA	RNA	-0.689718	-0.213483	-0.854502
Vmn1r238	0	x30m3	DESeq2_normalized-heart.xlsx	30	3	Heart	RNA	RNA	-0.689718	-0.213483	-0.854502
Vmn1r238	0	x30m4	DESeq2_normalized-heart.xlsx	30	4	Heart	RNA	RNA	-0.689718	-0.213483	-0.854502
Vmn1r239-ps	0	x6m1	DESeq2_normalized-heart.xlsx	6	1	Heart	RNA	RNA
Vmn1r239-ps	0	x6m2	DESeq2_normalized-heart.xlsx	6	2	Heart	RNA	RNA
Vmn1r239-ps	0	x6m3	DESeq2_normalized-heart.xlsx	6	3	Heart	RNA	RNA
Vmn1r239-ps	0	x6m4	DESeq2_normalized-heart.xlsx	6	4	Heart	RNA	RNA
Vmn1r239-ps	0	x15m1	DESeq2_normalized-heart.xlsx	15	1	Heart	RNA	RNA
Vmn1r239-ps	0	x15m2	DESeq2_normalized-heart.xlsx	15	2	Heart	RNA	RNA
Vmn1r239-ps	0	x15m3	DESeq2_normalized-heart.xlsx	15	3	Heart	RNA	RNA
Vmn1r239-ps	0	x15m4	DESeq2_normalized-heart.xlsx	15	4	Heart	RNA	RNA
Vmn1r239-ps	0	x24m1	DESeq2_normalized-heart.xlsx	24	1	Heart	RNA	RNA
Vmn1r239-ps	0	x24m2	DESeq2_normalized-heart.xlsx	24	2	Heart	RNA	RNA
Vmn1r239-ps	0	x24m3	DESeq2_normalized-heart.xlsx	24	3	Heart	RNA	RNA
Vmn1r239-ps	0	x24m4	DESeq2_normalized-heart.xlsx	24	4	Heart	RNA	RNA
Vmn1r239-ps	0	x30m1	DESeq2_normalized-heart.xlsx	30	1	Heart	RNA	RNA
Vmn1r239-ps	0	x30m2	DESeq2_normalized-heart.xlsx	30	2	Heart	RNA	RNA
Vmn1r239-ps	0	x30m3	DESeq2_normalized-heart.xlsx	30	3	Heart	RNA	RNA
Vmn1r239-ps	0	x30m4	DESeq2_normalized-heart.xlsx	30	4	Heart	RNA	RNA
Vmn1r24	0	x6m1	DESeq2_normalized-heart.xlsx	6	1	Heart	RNA	RNA
Vmn1r24	0	x6m2	DESeq2_normalized-heart.xlsx	6	2	Heart	RNA	RNA
Vmn1r24	0	x6m3	DESeq2_normalized-heart.xlsx	6	3	Heart	RNA	RNA
Vmn1r24	0	x6m4	DESeq2_normalized-heart.xlsx	6	4	Heart	RNA	RNA
Vmn1r24	0	x15m1	DESeq2_normalized-heart.xlsx	15	1	Heart	RNA	RNA
Vmn1r24	0	x15m2	DESeq2_normalized-heart.xlsx	15	2	Heart	RNA	RNA
Vmn1r24	0	x15m3	DESeq2_normalized-heart.xlsx	15	3	Heart	RNA	RNA
Vmn1r24	0	x15m4	DESeq2_normalized-heart.xlsx	15	4	Heart	RNA	RNA
Vmn1r24	0	x24m1	DESeq2_normalized-heart.xlsx	24	1	Heart	RNA	RNA
Vmn1r24	0	x24m2	DESeq2_normalized-heart.xlsx	24	2	Heart	RNA	RNA
Vmn1r24	0	x24m3	DESeq2_normalized-heart.xlsx	24	3	Heart	RNA	RNA
Vmn1r24	0	x24m4	DESeq2_normalized-heart.xlsx	24	4	Heart	RNA	RNA
Vmn1r24	0	x30m1	DESeq2_normalized-heart.xlsx	30	1	Heart	RNA	RNA
Vmn1r24	0	x30m2	DESeq2_normalized-heart.xlsx	30	2	Heart	RNA	RNA
Vmn1r24	0	x30m3	DESeq2_normalized-heart.xlsx	30	3	Heart	RNA	RNA
Vmn1r24	0	x30m4	DESeq2_normalized-heart.xlsx	30	4	Heart	RNA	RNA
Vmn1r240	0	x6m1	DESeq2_normalized-heart.xlsx	6	1	Heart	RNA	RNA
Vmn1r240	0	x6m2	DESeq2_normalized-heart.xlsx	6	2	Heart	RNA	RNA
Vmn1r240	0	x6m3	DESeq2_normalized-heart.xlsx	6	3	Heart	RNA	RNA
Vmn1r240	0	x6m4	DESeq2_normalized-heart.xlsx	6	4	Heart	RNA	RNA
Vmn1r240	0	x15m1	DESeq2_normalized-heart.xlsx	15	1	Heart	RNA	RNA
Vmn1r240	0	x15m2	DESeq2_normalized-heart.xlsx	15	2	Heart	RNA	RNA
Vmn1r240	0	x15m3	DESeq2_normalized-heart.xlsx	15	3	Heart	RNA	RNA
Vmn1r240	0	x15m4	DESeq2_normalized-heart.xlsx	15	4	Heart	RNA	RNA
Vmn1r240	0	x24m1	DESeq2_normalized-heart.xlsx	24	1	Heart	RNA	RNA
Vmn1r240	0	x24m2	DESeq2_normalized-heart.xlsx	24	2	Heart	RNA	RNA
Vmn1r240	0	x24m3	DESeq2_normalized-heart.xlsx	24	3	Heart	RNA	RNA
Vmn1r240	0	x24m4	DESeq2_normalized-heart.xlsx	24	4	Heart	RNA	RNA
Vmn1r240	0	x30m1	DESeq2_normalized-heart.xlsx	30	1	Heart	RNA	RNA
Vmn1r240	0	x30m2	DESeq2_normalized-heart.xlsx	30	2	Heart	RNA	RNA
Vmn1r240	0	x30m3	DESeq2_normalized-heart.xlsx	30	3	Heart	RNA	RNA
Vmn1r240	0	x30m4	DESeq2_normalized-heart.xlsx	30	4	Heart	RNA	RNA
Vmn1r241	0	x6m1	DESeq2_normalized-heart.xlsx	6	1	Heart	RNA	RNA
Vmn1r241	0	x6m2	DESeq2_normalized-heart.xlsx	6	2	Heart	RNA	RNA
Vmn1r241	0	x6m3	DESeq2_normalized-heart.xlsx	6	3	Heart	RNA	RNA
Vmn1r241	0	x6m4	DESeq2_normalized-heart.xlsx	6	4	Heart	RNA	RNA
Vmn1r241	0	x15m1	DESeq2_normalized-heart.xlsx	15	1	Heart	RNA	RNA
Vmn1r241	0	x15m2	DESeq2_normalized-heart.xlsx	15	2	Heart	RNA	RNA
Vmn1r241	0	x15m3	DESeq2_normalized-heart.xlsx	15	3	Heart	RNA	RNA
Vmn1r241	0	x15m4	DESeq2_normalized-heart.xlsx	15	4	Heart	RNA	RNA
Vmn1r241	0	x24m1	DESeq2_normalized-heart.xlsx	24	1	Heart	RNA	RNA
Vmn1r241	0	x24m2	DESeq2_normalized-heart.xlsx	24	2	Heart	RNA	RNA
Vmn1r241	0	x24m3	DESeq2_normalized-heart.xlsx	24	3	Heart	RNA	RNA
Vmn1r241	0	x24m4	DESeq2_normalized-heart.xlsx	24	4	Heart	RNA	RNA
Vmn1r241	0	x30m1	DESeq2_normalized-heart.xlsx	30	1	Heart	RNA	RNA
Vmn1r241	0	x30m2	DESeq2_normalized-heart.xlsx	30	2	Heart	RNA	RNA
Vmn1r241	0	x30m3	DESeq2_normalized-heart.xlsx	30	3	Heart	RNA	RNA
Vmn1r241	0	x30m4	DESeq2_normalized-heart.xlsx	30	4	Heart	RNA	RNA
Vmn1r242	0	x6m1	DESeq2_normalized-heart.xlsx	6	1	Heart	RNA	RNA
Vmn1r242	0	x6m2	DESeq2_normalized-heart.xlsx	6	2	Heart	RNA	RNA
Vmn1r242	0	x6m3	DESeq2_normalized-heart.xlsx	6	3	Heart	RNA	RNA
Vmn1r242	0	x6m4	DESeq2_normalized-heart.xlsx	6	4	Heart	RNA	RNA
Vmn1r242	0	x15m1	DESeq2_normalized-heart.xlsx	15	1	Heart	RNA	RNA
Vmn1r242	0	x15m2	DESeq2_normalized-heart.xlsx	15	2	Heart	RNA	RNA
Vmn1r242	0	x15m3	DESeq2_normalized-heart.xlsx	15	3	Heart	RNA	RNA
Vmn1r242	0	x15m4	DESeq2_normalized-heart.xlsx	15	4	Heart	RNA	RNA
Vmn1r242	0	x24m1	DESeq2_normalized-heart.xlsx	24	1	Heart	RNA	RNA
Vmn1r242	0	x24m2	DESeq2_normalized-heart.xlsx	24	2	Heart	RNA	RNA
Vmn1r242	0	x24m3	DESeq2_normalized-heart.xlsx	24	3	Heart	RNA	RNA
Vmn1r242	0	x24m4	DESeq2_normalized-heart.xlsx	24	4	Heart	RNA	RNA
Vmn1r242	0	x30m1	DESeq2_normalized-heart.xlsx	30	1	Heart	RNA	RNA
Vmn1r242	0	x30m2	DESeq2_normalized-heart.xlsx	30	2	Heart	RNA	RNA
Vmn1r242	0	x30m3	DESeq2_normalized-heart.xlsx	30	3	Heart	RNA	RNA
Vmn1r242	0	x30m4	DESeq2_normalized-heart.xlsx	30	4	Heart	RNA	RNA
Vmn1r243	0	x6m1	DESeq2_normalized-heart.xlsx	6	1	Heart	RNA	RNA
Vmn1r243	0	x6m2	DESeq2_normalized-heart.xlsx	6	2	Heart	RNA	RNA
Vmn1r243	0	x6m3	DESeq2_normalized-heart.xlsx	6	3	Heart	RNA	RNA
Vmn1r243	0	x6m4	DESeq2_normalized-heart.xlsx	6	4	Heart	RNA	RNA
Vmn1r243	0	x15m1	DESeq2_normalized-heart.xlsx	15	1	Heart	RNA	RNA
Vmn1r243	0	x15m2	DESeq2_normalized-heart.xlsx	15	2	Heart	RNA	RNA
Vmn1r243	0	x15m3	DESeq2_normalized-heart.xlsx	15	3	Heart	RNA	RNA
Vmn1r243	0	x15m4	DESeq2_normalized-heart.xlsx	15	4	Heart	RNA	RNA
Vmn1r243	0	x24m1	DESeq2_normalized-heart.xlsx	24	1	Heart	RNA	RNA
Vmn1r243	0	x24m2	DESeq2_normalized-heart.xlsx	24	2	Heart	RNA	RNA
Vmn1r243	0	x24m3	DESeq2_normalized-heart.xlsx	24	3	Heart	RNA	RNA
Vmn1r243	0	x24m4	DESeq2_normalized-heart.xlsx	24	4	Heart	RNA	RNA
Vmn1r243	0	x30m1	DESeq2_normalized-heart.xlsx	30	1	Heart	RNA	RNA
Vmn1r243	0	x30m2	DESeq2_normalized-heart.xlsx	30	2	Heart	RNA	RNA
Vmn1r243	0	x30m3	DESeq2_normalized-heart.xlsx	30	3	Heart	RNA	RNA
Vmn1r243	0	x30m4	DESeq2_normalized-heart.xlsx	30	4	Heart	RNA	RNA
Vmn1r244	0	x6m1	DESeq2_normalized-heart.xlsx	6	1	Heart	RNA	RNA
Vmn1r244	0	x6m2	DESeq2_normalized-heart.xlsx	6	2	Heart	RNA	RNA
Vmn1r244	0	x6m3	DESeq2_normalized-heart.xlsx	6	3	Heart	RNA	RNA
Vmn1r244	0	x6m4	DESeq2_normalized-heart.xlsx	6	4	Heart	RNA	RNA
Vmn1r244	0	x15m1	DESeq2_normalized-heart.xlsx	15	1	Heart	RNA	RNA
Vmn1r244	0	x15m2	DESeq2_normalized-heart.xlsx	15	2	Heart	RNA	RNA
Vmn1r244	0	x15m3	DESeq2_normalized-heart.xlsx	15	3	Heart	RNA	RNA
Vmn1r244	0	x15m4	DESeq2_normalized-heart.xlsx	15	4	Heart	RNA	RNA
Vmn1r244	0	x24m1	DESeq2_normalized-heart.xlsx	24	1	Heart	RNA	RNA
Vmn1r244	0	x24m2	DESeq2_normalized-heart.xlsx	24	2	Heart	RNA	RNA
Vmn1r244	0	x24m3	DESeq2_normalized-heart.xlsx	24	3	Heart	RNA	RNA
Vmn1r244	0	x24m4	DESeq2_normalized-heart.xlsx	24	4	Heart	RNA	RNA
Vmn1r244	0	x30m1	DESeq2_normalized-heart.xlsx	30	1	Heart	RNA	RNA
Vmn1r244	0	x30m2	DESeq2_normalized-heart.xlsx	30	2	Heart	RNA	RNA
Vmn1r244	0	x30m3	DESeq2_normalized-heart.xlsx	30	3	Heart	RNA	RNA
Vmn1r244	0	x30m4	DESeq2_normalized-heart.xlsx	30	4	Heart	RNA	RNA
Vmn1r245	0	x6m1	DESeq2_normalized-heart.xlsx	6	1	Heart	RNA	RNA
Vmn1r245	0	x6m2	DESeq2_normalized-heart.xlsx	6	2	Heart	RNA	RNA
Vmn1r245	0	x6m3	DESeq2_normalized-heart.xlsx	6	3	Heart	RNA	RNA
Vmn1r245	0	x6m4	DESeq2_normalized-heart.xlsx	6	4	Heart	RNA	RNA
Vmn1r245	0	x15m1	DESeq2_normalized-heart.xlsx	15	1	Heart	RNA	RNA
Vmn1r245	0	x15m2	DESeq2_normalized-heart.xlsx	15	2	Heart	RNA	RNA
Vmn1r245	0	x15m3	DESeq2_normalized-heart.xlsx	15	3	Heart	RNA	RNA
Vmn1r245	0	x15m4	DESeq2_normalized-heart.xlsx	15	4	Heart	RNA	RNA
Vmn1r245	0	x24m1	DESeq2_normalized-heart.xlsx	24	1	Heart	RNA	RNA
Vmn1r245	0	x24m2	DESeq2_normalized-heart.xlsx	24	2	Heart	RNA	RNA
Vmn1r245	0	x24m3	DESeq2_normalized-heart.xlsx	24	3	Heart	RNA	RNA
Vmn1r245	0	x24m4	DESeq2_normalized-heart.xlsx	24	4	Heart	RNA	RNA
Vmn1r245	0	x30m1	DESeq2_normalized-heart.xlsx	30	1	Heart	RNA	RNA
Vmn1r245	0	x30m2	DESeq2_normalized-heart.xlsx	30	2	Heart	RNA	RNA
Vmn1r245	0	x30m3	DESeq2_normalized-heart.xlsx	30	3	Heart	RNA	RNA
Vmn1r245	0	x30m4	DESeq2_normalized-heart.xlsx	30	4	Heart	RNA	RNA
Vmn1r246	0	x6m1	DESeq2_normalized-heart.xlsx	6	1	Heart	RNA	RNA
Vmn1r246	0	x6m2	DESeq2_normalized-heart.xlsx	6	2	Heart	RNA	RNA
Vmn1r246	0	x6m3	DESeq2_normalized-heart.xlsx	6	3	Heart	RNA	RNA
Vmn1r246	0	x6m4	DESeq2_normalized-heart.xlsx	6	4	Heart	RNA	RNA
Vmn1r246	0	x15m1	DESeq2_normalized-heart.xlsx	15	1	Heart	RNA	RNA
Vmn1r246	0	x15m2	DESeq2_normalized-heart.xlsx	15	2	Heart	RNA	RNA
Vmn1r246	0	x15m3	DESeq2_normalized-heart.xlsx	15	3	Heart	RNA	RNA
Vmn1r246	0	x15m4	DESeq2_normalized-heart.xlsx	15	4	Heart	RNA	RNA
Vmn1r246	0	x24m1	DESeq2_normalized-heart.xlsx	24	1	Heart	RNA	RNA
Vmn1r246	0	x24m2	DESeq2_normalized-heart.xlsx	24	2	Heart	RNA	RNA
Vmn1r246	0	x24m3	DESeq2_normalized-heart.xlsx	24	3	Heart	RNA	RNA
Vmn1r246	0	x24m4	DESeq2_normalized-heart.xlsx	24	4	Heart	RNA	RNA
Vmn1r246	0	x30m1	DESeq2_normalized-heart.xlsx	30	1	Heart	RNA	RNA
Vmn1r246	0	x30m2	DESeq2_normalized-heart.xlsx	30	2	Heart	RNA	RNA
Vmn1r246	0	x30m3	DESeq2_normalized-heart.xlsx	30	3	Heart	RNA	RNA
Vmn1r246	0	x30m4	DESeq2_normalized-heart.xlsx	30	4	Heart	RNA	RNA
Vmn1r247	0	x6m1	DESeq2_normalized-heart.xlsx	6	1	Heart	RNA	RNA
Vmn1r247	0	x6m2	DESeq2_normalized-heart.xlsx	6	2	Heart	RNA	RNA
Vmn1r247	0	x6m3	DESeq2_normalized-heart.xlsx	6	3	Heart	RNA	RNA
Vmn1r247	0	x6m4	DESeq2_normalized-heart.xlsx	6	4	Heart	RNA	RNA
Vmn1r247	0	x15m1	DESeq2_normalized-heart.xlsx	15	1	Heart	RNA	RNA
Vmn1r247	0	x15m2	DESeq2_normalized-heart.xlsx	15	2	Heart	RNA	RNA
Vmn1r247	0	x15m3	DESeq2_normalized-heart.xlsx	15	3	Heart	RNA	RNA
Vmn1r247	0	x15m4	DESeq2_normalized-heart.xlsx	15	4	Heart	RNA	RNA
Vmn1r247	0	x24m1	DESeq2_normalized-heart.xlsx	24	1	Heart	RNA	RNA
Vmn1r247	0	x24m2	DESeq2_normalized-heart.xlsx	24	2	Heart	RNA	RNA
Vmn1r247	0	x24m3	DESeq2_normalized-heart.xlsx	24	3	Heart	RNA	RNA
Vmn1r247	0	x24m4	DESeq2_normalized-heart.xlsx	24	4	Heart	RNA	RNA
Vmn1r247	0	x30m1	DESeq2_normalized-heart.xlsx	30	1	Heart	RNA	RNA
Vmn1r247	0	x30m2	DESeq2_normalized-heart.xlsx	30	2	Heart	RNA	RNA
Vmn1r247	0	x30m3	DESeq2_normalized-heart.xlsx	30	3	Heart	RNA	RNA
Vmn1r247	0	x30m4	DESeq2_normalized-heart.xlsx	30	4	Heart	RNA	RNA
Vmn1r248	0	x6m1	DESeq2_normalized-heart.xlsx	6	1	Heart	RNA	RNA
Vmn1r248	0	x6m2	DESeq2_normalized-heart.xlsx	6	2	Heart	RNA	RNA
Vmn1r248	0	x6m3	DESeq2_normalized-heart.xlsx	6	3	Heart	RNA	RNA
Vmn1r248	0	x6m4	DESeq2_normalized-heart.xlsx	6	4	Heart	RNA	RNA
Vmn1r248	0	x15m1	DESeq2_normalized-heart.xlsx	15	1	Heart	RNA	RNA
Vmn1r248	0	x15m2	DESeq2_normalized-heart.xlsx	15	2	Heart	RNA	RNA
Vmn1r248	0	x15m3	DESeq2_normalized-heart.xlsx	15	3	Heart	RNA	RNA
Vmn1r248	0	x15m4	DESeq2_normalized-heart.xlsx	15	4	Heart	RNA	RNA
Vmn1r248	0	x24m1	DESeq2_normalized-heart.xlsx	24	1	Heart	RNA	RNA
Vmn1r248	0	x24m2	DESeq2_normalized-heart.xlsx	24	2	Heart	RNA	RNA
Vmn1r248	0	x24m3	DESeq2_normalized-heart.xlsx	24	3	Heart	RNA	RNA
Vmn1r248	0	x24m4	DESeq2_normalized-heart.xlsx	24	4	Heart	RNA	RNA
Vmn1r248	0	x30m1	DESeq2_normalized-heart.xlsx	30	1	Heart	RNA	RNA
Vmn1r248	0	x30m2	DESeq2_normalized-heart.xlsx	30	2	Heart	RNA	RNA
Vmn1r248	0	x30m3	DESeq2_normalized-heart.xlsx	30	3	Heart	RNA	RNA
Vmn1r248	0	x30m4	DESeq2_normalized-heart.xlsx	30	4	Heart	RNA	RNA
Vmn1r249	0	x6m1	DESeq2_normalized-heart.xlsx	6	1	Heart	RNA	RNA
Vmn1r249	0	x6m2	DESeq2_normalized-heart.xlsx	6	2	Heart	RNA	RNA
Vmn1r249	0	x6m3	DESeq2_normalized-heart.xlsx	6	3	Heart	RNA	RNA
Vmn1r249	0	x6m4	DESeq2_normalized-heart.xlsx	6	4	Heart	RNA	RNA
Vmn1r249	0	x15m1	DESeq2_normalized-heart.xlsx	15	1	Heart	RNA	RNA
Vmn1r249	0	x15m2	DESeq2_normalized-heart.xlsx	15	2	Heart	RNA	RNA
Vmn1r249	0	x15m3	DESeq2_normalized-heart.xlsx	15	3	Heart	RNA	RNA
Vmn1r249	0	x15m4	DESeq2_normalized-heart.xlsx	15	4	Heart	RNA	RNA
Vmn1r249	0	x24m1	DESeq2_normalized-heart.xlsx	24	1	Heart	RNA	RNA
Vmn1r249	0	x24m2	DESeq2_normalized-heart.xlsx	24	2	Heart	RNA	RNA
Vmn1r249	0	x24m3	DESeq2_normalized-heart.xlsx	24	3	Heart	RNA	RNA
Vmn1r249	0	x24m4	DESeq2_normalized-heart.xlsx	24	4	Heart	RNA	RNA
Vmn1r249	0	x30m1	DESeq2_normalized-heart.xlsx	30	1	Heart	RNA	RNA
Vmn1r249	0	x30m2	DESeq2_normalized-heart.xlsx	30	2	Heart	RNA	RNA
Vmn1r249	0	x30m3	DESeq2_normalized-heart.xlsx	30	3	Heart	RNA	RNA
Vmn1r249	0	x30m4	DESeq2_normalized-heart.xlsx	30	4	Heart	RNA	RNA
Vmn1r25	0	x6m1	DESeq2_normalized-heart.xlsx	6	1	Heart	RNA	RNA
Vmn1r25	0	x6m2	DESeq2_normalized-heart.xlsx	6	2	Heart	RNA	RNA
Vmn1r25	0	x6m3	DESeq2_normalized-heart.xlsx	6	3	Heart	RNA	RNA
Vmn1r25	0	x6m4	DESeq2_normalized-heart.xlsx	6	4	Heart	RNA	RNA
Vmn1r25	0	x15m1	DESeq2_normalized-heart.xlsx	15	1	Heart	RNA	RNA
Vmn1r25	0	x15m2	DESeq2_normalized-heart.xlsx	15	2	Heart	RNA	RNA
Vmn1r25	0	x15m3	DESeq2_normalized-heart.xlsx	15	3	Heart	RNA	RNA
Vmn1r25	0	x15m4	DESeq2_normalized-heart.xlsx	15	4	Heart	RNA	RNA
Vmn1r25	0	x24m1	DESeq2_normalized-heart.xlsx	24	1	Heart	RNA	RNA
Vmn1r25	0	x24m2	DESeq2_normalized-heart.xlsx	24	2	Heart	RNA	RNA
Vmn1r25	0	x24m3	DESeq2_normalized-heart.xlsx	24	3	Heart	RNA	RNA
Vmn1r25	0	x24m4	DESeq2_normalized-heart.xlsx	24	4	Heart	RNA	RNA
Vmn1r25	0	x30m1	DESeq2_normalized-heart.xlsx	30	1	Heart	RNA	RNA
Vmn1r25	0	x30m2	DESeq2_normalized-heart.xlsx	30	2	Heart	RNA	RNA
Vmn1r25	0	x30m3	DESeq2_normalized-heart.xlsx	30	3	Heart	RNA	RNA
Vmn1r25	0	x30m4	DESeq2_normalized-heart.xlsx	30	4	Heart	RNA	RNA
Vmn1r250	0	x6m1	DESeq2_normalized-heart.xlsx	6	1	Heart	RNA	RNA
Vmn1r250	0	x6m2	DESeq2_normalized-heart.xlsx	6	2	Heart	RNA	RNA
Vmn1r250	0	x6m3	DESeq2_normalized-heart.xlsx	6	3	Heart	RNA	RNA
Vmn1r250	0	x6m4	DESeq2_normalized-heart.xlsx	6	4	Heart	RNA	RNA
Vmn1r250	0	x15m1	DESeq2_normalized-heart.xlsx	15	1	Heart	RNA	RNA
Vmn1r250	0	x15m2	DESeq2_normalized-heart.xlsx	15	2	Heart	RNA	RNA
Vmn1r250	0	x15m3	DESeq2_normalized-heart.xlsx	15	3	Heart	RNA	RNA
Vmn1r250	0	x15m4	DESeq2_normalized-heart.xlsx	15	4	Heart	RNA	RNA
Vmn1r250	0	x24m1	DESeq2_normalized-heart.xlsx	24	1	Heart	RNA	RNA
Vmn1r250	0	x24m2	DESeq2_normalized-heart.xlsx	24	2	Heart	RNA	RNA
Vmn1r250	0	x24m3	DESeq2_normalized-heart.xlsx	24	3	Heart	RNA	RNA
Vmn1r250	0	x24m4	DESeq2_normalized-heart.xlsx	24	4	Heart	RNA	RNA
Vmn1r250	0	x30m1	DESeq2_normalized-heart.xlsx	30	1	Heart	RNA	RNA
Vmn1r250	0	x30m2	DESeq2_normalized-heart.xlsx	30	2	Heart	RNA	RNA
Vmn1r250	0	x30m3	DESeq2_normalized-heart.xlsx	30	3	Heart	RNA	RNA
Vmn1r250	0	x30m4	DESeq2_normalized-heart.xlsx	30	4	Heart	RNA	RNA
Vmn1r251	0	x6m1	DESeq2_normalized-heart.xlsx	6	1	Heart	RNA	RNA
Vmn1r251	0	x6m2	DESeq2_normalized-heart.xlsx	6	2	Heart	RNA	RNA
Vmn1r251	0	x6m3	DESeq2_normalized-heart.xlsx	6	3	Heart	RNA	RNA
Vmn1r251	0	x6m4	DESeq2_normalized-heart.xlsx	6	4	Heart	RNA	RNA
Vmn1r251	0	x15m1	DESeq2_normalized-heart.xlsx	15	1	Heart	RNA	RNA
Vmn1r251	0	x15m2	DESeq2_normalized-heart.xlsx	15	2	Heart	RNA	RNA
Vmn1r251	0	x15m3	DESeq2_normalized-heart.xlsx	15	3	Heart	RNA	RNA
Vmn1r251	0	x15m4	DESeq2_normalized-heart.xlsx	15	4	Heart	RNA	RNA
Vmn1r251	0	x24m1	DESeq2_normalized-heart.xlsx	24	1	Heart	RNA	RNA
Vmn1r251	0	x24m2	DESeq2_normalized-heart.xlsx	24	2	Heart	RNA	RNA
Vmn1r251	0	x24m3	DESeq2_normalized-heart.xlsx	24	3	Heart	RNA	RNA
Vmn1r251	0	x24m4	DESeq2_normalized-heart.xlsx	24	4	Heart	RNA	RNA
Vmn1r251	0	x30m1	DESeq2_normalized-heart.xlsx	30	1	Heart	RNA	RNA
Vmn1r251	0	x30m2	DESeq2_normalized-heart.xlsx	30	2	Heart	RNA	RNA
Vmn1r251	0	x30m3	DESeq2_normalized-heart.xlsx	30	3	Heart	RNA	RNA
Vmn1r251	0	x30m4	DESeq2_normalized-heart.xlsx	30	4	Heart	RNA	RNA
Vmn1r252	0	x6m1	DESeq2_normalized-heart.xlsx	6	1	Heart	RNA	RNA
Vmn1r252	0	x6m2	DESeq2_normalized-heart.xlsx	6	2	Heart	RNA	RNA
Vmn1r252	0	x6m3	DESeq2_normalized-heart.xlsx	6	3	Heart	RNA	RNA
Vmn1r252	0	x6m4	DESeq2_normalized-heart.xlsx	6	4	Heart	RNA	RNA
Vmn1r252	0	x15m1	DESeq2_normalized-heart.xlsx	15	1	Heart	RNA	RNA
Vmn1r252	0	x15m2	DESeq2_normalized-heart.xlsx	15	2	Heart	RNA	RNA
Vmn1r252	0	x15m3	DESeq2_normalized-heart.xlsx	15	3	Heart	RNA	RNA
Vmn1r252	0	x15m4	DESeq2_normalized-heart.xlsx	15	4	Heart	RNA	RNA
Vmn1r252	0	x24m1	DESeq2_normalized-heart.xlsx	24	1	Heart	RNA	RNA
Vmn1r252	0	x24m2	DESeq2_normalized-heart.xlsx	24	2	Heart	RNA	RNA
Vmn1r252	0	x24m3	DESeq2_normalized-heart.xlsx	24	3	Heart	RNA	RNA
Vmn1r252	0	x24m4	DESeq2_normalized-heart.xlsx	24	4	Heart	RNA	RNA
Vmn1r252	0	x30m1	DESeq2_normalized-heart.xlsx	30	1	Heart	RNA	RNA
Vmn1r252	0	x30m2	DESeq2_normalized-heart.xlsx	30	2	Heart	RNA	RNA
Vmn1r252	0	x30m3	DESeq2_normalized-heart.xlsx	30	3	Heart	RNA	RNA
Vmn1r252	0	x30m4	DESeq2_normalized-heart.xlsx	30	4	Heart	RNA	RNA
Vmn1r253	0	x6m1	DESeq2_normalized-heart.xlsx	6	1	Heart	RNA	RNA
Vmn1r253	0	x6m2	DESeq2_normalized-heart.xlsx	6	2	Heart	RNA	RNA
Vmn1r253	0	x6m3	DESeq2_normalized-heart.xlsx	6	3	Heart	RNA	RNA
Vmn1r253	0	x6m4	DESeq2_normalized-heart.xlsx	6	4	Heart	RNA	RNA
Vmn1r253	0	x15m1	DESeq2_normalized-heart.xlsx	15	1	Heart	RNA	RNA
Vmn1r253	0	x15m2	DESeq2_normalized-heart.xlsx	15	2	Heart	RNA	RNA
Vmn1r253	0	x15m3	DESeq2_normalized-heart.xlsx	15	3	Heart	RNA	RNA
Vmn1r253	0	x15m4	DESeq2_normalized-heart.xlsx	15	4	Heart	RNA	RNA
Vmn1r253	0	x24m1	DESeq2_normalized-heart.xlsx	24	1	Heart	RNA	RNA
Vmn1r253	0	x24m2	DESeq2_normalized-heart.xlsx	24	2	Heart	RNA	RNA
Vmn1r253	0	x24m3	DESeq2_normalized-heart.xlsx	24	3	Heart	RNA	RNA
Vmn1r253	0	x24m4	DESeq2_normalized-heart.xlsx	24	4	Heart	RNA	RNA
Vmn1r253	0	x30m1	DESeq2_normalized-heart.xlsx	30	1	Heart	RNA	RNA
Vmn1r253	0	x30m2	DESeq2_normalized-heart.xlsx	30	2	Heart	RNA	RNA
Vmn1r253	0	x30m3	DESeq2_normalized-heart.xlsx	30	3	Heart	RNA	RNA
Vmn1r253	0	x30m4	DESeq2_normalized-heart.xlsx	30	4	Heart	RNA	RNA
Vmn1r254	0	x6m1	DESeq2_normalized-heart.xlsx	6	1	Heart	RNA	RNA
Vmn1r254	0	x6m2	DESeq2_normalized-heart.xlsx	6	2	Heart	RNA	RNA
Vmn1r254	0	x6m3	DESeq2_normalized-heart.xlsx	6	3	Heart	RNA	RNA
Vmn1r254	0	x6m4	DESeq2_normalized-heart.xlsx	6	4	Heart	RNA	RNA
Vmn1r254	0	x15m1	DESeq2_normalized-heart.xlsx	15	1	Heart	RNA	RNA
Vmn1r254	0	x15m2	DESeq2_normalized-heart.xlsx	15	2	Heart	RNA	RNA
Vmn1r254	0	x15m3	DESeq2_normalized-heart.xlsx	15	3	Heart	RNA	RNA
Vmn1r254	0	x15m4	DESeq2_normalized-heart.xlsx	15	4	Heart	RNA	RNA
Vmn1r254	0	x24m1	DESeq2_normalized-heart.xlsx	24	1	Heart	RNA	RNA
Vmn1r254	0	x24m2	DESeq2_normalized-heart.xlsx	24	2	Heart	RNA	RNA
Vmn1r254	0	x24m3	DESeq2_normalized-heart.xlsx	24	3	Heart	RNA	RNA
Vmn1r254	0	x24m4	DESeq2_normalized-heart.xlsx	24	4	Heart	RNA	RNA
Vmn1r254	0	x30m1	DESeq2_normalized-heart.xlsx	30	1	Heart	RNA	RNA
Vmn1r254	0	x30m2	DESeq2_normalized-heart.xlsx	30	2	Heart	RNA	RNA
Vmn1r254	0	x30m3	DESeq2_normalized-heart.xlsx	30	3	Heart	RNA	RNA
Vmn1r254	0	x30m4	DESeq2_normalized-heart.xlsx	30	4	Heart	RNA	RNA
Vmn1r255	0	x6m1	DESeq2_normalized-heart.xlsx	6	1	Heart	RNA	RNA
Vmn1r255	0	x6m2	DESeq2_normalized-heart.xlsx	6	2	Heart	RNA	RNA
Vmn1r255	0	x6m3	DESeq2_normalized-heart.xlsx	6	3	Heart	RNA	RNA
Vmn1r255	0	x6m4	DESeq2_normalized-heart.xlsx	6	4	Heart	RNA	RNA
Vmn1r255	0	x15m1	DESeq2_normalized-heart.xlsx	15	1	Heart	RNA	RNA
Vmn1r255	0	x15m2	DESeq2_normalized-heart.xlsx	15	2	Heart	RNA	RNA
Vmn1r255	0	x15m3	DESeq2_normalized-heart.xlsx	15	3	Heart	RNA	RNA
Vmn1r255	0	x15m4	DESeq2_normalized-heart.xlsx	15	4	Heart	RNA	RNA
Vmn1r255	0	x24m1	DESeq2_normalized-heart.xlsx	24	1	Heart	RNA	RNA
Vmn1r255	0	x24m2	DESeq2_normalized-heart.xlsx	24	2	Heart	RNA	RNA
Vmn1r255	0	x24m3	DESeq2_normalized-heart.xlsx	24	3	Heart	RNA	RNA
Vmn1r255	0	x24m4	DESeq2_normalized-heart.xlsx	24	4	Heart	RNA	RNA
Vmn1r255	0	x30m1	DESeq2_normalized-heart.xlsx	30	1	Heart	RNA	RNA
Vmn1r255	0	x30m2	DESeq2_normalized-heart.xlsx	30	2	Heart	RNA	RNA
Vmn1r255	0	x30m3	DESeq2_normalized-heart.xlsx	30	3	Heart	RNA	RNA
Vmn1r255	0	x30m4	DESeq2_normalized-heart.xlsx	30	4	Heart	RNA	RNA
Vmn1r256	0	x6m1	DESeq2_normalized-heart.xlsx	6	1	Heart	RNA	RNA
Vmn1r256	0	x6m2	DESeq2_normalized-heart.xlsx	6	2	Heart	RNA	RNA
Vmn1r256	0	x6m3	DESeq2_normalized-heart.xlsx	6	3	Heart	RNA	RNA
Vmn1r256	0	x6m4	DESeq2_normalized-heart.xlsx	6	4	Heart	RNA	RNA
Vmn1r256	0	x15m1	DESeq2_normalized-heart.xlsx	15	1	Heart	RNA	RNA
Vmn1r256	0	x15m2	DESeq2_normalized-heart.xlsx	15	2	Heart	RNA	RNA
Vmn1r256	0	x15m3	DESeq2_normalized-heart.xlsx	15	3	Heart	RNA	RNA
Vmn1r256	0	x15m4	DESeq2_normalized-heart.xlsx	15	4	Heart	RNA	RNA
Vmn1r256	0	x24m1	DESeq2_normalized-heart.xlsx	24	1	Heart	RNA	RNA
Vmn1r256	0	x24m2	DESeq2_normalized-heart.xlsx	24	2	Heart	RNA	RNA
Vmn1r256	0	x24m3	DESeq2_normalized-heart.xlsx	24	3	Heart	RNA	RNA
Vmn1r256	0	x24m4	DESeq2_normalized-heart.xlsx	24	4	Heart	RNA	RNA
Vmn1r256	0	x30m1	DESeq2_normalized-heart.xlsx	30	1	Heart	RNA	RNA
Vmn1r256	0	x30m2	DESeq2_normalized-heart.xlsx	30	2	Heart	RNA	RNA
Vmn1r256	0	x30m3	DESeq2_normalized-heart.xlsx	30	3	Heart	RNA	RNA
Vmn1r256	0	x30m4	DESeq2_normalized-heart.xlsx	30	4	Heart	RNA	RNA
Vmn1r257	0	x6m1	DESeq2_normalized-heart.xlsx	6	1	Heart	RNA	RNA
Vmn1r257	0	x6m2	DESeq2_normalized-heart.xlsx	6	2	Heart	RNA	RNA
Vmn1r257	0	x6m3	DESeq2_normalized-heart.xlsx	6	3	Heart	RNA	RNA
Vmn1r257	0	x6m4	DESeq2_normalized-heart.xlsx	6	4	Heart	RNA	RNA
Vmn1r257	0	x15m1	DESeq2_normalized-heart.xlsx	15	1	Heart	RNA	RNA
Vmn1r257	0	x15m2	DESeq2_normalized-heart.xlsx	15	2	Heart	RNA	RNA
Vmn1r257	0	x15m3	DESeq2_normalized-heart.xlsx	15	3	Heart	RNA	RNA
Vmn1r257	0	x15m4	DESeq2_normalized-heart.xlsx	15	4	Heart	RNA	RNA
Vmn1r257	0	x24m1	DESeq2_normalized-heart.xlsx	24	1	Heart	RNA	RNA
Vmn1r257	0	x24m2	DESeq2_normalized-heart.xlsx	24	2	Heart	RNA	RNA
Vmn1r257	0	x24m3	DESeq2_normalized-heart.xlsx	24	3	Heart	RNA	RNA
Vmn1r257	0	x24m4	DESeq2_normalized-heart.xlsx	24	4	Heart	RNA	RNA
Vmn1r257	0	x30m1	DESeq2_normalized-heart.xlsx	30	1	Heart	RNA	RNA
Vmn1r257	0	x30m2	DESeq2_normalized-heart.xlsx	30	2	Heart	RNA	RNA
Vmn1r257	0	x30m3	DESeq2_normalized-heart.xlsx	30	3	Heart	RNA	RNA
Vmn1r257	0	x30m4	DESeq2_normalized-heart.xlsx	30	4	Heart	RNA	RNA
Vmn1r258	0	x6m1	DESeq2_normalized-heart.xlsx	6	1	Heart	RNA	RNA
Vmn1r258	0	x6m2	DESeq2_normalized-heart.xlsx	6	2	Heart	RNA	RNA
Vmn1r258	0	x6m3	DESeq2_normalized-heart.xlsx	6	3	Heart	RNA	RNA
Vmn1r258	0	x6m4	DESeq2_normalized-heart.xlsx	6	4	Heart	RNA	RNA
Vmn1r258	0	x15m1	DESeq2_normalized-heart.xlsx	15	1	Heart	RNA	RNA
Vmn1r258	0	x15m2	DESeq2_normalized-heart.xlsx	15	2	Heart	RNA	RNA
Vmn1r258	0	x15m3	DESeq2_normalized-heart.xlsx	15	3	Heart	RNA	RNA
Vmn1r258	0	x15m4	DESeq2_normalized-heart.xlsx	15	4	Heart	RNA	RNA
Vmn1r258	0	x24m1	DESeq2_normalized-heart.xlsx	24	1	Heart	RNA	RNA
Vmn1r258	0	x24m2	DESeq2_normalized-heart.xlsx	24	2	Heart	RNA	RNA
Vmn1r258	0	x24m3	DESeq2_normalized-heart.xlsx	24	3	Heart	RNA	RNA
Vmn1r258	0	x24m4	DESeq2_normalized-heart.xlsx	24	4	Heart	RNA	RNA
Vmn1r258	0	x30m1	DESeq2_normalized-heart.xlsx	30	1	Heart	RNA	RNA
Vmn1r258	0	x30m2	DESeq2_normalized-heart.xlsx	30	2	Heart	RNA	RNA
Vmn1r258	0	x30m3	DESeq2_normalized-heart.xlsx	30	3	Heart	RNA	RNA
Vmn1r258	0	x30m4	DESeq2_normalized-heart.xlsx	30	4	Heart	RNA	RNA
Vmn1r259	0	x6m1	DESeq2_normalized-heart.xlsx	6	1	Heart	RNA	RNA
Vmn1r259	0	x6m2	DESeq2_normalized-heart.xlsx	6	2	Heart	RNA	RNA
Vmn1r259	0	x6m3	DESeq2_normalized-heart.xlsx	6	3	Heart	RNA	RNA
Vmn1r259	0	x6m4	DESeq2_normalized-heart.xlsx	6	4	Heart	RNA	RNA
Vmn1r259	0	x15m1	DESeq2_normalized-heart.xlsx	15	1	Heart	RNA	RNA
Vmn1r259	0	x15m2	DESeq2_normalized-heart.xlsx	15	2	Heart	RNA	RNA
Vmn1r259	0	x15m3	DESeq2_normalized-heart.xlsx	15	3	Heart	RNA	RNA
Vmn1r259	0	x15m4	DESeq2_normalized-heart.xlsx	15	4	Heart	RNA	RNA
Vmn1r259	0	x24m1	DESeq2_normalized-heart.xlsx	24	1	Heart	RNA	RNA
Vmn1r259	0	x24m2	DESeq2_normalized-heart.xlsx	24	2	Heart	RNA	RNA
Vmn1r259	0	x24m3	DESeq2_normalized-heart.xlsx	24	3	Heart	RNA	RNA
Vmn1r259	0	x24m4	DESeq2_normalized-heart.xlsx	24	4	Heart	RNA	RNA
Vmn1r259	0	x30m1	DESeq2_normalized-heart.xlsx	30	1	Heart	RNA	RNA
Vmn1r259	0	x30m2	DESeq2_normalized-heart.xlsx	30	2	Heart	RNA	RNA
Vmn1r259	0	x30m3	DESeq2_normalized-heart.xlsx	30	3	Heart	RNA	RNA
Vmn1r259	0	x30m4	DESeq2_normalized-heart.xlsx	30	4	Heart	RNA	RNA
Vmn1r26	0	x6m1	DESeq2_normalized-heart.xlsx	6	1	Heart	RNA	RNA
Vmn1r26	0	x6m2	DESeq2_normalized-heart.xlsx	6	2	Heart	RNA	RNA
Vmn1r26	0	x6m3	DESeq2_normalized-heart.xlsx	6	3	Heart	RNA	RNA
Vmn1r26	0	x6m4	DESeq2_normalized-heart.xlsx	6	4	Heart	RNA	RNA
Vmn1r26	0	x15m1	DESeq2_normalized-heart.xlsx	15	1	Heart	RNA	RNA
Vmn1r26	0	x15m2	DESeq2_normalized-heart.xlsx	15	2	Heart	RNA	RNA
Vmn1r26	0	x15m3	DESeq2_normalized-heart.xlsx	15	3	Heart	RNA	RNA
Vmn1r26	0	x15m4	DESeq2_normalized-heart.xlsx	15	4	Heart	RNA	RNA
Vmn1r26	0	x24m1	DESeq2_normalized-heart.xlsx	24	1	Heart	RNA	RNA
Vmn1r26	0	x24m2	DESeq2_normalized-heart.xlsx	24	2	Heart	RNA	RNA
Vmn1r26	0	x24m3	DESeq2_normalized-heart.xlsx	24	3	Heart	RNA	RNA
Vmn1r26	0	x24m4	DESeq2_normalized-heart.xlsx	24	4	Heart	RNA	RNA
Vmn1r26	0	x30m1	DESeq2_normalized-heart.xlsx	30	1	Heart	RNA	RNA
Vmn1r26	0	x30m2	DESeq2_normalized-heart.xlsx	30	2	Heart	RNA	RNA
Vmn1r26	0	x30m3	DESeq2_normalized-heart.xlsx	30	3	Heart	RNA	RNA
Vmn1r26	0	x30m4	DESeq2_normalized-heart.xlsx	30	4	Heart	RNA	RNA
Vmn1r260	0	x6m1	DESeq2_normalized-heart.xlsx	6	1	Heart	RNA	RNA
Vmn1r260	0	x6m2	DESeq2_normalized-heart.xlsx	6	2	Heart	RNA	RNA
Vmn1r260	0	x6m3	DESeq2_normalized-heart.xlsx	6	3	Heart	RNA	RNA
Vmn1r260	0	x6m4	DESeq2_normalized-heart.xlsx	6	4	Heart	RNA	RNA
Vmn1r260	0	x15m1	DESeq2_normalized-heart.xlsx	15	1	Heart	RNA	RNA
Vmn1r260	0	x15m2	DESeq2_normalized-heart.xlsx	15	2	Heart	RNA	RNA
Vmn1r260	0	x15m3	DESeq2_normalized-heart.xlsx	15	3	Heart	RNA	RNA
Vmn1r260	0	x15m4	DESeq2_normalized-heart.xlsx	15	4	Heart	RNA	RNA
Vmn1r260	0	x24m1	DESeq2_normalized-heart.xlsx	24	1	Heart	RNA	RNA
Vmn1r260	0	x24m2	DESeq2_normalized-heart.xlsx	24	2	Heart	RNA	RNA
Vmn1r260	0	x24m3	DESeq2_normalized-heart.xlsx	24	3	Heart	RNA	RNA
Vmn1r260	0	x24m4	DESeq2_normalized-heart.xlsx	24	4	Heart	RNA	RNA
Vmn1r260	0	x30m1	DESeq2_normalized-heart.xlsx	30	1	Heart	RNA	RNA
Vmn1r260	0	x30m2	DESeq2_normalized-heart.xlsx	30	2	Heart	RNA	RNA
Vmn1r260	0	x30m3	DESeq2_normalized-heart.xlsx	30	3	Heart	RNA	RNA
Vmn1r260	0	x30m4	DESeq2_normalized-heart.xlsx	30	4	Heart	RNA	RNA
Vmn1r261	0	x6m1	DESeq2_normalized-heart.xlsx	6	1	Heart	RNA	RNA
Vmn1r261	0	x6m2	DESeq2_normalized-heart.xlsx	6	2	Heart	RNA	RNA
Vmn1r261	0	x6m3	DESeq2_normalized-heart.xlsx	6	3	Heart	RNA	RNA
Vmn1r261	0	x6m4	DESeq2_normalized-heart.xlsx	6	4	Heart	RNA	RNA
Vmn1r261	0	x15m1	DESeq2_normalized-heart.xlsx	15	1	Heart	RNA	RNA
Vmn1r261	0	x15m2	DESeq2_normalized-heart.xlsx	15	2	Heart	RNA	RNA
Vmn1r261	0	x15m3	DESeq2_normalized-heart.xlsx	15	3	Heart	RNA	RNA
Vmn1r261	0	x15m4	DESeq2_normalized-heart.xlsx	15	4	Heart	RNA	RNA
Vmn1r261	0	x24m1	DESeq2_normalized-heart.xlsx	24	1	Heart	RNA	RNA
Vmn1r261	0	x24m2	DESeq2_normalized-heart.xlsx	24	2	Heart	RNA	RNA
Vmn1r261	0	x24m3	DESeq2_normalized-heart.xlsx	24	3	Heart	RNA	RNA
Vmn1r261	0	x24m4	DESeq2_normalized-heart.xlsx	24	4	Heart	RNA	RNA
Vmn1r261	0	x30m1	DESeq2_normalized-heart.xlsx	30	1	Heart	RNA	RNA
Vmn1r261	0	x30m2	DESeq2_normalized-heart.xlsx	30	2	Heart	RNA	RNA
Vmn1r261	0	x30m3	DESeq2_normalized-heart.xlsx	30	3	Heart	RNA	RNA
Vmn1r261	0	x30m4	DESeq2_normalized-heart.xlsx	30	4	Heart	RNA	RNA
Vmn1r27	0	x6m1	DESeq2_normalized-heart.xlsx	6	1	Heart	RNA	RNA
Vmn1r27	0	x6m2	DESeq2_normalized-heart.xlsx	6	2	Heart	RNA	RNA
Vmn1r27	0	x6m3	DESeq2_normalized-heart.xlsx	6	3	Heart	RNA	RNA
Vmn1r27	0	x6m4	DESeq2_normalized-heart.xlsx	6	4	Heart	RNA	RNA
Vmn1r27	0	x15m1	DESeq2_normalized-heart.xlsx	15	1	Heart	RNA	RNA
Vmn1r27	0	x15m2	DESeq2_normalized-heart.xlsx	15	2	Heart	RNA	RNA
Vmn1r27	0	x15m3	DESeq2_normalized-heart.xlsx	15	3	Heart	RNA	RNA
Vmn1r27	0	x15m4	DESeq2_normalized-heart.xlsx	15	4	Heart	RNA	RNA
Vmn1r27	0	x24m1	DESeq2_normalized-heart.xlsx	24	1	Heart	RNA	RNA
Vmn1r27	0	x24m2	DESeq2_normalized-heart.xlsx	24	2	Heart	RNA	RNA
Vmn1r27	0	x24m3	DESeq2_normalized-heart.xlsx	24	3	Heart	RNA	RNA
Vmn1r27	0	x24m4	DESeq2_normalized-heart.xlsx	24	4	Heart	RNA	RNA
Vmn1r27	0	x30m1	DESeq2_normalized-heart.xlsx	30	1	Heart	RNA	RNA
Vmn1r27	0	x30m2	DESeq2_normalized-heart.xlsx	30	2	Heart	RNA	RNA
Vmn1r27	0	x30m3	DESeq2_normalized-heart.xlsx	30	3	Heart	RNA	RNA
Vmn1r27	0	x30m4	DESeq2_normalized-heart.xlsx	30	4	Heart	RNA	RNA
Vmn1r28	0	x6m1	DESeq2_normalized-heart.xlsx	6	1	Heart	RNA	RNA
Vmn1r28	0	x6m2	DESeq2_normalized-heart.xlsx	6	2	Heart	RNA	RNA
Vmn1r28	0	x6m3	DESeq2_normalized-heart.xlsx	6	3	Heart	RNA	RNA
Vmn1r28	0	x6m4	DESeq2_normalized-heart.xlsx	6	4	Heart	RNA	RNA
Vmn1r28	0	x15m1	DESeq2_normalized-heart.xlsx	15	1	Heart	RNA	RNA
Vmn1r28	0	x15m2	DESeq2_normalized-heart.xlsx	15	2	Heart	RNA	RNA
Vmn1r28	0	x15m3	DESeq2_normalized-heart.xlsx	15	3	Heart	RNA	RNA
Vmn1r28	0	x15m4	DESeq2_normalized-heart.xlsx	15	4	Heart	RNA	RNA
Vmn1r28	0	x24m1	DESeq2_normalized-heart.xlsx	24	1	Heart	RNA	RNA
Vmn1r28	0	x24m2	DESeq2_normalized-heart.xlsx	24	2	Heart	RNA	RNA
Vmn1r28	0	x24m3	DESeq2_normalized-heart.xlsx	24	3	Heart	RNA	RNA
Vmn1r28	0	x24m4	DESeq2_normalized-heart.xlsx	24	4	Heart	RNA	RNA
Vmn1r28	0	x30m1	DESeq2_normalized-heart.xlsx	30	1	Heart	RNA	RNA
Vmn1r28	0	x30m2	DESeq2_normalized-heart.xlsx	30	2	Heart	RNA	RNA
Vmn1r28	0	x30m3	DESeq2_normalized-heart.xlsx	30	3	Heart	RNA	RNA
Vmn1r28	0	x30m4	DESeq2_normalized-heart.xlsx	30	4	Heart	RNA	RNA
Vmn1r29	0	x6m1	DESeq2_normalized-heart.xlsx	6	1	Heart	RNA	RNA
Vmn1r29	0	x6m2	DESeq2_normalized-heart.xlsx	6	2	Heart	RNA	RNA
Vmn1r29	0	x6m3	DESeq2_normalized-heart.xlsx	6	3	Heart	RNA	RNA
Vmn1r29	0	x6m4	DESeq2_normalized-heart.xlsx	6	4	Heart	RNA	RNA
Vmn1r29	0	x15m1	DESeq2_normalized-heart.xlsx	15	1	Heart	RNA	RNA
Vmn1r29	0	x15m2	DESeq2_normalized-heart.xlsx	15	2	Heart	RNA	RNA
Vmn1r29	0	x15m3	DESeq2_normalized-heart.xlsx	15	3	Heart	RNA	RNA
Vmn1r29	0	x15m4	DESeq2_normalized-heart.xlsx	15	4	Heart	RNA	RNA
Vmn1r29	0	x24m1	DESeq2_normalized-heart.xlsx	24	1	Heart	RNA	RNA
Vmn1r29	0	x24m2	DESeq2_normalized-heart.xlsx	24	2	Heart	RNA	RNA
Vmn1r29	0	x24m3	DESeq2_normalized-heart.xlsx	24	3	Heart	RNA	RNA
Vmn1r29	0	x24m4	DESeq2_normalized-heart.xlsx	24	4	Heart	RNA	RNA
Vmn1r29	0	x30m1	DESeq2_normalized-heart.xlsx	30	1	Heart	RNA	RNA
Vmn1r29	0	x30m2	DESeq2_normalized-heart.xlsx	30	2	Heart	RNA	RNA
Vmn1r29	0	x30m3	DESeq2_normalized-heart.xlsx	30	3	Heart	RNA	RNA
Vmn1r29	0	x30m4	DESeq2_normalized-heart.xlsx	30	4	Heart	RNA	RNA
Vmn1r3	0	x6m1	DESeq2_normalized-heart.xlsx	6	1	Heart	RNA	RNA	0	0	2.60966
Vmn1r3	0	x6m2	DESeq2_normalized-heart.xlsx	6	2	Heart	RNA	RNA	0	0	2.60966
Vmn1r3	0	x6m3	DESeq2_normalized-heart.xlsx	6	3	Heart	RNA	RNA	0	0	2.60966
Vmn1r3	0	x6m4	DESeq2_normalized-heart.xlsx	6	4	Heart	RNA	RNA	0	0	2.60966
Vmn1r3	0	x15m1	DESeq2_normalized-heart.xlsx	15	1	Heart	RNA	RNA	0	0	2.60966
Vmn1r3	0	x15m2	DESeq2_normalized-heart.xlsx	15	2	Heart	RNA	RNA	0	0	2.60966
Vmn1r3	0	x15m3	DESeq2_normalized-heart.xlsx	15	3	Heart	RNA	RNA	0	0	2.60966
Vmn1r3	0	x15m4	DESeq2_normalized-heart.xlsx	15	4	Heart	RNA	RNA	0	0	2.60966
Vmn1r3	0	x24m1	DESeq2_normalized-heart.xlsx	24	1	Heart	RNA	RNA	0	0	2.60966
Vmn1r3	0	x24m2	DESeq2_normalized-heart.xlsx	24	2	Heart	RNA	RNA	0	0	2.60966
Vmn1r3	0	x24m3	DESeq2_normalized-heart.xlsx	24	3	Heart	RNA	RNA	0	0	2.60966
Vmn1r3	0	x24m4	DESeq2_normalized-heart.xlsx	24	4	Heart	RNA	RNA	0	0	2.60966
Vmn1r3	3.39575	x30m1	DESeq2_normalized-heart.xlsx	30	1	Heart	RNA	RNA	0	0	2.60966
Vmn1r3	0	x30m2	DESeq2_normalized-heart.xlsx	30	2	Heart	RNA	RNA	0	0	2.60966
Vmn1r3	0.897304	x30m3	DESeq2_normalized-heart.xlsx	30	3	Heart	RNA	RNA	0	0	2.60966
Vmn1r3	0	x30m4	DESeq2_normalized-heart.xlsx	30	4	Heart	RNA	RNA	0	0	2.60966
Vmn1r30	0	x6m1	DESeq2_normalized-heart.xlsx	6	1	Heart	RNA	RNA
Vmn1r30	0	x6m2	DESeq2_normalized-heart.xlsx	6	2	Heart	RNA	RNA
Vmn1r30	0	x6m3	DESeq2_normalized-heart.xlsx	6	3	Heart	RNA	RNA
Vmn1r30	0	x6m4	DESeq2_normalized-heart.xlsx	6	4	Heart	RNA	RNA
Vmn1r30	0	x15m1	DESeq2_normalized-heart.xlsx	15	1	Heart	RNA	RNA
Vmn1r30	0	x15m2	DESeq2_normalized-heart.xlsx	15	2	Heart	RNA	RNA
Vmn1r30	0	x15m3	DESeq2_normalized-heart.xlsx	15	3	Heart	RNA	RNA
Vmn1r30	0	x15m4	DESeq2_normalized-heart.xlsx	15	4	Heart	RNA	RNA
Vmn1r30	0	x24m1	DESeq2_normalized-heart.xlsx	24	1	Heart	RNA	RNA
Vmn1r30	0	x24m2	DESeq2_normalized-heart.xlsx	24	2	Heart	RNA	RNA
Vmn1r30	0	x24m3	DESeq2_normalized-heart.xlsx	24	3	Heart	RNA	RNA
Vmn1r30	0	x24m4	DESeq2_normalized-heart.xlsx	24	4	Heart	RNA	RNA
Vmn1r30	0	x30m1	DESeq2_normalized-heart.xlsx	30	1	Heart	RNA	RNA
Vmn1r30	0	x30m2	DESeq2_normalized-heart.xlsx	30	2	Heart	RNA	RNA
Vmn1r30	0	x30m3	DESeq2_normalized-heart.xlsx	30	3	Heart	RNA	RNA
Vmn1r30	0	x30m4	DESeq2_normalized-heart.xlsx	30	4	Heart	RNA	RNA
Vmn1r31	0	x6m1	DESeq2_normalized-heart.xlsx	6	1	Heart	RNA	RNA
Vmn1r31	0	x6m2	DESeq2_normalized-heart.xlsx	6	2	Heart	RNA	RNA
Vmn1r31	0	x6m3	DESeq2_normalized-heart.xlsx	6	3	Heart	RNA	RNA
Vmn1r31	0	x6m4	DESeq2_normalized-heart.xlsx	6	4	Heart	RNA	RNA
Vmn1r31	0	x15m1	DESeq2_normalized-heart.xlsx	15	1	Heart	RNA	RNA
Vmn1r31	0	x15m2	DESeq2_normalized-heart.xlsx	15	2	Heart	RNA	RNA
Vmn1r31	0	x15m3	DESeq2_normalized-heart.xlsx	15	3	Heart	RNA	RNA
Vmn1r31	0	x15m4	DESeq2_normalized-heart.xlsx	15	4	Heart	RNA	RNA
Vmn1r31	0	x24m1	DESeq2_normalized-heart.xlsx	24	1	Heart	RNA	RNA
Vmn1r31	0	x24m2	DESeq2_normalized-heart.xlsx	24	2	Heart	RNA	RNA
Vmn1r31	0	x24m3	DESeq2_normalized-heart.xlsx	24	3	Heart	RNA	RNA
Vmn1r31	0	x24m4	DESeq2_normalized-heart.xlsx	24	4	Heart	RNA	RNA
Vmn1r31	0	x30m1	DESeq2_normalized-heart.xlsx	30	1	Heart	RNA	RNA
Vmn1r31	0	x30m2	DESeq2_normalized-heart.xlsx	30	2	Heart	RNA	RNA
Vmn1r31	0	x30m3	DESeq2_normalized-heart.xlsx	30	3	Heart	RNA	RNA
Vmn1r31	0	x30m4	DESeq2_normalized-heart.xlsx	30	4	Heart	RNA	RNA
Vmn1r32	0	x6m1	DESeq2_normalized-heart.xlsx	6	1	Heart	RNA	RNA	0	0	0.58818
Vmn1r32	0	x6m2	DESeq2_normalized-heart.xlsx	6	2	Heart	RNA	RNA	0	0	0.58818
Vmn1r32	0	x6m3	DESeq2_normalized-heart.xlsx	6	3	Heart	RNA	RNA	0	0	0.58818
Vmn1r32	0	x6m4	DESeq2_normalized-heart.xlsx	6	4	Heart	RNA	RNA	0	0	0.58818
Vmn1r32	0	x15m1	DESeq2_normalized-heart.xlsx	15	1	Heart	RNA	RNA	0	0	0.58818
Vmn1r32	0	x15m2	DESeq2_normalized-heart.xlsx	15	2	Heart	RNA	RNA	0	0	0.58818
Vmn1r32	0	x15m3	DESeq2_normalized-heart.xlsx	15	3	Heart	RNA	RNA	0	0	0.58818
Vmn1r32	0	x15m4	DESeq2_normalized-heart.xlsx	15	4	Heart	RNA	RNA	0	0	0.58818
Vmn1r32	0	x24m1	DESeq2_normalized-heart.xlsx	24	1	Heart	RNA	RNA	0	0	0.58818
Vmn1r32	0	x24m2	DESeq2_normalized-heart.xlsx	24	2	Heart	RNA	RNA	0	0	0.58818
Vmn1r32	0	x24m3	DESeq2_normalized-heart.xlsx	24	3	Heart	RNA	RNA	0	0	0.58818
Vmn1r32	0	x24m4	DESeq2_normalized-heart.xlsx	24	4	Heart	RNA	RNA	0	0	0.58818
Vmn1r32	0.848937	x30m1	DESeq2_normalized-heart.xlsx	30	1	Heart	RNA	RNA	0	0	0.58818
Vmn1r32	0	x30m2	DESeq2_normalized-heart.xlsx	30	2	Heart	RNA	RNA	0	0	0.58818
Vmn1r32	0	x30m3	DESeq2_normalized-heart.xlsx	30	3	Heart	RNA	RNA	0	0	0.58818
Vmn1r32	0	x30m4	DESeq2_normalized-heart.xlsx	30	4	Heart	RNA	RNA	0	0	0.58818
Vmn1r33	0	x6m1	DESeq2_normalized-heart.xlsx	6	1	Heart	RNA	RNA
Vmn1r33	0	x6m2	DESeq2_normalized-heart.xlsx	6	2	Heart	RNA	RNA
Vmn1r33	0	x6m3	DESeq2_normalized-heart.xlsx	6	3	Heart	RNA	RNA
Vmn1r33	0	x6m4	DESeq2_normalized-heart.xlsx	6	4	Heart	RNA	RNA
Vmn1r33	0	x15m1	DESeq2_normalized-heart.xlsx	15	1	Heart	RNA	RNA
Vmn1r33	0	x15m2	DESeq2_normalized-heart.xlsx	15	2	Heart	RNA	RNA
Vmn1r33	0	x15m3	DESeq2_normalized-heart.xlsx	15	3	Heart	RNA	RNA
Vmn1r33	0	x15m4	DESeq2_normalized-heart.xlsx	15	4	Heart	RNA	RNA
Vmn1r33	0	x24m1	DESeq2_normalized-heart.xlsx	24	1	Heart	RNA	RNA
Vmn1r33	0	x24m2	DESeq2_normalized-heart.xlsx	24	2	Heart	RNA	RNA
Vmn1r33	0	x24m3	DESeq2_normalized-heart.xlsx	24	3	Heart	RNA	RNA
Vmn1r33	0	x24m4	DESeq2_normalized-heart.xlsx	24	4	Heart	RNA	RNA
Vmn1r33	0	x30m1	DESeq2_normalized-heart.xlsx	30	1	Heart	RNA	RNA
Vmn1r33	0	x30m2	DESeq2_normalized-heart.xlsx	30	2	Heart	RNA	RNA
Vmn1r33	0	x30m3	DESeq2_normalized-heart.xlsx	30	3	Heart	RNA	RNA
Vmn1r33	0	x30m4	DESeq2_normalized-heart.xlsx	30	4	Heart	RNA	RNA
Vmn1r34	0	x6m1	DESeq2_normalized-heart.xlsx	6	1	Heart	RNA	RNA
Vmn1r34	0	x6m2	DESeq2_normalized-heart.xlsx	6	2	Heart	RNA	RNA
Vmn1r34	0	x6m3	DESeq2_normalized-heart.xlsx	6	3	Heart	RNA	RNA
Vmn1r34	0	x6m4	DESeq2_normalized-heart.xlsx	6	4	Heart	RNA	RNA
Vmn1r34	0	x15m1	DESeq2_normalized-heart.xlsx	15	1	Heart	RNA	RNA
Vmn1r34	0	x15m2	DESeq2_normalized-heart.xlsx	15	2	Heart	RNA	RNA
Vmn1r34	0	x15m3	DESeq2_normalized-heart.xlsx	15	3	Heart	RNA	RNA
Vmn1r34	0	x15m4	DESeq2_normalized-heart.xlsx	15	4	Heart	RNA	RNA
Vmn1r34	0	x24m1	DESeq2_normalized-heart.xlsx	24	1	Heart	RNA	RNA
Vmn1r34	0	x24m2	DESeq2_normalized-heart.xlsx	24	2	Heart	RNA	RNA
Vmn1r34	0	x24m3	DESeq2_normalized-heart.xlsx	24	3	Heart	RNA	RNA
Vmn1r34	0	x24m4	DESeq2_normalized-heart.xlsx	24	4	Heart	RNA	RNA
Vmn1r34	0	x30m1	DESeq2_normalized-heart.xlsx	30	1	Heart	RNA	RNA
Vmn1r34	0	x30m2	DESeq2_normalized-heart.xlsx	30	2	Heart	RNA	RNA
Vmn1r34	0	x30m3	DESeq2_normalized-heart.xlsx	30	3	Heart	RNA	RNA
Vmn1r34	0	x30m4	DESeq2_normalized-heart.xlsx	30	4	Heart	RNA	RNA
Vmn1r35	0	x6m1	DESeq2_normalized-heart.xlsx	6	1	Heart	RNA	RNA
Vmn1r35	0	x6m2	DESeq2_normalized-heart.xlsx	6	2	Heart	RNA	RNA
Vmn1r35	0	x6m3	DESeq2_normalized-heart.xlsx	6	3	Heart	RNA	RNA
Vmn1r35	0	x6m4	DESeq2_normalized-heart.xlsx	6	4	Heart	RNA	RNA
Vmn1r35	0	x15m1	DESeq2_normalized-heart.xlsx	15	1	Heart	RNA	RNA
Vmn1r35	0	x15m2	DESeq2_normalized-heart.xlsx	15	2	Heart	RNA	RNA
Vmn1r35	0	x15m3	DESeq2_normalized-heart.xlsx	15	3	Heart	RNA	RNA
Vmn1r35	0	x15m4	DESeq2_normalized-heart.xlsx	15	4	Heart	RNA	RNA
Vmn1r35	0	x24m1	DESeq2_normalized-heart.xlsx	24	1	Heart	RNA	RNA
Vmn1r35	0	x24m2	DESeq2_normalized-heart.xlsx	24	2	Heart	RNA	RNA
Vmn1r35	0	x24m3	DESeq2_normalized-heart.xlsx	24	3	Heart	RNA	RNA
Vmn1r35	0	x24m4	DESeq2_normalized-heart.xlsx	24	4	Heart	RNA	RNA
Vmn1r35	0	x30m1	DESeq2_normalized-heart.xlsx	30	1	Heart	RNA	RNA
Vmn1r35	0	x30m2	DESeq2_normalized-heart.xlsx	30	2	Heart	RNA	RNA
Vmn1r35	0	x30m3	DESeq2_normalized-heart.xlsx	30	3	Heart	RNA	RNA
Vmn1r35	0	x30m4	DESeq2_normalized-heart.xlsx	30	4	Heart	RNA	RNA
Vmn1r36	0	x6m1	DESeq2_normalized-heart.xlsx	6	1	Heart	RNA	RNA
Vmn1r36	0	x6m2	DESeq2_normalized-heart.xlsx	6	2	Heart	RNA	RNA
Vmn1r36	0	x6m3	DESeq2_normalized-heart.xlsx	6	3	Heart	RNA	RNA
Vmn1r36	0	x6m4	DESeq2_normalized-heart.xlsx	6	4	Heart	RNA	RNA
Vmn1r36	0	x15m1	DESeq2_normalized-heart.xlsx	15	1	Heart	RNA	RNA
Vmn1r36	0	x15m2	DESeq2_normalized-heart.xlsx	15	2	Heart	RNA	RNA
Vmn1r36	0	x15m3	DESeq2_normalized-heart.xlsx	15	3	Heart	RNA	RNA
Vmn1r36	0	x15m4	DESeq2_normalized-heart.xlsx	15	4	Heart	RNA	RNA
Vmn1r36	0	x24m1	DESeq2_normalized-heart.xlsx	24	1	Heart	RNA	RNA
Vmn1r36	0	x24m2	DESeq2_normalized-heart.xlsx	24	2	Heart	RNA	RNA
Vmn1r36	0	x24m3	DESeq2_normalized-heart.xlsx	24	3	Heart	RNA	RNA
Vmn1r36	0	x24m4	DESeq2_normalized-heart.xlsx	24	4	Heart	RNA	RNA
Vmn1r36	0	x30m1	DESeq2_normalized-heart.xlsx	30	1	Heart	RNA	RNA
Vmn1r36	0	x30m2	DESeq2_normalized-heart.xlsx	30	2	Heart	RNA	RNA
Vmn1r36	0	x30m3	DESeq2_normalized-heart.xlsx	30	3	Heart	RNA	RNA
Vmn1r36	0	x30m4	DESeq2_normalized-heart.xlsx	30	4	Heart	RNA	RNA
Vmn1r37	0	x6m1	DESeq2_normalized-heart.xlsx	6	1	Heart	RNA	RNA
Vmn1r37	0	x6m2	DESeq2_normalized-heart.xlsx	6	2	Heart	RNA	RNA
Vmn1r37	0	x6m3	DESeq2_normalized-heart.xlsx	6	3	Heart	RNA	RNA
Vmn1r37	0	x6m4	DESeq2_normalized-heart.xlsx	6	4	Heart	RNA	RNA
Vmn1r37	0	x15m1	DESeq2_normalized-heart.xlsx	15	1	Heart	RNA	RNA
Vmn1r37	0	x15m2	DESeq2_normalized-heart.xlsx	15	2	Heart	RNA	RNA
Vmn1r37	0	x15m3	DESeq2_normalized-heart.xlsx	15	3	Heart	RNA	RNA
Vmn1r37	0	x15m4	DESeq2_normalized-heart.xlsx	15	4	Heart	RNA	RNA
Vmn1r37	0	x24m1	DESeq2_normalized-heart.xlsx	24	1	Heart	RNA	RNA
Vmn1r37	0	x24m2	DESeq2_normalized-heart.xlsx	24	2	Heart	RNA	RNA
Vmn1r37	0	x24m3	DESeq2_normalized-heart.xlsx	24	3	Heart	RNA	RNA
Vmn1r37	0	x24m4	DESeq2_normalized-heart.xlsx	24	4	Heart	RNA	RNA
Vmn1r37	0	x30m1	DESeq2_normalized-heart.xlsx	30	1	Heart	RNA	RNA
Vmn1r37	0	x30m2	DESeq2_normalized-heart.xlsx	30	2	Heart	RNA	RNA
Vmn1r37	0	x30m3	DESeq2_normalized-heart.xlsx	30	3	Heart	RNA	RNA
Vmn1r37	0	x30m4	DESeq2_normalized-heart.xlsx	30	4	Heart	RNA	RNA
Vmn1r38	0	x6m1	DESeq2_normalized-heart.xlsx	6	1	Heart	RNA	RNA
Vmn1r38	0	x6m2	DESeq2_normalized-heart.xlsx	6	2	Heart	RNA	RNA
Vmn1r38	0	x6m3	DESeq2_normalized-heart.xlsx	6	3	Heart	RNA	RNA
Vmn1r38	0	x6m4	DESeq2_normalized-heart.xlsx	6	4	Heart	RNA	RNA
Vmn1r38	0	x15m1	DESeq2_normalized-heart.xlsx	15	1	Heart	RNA	RNA
Vmn1r38	0	x15m2	DESeq2_normalized-heart.xlsx	15	2	Heart	RNA	RNA
Vmn1r38	0	x15m3	DESeq2_normalized-heart.xlsx	15	3	Heart	RNA	RNA
Vmn1r38	0	x15m4	DESeq2_normalized-heart.xlsx	15	4	Heart	RNA	RNA
Vmn1r38	0	x24m1	DESeq2_normalized-heart.xlsx	24	1	Heart	RNA	RNA
Vmn1r38	0	x24m2	DESeq2_normalized-heart.xlsx	24	2	Heart	RNA	RNA
Vmn1r38	0	x24m3	DESeq2_normalized-heart.xlsx	24	3	Heart	RNA	RNA
Vmn1r38	0	x24m4	DESeq2_normalized-heart.xlsx	24	4	Heart	RNA	RNA
Vmn1r38	0	x30m1	DESeq2_normalized-heart.xlsx	30	1	Heart	RNA	RNA
Vmn1r38	0	x30m2	DESeq2_normalized-heart.xlsx	30	2	Heart	RNA	RNA
Vmn1r38	0	x30m3	DESeq2_normalized-heart.xlsx	30	3	Heart	RNA	RNA
Vmn1r38	0	x30m4	DESeq2_normalized-heart.xlsx	30	4	Heart	RNA	RNA
Vmn1r39	0	x6m1	DESeq2_normalized-heart.xlsx	6	1	Heart	RNA	RNA
Vmn1r39	0	x6m2	DESeq2_normalized-heart.xlsx	6	2	Heart	RNA	RNA
Vmn1r39	0	x6m3	DESeq2_normalized-heart.xlsx	6	3	Heart	RNA	RNA
Vmn1r39	0	x6m4	DESeq2_normalized-heart.xlsx	6	4	Heart	RNA	RNA
Vmn1r39	0	x15m1	DESeq2_normalized-heart.xlsx	15	1	Heart	RNA	RNA
Vmn1r39	0	x15m2	DESeq2_normalized-heart.xlsx	15	2	Heart	RNA	RNA
Vmn1r39	0	x15m3	DESeq2_normalized-heart.xlsx	15	3	Heart	RNA	RNA
Vmn1r39	0	x15m4	DESeq2_normalized-heart.xlsx	15	4	Heart	RNA	RNA
Vmn1r39	0	x24m1	DESeq2_normalized-heart.xlsx	24	1	Heart	RNA	RNA
Vmn1r39	0	x24m2	DESeq2_normalized-heart.xlsx	24	2	Heart	RNA	RNA
Vmn1r39	0	x24m3	DESeq2_normalized-heart.xlsx	24	3	Heart	RNA	RNA
Vmn1r39	0	x24m4	DESeq2_normalized-heart.xlsx	24	4	Heart	RNA	RNA
Vmn1r39	0	x30m1	DESeq2_normalized-heart.xlsx	30	1	Heart	RNA	RNA
Vmn1r39	0	x30m2	DESeq2_normalized-heart.xlsx	30	2	Heart	RNA	RNA
Vmn1r39	0	x30m3	DESeq2_normalized-heart.xlsx	30	3	Heart	RNA	RNA
Vmn1r39	0	x30m4	DESeq2_normalized-heart.xlsx	30	4	Heart	RNA	RNA
Vmn1r4	0	x6m1	DESeq2_normalized-heart.xlsx	6	1	Heart	RNA	RNA	1.05342	1.7957	1.48871
Vmn1r4	0.835528	x6m2	DESeq2_normalized-heart.xlsx	6	2	Heart	RNA	RNA	1.05342	1.7957	1.48871
Vmn1r4	0	x6m3	DESeq2_normalized-heart.xlsx	6	3	Heart	RNA	RNA	1.05342	1.7957	1.48871
Vmn1r4	1.0418	x6m4	DESeq2_normalized-heart.xlsx	6	4	Heart	RNA	RNA	1.05342	1.7957	1.48871
Vmn1r4	0	x15m1	DESeq2_normalized-heart.xlsx	15	1	Heart	RNA	RNA	1.05342	1.7957	1.48871
Vmn1r4	2.29218	x15m2	DESeq2_normalized-heart.xlsx	15	2	Heart	RNA	RNA	1.05342	1.7957	1.48871
Vmn1r4	0	x15m3	DESeq2_normalized-heart.xlsx	15	3	Heart	RNA	RNA	1.05342	1.7957	1.48871
Vmn1r4	1.72993	x15m4	DESeq2_normalized-heart.xlsx	15	4	Heart	RNA	RNA	1.05342	1.7957	1.48871
Vmn1r4	2.07758	x24m1	DESeq2_normalized-heart.xlsx	24	1	Heart	RNA	RNA	1.05342	1.7957	1.48871
Vmn1r4	1.24049	x24m2	DESeq2_normalized-heart.xlsx	24	2	Heart	RNA	RNA	1.05342	1.7957	1.48871
Vmn1r4	1.08904	x24m3	DESeq2_normalized-heart.xlsx	24	3	Heart	RNA	RNA	1.05342	1.7957	1.48871
Vmn1r4	2.44111	x24m4	DESeq2_normalized-heart.xlsx	24	4	Heart	RNA	RNA	1.05342	1.7957	1.48871
Vmn1r4	1.69787	x30m1	DESeq2_normalized-heart.xlsx	30	1	Heart	RNA	RNA	1.05342	1.7957	1.48871
Vmn1r4	1.92054	x30m2	DESeq2_normalized-heart.xlsx	30	2	Heart	RNA	RNA	1.05342	1.7957	1.48871
Vmn1r4	1.79461	x30m3	DESeq2_normalized-heart.xlsx	30	3	Heart	RNA	RNA	1.05342	1.7957	1.48871
Vmn1r4	0	x30m4	DESeq2_normalized-heart.xlsx	30	4	Heart	RNA	RNA	1.05342	1.7957	1.48871
Vmn1r40	0	x6m1	DESeq2_normalized-heart.xlsx	6	1	Heart	RNA	RNA
Vmn1r40	0	x6m2	DESeq2_normalized-heart.xlsx	6	2	Heart	RNA	RNA
Vmn1r40	0	x6m3	DESeq2_normalized-heart.xlsx	6	3	Heart	RNA	RNA
Vmn1r40	0	x6m4	DESeq2_normalized-heart.xlsx	6	4	Heart	RNA	RNA
Vmn1r40	0	x15m1	DESeq2_normalized-heart.xlsx	15	1	Heart	RNA	RNA
Vmn1r40	0	x15m2	DESeq2_normalized-heart.xlsx	15	2	Heart	RNA	RNA
Vmn1r40	0	x15m3	DESeq2_normalized-heart.xlsx	15	3	Heart	RNA	RNA
Vmn1r40	0	x15m4	DESeq2_normalized-heart.xlsx	15	4	Heart	RNA	RNA
Vmn1r40	0	x24m1	DESeq2_normalized-heart.xlsx	24	1	Heart	RNA	RNA
Vmn1r40	0	x24m2	DESeq2_normalized-heart.xlsx	24	2	Heart	RNA	RNA
Vmn1r40	0	x24m3	DESeq2_normalized-heart.xlsx	24	3	Heart	RNA	RNA
Vmn1r40	0	x24m4	DESeq2_normalized-heart.xlsx	24	4	Heart	RNA	RNA
Vmn1r40	0	x30m1	DESeq2_normalized-heart.xlsx	30	1	Heart	RNA	RNA
Vmn1r40	0	x30m2	DESeq2_normalized-heart.xlsx	30	2	Heart	RNA	RNA
Vmn1r40	0	x30m3	DESeq2_normalized-heart.xlsx	30	3	Heart	RNA	RNA
Vmn1r40	0	x30m4	DESeq2_normalized-heart.xlsx	30	4	Heart	RNA	RNA
Vmn1r41	0	x6m1	DESeq2_normalized-heart.xlsx	6	1	Heart	RNA	RNA
Vmn1r41	0	x6m2	DESeq2_normalized-heart.xlsx	6	2	Heart	RNA	RNA
Vmn1r41	0	x6m3	DESeq2_normalized-heart.xlsx	6	3	Heart	RNA	RNA
Vmn1r41	0	x6m4	DESeq2_normalized-heart.xlsx	6	4	Heart	RNA	RNA
Vmn1r41	0	x15m1	DESeq2_normalized-heart.xlsx	15	1	Heart	RNA	RNA
Vmn1r41	0	x15m2	DESeq2_normalized-heart.xlsx	15	2	Heart	RNA	RNA
Vmn1r41	0	x15m3	DESeq2_normalized-heart.xlsx	15	3	Heart	RNA	RNA
Vmn1r41	0	x15m4	DESeq2_normalized-heart.xlsx	15	4	Heart	RNA	RNA
Vmn1r41	0	x24m1	DESeq2_normalized-heart.xlsx	24	1	Heart	RNA	RNA
Vmn1r41	0	x24m2	DESeq2_normalized-heart.xlsx	24	2	Heart	RNA	RNA
Vmn1r41	0	x24m3	DESeq2_normalized-heart.xlsx	24	3	Heart	RNA	RNA
Vmn1r41	0	x24m4	DESeq2_normalized-heart.xlsx	24	4	Heart	RNA	RNA
Vmn1r41	0	x30m1	DESeq2_normalized-heart.xlsx	30	1	Heart	RNA	RNA
Vmn1r41	0	x30m2	DESeq2_normalized-heart.xlsx	30	2	Heart	RNA	RNA
Vmn1r41	0	x30m3	DESeq2_normalized-heart.xlsx	30	3	Heart	RNA	RNA
Vmn1r41	0	x30m4	DESeq2_normalized-heart.xlsx	30	4	Heart	RNA	RNA
Vmn1r42	0.958472	x6m1	DESeq2_normalized-heart.xlsx	6	1	Heart	RNA	RNA	1.06708	0.882437	2.45431			0.207852
Vmn1r42	0.835528	x6m2	DESeq2_normalized-heart.xlsx	6	2	Heart	RNA	RNA	1.06708	0.882437	2.45431			0.207852
Vmn1r42	1.00438	x6m3	DESeq2_normalized-heart.xlsx	6	3	Heart	RNA	RNA	1.06708	0.882437	2.45431			0.207852
Vmn1r42	0	x6m4	DESeq2_normalized-heart.xlsx	6	4	Heart	RNA	RNA	1.06708	0.882437	2.45431			0.207852
Vmn1r42	0	x15m1	DESeq2_normalized-heart.xlsx	15	1	Heart	RNA	RNA	1.06708	0.882437	2.45431			0.207852
Vmn1r42	3.43827	x15m2	DESeq2_normalized-heart.xlsx	15	2	Heart	RNA	RNA	1.06708	0.882437	2.45431			0.207852
Vmn1r42	1.88826	x15m3	DESeq2_normalized-heart.xlsx	15	3	Heart	RNA	RNA	1.06708	0.882437	2.45431			0.207852
Vmn1r42	0.864966	x15m4	DESeq2_normalized-heart.xlsx	15	4	Heart	RNA	RNA	1.06708	0.882437	2.45431			0.207852
Vmn1r42	1.03879	x24m1	DESeq2_normalized-heart.xlsx	24	1	Heart	RNA	RNA	1.06708	0.882437	2.45431			0.207852
Vmn1r42	0	x24m2	DESeq2_normalized-heart.xlsx	24	2	Heart	RNA	RNA	1.06708	0.882437	2.45431			0.207852
Vmn1r42	2.17808	x24m3	DESeq2_normalized-heart.xlsx	24	3	Heart	RNA	RNA	1.06708	0.882437	2.45431			0.207852
Vmn1r42	2.44111	x24m4	DESeq2_normalized-heart.xlsx	24	4	Heart	RNA	RNA	1.06708	0.882437	2.45431			0.207852
Vmn1r42	3.39575	x30m1	DESeq2_normalized-heart.xlsx	30	1	Heart	RNA	RNA	1.06708	0.882437	2.45431			0.207852
Vmn1r42	1.92054	x30m2	DESeq2_normalized-heart.xlsx	30	2	Heart	RNA	RNA	1.06708	0.882437	2.45431			0.207852
Vmn1r42	6.28113	x30m3	DESeq2_normalized-heart.xlsx	30	3	Heart	RNA	RNA	1.06708	0.882437	2.45431			0.207852
Vmn1r42	3.95953	x30m4	DESeq2_normalized-heart.xlsx	30	4	Heart	RNA	RNA	1.06708	0.882437	2.45431			0.207852
Vmn1r43	0	x6m1	DESeq2_normalized-heart.xlsx	6	1	Heart	RNA	RNA	1.04116	2.20235	2.70379			0.258856
Vmn1r43	0.835528	x6m2	DESeq2_normalized-heart.xlsx	6	2	Heart	RNA	RNA	1.04116	2.20235	2.70379			0.258856
Vmn1r43	0	x6m3	DESeq2_normalized-heart.xlsx	6	3	Heart	RNA	RNA	1.04116	2.20235	2.70379			0.258856
Vmn1r43	1.0418	x6m4	DESeq2_normalized-heart.xlsx	6	4	Heart	RNA	RNA	1.04116	2.20235	2.70379			0.258856
Vmn1r43	0.977266	x15m1	DESeq2_normalized-heart.xlsx	15	1	Heart	RNA	RNA	1.04116	2.20235	2.70379			0.258856
Vmn1r43	1.14609	x15m2	DESeq2_normalized-heart.xlsx	15	2	Heart	RNA	RNA	1.04116	2.20235	2.70379			0.258856
Vmn1r43	0.94413	x15m3	DESeq2_normalized-heart.xlsx	15	3	Heart	RNA	RNA	1.04116	2.20235	2.70379			0.258856
Vmn1r43	0.864966	x15m4	DESeq2_normalized-heart.xlsx	15	4	Heart	RNA	RNA	1.04116	2.20235	2.70379			0.258856
Vmn1r43	1.03879	x24m1	DESeq2_normalized-heart.xlsx	24	1	Heart	RNA	RNA	1.04116	2.20235	2.70379			0.258856
Vmn1r43	0	x24m2	DESeq2_normalized-heart.xlsx	24	2	Heart	RNA	RNA	1.04116	2.20235	2.70379			0.258856
Vmn1r43	2.17808	x24m3	DESeq2_normalized-heart.xlsx	24	3	Heart	RNA	RNA	1.04116	2.20235	2.70379			0.258856
Vmn1r43	7.32332	x24m4	DESeq2_normalized-heart.xlsx	24	4	Heart	RNA	RNA	1.04116	2.20235	2.70379			0.258856
Vmn1r43	3.39575	x30m1	DESeq2_normalized-heart.xlsx	30	1	Heart	RNA	RNA	1.04116	2.20235	2.70379			0.258856
Vmn1r43	2.88081	x30m2	DESeq2_normalized-heart.xlsx	30	2	Heart	RNA	RNA	1.04116	2.20235	2.70379			0.258856
Vmn1r43	5.38382	x30m3	DESeq2_normalized-heart.xlsx	30	3	Heart	RNA	RNA	1.04116	2.20235	2.70379			0.258856
Vmn1r43	0.791905	x30m4	DESeq2_normalized-heart.xlsx	30	4	Heart	RNA	RNA	1.04116	2.20235	2.70379			0.258856
Vmn1r44	0	x6m1	DESeq2_normalized-heart.xlsx	6	1	Heart	RNA	RNA
Vmn1r44	0	x6m2	DESeq2_normalized-heart.xlsx	6	2	Heart	RNA	RNA
Vmn1r44	0	x6m3	DESeq2_normalized-heart.xlsx	6	3	Heart	RNA	RNA
Vmn1r44	0	x6m4	DESeq2_normalized-heart.xlsx	6	4	Heart	RNA	RNA
Vmn1r44	0	x15m1	DESeq2_normalized-heart.xlsx	15	1	Heart	RNA	RNA
Vmn1r44	0	x15m2	DESeq2_normalized-heart.xlsx	15	2	Heart	RNA	RNA
Vmn1r44	0	x15m3	DESeq2_normalized-heart.xlsx	15	3	Heart	RNA	RNA
Vmn1r44	0	x15m4	DESeq2_normalized-heart.xlsx	15	4	Heart	RNA	RNA
Vmn1r44	0	x24m1	DESeq2_normalized-heart.xlsx	24	1	Heart	RNA	RNA
Vmn1r44	0	x24m2	DESeq2_normalized-heart.xlsx	24	2	Heart	RNA	RNA
Vmn1r44	0	x24m3	DESeq2_normalized-heart.xlsx	24	3	Heart	RNA	RNA
Vmn1r44	0	x24m4	DESeq2_normalized-heart.xlsx	24	4	Heart	RNA	RNA
Vmn1r44	0	x30m1	DESeq2_normalized-heart.xlsx	30	1	Heart	RNA	RNA
Vmn1r44	0	x30m2	DESeq2_normalized-heart.xlsx	30	2	Heart	RNA	RNA
Vmn1r44	0	x30m3	DESeq2_normalized-heart.xlsx	30	3	Heart	RNA	RNA
Vmn1r44	0	x30m4	DESeq2_normalized-heart.xlsx	30	4	Heart	RNA	RNA
Vmn1r45	0	x6m1	DESeq2_normalized-heart.xlsx	6	1	Heart	RNA	RNA
Vmn1r45	0	x6m2	DESeq2_normalized-heart.xlsx	6	2	Heart	RNA	RNA
Vmn1r45	0	x6m3	DESeq2_normalized-heart.xlsx	6	3	Heart	RNA	RNA
Vmn1r45	0	x6m4	DESeq2_normalized-heart.xlsx	6	4	Heart	RNA	RNA
Vmn1r45	0	x15m1	DESeq2_normalized-heart.xlsx	15	1	Heart	RNA	RNA
Vmn1r45	0	x15m2	DESeq2_normalized-heart.xlsx	15	2	Heart	RNA	RNA
Vmn1r45	0	x15m3	DESeq2_normalized-heart.xlsx	15	3	Heart	RNA	RNA
Vmn1r45	0	x15m4	DESeq2_normalized-heart.xlsx	15	4	Heart	RNA	RNA
Vmn1r45	0	x24m1	DESeq2_normalized-heart.xlsx	24	1	Heart	RNA	RNA
Vmn1r45	0	x24m2	DESeq2_normalized-heart.xlsx	24	2	Heart	RNA	RNA
Vmn1r45	0	x24m3	DESeq2_normalized-heart.xlsx	24	3	Heart	RNA	RNA
Vmn1r45	0	x24m4	DESeq2_normalized-heart.xlsx	24	4	Heart	RNA	RNA
Vmn1r45	0	x30m1	DESeq2_normalized-heart.xlsx	30	1	Heart	RNA	RNA
Vmn1r45	0	x30m2	DESeq2_normalized-heart.xlsx	30	2	Heart	RNA	RNA
Vmn1r45	0	x30m3	DESeq2_normalized-heart.xlsx	30	3	Heart	RNA	RNA
Vmn1r45	0	x30m4	DESeq2_normalized-heart.xlsx	30	4	Heart	RNA	RNA
Vmn1r46	0	x6m1	DESeq2_normalized-heart.xlsx	6	1	Heart	RNA	RNA
Vmn1r46	0	x6m2	DESeq2_normalized-heart.xlsx	6	2	Heart	RNA	RNA
Vmn1r46	0	x6m3	DESeq2_normalized-heart.xlsx	6	3	Heart	RNA	RNA
Vmn1r46	0	x6m4	DESeq2_normalized-heart.xlsx	6	4	Heart	RNA	RNA
Vmn1r46	0	x15m1	DESeq2_normalized-heart.xlsx	15	1	Heart	RNA	RNA
Vmn1r46	0	x15m2	DESeq2_normalized-heart.xlsx	15	2	Heart	RNA	RNA
Vmn1r46	0	x15m3	DESeq2_normalized-heart.xlsx	15	3	Heart	RNA	RNA
Vmn1r46	0	x15m4	DESeq2_normalized-heart.xlsx	15	4	Heart	RNA	RNA
Vmn1r46	0	x24m1	DESeq2_normalized-heart.xlsx	24	1	Heart	RNA	RNA
Vmn1r46	0	x24m2	DESeq2_normalized-heart.xlsx	24	2	Heart	RNA	RNA
Vmn1r46	0	x24m3	DESeq2_normalized-heart.xlsx	24	3	Heart	RNA	RNA
Vmn1r46	0	x24m4	DESeq2_normalized-heart.xlsx	24	4	Heart	RNA	RNA
Vmn1r46	0	x30m1	DESeq2_normalized-heart.xlsx	30	1	Heart	RNA	RNA
Vmn1r46	0	x30m2	DESeq2_normalized-heart.xlsx	30	2	Heart	RNA	RNA
Vmn1r46	0	x30m3	DESeq2_normalized-heart.xlsx	30	3	Heart	RNA	RNA
Vmn1r46	0	x30m4	DESeq2_normalized-heart.xlsx	30	4	Heart	RNA	RNA
Vmn1r47	0	x6m1	DESeq2_normalized-heart.xlsx	6	1	Heart	RNA	RNA
Vmn1r47	0	x6m2	DESeq2_normalized-heart.xlsx	6	2	Heart	RNA	RNA
Vmn1r47	0	x6m3	DESeq2_normalized-heart.xlsx	6	3	Heart	RNA	RNA
Vmn1r47	0	x6m4	DESeq2_normalized-heart.xlsx	6	4	Heart	RNA	RNA
Vmn1r47	0	x15m1	DESeq2_normalized-heart.xlsx	15	1	Heart	RNA	RNA
Vmn1r47	0	x15m2	DESeq2_normalized-heart.xlsx	15	2	Heart	RNA	RNA
Vmn1r47	0	x15m3	DESeq2_normalized-heart.xlsx	15	3	Heart	RNA	RNA
Vmn1r47	0	x15m4	DESeq2_normalized-heart.xlsx	15	4	Heart	RNA	RNA
Vmn1r47	0	x24m1	DESeq2_normalized-heart.xlsx	24	1	Heart	RNA	RNA
Vmn1r47	0	x24m2	DESeq2_normalized-heart.xlsx	24	2	Heart	RNA	RNA
Vmn1r47	0	x24m3	DESeq2_normalized-heart.xlsx	24	3	Heart	RNA	RNA
Vmn1r47	0	x24m4	DESeq2_normalized-heart.xlsx	24	4	Heart	RNA	RNA
Vmn1r47	0	x30m1	DESeq2_normalized-heart.xlsx	30	1	Heart	RNA	RNA
Vmn1r47	0	x30m2	DESeq2_normalized-heart.xlsx	30	2	Heart	RNA	RNA
Vmn1r47	0	x30m3	DESeq2_normalized-heart.xlsx	30	3	Heart	RNA	RNA
Vmn1r47	0	x30m4	DESeq2_normalized-heart.xlsx	30	4	Heart	RNA	RNA
Vmn1r48	0	x6m1	DESeq2_normalized-heart.xlsx	6	1	Heart	RNA	RNA
Vmn1r48	0	x6m2	DESeq2_normalized-heart.xlsx	6	2	Heart	RNA	RNA
Vmn1r48	0	x6m3	DESeq2_normalized-heart.xlsx	6	3	Heart	RNA	RNA
Vmn1r48	0	x6m4	DESeq2_normalized-heart.xlsx	6	4	Heart	RNA	RNA
Vmn1r48	0	x15m1	DESeq2_normalized-heart.xlsx	15	1	Heart	RNA	RNA
Vmn1r48	0	x15m2	DESeq2_normalized-heart.xlsx	15	2	Heart	RNA	RNA
Vmn1r48	0	x15m3	DESeq2_normalized-heart.xlsx	15	3	Heart	RNA	RNA
Vmn1r48	0	x15m4	DESeq2_normalized-heart.xlsx	15	4	Heart	RNA	RNA
Vmn1r48	0	x24m1	DESeq2_normalized-heart.xlsx	24	1	Heart	RNA	RNA
Vmn1r48	0	x24m2	DESeq2_normalized-heart.xlsx	24	2	Heart	RNA	RNA
Vmn1r48	0	x24m3	DESeq2_normalized-heart.xlsx	24	3	Heart	RNA	RNA
Vmn1r48	0	x24m4	DESeq2_normalized-heart.xlsx	24	4	Heart	RNA	RNA
Vmn1r48	0	x30m1	DESeq2_normalized-heart.xlsx	30	1	Heart	RNA	RNA
Vmn1r48	0	x30m2	DESeq2_normalized-heart.xlsx	30	2	Heart	RNA	RNA
Vmn1r48	0	x30m3	DESeq2_normalized-heart.xlsx	30	3	Heart	RNA	RNA
Vmn1r48	0	x30m4	DESeq2_normalized-heart.xlsx	30	4	Heart	RNA	RNA
Vmn1r49	0	x6m1	DESeq2_normalized-heart.xlsx	6	1	Heart	RNA	RNA
Vmn1r49	0	x6m2	DESeq2_normalized-heart.xlsx	6	2	Heart	RNA	RNA
Vmn1r49	0	x6m3	DESeq2_normalized-heart.xlsx	6	3	Heart	RNA	RNA
Vmn1r49	0	x6m4	DESeq2_normalized-heart.xlsx	6	4	Heart	RNA	RNA
Vmn1r49	0	x15m1	DESeq2_normalized-heart.xlsx	15	1	Heart	RNA	RNA
Vmn1r49	0	x15m2	DESeq2_normalized-heart.xlsx	15	2	Heart	RNA	RNA
Vmn1r49	0	x15m3	DESeq2_normalized-heart.xlsx	15	3	Heart	RNA	RNA
Vmn1r49	0	x15m4	DESeq2_normalized-heart.xlsx	15	4	Heart	RNA	RNA
Vmn1r49	0	x24m1	DESeq2_normalized-heart.xlsx	24	1	Heart	RNA	RNA
Vmn1r49	0	x24m2	DESeq2_normalized-heart.xlsx	24	2	Heart	RNA	RNA
Vmn1r49	0	x24m3	DESeq2_normalized-heart.xlsx	24	3	Heart	RNA	RNA
Vmn1r49	0	x24m4	DESeq2_normalized-heart.xlsx	24	4	Heart	RNA	RNA
Vmn1r49	0	x30m1	DESeq2_normalized-heart.xlsx	30	1	Heart	RNA	RNA
Vmn1r49	0	x30m2	DESeq2_normalized-heart.xlsx	30	2	Heart	RNA	RNA
Vmn1r49	0	x30m3	DESeq2_normalized-heart.xlsx	30	3	Heart	RNA	RNA
Vmn1r49	0	x30m4	DESeq2_normalized-heart.xlsx	30	4	Heart	RNA	RNA
Vmn1r5	0	x6m1	DESeq2_normalized-heart.xlsx	6	1	Heart	RNA	RNA
Vmn1r5	0	x6m2	DESeq2_normalized-heart.xlsx	6	2	Heart	RNA	RNA
Vmn1r5	0	x6m3	DESeq2_normalized-heart.xlsx	6	3	Heart	RNA	RNA
Vmn1r5	0	x6m4	DESeq2_normalized-heart.xlsx	6	4	Heart	RNA	RNA
Vmn1r5	0	x15m1	DESeq2_normalized-heart.xlsx	15	1	Heart	RNA	RNA
Vmn1r5	0	x15m2	DESeq2_normalized-heart.xlsx	15	2	Heart	RNA	RNA
Vmn1r5	0	x15m3	DESeq2_normalized-heart.xlsx	15	3	Heart	RNA	RNA
Vmn1r5	0	x15m4	DESeq2_normalized-heart.xlsx	15	4	Heart	RNA	RNA
Vmn1r5	0	x24m1	DESeq2_normalized-heart.xlsx	24	1	Heart	RNA	RNA
Vmn1r5	0	x24m2	DESeq2_normalized-heart.xlsx	24	2	Heart	RNA	RNA
Vmn1r5	0	x24m3	DESeq2_normalized-heart.xlsx	24	3	Heart	RNA	RNA
Vmn1r5	0	x24m4	DESeq2_normalized-heart.xlsx	24	4	Heart	RNA	RNA
Vmn1r5	0	x30m1	DESeq2_normalized-heart.xlsx	30	1	Heart	RNA	RNA
Vmn1r5	0	x30m2	DESeq2_normalized-heart.xlsx	30	2	Heart	RNA	RNA
Vmn1r5	0	x30m3	DESeq2_normalized-heart.xlsx	30	3	Heart	RNA	RNA
Vmn1r5	0	x30m4	DESeq2_normalized-heart.xlsx	30	4	Heart	RNA	RNA
Vmn1r50	0	x6m1	DESeq2_normalized-heart.xlsx	6	1	Heart	RNA	RNA
Vmn1r50	0	x6m2	DESeq2_normalized-heart.xlsx	6	2	Heart	RNA	RNA
Vmn1r50	0	x6m3	DESeq2_normalized-heart.xlsx	6	3	Heart	RNA	RNA
Vmn1r50	0	x6m4	DESeq2_normalized-heart.xlsx	6	4	Heart	RNA	RNA
Vmn1r50	0	x15m1	DESeq2_normalized-heart.xlsx	15	1	Heart	RNA	RNA
Vmn1r50	0	x15m2	DESeq2_normalized-heart.xlsx	15	2	Heart	RNA	RNA
Vmn1r50	0	x15m3	DESeq2_normalized-heart.xlsx	15	3	Heart	RNA	RNA
Vmn1r50	0	x15m4	DESeq2_normalized-heart.xlsx	15	4	Heart	RNA	RNA
Vmn1r50	0	x24m1	DESeq2_normalized-heart.xlsx	24	1	Heart	RNA	RNA
Vmn1r50	0	x24m2	DESeq2_normalized-heart.xlsx	24	2	Heart	RNA	RNA
Vmn1r50	0	x24m3	DESeq2_normalized-heart.xlsx	24	3	Heart	RNA	RNA
Vmn1r50	0	x24m4	DESeq2_normalized-heart.xlsx	24	4	Heart	RNA	RNA
Vmn1r50	0	x30m1	DESeq2_normalized-heart.xlsx	30	1	Heart	RNA	RNA
Vmn1r50	0	x30m2	DESeq2_normalized-heart.xlsx	30	2	Heart	RNA	RNA
Vmn1r50	0	x30m3	DESeq2_normalized-heart.xlsx	30	3	Heart	RNA	RNA
Vmn1r50	0	x30m4	DESeq2_normalized-heart.xlsx	30	4	Heart	RNA	RNA
Vmn1r51	0	x6m1	DESeq2_normalized-heart.xlsx	6	1	Heart	RNA	RNA
Vmn1r51	0	x6m2	DESeq2_normalized-heart.xlsx	6	2	Heart	RNA	RNA
Vmn1r51	0	x6m3	DESeq2_normalized-heart.xlsx	6	3	Heart	RNA	RNA
Vmn1r51	0	x6m4	DESeq2_normalized-heart.xlsx	6	4	Heart	RNA	RNA
Vmn1r51	0	x15m1	DESeq2_normalized-heart.xlsx	15	1	Heart	RNA	RNA
Vmn1r51	0	x15m2	DESeq2_normalized-heart.xlsx	15	2	Heart	RNA	RNA
Vmn1r51	0	x15m3	DESeq2_normalized-heart.xlsx	15	3	Heart	RNA	RNA
Vmn1r51	0	x15m4	DESeq2_normalized-heart.xlsx	15	4	Heart	RNA	RNA
Vmn1r51	0	x24m1	DESeq2_normalized-heart.xlsx	24	1	Heart	RNA	RNA
Vmn1r51	0	x24m2	DESeq2_normalized-heart.xlsx	24	2	Heart	RNA	RNA
Vmn1r51	0	x24m3	DESeq2_normalized-heart.xlsx	24	3	Heart	RNA	RNA
Vmn1r51	0	x24m4	DESeq2_normalized-heart.xlsx	24	4	Heart	RNA	RNA
Vmn1r51	0	x30m1	DESeq2_normalized-heart.xlsx	30	1	Heart	RNA	RNA
Vmn1r51	0	x30m2	DESeq2_normalized-heart.xlsx	30	2	Heart	RNA	RNA
Vmn1r51	0	x30m3	DESeq2_normalized-heart.xlsx	30	3	Heart	RNA	RNA
Vmn1r51	0	x30m4	DESeq2_normalized-heart.xlsx	30	4	Heart	RNA	RNA
Vmn1r52	0	x6m1	DESeq2_normalized-heart.xlsx	6	1	Heart	RNA	RNA
Vmn1r52	0	x6m2	DESeq2_normalized-heart.xlsx	6	2	Heart	RNA	RNA
Vmn1r52	0	x6m3	DESeq2_normalized-heart.xlsx	6	3	Heart	RNA	RNA
Vmn1r52	0	x6m4	DESeq2_normalized-heart.xlsx	6	4	Heart	RNA	RNA
Vmn1r52	0	x15m1	DESeq2_normalized-heart.xlsx	15	1	Heart	RNA	RNA
Vmn1r52	0	x15m2	DESeq2_normalized-heart.xlsx	15	2	Heart	RNA	RNA
Vmn1r52	0	x15m3	DESeq2_normalized-heart.xlsx	15	3	Heart	RNA	RNA
Vmn1r52	0	x15m4	DESeq2_normalized-heart.xlsx	15	4	Heart	RNA	RNA
Vmn1r52	0	x24m1	DESeq2_normalized-heart.xlsx	24	1	Heart	RNA	RNA
Vmn1r52	0	x24m2	DESeq2_normalized-heart.xlsx	24	2	Heart	RNA	RNA
Vmn1r52	0	x24m3	DESeq2_normalized-heart.xlsx	24	3	Heart	RNA	RNA
Vmn1r52	0	x24m4	DESeq2_normalized-heart.xlsx	24	4	Heart	RNA	RNA
Vmn1r52	0	x30m1	DESeq2_normalized-heart.xlsx	30	1	Heart	RNA	RNA
Vmn1r52	0	x30m2	DESeq2_normalized-heart.xlsx	30	2	Heart	RNA	RNA
Vmn1r52	0	x30m3	DESeq2_normalized-heart.xlsx	30	3	Heart	RNA	RNA
Vmn1r52	0	x30m4	DESeq2_normalized-heart.xlsx	30	4	Heart	RNA	RNA
Vmn1r53	0	x6m1	DESeq2_normalized-heart.xlsx	6	1	Heart	RNA	RNA	0	0	1.82336
Vmn1r53	0	x6m2	DESeq2_normalized-heart.xlsx	6	2	Heart	RNA	RNA	0	0	1.82336
Vmn1r53	0	x6m3	DESeq2_normalized-heart.xlsx	6	3	Heart	RNA	RNA	0	0	1.82336
Vmn1r53	0	x6m4	DESeq2_normalized-heart.xlsx	6	4	Heart	RNA	RNA	0	0	1.82336
Vmn1r53	0	x15m1	DESeq2_normalized-heart.xlsx	15	1	Heart	RNA	RNA	0	0	1.82336
Vmn1r53	0	x15m2	DESeq2_normalized-heart.xlsx	15	2	Heart	RNA	RNA	0	0	1.82336
Vmn1r53	0	x15m3	DESeq2_normalized-heart.xlsx	15	3	Heart	RNA	RNA	0	0	1.82336
Vmn1r53	0	x15m4	DESeq2_normalized-heart.xlsx	15	4	Heart	RNA	RNA	0	0	1.82336
Vmn1r53	0	x24m1	DESeq2_normalized-heart.xlsx	24	1	Heart	RNA	RNA	0	0	1.82336
Vmn1r53	0	x24m2	DESeq2_normalized-heart.xlsx	24	2	Heart	RNA	RNA	0	0	1.82336
Vmn1r53	0	x24m3	DESeq2_normalized-heart.xlsx	24	3	Heart	RNA	RNA	0	0	1.82336
Vmn1r53	0	x24m4	DESeq2_normalized-heart.xlsx	24	4	Heart	RNA	RNA	0	0	1.82336
Vmn1r53	0	x30m1	DESeq2_normalized-heart.xlsx	30	1	Heart	RNA	RNA	0	0	1.82336
Vmn1r53	0	x30m2	DESeq2_normalized-heart.xlsx	30	2	Heart	RNA	RNA	0	0	1.82336
Vmn1r53	0.897304	x30m3	DESeq2_normalized-heart.xlsx	30	3	Heart	RNA	RNA	0	0	1.82336
Vmn1r53	1.58381	x30m4	DESeq2_normalized-heart.xlsx	30	4	Heart	RNA	RNA	0	0	1.82336
Vmn1r54	0	x6m1	DESeq2_normalized-heart.xlsx	6	1	Heart	RNA	RNA
Vmn1r54	0	x6m2	DESeq2_normalized-heart.xlsx	6	2	Heart	RNA	RNA
Vmn1r54	0	x6m3	DESeq2_normalized-heart.xlsx	6	3	Heart	RNA	RNA
Vmn1r54	0	x6m4	DESeq2_normalized-heart.xlsx	6	4	Heart	RNA	RNA
Vmn1r54	0	x15m1	DESeq2_normalized-heart.xlsx	15	1	Heart	RNA	RNA
Vmn1r54	0	x15m2	DESeq2_normalized-heart.xlsx	15	2	Heart	RNA	RNA
Vmn1r54	0	x15m3	DESeq2_normalized-heart.xlsx	15	3	Heart	RNA	RNA
Vmn1r54	0	x15m4	DESeq2_normalized-heart.xlsx	15	4	Heart	RNA	RNA
Vmn1r54	0	x24m1	DESeq2_normalized-heart.xlsx	24	1	Heart	RNA	RNA
Vmn1r54	0	x24m2	DESeq2_normalized-heart.xlsx	24	2	Heart	RNA	RNA
Vmn1r54	0	x24m3	DESeq2_normalized-heart.xlsx	24	3	Heart	RNA	RNA
Vmn1r54	0	x24m4	DESeq2_normalized-heart.xlsx	24	4	Heart	RNA	RNA
Vmn1r54	0	x30m1	DESeq2_normalized-heart.xlsx	30	1	Heart	RNA	RNA
Vmn1r54	0	x30m2	DESeq2_normalized-heart.xlsx	30	2	Heart	RNA	RNA
Vmn1r54	0	x30m3	DESeq2_normalized-heart.xlsx	30	3	Heart	RNA	RNA
Vmn1r54	0	x30m4	DESeq2_normalized-heart.xlsx	30	4	Heart	RNA	RNA
Vmn1r55	0	x6m1	DESeq2_normalized-heart.xlsx	6	1	Heart	RNA	RNA	0	0	0.58818
Vmn1r55	0	x6m2	DESeq2_normalized-heart.xlsx	6	2	Heart	RNA	RNA	0	0	0.58818
Vmn1r55	0	x6m3	DESeq2_normalized-heart.xlsx	6	3	Heart	RNA	RNA	0	0	0.58818
Vmn1r55	0	x6m4	DESeq2_normalized-heart.xlsx	6	4	Heart	RNA	RNA	0	0	0.58818
Vmn1r55	0	x15m1	DESeq2_normalized-heart.xlsx	15	1	Heart	RNA	RNA	0	0	0.58818
Vmn1r55	0	x15m2	DESeq2_normalized-heart.xlsx	15	2	Heart	RNA	RNA	0	0	0.58818
Vmn1r55	0	x15m3	DESeq2_normalized-heart.xlsx	15	3	Heart	RNA	RNA	0	0	0.58818
Vmn1r55	0	x15m4	DESeq2_normalized-heart.xlsx	15	4	Heart	RNA	RNA	0	0	0.58818
Vmn1r55	0	x24m1	DESeq2_normalized-heart.xlsx	24	1	Heart	RNA	RNA	0	0	0.58818
Vmn1r55	0	x24m2	DESeq2_normalized-heart.xlsx	24	2	Heart	RNA	RNA	0	0	0.58818
Vmn1r55	0	x24m3	DESeq2_normalized-heart.xlsx	24	3	Heart	RNA	RNA	0	0	0.58818
Vmn1r55	0	x24m4	DESeq2_normalized-heart.xlsx	24	4	Heart	RNA	RNA	0	0	0.58818
Vmn1r55	0	x30m1	DESeq2_normalized-heart.xlsx	30	1	Heart	RNA	RNA	0	0	0.58818
Vmn1r55	0	x30m2	DESeq2_normalized-heart.xlsx	30	2	Heart	RNA	RNA	0	0	0.58818
Vmn1r55	0.897304	x30m3	DESeq2_normalized-heart.xlsx	30	3	Heart	RNA	RNA	0	0	0.58818
Vmn1r55	0	x30m4	DESeq2_normalized-heart.xlsx	30	4	Heart	RNA	RNA	0	0	0.58818
Vmn1r56	0	x6m1	DESeq2_normalized-heart.xlsx	6	1	Heart	RNA	RNA
Vmn1r56	0	x6m2	DESeq2_normalized-heart.xlsx	6	2	Heart	RNA	RNA
Vmn1r56	0	x6m3	DESeq2_normalized-heart.xlsx	6	3	Heart	RNA	RNA
Vmn1r56	0	x6m4	DESeq2_normalized-heart.xlsx	6	4	Heart	RNA	RNA
Vmn1r56	0	x15m1	DESeq2_normalized-heart.xlsx	15	1	Heart	RNA	RNA
Vmn1r56	0	x15m2	DESeq2_normalized-heart.xlsx	15	2	Heart	RNA	RNA
Vmn1r56	0	x15m3	DESeq2_normalized-heart.xlsx	15	3	Heart	RNA	RNA
Vmn1r56	0	x15m4	DESeq2_normalized-heart.xlsx	15	4	Heart	RNA	RNA
Vmn1r56	0	x24m1	DESeq2_normalized-heart.xlsx	24	1	Heart	RNA	RNA
Vmn1r56	0	x24m2	DESeq2_normalized-heart.xlsx	24	2	Heart	RNA	RNA
Vmn1r56	0	x24m3	DESeq2_normalized-heart.xlsx	24	3	Heart	RNA	RNA
Vmn1r56	0	x24m4	DESeq2_normalized-heart.xlsx	24	4	Heart	RNA	RNA
Vmn1r56	0	x30m1	DESeq2_normalized-heart.xlsx	30	1	Heart	RNA	RNA
Vmn1r56	0	x30m2	DESeq2_normalized-heart.xlsx	30	2	Heart	RNA	RNA
Vmn1r56	0	x30m3	DESeq2_normalized-heart.xlsx	30	3	Heart	RNA	RNA
Vmn1r56	0	x30m4	DESeq2_normalized-heart.xlsx	30	4	Heart	RNA	RNA
Vmn1r57	0	x6m1	DESeq2_normalized-heart.xlsx	6	1	Heart	RNA	RNA	0	0	0.58818
Vmn1r57	0	x6m2	DESeq2_normalized-heart.xlsx	6	2	Heart	RNA	RNA	0	0	0.58818
Vmn1r57	0	x6m3	DESeq2_normalized-heart.xlsx	6	3	Heart	RNA	RNA	0	0	0.58818
Vmn1r57	0	x6m4	DESeq2_normalized-heart.xlsx	6	4	Heart	RNA	RNA	0	0	0.58818
Vmn1r57	0	x15m1	DESeq2_normalized-heart.xlsx	15	1	Heart	RNA	RNA	0	0	0.58818
Vmn1r57	0	x15m2	DESeq2_normalized-heart.xlsx	15	2	Heart	RNA	RNA	0	0	0.58818
Vmn1r57	0	x15m3	DESeq2_normalized-heart.xlsx	15	3	Heart	RNA	RNA	0	0	0.58818
Vmn1r57	0	x15m4	DESeq2_normalized-heart.xlsx	15	4	Heart	RNA	RNA	0	0	0.58818
Vmn1r57	0	x24m1	DESeq2_normalized-heart.xlsx	24	1	Heart	RNA	RNA	0	0	0.58818
Vmn1r57	0	x24m2	DESeq2_normalized-heart.xlsx	24	2	Heart	RNA	RNA	0	0	0.58818
Vmn1r57	0	x24m3	DESeq2_normalized-heart.xlsx	24	3	Heart	RNA	RNA	0	0	0.58818
Vmn1r57	0	x24m4	DESeq2_normalized-heart.xlsx	24	4	Heart	RNA	RNA	0	0	0.58818
Vmn1r57	0.848937	x30m1	DESeq2_normalized-heart.xlsx	30	1	Heart	RNA	RNA	0	0	0.58818
Vmn1r57	0	x30m2	DESeq2_normalized-heart.xlsx	30	2	Heart	RNA	RNA	0	0	0.58818
Vmn1r57	0	x30m3	DESeq2_normalized-heart.xlsx	30	3	Heart	RNA	RNA	0	0	0.58818
Vmn1r57	0	x30m4	DESeq2_normalized-heart.xlsx	30	4	Heart	RNA	RNA	0	0	0.58818
Vmn1r58	0	x6m1	DESeq2_normalized-heart.xlsx	6	1	Heart	RNA	RNA
Vmn1r58	0	x6m2	DESeq2_normalized-heart.xlsx	6	2	Heart	RNA	RNA
Vmn1r58	0	x6m3	DESeq2_normalized-heart.xlsx	6	3	Heart	RNA	RNA
Vmn1r58	0	x6m4	DESeq2_normalized-heart.xlsx	6	4	Heart	RNA	RNA
Vmn1r58	0	x15m1	DESeq2_normalized-heart.xlsx	15	1	Heart	RNA	RNA
Vmn1r58	0	x15m2	DESeq2_normalized-heart.xlsx	15	2	Heart	RNA	RNA
Vmn1r58	0	x15m3	DESeq2_normalized-heart.xlsx	15	3	Heart	RNA	RNA
Vmn1r58	0	x15m4	DESeq2_normalized-heart.xlsx	15	4	Heart	RNA	RNA
Vmn1r58	0	x24m1	DESeq2_normalized-heart.xlsx	24	1	Heart	RNA	RNA
Vmn1r58	0	x24m2	DESeq2_normalized-heart.xlsx	24	2	Heart	RNA	RNA
Vmn1r58	0	x24m3	DESeq2_normalized-heart.xlsx	24	3	Heart	RNA	RNA
Vmn1r58	0	x24m4	DESeq2_normalized-heart.xlsx	24	4	Heart	RNA	RNA
Vmn1r58	0	x30m1	DESeq2_normalized-heart.xlsx	30	1	Heart	RNA	RNA
Vmn1r58	0	x30m2	DESeq2_normalized-heart.xlsx	30	2	Heart	RNA	RNA
Vmn1r58	0	x30m3	DESeq2_normalized-heart.xlsx	30	3	Heart	RNA	RNA
Vmn1r58	0	x30m4	DESeq2_normalized-heart.xlsx	30	4	Heart	RNA	RNA
Vmn1r59	0	x6m1	DESeq2_normalized-heart.xlsx	6	1	Heart	RNA	RNA
Vmn1r59	0	x6m2	DESeq2_normalized-heart.xlsx	6	2	Heart	RNA	RNA
Vmn1r59	0	x6m3	DESeq2_normalized-heart.xlsx	6	3	Heart	RNA	RNA
Vmn1r59	0	x6m4	DESeq2_normalized-heart.xlsx	6	4	Heart	RNA	RNA
Vmn1r59	0	x15m1	DESeq2_normalized-heart.xlsx	15	1	Heart	RNA	RNA
Vmn1r59	0	x15m2	DESeq2_normalized-heart.xlsx	15	2	Heart	RNA	RNA
Vmn1r59	0	x15m3	DESeq2_normalized-heart.xlsx	15	3	Heart	RNA	RNA
Vmn1r59	0	x15m4	DESeq2_normalized-heart.xlsx	15	4	Heart	RNA	RNA
Vmn1r59	0	x24m1	DESeq2_normalized-heart.xlsx	24	1	Heart	RNA	RNA
Vmn1r59	0	x24m2	DESeq2_normalized-heart.xlsx	24	2	Heart	RNA	RNA
Vmn1r59	0	x24m3	DESeq2_normalized-heart.xlsx	24	3	Heart	RNA	RNA
Vmn1r59	0	x24m4	DESeq2_normalized-heart.xlsx	24	4	Heart	RNA	RNA
Vmn1r59	0	x30m1	DESeq2_normalized-heart.xlsx	30	1	Heart	RNA	RNA
Vmn1r59	0	x30m2	DESeq2_normalized-heart.xlsx	30	2	Heart	RNA	RNA
Vmn1r59	0	x30m3	DESeq2_normalized-heart.xlsx	30	3	Heart	RNA	RNA
Vmn1r59	0	x30m4	DESeq2_normalized-heart.xlsx	30	4	Heart	RNA	RNA
Vmn1r6	0	x6m1	DESeq2_normalized-heart.xlsx	6	1	Heart	RNA	RNA
Vmn1r6	0	x6m2	DESeq2_normalized-heart.xlsx	6	2	Heart	RNA	RNA
Vmn1r6	0	x6m3	DESeq2_normalized-heart.xlsx	6	3	Heart	RNA	RNA
Vmn1r6	0	x6m4	DESeq2_normalized-heart.xlsx	6	4	Heart	RNA	RNA
Vmn1r6	0	x15m1	DESeq2_normalized-heart.xlsx	15	1	Heart	RNA	RNA
Vmn1r6	0	x15m2	DESeq2_normalized-heart.xlsx	15	2	Heart	RNA	RNA
Vmn1r6	0	x15m3	DESeq2_normalized-heart.xlsx	15	3	Heart	RNA	RNA
Vmn1r6	0	x15m4	DESeq2_normalized-heart.xlsx	15	4	Heart	RNA	RNA
Vmn1r6	0	x24m1	DESeq2_normalized-heart.xlsx	24	1	Heart	RNA	RNA
Vmn1r6	0	x24m2	DESeq2_normalized-heart.xlsx	24	2	Heart	RNA	RNA
Vmn1r6	0	x24m3	DESeq2_normalized-heart.xlsx	24	3	Heart	RNA	RNA
Vmn1r6	0	x24m4	DESeq2_normalized-heart.xlsx	24	4	Heart	RNA	RNA
Vmn1r6	0	x30m1	DESeq2_normalized-heart.xlsx	30	1	Heart	RNA	RNA
Vmn1r6	0	x30m2	DESeq2_normalized-heart.xlsx	30	2	Heart	RNA	RNA
Vmn1r6	0	x30m3	DESeq2_normalized-heart.xlsx	30	3	Heart	RNA	RNA
Vmn1r6	0	x30m4	DESeq2_normalized-heart.xlsx	30	4	Heart	RNA	RNA
Vmn1r60	0	x6m1	DESeq2_normalized-heart.xlsx	6	1	Heart	RNA	RNA
Vmn1r60	0	x6m2	DESeq2_normalized-heart.xlsx	6	2	Heart	RNA	RNA
Vmn1r60	0	x6m3	DESeq2_normalized-heart.xlsx	6	3	Heart	RNA	RNA
Vmn1r60	0	x6m4	DESeq2_normalized-heart.xlsx	6	4	Heart	RNA	RNA
Vmn1r60	0	x15m1	DESeq2_normalized-heart.xlsx	15	1	Heart	RNA	RNA
Vmn1r60	0	x15m2	DESeq2_normalized-heart.xlsx	15	2	Heart	RNA	RNA
Vmn1r60	0	x15m3	DESeq2_normalized-heart.xlsx	15	3	Heart	RNA	RNA
Vmn1r60	0	x15m4	DESeq2_normalized-heart.xlsx	15	4	Heart	RNA	RNA
Vmn1r60	0	x24m1	DESeq2_normalized-heart.xlsx	24	1	Heart	RNA	RNA
Vmn1r60	0	x24m2	DESeq2_normalized-heart.xlsx	24	2	Heart	RNA	RNA
Vmn1r60	0	x24m3	DESeq2_normalized-heart.xlsx	24	3	Heart	RNA	RNA
Vmn1r60	0	x24m4	DESeq2_normalized-heart.xlsx	24	4	Heart	RNA	RNA
Vmn1r60	0	x30m1	DESeq2_normalized-heart.xlsx	30	1	Heart	RNA	RNA
Vmn1r60	0	x30m2	DESeq2_normalized-heart.xlsx	30	2	Heart	RNA	RNA
Vmn1r60	0	x30m3	DESeq2_normalized-heart.xlsx	30	3	Heart	RNA	RNA
Vmn1r60	0	x30m4	DESeq2_normalized-heart.xlsx	30	4	Heart	RNA	RNA
Vmn1r61	0	x6m1	DESeq2_normalized-heart.xlsx	6	1	Heart	RNA	RNA
Vmn1r61	0	x6m2	DESeq2_normalized-heart.xlsx	6	2	Heart	RNA	RNA
Vmn1r61	0	x6m3	DESeq2_normalized-heart.xlsx	6	3	Heart	RNA	RNA
Vmn1r61	0	x6m4	DESeq2_normalized-heart.xlsx	6	4	Heart	RNA	RNA
Vmn1r61	0	x15m1	DESeq2_normalized-heart.xlsx	15	1	Heart	RNA	RNA
Vmn1r61	0	x15m2	DESeq2_normalized-heart.xlsx	15	2	Heart	RNA	RNA
Vmn1r61	0	x15m3	DESeq2_normalized-heart.xlsx	15	3	Heart	RNA	RNA
Vmn1r61	0	x15m4	DESeq2_normalized-heart.xlsx	15	4	Heart	RNA	RNA
Vmn1r61	0	x24m1	DESeq2_normalized-heart.xlsx	24	1	Heart	RNA	RNA
Vmn1r61	0	x24m2	DESeq2_normalized-heart.xlsx	24	2	Heart	RNA	RNA
Vmn1r61	0	x24m3	DESeq2_normalized-heart.xlsx	24	3	Heart	RNA	RNA
Vmn1r61	0	x24m4	DESeq2_normalized-heart.xlsx	24	4	Heart	RNA	RNA
Vmn1r61	0	x30m1	DESeq2_normalized-heart.xlsx	30	1	Heart	RNA	RNA
Vmn1r61	0	x30m2	DESeq2_normalized-heart.xlsx	30	2	Heart	RNA	RNA
Vmn1r61	0	x30m3	DESeq2_normalized-heart.xlsx	30	3	Heart	RNA	RNA
Vmn1r61	0	x30m4	DESeq2_normalized-heart.xlsx	30	4	Heart	RNA	RNA
Vmn1r62	0	x6m1	DESeq2_normalized-heart.xlsx	6	1	Heart	RNA	RNA
Vmn1r62	0	x6m2	DESeq2_normalized-heart.xlsx	6	2	Heart	RNA	RNA
Vmn1r62	0	x6m3	DESeq2_normalized-heart.xlsx	6	3	Heart	RNA	RNA
Vmn1r62	0	x6m4	DESeq2_normalized-heart.xlsx	6	4	Heart	RNA	RNA
Vmn1r62	0	x15m1	DESeq2_normalized-heart.xlsx	15	1	Heart	RNA	RNA
Vmn1r62	0	x15m2	DESeq2_normalized-heart.xlsx	15	2	Heart	RNA	RNA
Vmn1r62	0	x15m3	DESeq2_normalized-heart.xlsx	15	3	Heart	RNA	RNA
Vmn1r62	0	x15m4	DESeq2_normalized-heart.xlsx	15	4	Heart	RNA	RNA
Vmn1r62	0	x24m1	DESeq2_normalized-heart.xlsx	24	1	Heart	RNA	RNA
Vmn1r62	0	x24m2	DESeq2_normalized-heart.xlsx	24	2	Heart	RNA	RNA
Vmn1r62	0	x24m3	DESeq2_normalized-heart.xlsx	24	3	Heart	RNA	RNA
Vmn1r62	0	x24m4	DESeq2_normalized-heart.xlsx	24	4	Heart	RNA	RNA
Vmn1r62	0	x30m1	DESeq2_normalized-heart.xlsx	30	1	Heart	RNA	RNA
Vmn1r62	0	x30m2	DESeq2_normalized-heart.xlsx	30	2	Heart	RNA	RNA
Vmn1r62	0	x30m3	DESeq2_normalized-heart.xlsx	30	3	Heart	RNA	RNA
Vmn1r62	0	x30m4	DESeq2_normalized-heart.xlsx	30	4	Heart	RNA	RNA
Vmn1r63	0	x6m1	DESeq2_normalized-heart.xlsx	6	1	Heart	RNA	RNA
Vmn1r63	0	x6m2	DESeq2_normalized-heart.xlsx	6	2	Heart	RNA	RNA
Vmn1r63	0	x6m3	DESeq2_normalized-heart.xlsx	6	3	Heart	RNA	RNA
Vmn1r63	0	x6m4	DESeq2_normalized-heart.xlsx	6	4	Heart	RNA	RNA
Vmn1r63	0	x15m1	DESeq2_normalized-heart.xlsx	15	1	Heart	RNA	RNA
Vmn1r63	0	x15m2	DESeq2_normalized-heart.xlsx	15	2	Heart	RNA	RNA
Vmn1r63	0	x15m3	DESeq2_normalized-heart.xlsx	15	3	Heart	RNA	RNA
Vmn1r63	0	x15m4	DESeq2_normalized-heart.xlsx	15	4	Heart	RNA	RNA
Vmn1r63	0	x24m1	DESeq2_normalized-heart.xlsx	24	1	Heart	RNA	RNA
Vmn1r63	0	x24m2	DESeq2_normalized-heart.xlsx	24	2	Heart	RNA	RNA
Vmn1r63	0	x24m3	DESeq2_normalized-heart.xlsx	24	3	Heart	RNA	RNA
Vmn1r63	0	x24m4	DESeq2_normalized-heart.xlsx	24	4	Heart	RNA	RNA
Vmn1r63	0	x30m1	DESeq2_normalized-heart.xlsx	30	1	Heart	RNA	RNA
Vmn1r63	0	x30m2	DESeq2_normalized-heart.xlsx	30	2	Heart	RNA	RNA
Vmn1r63	0	x30m3	DESeq2_normalized-heart.xlsx	30	3	Heart	RNA	RNA
Vmn1r63	0	x30m4	DESeq2_normalized-heart.xlsx	30	4	Heart	RNA	RNA
Vmn1r64	0	x6m1	DESeq2_normalized-heart.xlsx	6	1	Heart	RNA	RNA
Vmn1r64	0	x6m2	DESeq2_normalized-heart.xlsx	6	2	Heart	RNA	RNA
Vmn1r64	0	x6m3	DESeq2_normalized-heart.xlsx	6	3	Heart	RNA	RNA
Vmn1r64	0	x6m4	DESeq2_normalized-heart.xlsx	6	4	Heart	RNA	RNA
Vmn1r64	0	x15m1	DESeq2_normalized-heart.xlsx	15	1	Heart	RNA	RNA
Vmn1r64	0	x15m2	DESeq2_normalized-heart.xlsx	15	2	Heart	RNA	RNA
Vmn1r64	0	x15m3	DESeq2_normalized-heart.xlsx	15	3	Heart	RNA	RNA
Vmn1r64	0	x15m4	DESeq2_normalized-heart.xlsx	15	4	Heart	RNA	RNA
Vmn1r64	0	x24m1	DESeq2_normalized-heart.xlsx	24	1	Heart	RNA	RNA
Vmn1r64	0	x24m2	DESeq2_normalized-heart.xlsx	24	2	Heart	RNA	RNA
Vmn1r64	0	x24m3	DESeq2_normalized-heart.xlsx	24	3	Heart	RNA	RNA
Vmn1r64	0	x24m4	DESeq2_normalized-heart.xlsx	24	4	Heart	RNA	RNA
Vmn1r64	0	x30m1	DESeq2_normalized-heart.xlsx	30	1	Heart	RNA	RNA
Vmn1r64	0	x30m2	DESeq2_normalized-heart.xlsx	30	2	Heart	RNA	RNA
Vmn1r64	0	x30m3	DESeq2_normalized-heart.xlsx	30	3	Heart	RNA	RNA
Vmn1r64	0	x30m4	DESeq2_normalized-heart.xlsx	30	4	Heart	RNA	RNA
Vmn1r65	0	x6m1	DESeq2_normalized-heart.xlsx	6	1	Heart	RNA	RNA
Vmn1r65	0	x6m2	DESeq2_normalized-heart.xlsx	6	2	Heart	RNA	RNA
Vmn1r65	0	x6m3	DESeq2_normalized-heart.xlsx	6	3	Heart	RNA	RNA
Vmn1r65	0	x6m4	DESeq2_normalized-heart.xlsx	6	4	Heart	RNA	RNA
Vmn1r65	0	x15m1	DESeq2_normalized-heart.xlsx	15	1	Heart	RNA	RNA
Vmn1r65	0	x15m2	DESeq2_normalized-heart.xlsx	15	2	Heart	RNA	RNA
Vmn1r65	0	x15m3	DESeq2_normalized-heart.xlsx	15	3	Heart	RNA	RNA
Vmn1r65	0	x15m4	DESeq2_normalized-heart.xlsx	15	4	Heart	RNA	RNA
Vmn1r65	0	x24m1	DESeq2_normalized-heart.xlsx	24	1	Heart	RNA	RNA
Vmn1r65	0	x24m2	DESeq2_normalized-heart.xlsx	24	2	Heart	RNA	RNA
Vmn1r65	0	x24m3	DESeq2_normalized-heart.xlsx	24	3	Heart	RNA	RNA
Vmn1r65	0	x24m4	DESeq2_normalized-heart.xlsx	24	4	Heart	RNA	RNA
Vmn1r65	0	x30m1	DESeq2_normalized-heart.xlsx	30	1	Heart	RNA	RNA
Vmn1r65	0	x30m2	DESeq2_normalized-heart.xlsx	30	2	Heart	RNA	RNA
Vmn1r65	0	x30m3	DESeq2_normalized-heart.xlsx	30	3	Heart	RNA	RNA
Vmn1r65	0	x30m4	DESeq2_normalized-heart.xlsx	30	4	Heart	RNA	RNA
Vmn1r66	0	x6m1	DESeq2_normalized-heart.xlsx	6	1	Heart	RNA	RNA
Vmn1r66	0	x6m2	DESeq2_normalized-heart.xlsx	6	2	Heart	RNA	RNA
Vmn1r66	0	x6m3	DESeq2_normalized-heart.xlsx	6	3	Heart	RNA	RNA
Vmn1r66	0	x6m4	DESeq2_normalized-heart.xlsx	6	4	Heart	RNA	RNA
Vmn1r66	0	x15m1	DESeq2_normalized-heart.xlsx	15	1	Heart	RNA	RNA
Vmn1r66	0	x15m2	DESeq2_normalized-heart.xlsx	15	2	Heart	RNA	RNA
Vmn1r66	0	x15m3	DESeq2_normalized-heart.xlsx	15	3	Heart	RNA	RNA
Vmn1r66	0	x15m4	DESeq2_normalized-heart.xlsx	15	4	Heart	RNA	RNA
Vmn1r66	0	x24m1	DESeq2_normalized-heart.xlsx	24	1	Heart	RNA	RNA
Vmn1r66	0	x24m2	DESeq2_normalized-heart.xlsx	24	2	Heart	RNA	RNA
Vmn1r66	0	x24m3	DESeq2_normalized-heart.xlsx	24	3	Heart	RNA	RNA
Vmn1r66	0	x24m4	DESeq2_normalized-heart.xlsx	24	4	Heart	RNA	RNA
Vmn1r66	0	x30m1	DESeq2_normalized-heart.xlsx	30	1	Heart	RNA	RNA
Vmn1r66	0	x30m2	DESeq2_normalized-heart.xlsx	30	2	Heart	RNA	RNA
Vmn1r66	0	x30m3	DESeq2_normalized-heart.xlsx	30	3	Heart	RNA	RNA
Vmn1r66	0	x30m4	DESeq2_normalized-heart.xlsx	30	4	Heart	RNA	RNA
Vmn1r67	0	x6m1	DESeq2_normalized-heart.xlsx	6	1	Heart	RNA	RNA
Vmn1r67	0	x6m2	DESeq2_normalized-heart.xlsx	6	2	Heart	RNA	RNA
Vmn1r67	0	x6m3	DESeq2_normalized-heart.xlsx	6	3	Heart	RNA	RNA
Vmn1r67	0	x6m4	DESeq2_normalized-heart.xlsx	6	4	Heart	RNA	RNA
Vmn1r67	0	x15m1	DESeq2_normalized-heart.xlsx	15	1	Heart	RNA	RNA
Vmn1r67	0	x15m2	DESeq2_normalized-heart.xlsx	15	2	Heart	RNA	RNA
Vmn1r67	0	x15m3	DESeq2_normalized-heart.xlsx	15	3	Heart	RNA	RNA
Vmn1r67	0	x15m4	DESeq2_normalized-heart.xlsx	15	4	Heart	RNA	RNA
Vmn1r67	0	x24m1	DESeq2_normalized-heart.xlsx	24	1	Heart	RNA	RNA
Vmn1r67	0	x24m2	DESeq2_normalized-heart.xlsx	24	2	Heart	RNA	RNA
Vmn1r67	0	x24m3	DESeq2_normalized-heart.xlsx	24	3	Heart	RNA	RNA
Vmn1r67	0	x24m4	DESeq2_normalized-heart.xlsx	24	4	Heart	RNA	RNA
Vmn1r67	0	x30m1	DESeq2_normalized-heart.xlsx	30	1	Heart	RNA	RNA
Vmn1r67	0	x30m2	DESeq2_normalized-heart.xlsx	30	2	Heart	RNA	RNA
Vmn1r67	0	x30m3	DESeq2_normalized-heart.xlsx	30	3	Heart	RNA	RNA
Vmn1r67	0	x30m4	DESeq2_normalized-heart.xlsx	30	4	Heart	RNA	RNA
Vmn1r68	0	x6m1	DESeq2_normalized-heart.xlsx	6	1	Heart	RNA	RNA
Vmn1r68	0	x6m2	DESeq2_normalized-heart.xlsx	6	2	Heart	RNA	RNA
Vmn1r68	0	x6m3	DESeq2_normalized-heart.xlsx	6	3	Heart	RNA	RNA
Vmn1r68	0	x6m4	DESeq2_normalized-heart.xlsx	6	4	Heart	RNA	RNA
Vmn1r68	0	x15m1	DESeq2_normalized-heart.xlsx	15	1	Heart	RNA	RNA
Vmn1r68	0	x15m2	DESeq2_normalized-heart.xlsx	15	2	Heart	RNA	RNA
Vmn1r68	0	x15m3	DESeq2_normalized-heart.xlsx	15	3	Heart	RNA	RNA
Vmn1r68	0	x15m4	DESeq2_normalized-heart.xlsx	15	4	Heart	RNA	RNA
Vmn1r68	0	x24m1	DESeq2_normalized-heart.xlsx	24	1	Heart	RNA	RNA
Vmn1r68	0	x24m2	DESeq2_normalized-heart.xlsx	24	2	Heart	RNA	RNA
Vmn1r68	0	x24m3	DESeq2_normalized-heart.xlsx	24	3	Heart	RNA	RNA
Vmn1r68	0	x24m4	DESeq2_normalized-heart.xlsx	24	4	Heart	RNA	RNA
Vmn1r68	0	x30m1	DESeq2_normalized-heart.xlsx	30	1	Heart	RNA	RNA
Vmn1r68	0	x30m2	DESeq2_normalized-heart.xlsx	30	2	Heart	RNA	RNA
Vmn1r68	0	x30m3	DESeq2_normalized-heart.xlsx	30	3	Heart	RNA	RNA
Vmn1r68	0	x30m4	DESeq2_normalized-heart.xlsx	30	4	Heart	RNA	RNA
Vmn1r69	0	x6m1	DESeq2_normalized-heart.xlsx	6	1	Heart	RNA	RNA
Vmn1r69	0	x6m2	DESeq2_normalized-heart.xlsx	6	2	Heart	RNA	RNA
Vmn1r69	0	x6m3	DESeq2_normalized-heart.xlsx	6	3	Heart	RNA	RNA
Vmn1r69	0	x6m4	DESeq2_normalized-heart.xlsx	6	4	Heart	RNA	RNA
Vmn1r69	0	x15m1	DESeq2_normalized-heart.xlsx	15	1	Heart	RNA	RNA
Vmn1r69	0	x15m2	DESeq2_normalized-heart.xlsx	15	2	Heart	RNA	RNA
Vmn1r69	0	x15m3	DESeq2_normalized-heart.xlsx	15	3	Heart	RNA	RNA
Vmn1r69	0	x15m4	DESeq2_normalized-heart.xlsx	15	4	Heart	RNA	RNA
Vmn1r69	0	x24m1	DESeq2_normalized-heart.xlsx	24	1	Heart	RNA	RNA
Vmn1r69	0	x24m2	DESeq2_normalized-heart.xlsx	24	2	Heart	RNA	RNA
Vmn1r69	0	x24m3	DESeq2_normalized-heart.xlsx	24	3	Heart	RNA	RNA
Vmn1r69	0	x24m4	DESeq2_normalized-heart.xlsx	24	4	Heart	RNA	RNA
Vmn1r69	0	x30m1	DESeq2_normalized-heart.xlsx	30	1	Heart	RNA	RNA
Vmn1r69	0	x30m2	DESeq2_normalized-heart.xlsx	30	2	Heart	RNA	RNA
Vmn1r69	0	x30m3	DESeq2_normalized-heart.xlsx	30	3	Heart	RNA	RNA
Vmn1r69	0	x30m4	DESeq2_normalized-heart.xlsx	30	4	Heart	RNA	RNA
Vmn1r7	0	x6m1	DESeq2_normalized-heart.xlsx	6	1	Heart	RNA	RNA
Vmn1r7	0	x6m2	DESeq2_normalized-heart.xlsx	6	2	Heart	RNA	RNA
Vmn1r7	0	x6m3	DESeq2_normalized-heart.xlsx	6	3	Heart	RNA	RNA
Vmn1r7	0	x6m4	DESeq2_normalized-heart.xlsx	6	4	Heart	RNA	RNA
Vmn1r7	0	x15m1	DESeq2_normalized-heart.xlsx	15	1	Heart	RNA	RNA
Vmn1r7	0	x15m2	DESeq2_normalized-heart.xlsx	15	2	Heart	RNA	RNA
Vmn1r7	0	x15m3	DESeq2_normalized-heart.xlsx	15	3	Heart	RNA	RNA
Vmn1r7	0	x15m4	DESeq2_normalized-heart.xlsx	15	4	Heart	RNA	RNA
Vmn1r7	0	x24m1	DESeq2_normalized-heart.xlsx	24	1	Heart	RNA	RNA
Vmn1r7	0	x24m2	DESeq2_normalized-heart.xlsx	24	2	Heart	RNA	RNA
Vmn1r7	0	x24m3	DESeq2_normalized-heart.xlsx	24	3	Heart	RNA	RNA
Vmn1r7	0	x24m4	DESeq2_normalized-heart.xlsx	24	4	Heart	RNA	RNA
Vmn1r7	0	x30m1	DESeq2_normalized-heart.xlsx	30	1	Heart	RNA	RNA
Vmn1r7	0	x30m2	DESeq2_normalized-heart.xlsx	30	2	Heart	RNA	RNA
Vmn1r7	0	x30m3	DESeq2_normalized-heart.xlsx	30	3	Heart	RNA	RNA
Vmn1r7	0	x30m4	DESeq2_normalized-heart.xlsx	30	4	Heart	RNA	RNA
Vmn1r70	0	x6m1	DESeq2_normalized-heart.xlsx	6	1	Heart	RNA	RNA
Vmn1r70	0	x6m2	DESeq2_normalized-heart.xlsx	6	2	Heart	RNA	RNA
Vmn1r70	0	x6m3	DESeq2_normalized-heart.xlsx	6	3	Heart	RNA	RNA
Vmn1r70	0	x6m4	DESeq2_normalized-heart.xlsx	6	4	Heart	RNA	RNA
Vmn1r70	0	x15m1	DESeq2_normalized-heart.xlsx	15	1	Heart	RNA	RNA
Vmn1r70	0	x15m2	DESeq2_normalized-heart.xlsx	15	2	Heart	RNA	RNA
Vmn1r70	0	x15m3	DESeq2_normalized-heart.xlsx	15	3	Heart	RNA	RNA
Vmn1r70	0	x15m4	DESeq2_normalized-heart.xlsx	15	4	Heart	RNA	RNA
Vmn1r70	0	x24m1	DESeq2_normalized-heart.xlsx	24	1	Heart	RNA	RNA
Vmn1r70	0	x24m2	DESeq2_normalized-heart.xlsx	24	2	Heart	RNA	RNA
Vmn1r70	0	x24m3	DESeq2_normalized-heart.xlsx	24	3	Heart	RNA	RNA
Vmn1r70	0	x24m4	DESeq2_normalized-heart.xlsx	24	4	Heart	RNA	RNA
Vmn1r70	0	x30m1	DESeq2_normalized-heart.xlsx	30	1	Heart	RNA	RNA
Vmn1r70	0	x30m2	DESeq2_normalized-heart.xlsx	30	2	Heart	RNA	RNA
Vmn1r70	0	x30m3	DESeq2_normalized-heart.xlsx	30	3	Heart	RNA	RNA
Vmn1r70	0	x30m4	DESeq2_normalized-heart.xlsx	30	4	Heart	RNA	RNA
Vmn1r71	0	x6m1	DESeq2_normalized-heart.xlsx	6	1	Heart	RNA	RNA
Vmn1r71	0	x6m2	DESeq2_normalized-heart.xlsx	6	2	Heart	RNA	RNA
Vmn1r71	0	x6m3	DESeq2_normalized-heart.xlsx	6	3	Heart	RNA	RNA
Vmn1r71	0	x6m4	DESeq2_normalized-heart.xlsx	6	4	Heart	RNA	RNA
Vmn1r71	0	x15m1	DESeq2_normalized-heart.xlsx	15	1	Heart	RNA	RNA
Vmn1r71	0	x15m2	DESeq2_normalized-heart.xlsx	15	2	Heart	RNA	RNA
Vmn1r71	0	x15m3	DESeq2_normalized-heart.xlsx	15	3	Heart	RNA	RNA
Vmn1r71	0	x15m4	DESeq2_normalized-heart.xlsx	15	4	Heart	RNA	RNA
Vmn1r71	0	x24m1	DESeq2_normalized-heart.xlsx	24	1	Heart	RNA	RNA
Vmn1r71	0	x24m2	DESeq2_normalized-heart.xlsx	24	2	Heart	RNA	RNA
Vmn1r71	0	x24m3	DESeq2_normalized-heart.xlsx	24	3	Heart	RNA	RNA
Vmn1r71	0	x24m4	DESeq2_normalized-heart.xlsx	24	4	Heart	RNA	RNA
Vmn1r71	0	x30m1	DESeq2_normalized-heart.xlsx	30	1	Heart	RNA	RNA
Vmn1r71	0	x30m2	DESeq2_normalized-heart.xlsx	30	2	Heart	RNA	RNA
Vmn1r71	0	x30m3	DESeq2_normalized-heart.xlsx	30	3	Heart	RNA	RNA
Vmn1r71	0	x30m4	DESeq2_normalized-heart.xlsx	30	4	Heart	RNA	RNA
Vmn1r72	0	x6m1	DESeq2_normalized-heart.xlsx	6	1	Heart	RNA	RNA
Vmn1r72	0	x6m2	DESeq2_normalized-heart.xlsx	6	2	Heart	RNA	RNA
Vmn1r72	0	x6m3	DESeq2_normalized-heart.xlsx	6	3	Heart	RNA	RNA
Vmn1r72	0	x6m4	DESeq2_normalized-heart.xlsx	6	4	Heart	RNA	RNA
Vmn1r72	0	x15m1	DESeq2_normalized-heart.xlsx	15	1	Heart	RNA	RNA
Vmn1r72	0	x15m2	DESeq2_normalized-heart.xlsx	15	2	Heart	RNA	RNA
Vmn1r72	0	x15m3	DESeq2_normalized-heart.xlsx	15	3	Heart	RNA	RNA
Vmn1r72	0	x15m4	DESeq2_normalized-heart.xlsx	15	4	Heart	RNA	RNA
Vmn1r72	0	x24m1	DESeq2_normalized-heart.xlsx	24	1	Heart	RNA	RNA
Vmn1r72	0	x24m2	DESeq2_normalized-heart.xlsx	24	2	Heart	RNA	RNA
Vmn1r72	0	x24m3	DESeq2_normalized-heart.xlsx	24	3	Heart	RNA	RNA
Vmn1r72	0	x24m4	DESeq2_normalized-heart.xlsx	24	4	Heart	RNA	RNA
Vmn1r72	0	x30m1	DESeq2_normalized-heart.xlsx	30	1	Heart	RNA	RNA
Vmn1r72	0	x30m2	DESeq2_normalized-heart.xlsx	30	2	Heart	RNA	RNA
Vmn1r72	0	x30m3	DESeq2_normalized-heart.xlsx	30	3	Heart	RNA	RNA
Vmn1r72	0	x30m4	DESeq2_normalized-heart.xlsx	30	4	Heart	RNA	RNA
Vmn1r73	0	x6m1	DESeq2_normalized-heart.xlsx	6	1	Heart	RNA	RNA
Vmn1r73	0	x6m2	DESeq2_normalized-heart.xlsx	6	2	Heart	RNA	RNA
Vmn1r73	0	x6m3	DESeq2_normalized-heart.xlsx	6	3	Heart	RNA	RNA
Vmn1r73	0	x6m4	DESeq2_normalized-heart.xlsx	6	4	Heart	RNA	RNA
Vmn1r73	0	x15m1	DESeq2_normalized-heart.xlsx	15	1	Heart	RNA	RNA
Vmn1r73	0	x15m2	DESeq2_normalized-heart.xlsx	15	2	Heart	RNA	RNA
Vmn1r73	0	x15m3	DESeq2_normalized-heart.xlsx	15	3	Heart	RNA	RNA
Vmn1r73	0	x15m4	DESeq2_normalized-heart.xlsx	15	4	Heart	RNA	RNA
Vmn1r73	0	x24m1	DESeq2_normalized-heart.xlsx	24	1	Heart	RNA	RNA
Vmn1r73	0	x24m2	DESeq2_normalized-heart.xlsx	24	2	Heart	RNA	RNA
Vmn1r73	0	x24m3	DESeq2_normalized-heart.xlsx	24	3	Heart	RNA	RNA
Vmn1r73	0	x24m4	DESeq2_normalized-heart.xlsx	24	4	Heart	RNA	RNA
Vmn1r73	0	x30m1	DESeq2_normalized-heart.xlsx	30	1	Heart	RNA	RNA
Vmn1r73	0	x30m2	DESeq2_normalized-heart.xlsx	30	2	Heart	RNA	RNA
Vmn1r73	0	x30m3	DESeq2_normalized-heart.xlsx	30	3	Heart	RNA	RNA
Vmn1r73	0	x30m4	DESeq2_normalized-heart.xlsx	30	4	Heart	RNA	RNA
Vmn1r74	0	x6m1	DESeq2_normalized-heart.xlsx	6	1	Heart	RNA	RNA
Vmn1r74	0	x6m2	DESeq2_normalized-heart.xlsx	6	2	Heart	RNA	RNA
Vmn1r74	0	x6m3	DESeq2_normalized-heart.xlsx	6	3	Heart	RNA	RNA
Vmn1r74	0	x6m4	DESeq2_normalized-heart.xlsx	6	4	Heart	RNA	RNA
Vmn1r74	0	x15m1	DESeq2_normalized-heart.xlsx	15	1	Heart	RNA	RNA
Vmn1r74	0	x15m2	DESeq2_normalized-heart.xlsx	15	2	Heart	RNA	RNA
Vmn1r74	0	x15m3	DESeq2_normalized-heart.xlsx	15	3	Heart	RNA	RNA
Vmn1r74	0	x15m4	DESeq2_normalized-heart.xlsx	15	4	Heart	RNA	RNA
Vmn1r74	0	x24m1	DESeq2_normalized-heart.xlsx	24	1	Heart	RNA	RNA
Vmn1r74	0	x24m2	DESeq2_normalized-heart.xlsx	24	2	Heart	RNA	RNA
Vmn1r74	0	x24m3	DESeq2_normalized-heart.xlsx	24	3	Heart	RNA	RNA
Vmn1r74	0	x24m4	DESeq2_normalized-heart.xlsx	24	4	Heart	RNA	RNA
Vmn1r74	0	x30m1	DESeq2_normalized-heart.xlsx	30	1	Heart	RNA	RNA
Vmn1r74	0	x30m2	DESeq2_normalized-heart.xlsx	30	2	Heart	RNA	RNA
Vmn1r74	0	x30m3	DESeq2_normalized-heart.xlsx	30	3	Heart	RNA	RNA
Vmn1r74	0	x30m4	DESeq2_normalized-heart.xlsx	30	4	Heart	RNA	RNA
Vmn1r75	0	x6m1	DESeq2_normalized-heart.xlsx	6	1	Heart	RNA	RNA
Vmn1r75	0	x6m2	DESeq2_normalized-heart.xlsx	6	2	Heart	RNA	RNA
Vmn1r75	0	x6m3	DESeq2_normalized-heart.xlsx	6	3	Heart	RNA	RNA
Vmn1r75	0	x6m4	DESeq2_normalized-heart.xlsx	6	4	Heart	RNA	RNA
Vmn1r75	0	x15m1	DESeq2_normalized-heart.xlsx	15	1	Heart	RNA	RNA
Vmn1r75	0	x15m2	DESeq2_normalized-heart.xlsx	15	2	Heart	RNA	RNA
Vmn1r75	0	x15m3	DESeq2_normalized-heart.xlsx	15	3	Heart	RNA	RNA
Vmn1r75	0	x15m4	DESeq2_normalized-heart.xlsx	15	4	Heart	RNA	RNA
Vmn1r75	0	x24m1	DESeq2_normalized-heart.xlsx	24	1	Heart	RNA	RNA
Vmn1r75	0	x24m2	DESeq2_normalized-heart.xlsx	24	2	Heart	RNA	RNA
Vmn1r75	0	x24m3	DESeq2_normalized-heart.xlsx	24	3	Heart	RNA	RNA
Vmn1r75	0	x24m4	DESeq2_normalized-heart.xlsx	24	4	Heart	RNA	RNA
Vmn1r75	0	x30m1	DESeq2_normalized-heart.xlsx	30	1	Heart	RNA	RNA
Vmn1r75	0	x30m2	DESeq2_normalized-heart.xlsx	30	2	Heart	RNA	RNA
Vmn1r75	0	x30m3	DESeq2_normalized-heart.xlsx	30	3	Heart	RNA	RNA
Vmn1r75	0	x30m4	DESeq2_normalized-heart.xlsx	30	4	Heart	RNA	RNA
Vmn1r76	0	x6m1	DESeq2_normalized-heart.xlsx	6	1	Heart	RNA	RNA
Vmn1r76	0	x6m2	DESeq2_normalized-heart.xlsx	6	2	Heart	RNA	RNA
Vmn1r76	0	x6m3	DESeq2_normalized-heart.xlsx	6	3	Heart	RNA	RNA
Vmn1r76	0	x6m4	DESeq2_normalized-heart.xlsx	6	4	Heart	RNA	RNA
Vmn1r76	0	x15m1	DESeq2_normalized-heart.xlsx	15	1	Heart	RNA	RNA
Vmn1r76	0	x15m2	DESeq2_normalized-heart.xlsx	15	2	Heart	RNA	RNA
Vmn1r76	0	x15m3	DESeq2_normalized-heart.xlsx	15	3	Heart	RNA	RNA
Vmn1r76	0	x15m4	DESeq2_normalized-heart.xlsx	15	4	Heart	RNA	RNA
Vmn1r76	0	x24m1	DESeq2_normalized-heart.xlsx	24	1	Heart	RNA	RNA
Vmn1r76	0	x24m2	DESeq2_normalized-heart.xlsx	24	2	Heart	RNA	RNA
Vmn1r76	0	x24m3	DESeq2_normalized-heart.xlsx	24	3	Heart	RNA	RNA
Vmn1r76	0	x24m4	DESeq2_normalized-heart.xlsx	24	4	Heart	RNA	RNA
Vmn1r76	0	x30m1	DESeq2_normalized-heart.xlsx	30	1	Heart	RNA	RNA
Vmn1r76	0	x30m2	DESeq2_normalized-heart.xlsx	30	2	Heart	RNA	RNA
Vmn1r76	0	x30m3	DESeq2_normalized-heart.xlsx	30	3	Heart	RNA	RNA
Vmn1r76	0	x30m4	DESeq2_normalized-heart.xlsx	30	4	Heart	RNA	RNA
Vmn1r77	0	x6m1	DESeq2_normalized-heart.xlsx	6	1	Heart	RNA	RNA
Vmn1r77	0	x6m2	DESeq2_normalized-heart.xlsx	6	2	Heart	RNA	RNA
Vmn1r77	0	x6m3	DESeq2_normalized-heart.xlsx	6	3	Heart	RNA	RNA
Vmn1r77	0	x6m4	DESeq2_normalized-heart.xlsx	6	4	Heart	RNA	RNA
Vmn1r77	0	x15m1	DESeq2_normalized-heart.xlsx	15	1	Heart	RNA	RNA
Vmn1r77	0	x15m2	DESeq2_normalized-heart.xlsx	15	2	Heart	RNA	RNA
Vmn1r77	0	x15m3	DESeq2_normalized-heart.xlsx	15	3	Heart	RNA	RNA
Vmn1r77	0	x15m4	DESeq2_normalized-heart.xlsx	15	4	Heart	RNA	RNA
Vmn1r77	0	x24m1	DESeq2_normalized-heart.xlsx	24	1	Heart	RNA	RNA
Vmn1r77	0	x24m2	DESeq2_normalized-heart.xlsx	24	2	Heart	RNA	RNA
Vmn1r77	0	x24m3	DESeq2_normalized-heart.xlsx	24	3	Heart	RNA	RNA
Vmn1r77	0	x24m4	DESeq2_normalized-heart.xlsx	24	4	Heart	RNA	RNA
Vmn1r77	0	x30m1	DESeq2_normalized-heart.xlsx	30	1	Heart	RNA	RNA
Vmn1r77	0	x30m2	DESeq2_normalized-heart.xlsx	30	2	Heart	RNA	RNA
Vmn1r77	0	x30m3	DESeq2_normalized-heart.xlsx	30	3	Heart	RNA	RNA
Vmn1r77	0	x30m4	DESeq2_normalized-heart.xlsx	30	4	Heart	RNA	RNA
Vmn1r78	0	x6m1	DESeq2_normalized-heart.xlsx	6	1	Heart	RNA	RNA
Vmn1r78	0	x6m2	DESeq2_normalized-heart.xlsx	6	2	Heart	RNA	RNA
Vmn1r78	0	x6m3	DESeq2_normalized-heart.xlsx	6	3	Heart	RNA	RNA
Vmn1r78	0	x6m4	DESeq2_normalized-heart.xlsx	6	4	Heart	RNA	RNA
Vmn1r78	0	x15m1	DESeq2_normalized-heart.xlsx	15	1	Heart	RNA	RNA
Vmn1r78	0	x15m2	DESeq2_normalized-heart.xlsx	15	2	Heart	RNA	RNA
Vmn1r78	0	x15m3	DESeq2_normalized-heart.xlsx	15	3	Heart	RNA	RNA
Vmn1r78	0	x15m4	DESeq2_normalized-heart.xlsx	15	4	Heart	RNA	RNA
Vmn1r78	0	x24m1	DESeq2_normalized-heart.xlsx	24	1	Heart	RNA	RNA
Vmn1r78	0	x24m2	DESeq2_normalized-heart.xlsx	24	2	Heart	RNA	RNA
Vmn1r78	0	x24m3	DESeq2_normalized-heart.xlsx	24	3	Heart	RNA	RNA
Vmn1r78	0	x24m4	DESeq2_normalized-heart.xlsx	24	4	Heart	RNA	RNA
Vmn1r78	0	x30m1	DESeq2_normalized-heart.xlsx	30	1	Heart	RNA	RNA
Vmn1r78	0	x30m2	DESeq2_normalized-heart.xlsx	30	2	Heart	RNA	RNA
Vmn1r78	0	x30m3	DESeq2_normalized-heart.xlsx	30	3	Heart	RNA	RNA
Vmn1r78	0	x30m4	DESeq2_normalized-heart.xlsx	30	4	Heart	RNA	RNA
Vmn1r79	0.958472	x6m1	DESeq2_normalized-heart.xlsx	6	1	Heart	RNA	RNA	0.0316029	0.507858	-0.854502
Vmn1r79	0	x6m2	DESeq2_normalized-heart.xlsx	6	2	Heart	RNA	RNA	0.0316029	0.507858	-0.854502
Vmn1r79	0	x6m3	DESeq2_normalized-heart.xlsx	6	3	Heart	RNA	RNA	0.0316029	0.507858	-0.854502
Vmn1r79	0	x6m4	DESeq2_normalized-heart.xlsx	6	4	Heart	RNA	RNA	0.0316029	0.507858	-0.854502
Vmn1r79	0.977266	x15m1	DESeq2_normalized-heart.xlsx	15	1	Heart	RNA	RNA	0.0316029	0.507858	-0.854502
Vmn1r79	0	x15m2	DESeq2_normalized-heart.xlsx	15	2	Heart	RNA	RNA	0.0316029	0.507858	-0.854502
Vmn1r79	0	x15m3	DESeq2_normalized-heart.xlsx	15	3	Heart	RNA	RNA	0.0316029	0.507858	-0.854502
Vmn1r79	0	x15m4	DESeq2_normalized-heart.xlsx	15	4	Heart	RNA	RNA	0.0316029	0.507858	-0.854502
Vmn1r79	0	x24m1	DESeq2_normalized-heart.xlsx	24	1	Heart	RNA	RNA	0.0316029	0.507858	-0.854502
Vmn1r79	0	x24m2	DESeq2_normalized-heart.xlsx	24	2	Heart	RNA	RNA	0.0316029	0.507858	-0.854502
Vmn1r79	0	x24m3	DESeq2_normalized-heart.xlsx	24	3	Heart	RNA	RNA	0.0316029	0.507858	-0.854502
Vmn1r79	2.44111	x24m4	DESeq2_normalized-heart.xlsx	24	4	Heart	RNA	RNA	0.0316029	0.507858	-0.854502
Vmn1r79	0	x30m1	DESeq2_normalized-heart.xlsx	30	1	Heart	RNA	RNA	0.0316029	0.507858	-0.854502
Vmn1r79	0	x30m2	DESeq2_normalized-heart.xlsx	30	2	Heart	RNA	RNA	0.0316029	0.507858	-0.854502
Vmn1r79	0	x30m3	DESeq2_normalized-heart.xlsx	30	3	Heart	RNA	RNA	0.0316029	0.507858	-0.854502
Vmn1r79	0	x30m4	DESeq2_normalized-heart.xlsx	30	4	Heart	RNA	RNA	0.0316029	0.507858	-0.854502
Vmn1r8	0	x6m1	DESeq2_normalized-heart.xlsx	6	1	Heart	RNA	RNA
Vmn1r8	0	x6m2	DESeq2_normalized-heart.xlsx	6	2	Heart	RNA	RNA
Vmn1r8	0	x6m3	DESeq2_normalized-heart.xlsx	6	3	Heart	RNA	RNA
Vmn1r8	0	x6m4	DESeq2_normalized-heart.xlsx	6	4	Heart	RNA	RNA
Vmn1r8	0	x15m1	DESeq2_normalized-heart.xlsx	15	1	Heart	RNA	RNA
Vmn1r8	0	x15m2	DESeq2_normalized-heart.xlsx	15	2	Heart	RNA	RNA
Vmn1r8	0	x15m3	DESeq2_normalized-heart.xlsx	15	3	Heart	RNA	RNA
Vmn1r8	0	x15m4	DESeq2_normalized-heart.xlsx	15	4	Heart	RNA	RNA
Vmn1r8	0	x24m1	DESeq2_normalized-heart.xlsx	24	1	Heart	RNA	RNA
Vmn1r8	0	x24m2	DESeq2_normalized-heart.xlsx	24	2	Heart	RNA	RNA
Vmn1r8	0	x24m3	DESeq2_normalized-heart.xlsx	24	3	Heart	RNA	RNA
Vmn1r8	0	x24m4	DESeq2_normalized-heart.xlsx	24	4	Heart	RNA	RNA
Vmn1r8	0	x30m1	DESeq2_normalized-heart.xlsx	30	1	Heart	RNA	RNA
Vmn1r8	0	x30m2	DESeq2_normalized-heart.xlsx	30	2	Heart	RNA	RNA
Vmn1r8	0	x30m3	DESeq2_normalized-heart.xlsx	30	3	Heart	RNA	RNA
Vmn1r8	0	x30m4	DESeq2_normalized-heart.xlsx	30	4	Heart	RNA	RNA
Vmn1r80	0	x6m1	DESeq2_normalized-heart.xlsx	6	1	Heart	RNA	RNA
Vmn1r80	0	x6m2	DESeq2_normalized-heart.xlsx	6	2	Heart	RNA	RNA
Vmn1r80	0	x6m3	DESeq2_normalized-heart.xlsx	6	3	Heart	RNA	RNA
Vmn1r80	0	x6m4	DESeq2_normalized-heart.xlsx	6	4	Heart	RNA	RNA
Vmn1r80	0	x15m1	DESeq2_normalized-heart.xlsx	15	1	Heart	RNA	RNA
Vmn1r80	0	x15m2	DESeq2_normalized-heart.xlsx	15	2	Heart	RNA	RNA
Vmn1r80	0	x15m3	DESeq2_normalized-heart.xlsx	15	3	Heart	RNA	RNA
Vmn1r80	0	x15m4	DESeq2_normalized-heart.xlsx	15	4	Heart	RNA	RNA
Vmn1r80	0	x24m1	DESeq2_normalized-heart.xlsx	24	1	Heart	RNA	RNA
Vmn1r80	0	x24m2	DESeq2_normalized-heart.xlsx	24	2	Heart	RNA	RNA
Vmn1r80	0	x24m3	DESeq2_normalized-heart.xlsx	24	3	Heart	RNA	RNA
Vmn1r80	0	x24m4	DESeq2_normalized-heart.xlsx	24	4	Heart	RNA	RNA
Vmn1r80	0	x30m1	DESeq2_normalized-heart.xlsx	30	1	Heart	RNA	RNA
Vmn1r80	0	x30m2	DESeq2_normalized-heart.xlsx	30	2	Heart	RNA	RNA
Vmn1r80	0	x30m3	DESeq2_normalized-heart.xlsx	30	3	Heart	RNA	RNA
Vmn1r80	0	x30m4	DESeq2_normalized-heart.xlsx	30	4	Heart	RNA	RNA
Vmn1r81	0	x6m1	DESeq2_normalized-heart.xlsx	6	1	Heart	RNA	RNA
Vmn1r81	0	x6m2	DESeq2_normalized-heart.xlsx	6	2	Heart	RNA	RNA
Vmn1r81	0	x6m3	DESeq2_normalized-heart.xlsx	6	3	Heart	RNA	RNA
Vmn1r81	0	x6m4	DESeq2_normalized-heart.xlsx	6	4	Heart	RNA	RNA
Vmn1r81	0	x15m1	DESeq2_normalized-heart.xlsx	15	1	Heart	RNA	RNA
Vmn1r81	0	x15m2	DESeq2_normalized-heart.xlsx	15	2	Heart	RNA	RNA
Vmn1r81	0	x15m3	DESeq2_normalized-heart.xlsx	15	3	Heart	RNA	RNA
Vmn1r81	0	x15m4	DESeq2_normalized-heart.xlsx	15	4	Heart	RNA	RNA
Vmn1r81	0	x24m1	DESeq2_normalized-heart.xlsx	24	1	Heart	RNA	RNA
Vmn1r81	0	x24m2	DESeq2_normalized-heart.xlsx	24	2	Heart	RNA	RNA
Vmn1r81	0	x24m3	DESeq2_normalized-heart.xlsx	24	3	Heart	RNA	RNA
Vmn1r81	0	x24m4	DESeq2_normalized-heart.xlsx	24	4	Heart	RNA	RNA
Vmn1r81	0	x30m1	DESeq2_normalized-heart.xlsx	30	1	Heart	RNA	RNA
Vmn1r81	0	x30m2	DESeq2_normalized-heart.xlsx	30	2	Heart	RNA	RNA
Vmn1r81	0	x30m3	DESeq2_normalized-heart.xlsx	30	3	Heart	RNA	RNA
Vmn1r81	0	x30m4	DESeq2_normalized-heart.xlsx	30	4	Heart	RNA	RNA
Vmn1r82	0	x6m1	DESeq2_normalized-heart.xlsx	6	1	Heart	RNA	RNA
Vmn1r82	0	x6m2	DESeq2_normalized-heart.xlsx	6	2	Heart	RNA	RNA
Vmn1r82	0	x6m3	DESeq2_normalized-heart.xlsx	6	3	Heart	RNA	RNA
Vmn1r82	0	x6m4	DESeq2_normalized-heart.xlsx	6	4	Heart	RNA	RNA
Vmn1r82	0	x15m1	DESeq2_normalized-heart.xlsx	15	1	Heart	RNA	RNA
Vmn1r82	0	x15m2	DESeq2_normalized-heart.xlsx	15	2	Heart	RNA	RNA
Vmn1r82	0	x15m3	DESeq2_normalized-heart.xlsx	15	3	Heart	RNA	RNA
Vmn1r82	0	x15m4	DESeq2_normalized-heart.xlsx	15	4	Heart	RNA	RNA
Vmn1r82	0	x24m1	DESeq2_normalized-heart.xlsx	24	1	Heart	RNA	RNA
Vmn1r82	0	x24m2	DESeq2_normalized-heart.xlsx	24	2	Heart	RNA	RNA
Vmn1r82	0	x24m3	DESeq2_normalized-heart.xlsx	24	3	Heart	RNA	RNA
Vmn1r82	0	x24m4	DESeq2_normalized-heart.xlsx	24	4	Heart	RNA	RNA
Vmn1r82	0	x30m1	DESeq2_normalized-heart.xlsx	30	1	Heart	RNA	RNA
Vmn1r82	0	x30m2	DESeq2_normalized-heart.xlsx	30	2	Heart	RNA	RNA
Vmn1r82	0	x30m3	DESeq2_normalized-heart.xlsx	30	3	Heart	RNA	RNA
Vmn1r82	0	x30m4	DESeq2_normalized-heart.xlsx	30	4	Heart	RNA	RNA
Vmn1r83	0	x6m1	DESeq2_normalized-heart.xlsx	6	1	Heart	RNA	RNA
Vmn1r83	0	x6m2	DESeq2_normalized-heart.xlsx	6	2	Heart	RNA	RNA
Vmn1r83	0	x6m3	DESeq2_normalized-heart.xlsx	6	3	Heart	RNA	RNA
Vmn1r83	0	x6m4	DESeq2_normalized-heart.xlsx	6	4	Heart	RNA	RNA
Vmn1r83	0	x15m1	DESeq2_normalized-heart.xlsx	15	1	Heart	RNA	RNA
Vmn1r83	0	x15m2	DESeq2_normalized-heart.xlsx	15	2	Heart	RNA	RNA
Vmn1r83	0	x15m3	DESeq2_normalized-heart.xlsx	15	3	Heart	RNA	RNA
Vmn1r83	0	x15m4	DESeq2_normalized-heart.xlsx	15	4	Heart	RNA	RNA
Vmn1r83	0	x24m1	DESeq2_normalized-heart.xlsx	24	1	Heart	RNA	RNA
Vmn1r83	0	x24m2	DESeq2_normalized-heart.xlsx	24	2	Heart	RNA	RNA
Vmn1r83	0	x24m3	DESeq2_normalized-heart.xlsx	24	3	Heart	RNA	RNA
Vmn1r83	0	x24m4	DESeq2_normalized-heart.xlsx	24	4	Heart	RNA	RNA
Vmn1r83	0	x30m1	DESeq2_normalized-heart.xlsx	30	1	Heart	RNA	RNA
Vmn1r83	0	x30m2	DESeq2_normalized-heart.xlsx	30	2	Heart	RNA	RNA
Vmn1r83	0	x30m3	DESeq2_normalized-heart.xlsx	30	3	Heart	RNA	RNA
Vmn1r83	0	x30m4	DESeq2_normalized-heart.xlsx	30	4	Heart	RNA	RNA
Vmn1r84	0	x6m1	DESeq2_normalized-heart.xlsx	6	1	Heart	RNA	RNA
Vmn1r84	0	x6m2	DESeq2_normalized-heart.xlsx	6	2	Heart	RNA	RNA
Vmn1r84	0	x6m3	DESeq2_normalized-heart.xlsx	6	3	Heart	RNA	RNA
Vmn1r84	0	x6m4	DESeq2_normalized-heart.xlsx	6	4	Heart	RNA	RNA
Vmn1r84	0	x15m1	DESeq2_normalized-heart.xlsx	15	1	Heart	RNA	RNA
Vmn1r84	0	x15m2	DESeq2_normalized-heart.xlsx	15	2	Heart	RNA	RNA
Vmn1r84	0	x15m3	DESeq2_normalized-heart.xlsx	15	3	Heart	RNA	RNA
Vmn1r84	0	x15m4	DESeq2_normalized-heart.xlsx	15	4	Heart	RNA	RNA
Vmn1r84	0	x24m1	DESeq2_normalized-heart.xlsx	24	1	Heart	RNA	RNA
Vmn1r84	0	x24m2	DESeq2_normalized-heart.xlsx	24	2	Heart	RNA	RNA
Vmn1r84	0	x24m3	DESeq2_normalized-heart.xlsx	24	3	Heart	RNA	RNA
Vmn1r84	0	x24m4	DESeq2_normalized-heart.xlsx	24	4	Heart	RNA	RNA
Vmn1r84	0	x30m1	DESeq2_normalized-heart.xlsx	30	1	Heart	RNA	RNA
Vmn1r84	0	x30m2	DESeq2_normalized-heart.xlsx	30	2	Heart	RNA	RNA
Vmn1r84	0	x30m3	DESeq2_normalized-heart.xlsx	30	3	Heart	RNA	RNA
Vmn1r84	0	x30m4	DESeq2_normalized-heart.xlsx	30	4	Heart	RNA	RNA
Vmn1r85	0	x6m1	DESeq2_normalized-heart.xlsx	6	1	Heart	RNA	RNA
Vmn1r85	0	x6m2	DESeq2_normalized-heart.xlsx	6	2	Heart	RNA	RNA
Vmn1r85	0	x6m3	DESeq2_normalized-heart.xlsx	6	3	Heart	RNA	RNA
Vmn1r85	0	x6m4	DESeq2_normalized-heart.xlsx	6	4	Heart	RNA	RNA
Vmn1r85	0	x15m1	DESeq2_normalized-heart.xlsx	15	1	Heart	RNA	RNA
Vmn1r85	0	x15m2	DESeq2_normalized-heart.xlsx	15	2	Heart	RNA	RNA
Vmn1r85	0	x15m3	DESeq2_normalized-heart.xlsx	15	3	Heart	RNA	RNA
Vmn1r85	0	x15m4	DESeq2_normalized-heart.xlsx	15	4	Heart	RNA	RNA
Vmn1r85	0	x24m1	DESeq2_normalized-heart.xlsx	24	1	Heart	RNA	RNA
Vmn1r85	0	x24m2	DESeq2_normalized-heart.xlsx	24	2	Heart	RNA	RNA
Vmn1r85	0	x24m3	DESeq2_normalized-heart.xlsx	24	3	Heart	RNA	RNA
Vmn1r85	0	x24m4	DESeq2_normalized-heart.xlsx	24	4	Heart	RNA	RNA
Vmn1r85	0	x30m1	DESeq2_normalized-heart.xlsx	30	1	Heart	RNA	RNA
Vmn1r85	0	x30m2	DESeq2_normalized-heart.xlsx	30	2	Heart	RNA	RNA
Vmn1r85	0	x30m3	DESeq2_normalized-heart.xlsx	30	3	Heart	RNA	RNA
Vmn1r85	0	x30m4	DESeq2_normalized-heart.xlsx	30	4	Heart	RNA	RNA
Vmn1r86	0	x6m1	DESeq2_normalized-heart.xlsx	6	1	Heart	RNA	RNA
Vmn1r86	0	x6m2	DESeq2_normalized-heart.xlsx	6	2	Heart	RNA	RNA
Vmn1r86	0	x6m3	DESeq2_normalized-heart.xlsx	6	3	Heart	RNA	RNA
Vmn1r86	0	x6m4	DESeq2_normalized-heart.xlsx	6	4	Heart	RNA	RNA
Vmn1r86	0	x15m1	DESeq2_normalized-heart.xlsx	15	1	Heart	RNA	RNA
Vmn1r86	0	x15m2	DESeq2_normalized-heart.xlsx	15	2	Heart	RNA	RNA
Vmn1r86	0	x15m3	DESeq2_normalized-heart.xlsx	15	3	Heart	RNA	RNA
Vmn1r86	0	x15m4	DESeq2_normalized-heart.xlsx	15	4	Heart	RNA	RNA
Vmn1r86	0	x24m1	DESeq2_normalized-heart.xlsx	24	1	Heart	RNA	RNA
Vmn1r86	0	x24m2	DESeq2_normalized-heart.xlsx	24	2	Heart	RNA	RNA
Vmn1r86	0	x24m3	DESeq2_normalized-heart.xlsx	24	3	Heart	RNA	RNA
Vmn1r86	0	x24m4	DESeq2_normalized-heart.xlsx	24	4	Heart	RNA	RNA
Vmn1r86	0	x30m1	DESeq2_normalized-heart.xlsx	30	1	Heart	RNA	RNA
Vmn1r86	0	x30m2	DESeq2_normalized-heart.xlsx	30	2	Heart	RNA	RNA
Vmn1r86	0	x30m3	DESeq2_normalized-heart.xlsx	30	3	Heart	RNA	RNA
Vmn1r86	0	x30m4	DESeq2_normalized-heart.xlsx	30	4	Heart	RNA	RNA
Vmn1r87	0	x6m1	DESeq2_normalized-heart.xlsx	6	1	Heart	RNA	RNA
Vmn1r87	0	x6m2	DESeq2_normalized-heart.xlsx	6	2	Heart	RNA	RNA
Vmn1r87	0	x6m3	DESeq2_normalized-heart.xlsx	6	3	Heart	RNA	RNA
Vmn1r87	0	x6m4	DESeq2_normalized-heart.xlsx	6	4	Heart	RNA	RNA
Vmn1r87	0	x15m1	DESeq2_normalized-heart.xlsx	15	1	Heart	RNA	RNA
Vmn1r87	0	x15m2	DESeq2_normalized-heart.xlsx	15	2	Heart	RNA	RNA
Vmn1r87	0	x15m3	DESeq2_normalized-heart.xlsx	15	3	Heart	RNA	RNA
Vmn1r87	0	x15m4	DESeq2_normalized-heart.xlsx	15	4	Heart	RNA	RNA
Vmn1r87	0	x24m1	DESeq2_normalized-heart.xlsx	24	1	Heart	RNA	RNA
Vmn1r87	0	x24m2	DESeq2_normalized-heart.xlsx	24	2	Heart	RNA	RNA
Vmn1r87	0	x24m3	DESeq2_normalized-heart.xlsx	24	3	Heart	RNA	RNA
Vmn1r87	0	x24m4	DESeq2_normalized-heart.xlsx	24	4	Heart	RNA	RNA
Vmn1r87	0	x30m1	DESeq2_normalized-heart.xlsx	30	1	Heart	RNA	RNA
Vmn1r87	0	x30m2	DESeq2_normalized-heart.xlsx	30	2	Heart	RNA	RNA
Vmn1r87	0	x30m3	DESeq2_normalized-heart.xlsx	30	3	Heart	RNA	RNA
Vmn1r87	0	x30m4	DESeq2_normalized-heart.xlsx	30	4	Heart	RNA	RNA
Vmn1r88	0	x6m1	DESeq2_normalized-heart.xlsx	6	1	Heart	RNA	RNA	-0.689718	-0.213483	-0.854502
Vmn1r88	0.835528	x6m2	DESeq2_normalized-heart.xlsx	6	2	Heart	RNA	RNA	-0.689718	-0.213483	-0.854502
Vmn1r88	0	x6m3	DESeq2_normalized-heart.xlsx	6	3	Heart	RNA	RNA	-0.689718	-0.213483	-0.854502
Vmn1r88	0	x6m4	DESeq2_normalized-heart.xlsx	6	4	Heart	RNA	RNA	-0.689718	-0.213483	-0.854502
Vmn1r88	0	x15m1	DESeq2_normalized-heart.xlsx	15	1	Heart	RNA	RNA	-0.689718	-0.213483	-0.854502
Vmn1r88	0	x15m2	DESeq2_normalized-heart.xlsx	15	2	Heart	RNA	RNA	-0.689718	-0.213483	-0.854502
Vmn1r88	0	x15m3	DESeq2_normalized-heart.xlsx	15	3	Heart	RNA	RNA	-0.689718	-0.213483	-0.854502
Vmn1r88	0	x15m4	DESeq2_normalized-heart.xlsx	15	4	Heart	RNA	RNA	-0.689718	-0.213483	-0.854502
Vmn1r88	0	x24m1	DESeq2_normalized-heart.xlsx	24	1	Heart	RNA	RNA	-0.689718	-0.213483	-0.854502
Vmn1r88	0	x24m2	DESeq2_normalized-heart.xlsx	24	2	Heart	RNA	RNA	-0.689718	-0.213483	-0.854502
Vmn1r88	0	x24m3	DESeq2_normalized-heart.xlsx	24	3	Heart	RNA	RNA	-0.689718	-0.213483	-0.854502
Vmn1r88	0	x24m4	DESeq2_normalized-heart.xlsx	24	4	Heart	RNA	RNA	-0.689718	-0.213483	-0.854502
Vmn1r88	0	x30m1	DESeq2_normalized-heart.xlsx	30	1	Heart	RNA	RNA	-0.689718	-0.213483	-0.854502
Vmn1r88	0	x30m2	DESeq2_normalized-heart.xlsx	30	2	Heart	RNA	RNA	-0.689718	-0.213483	-0.854502
Vmn1r88	0	x30m3	DESeq2_normalized-heart.xlsx	30	3	Heart	RNA	RNA	-0.689718	-0.213483	-0.854502
Vmn1r88	0	x30m4	DESeq2_normalized-heart.xlsx	30	4	Heart	RNA	RNA	-0.689718	-0.213483	-0.854502
Vmn1r89	0	x6m1	DESeq2_normalized-heart.xlsx	6	1	Heart	RNA	RNA
Vmn1r89	0	x6m2	DESeq2_normalized-heart.xlsx	6	2	Heart	RNA	RNA
Vmn1r89	0	x6m3	DESeq2_normalized-heart.xlsx	6	3	Heart	RNA	RNA
Vmn1r89	0	x6m4	DESeq2_normalized-heart.xlsx	6	4	Heart	RNA	RNA
Vmn1r89	0	x15m1	DESeq2_normalized-heart.xlsx	15	1	Heart	RNA	RNA
Vmn1r89	0	x15m2	DESeq2_normalized-heart.xlsx	15	2	Heart	RNA	RNA
Vmn1r89	0	x15m3	DESeq2_normalized-heart.xlsx	15	3	Heart	RNA	RNA
Vmn1r89	0	x15m4	DESeq2_normalized-heart.xlsx	15	4	Heart	RNA	RNA
Vmn1r89	0	x24m1	DESeq2_normalized-heart.xlsx	24	1	Heart	RNA	RNA
Vmn1r89	0	x24m2	DESeq2_normalized-heart.xlsx	24	2	Heart	RNA	RNA
Vmn1r89	0	x24m3	DESeq2_normalized-heart.xlsx	24	3	Heart	RNA	RNA
Vmn1r89	0	x24m4	DESeq2_normalized-heart.xlsx	24	4	Heart	RNA	RNA
Vmn1r89	0	x30m1	DESeq2_normalized-heart.xlsx	30	1	Heart	RNA	RNA
Vmn1r89	0	x30m2	DESeq2_normalized-heart.xlsx	30	2	Heart	RNA	RNA
Vmn1r89	0	x30m3	DESeq2_normalized-heart.xlsx	30	3	Heart	RNA	RNA
Vmn1r89	0	x30m4	DESeq2_normalized-heart.xlsx	30	4	Heart	RNA	RNA
Vmn1r9	0	x6m1	DESeq2_normalized-heart.xlsx	6	1	Heart	RNA	RNA	-0.689718	-0.213483	-0.854502
Vmn1r9	0	x6m2	DESeq2_normalized-heart.xlsx	6	2	Heart	RNA	RNA	-0.689718	-0.213483	-0.854502
Vmn1r9	0	x6m3	DESeq2_normalized-heart.xlsx	6	3	Heart	RNA	RNA	-0.689718	-0.213483	-0.854502
Vmn1r9	1.0418	x6m4	DESeq2_normalized-heart.xlsx	6	4	Heart	RNA	RNA	-0.689718	-0.213483	-0.854502
Vmn1r9	0	x15m1	DESeq2_normalized-heart.xlsx	15	1	Heart	RNA	RNA	-0.689718	-0.213483	-0.854502
Vmn1r9	0	x15m2	DESeq2_normalized-heart.xlsx	15	2	Heart	RNA	RNA	-0.689718	-0.213483	-0.854502
Vmn1r9	0	x15m3	DESeq2_normalized-heart.xlsx	15	3	Heart	RNA	RNA	-0.689718	-0.213483	-0.854502
Vmn1r9	0	x15m4	DESeq2_normalized-heart.xlsx	15	4	Heart	RNA	RNA	-0.689718	-0.213483	-0.854502
Vmn1r9	0	x24m1	DESeq2_normalized-heart.xlsx	24	1	Heart	RNA	RNA	-0.689718	-0.213483	-0.854502
Vmn1r9	0	x24m2	DESeq2_normalized-heart.xlsx	24	2	Heart	RNA	RNA	-0.689718	-0.213483	-0.854502
Vmn1r9	0	x24m3	DESeq2_normalized-heart.xlsx	24	3	Heart	RNA	RNA	-0.689718	-0.213483	-0.854502
Vmn1r9	0	x24m4	DESeq2_normalized-heart.xlsx	24	4	Heart	RNA	RNA	-0.689718	-0.213483	-0.854502
Vmn1r9	0	x30m1	DESeq2_normalized-heart.xlsx	30	1	Heart	RNA	RNA	-0.689718	-0.213483	-0.854502
Vmn1r9	0	x30m2	DESeq2_normalized-heart.xlsx	30	2	Heart	RNA	RNA	-0.689718	-0.213483	-0.854502
Vmn1r9	0	x30m3	DESeq2_normalized-heart.xlsx	30	3	Heart	RNA	RNA	-0.689718	-0.213483	-0.854502
Vmn1r9	0	x30m4	DESeq2_normalized-heart.xlsx	30	4	Heart	RNA	RNA	-0.689718	-0.213483	-0.854502
Vmn1r90	3.83389	x6m1	DESeq2_normalized-heart.xlsx	6	1	Heart	RNA	RNA	0.238522	1.20573	0.982843		0.493477	0.745439
Vmn1r90	1.67106	x6m2	DESeq2_normalized-heart.xlsx	6	2	Heart	RNA	RNA	0.238522	1.20573	0.982843		0.493477	0.745439
Vmn1r90	1.00438	x6m3	DESeq2_normalized-heart.xlsx	6	3	Heart	RNA	RNA	0.238522	1.20573	0.982843		0.493477	0.745439
Vmn1r90	0	x6m4	DESeq2_normalized-heart.xlsx	6	4	Heart	RNA	RNA	0.238522	1.20573	0.982843		0.493477	0.745439
Vmn1r90	0	x15m1	DESeq2_normalized-heart.xlsx	15	1	Heart	RNA	RNA	0.238522	1.20573	0.982843		0.493477	0.745439
Vmn1r90	2.29218	x15m2	DESeq2_normalized-heart.xlsx	15	2	Heart	RNA	RNA	0.238522	1.20573	0.982843		0.493477	0.745439
Vmn1r90	3.77652	x15m3	DESeq2_normalized-heart.xlsx	15	3	Heart	RNA	RNA	0.238522	1.20573	0.982843		0.493477	0.745439
Vmn1r90	1.72993	x15m4	DESeq2_normalized-heart.xlsx	15	4	Heart	RNA	RNA	0.238522	1.20573	0.982843		0.493477	0.745439
Vmn1r90	2.07758	x24m1	DESeq2_normalized-heart.xlsx	24	1	Heart	RNA	RNA	0.238522	1.20573	0.982843		0.493477	0.745439
Vmn1r90	2.48098	x24m2	DESeq2_normalized-heart.xlsx	24	2	Heart	RNA	RNA	0.238522	1.20573	0.982843		0.493477	0.745439
Vmn1r90	1.08904	x24m3	DESeq2_normalized-heart.xlsx	24	3	Heart	RNA	RNA	0.238522	1.20573	0.982843		0.493477	0.745439
Vmn1r90	12.2055	x24m4	DESeq2_normalized-heart.xlsx	24	4	Heart	RNA	RNA	0.238522	1.20573	0.982843		0.493477	0.745439
Vmn1r90	5.09362	x30m1	DESeq2_normalized-heart.xlsx	30	1	Heart	RNA	RNA	0.238522	1.20573	0.982843		0.493477	0.745439
Vmn1r90	2.88081	x30m2	DESeq2_normalized-heart.xlsx	30	2	Heart	RNA	RNA	0.238522	1.20573	0.982843		0.493477	0.745439
Vmn1r90	2.69191	x30m3	DESeq2_normalized-heart.xlsx	30	3	Heart	RNA	RNA	0.238522	1.20573	0.982843		0.493477	0.745439
Vmn1r90	2.37572	x30m4	DESeq2_normalized-heart.xlsx	30	4	Heart	RNA	RNA	0.238522	1.20573	0.982843		0.493477	0.745439
Vmn1r91	0	x6m1	DESeq2_normalized-heart.xlsx	6	1	Heart	RNA	RNA
Vmn1r91	0	x6m2	DESeq2_normalized-heart.xlsx	6	2	Heart	RNA	RNA
Vmn1r91	0	x6m3	DESeq2_normalized-heart.xlsx	6	3	Heart	RNA	RNA
Vmn1r91	0	x6m4	DESeq2_normalized-heart.xlsx	6	4	Heart	RNA	RNA
Vmn1r91	0	x15m1	DESeq2_normalized-heart.xlsx	15	1	Heart	RNA	RNA
Vmn1r91	0	x15m2	DESeq2_normalized-heart.xlsx	15	2	Heart	RNA	RNA
Vmn1r91	0	x15m3	DESeq2_normalized-heart.xlsx	15	3	Heart	RNA	RNA
Vmn1r91	0	x15m4	DESeq2_normalized-heart.xlsx	15	4	Heart	RNA	RNA
Vmn1r91	0	x24m1	DESeq2_normalized-heart.xlsx	24	1	Heart	RNA	RNA
Vmn1r91	0	x24m2	DESeq2_normalized-heart.xlsx	24	2	Heart	RNA	RNA
Vmn1r91	0	x24m3	DESeq2_normalized-heart.xlsx	24	3	Heart	RNA	RNA
Vmn1r91	0	x24m4	DESeq2_normalized-heart.xlsx	24	4	Heart	RNA	RNA
Vmn1r91	0	x30m1	DESeq2_normalized-heart.xlsx	30	1	Heart	RNA	RNA
Vmn1r91	0	x30m2	DESeq2_normalized-heart.xlsx	30	2	Heart	RNA	RNA
Vmn1r91	0	x30m3	DESeq2_normalized-heart.xlsx	30	3	Heart	RNA	RNA
Vmn1r91	0	x30m4	DESeq2_normalized-heart.xlsx	30	4	Heart	RNA	RNA
Vmn1r93	0	x6m1	DESeq2_normalized-heart.xlsx	6	1	Heart	RNA	RNA
Vmn1r93	0	x6m2	DESeq2_normalized-heart.xlsx	6	2	Heart	RNA	RNA
Vmn1r93	0	x6m3	DESeq2_normalized-heart.xlsx	6	3	Heart	RNA	RNA
Vmn1r93	0	x6m4	DESeq2_normalized-heart.xlsx	6	4	Heart	RNA	RNA
Vmn1r93	0	x15m1	DESeq2_normalized-heart.xlsx	15	1	Heart	RNA	RNA
Vmn1r93	0	x15m2	DESeq2_normalized-heart.xlsx	15	2	Heart	RNA	RNA
Vmn1r93	0	x15m3	DESeq2_normalized-heart.xlsx	15	3	Heart	RNA	RNA
Vmn1r93	0	x15m4	DESeq2_normalized-heart.xlsx	15	4	Heart	RNA	RNA
Vmn1r93	0	x24m1	DESeq2_normalized-heart.xlsx	24	1	Heart	RNA	RNA
Vmn1r93	0	x24m2	DESeq2_normalized-heart.xlsx	24	2	Heart	RNA	RNA
Vmn1r93	0	x24m3	DESeq2_normalized-heart.xlsx	24	3	Heart	RNA	RNA
Vmn1r93	0	x24m4	DESeq2_normalized-heart.xlsx	24	4	Heart	RNA	RNA
Vmn1r93	0	x30m1	DESeq2_normalized-heart.xlsx	30	1	Heart	RNA	RNA
Vmn1r93	0	x30m2	DESeq2_normalized-heart.xlsx	30	2	Heart	RNA	RNA
Vmn1r93	0	x30m3	DESeq2_normalized-heart.xlsx	30	3	Heart	RNA	RNA
Vmn1r93	0	x30m4	DESeq2_normalized-heart.xlsx	30	4	Heart	RNA	RNA
Vmn1r94	0	x6m1	DESeq2_normalized-heart.xlsx	6	1	Heart	RNA	RNA
Vmn1r94	0	x6m2	DESeq2_normalized-heart.xlsx	6	2	Heart	RNA	RNA
Vmn1r94	0	x6m3	DESeq2_normalized-heart.xlsx	6	3	Heart	RNA	RNA
Vmn1r94	0	x6m4	DESeq2_normalized-heart.xlsx	6	4	Heart	RNA	RNA
Vmn1r94	0	x15m1	DESeq2_normalized-heart.xlsx	15	1	Heart	RNA	RNA
Vmn1r94	0	x15m2	DESeq2_normalized-heart.xlsx	15	2	Heart	RNA	RNA
Vmn1r94	0	x15m3	DESeq2_normalized-heart.xlsx	15	3	Heart	RNA	RNA
Vmn1r94	0	x15m4	DESeq2_normalized-heart.xlsx	15	4	Heart	RNA	RNA
Vmn1r94	0	x24m1	DESeq2_normalized-heart.xlsx	24	1	Heart	RNA	RNA
Vmn1r94	0	x24m2	DESeq2_normalized-heart.xlsx	24	2	Heart	RNA	RNA
Vmn1r94	0	x24m3	DESeq2_normalized-heart.xlsx	24	3	Heart	RNA	RNA
Vmn1r94	0	x24m4	DESeq2_normalized-heart.xlsx	24	4	Heart	RNA	RNA
Vmn1r94	0	x30m1	DESeq2_normalized-heart.xlsx	30	1	Heart	RNA	RNA
Vmn1r94	0	x30m2	DESeq2_normalized-heart.xlsx	30	2	Heart	RNA	RNA
Vmn1r94	0	x30m3	DESeq2_normalized-heart.xlsx	30	3	Heart	RNA	RNA
Vmn1r94	0	x30m4	DESeq2_normalized-heart.xlsx	30	4	Heart	RNA	RNA
Vmn1r95	0	x6m1	DESeq2_normalized-heart.xlsx	6	1	Heart	RNA	RNA
Vmn1r95	0	x6m2	DESeq2_normalized-heart.xlsx	6	2	Heart	RNA	RNA
Vmn1r95	0	x6m3	DESeq2_normalized-heart.xlsx	6	3	Heart	RNA	RNA
Vmn1r95	0	x6m4	DESeq2_normalized-heart.xlsx	6	4	Heart	RNA	RNA
Vmn1r95	0	x15m1	DESeq2_normalized-heart.xlsx	15	1	Heart	RNA	RNA
Vmn1r95	0	x15m2	DESeq2_normalized-heart.xlsx	15	2	Heart	RNA	RNA
Vmn1r95	0	x15m3	DESeq2_normalized-heart.xlsx	15	3	Heart	RNA	RNA
Vmn1r95	0	x15m4	DESeq2_normalized-heart.xlsx	15	4	Heart	RNA	RNA
Vmn1r95	0	x24m1	DESeq2_normalized-heart.xlsx	24	1	Heart	RNA	RNA
Vmn1r95	0	x24m2	DESeq2_normalized-heart.xlsx	24	2	Heart	RNA	RNA
Vmn1r95	0	x24m3	DESeq2_normalized-heart.xlsx	24	3	Heart	RNA	RNA
Vmn1r95	0	x24m4	DESeq2_normalized-heart.xlsx	24	4	Heart	RNA	RNA
Vmn1r95	0	x30m1	DESeq2_normalized-heart.xlsx	30	1	Heart	RNA	RNA
Vmn1r95	0	x30m2	DESeq2_normalized-heart.xlsx	30	2	Heart	RNA	RNA
Vmn1r95	0	x30m3	DESeq2_normalized-heart.xlsx	30	3	Heart	RNA	RNA
Vmn1r95	0	x30m4	DESeq2_normalized-heart.xlsx	30	4	Heart	RNA	RNA
Vmn2r-ps158	0	x6m1	DESeq2_normalized-heart.xlsx	6	1	Heart	RNA	RNA
Vmn2r-ps158	0	x6m2	DESeq2_normalized-heart.xlsx	6	2	Heart	RNA	RNA
Vmn2r-ps158	0	x6m3	DESeq2_normalized-heart.xlsx	6	3	Heart	RNA	RNA
Vmn2r-ps158	0	x6m4	DESeq2_normalized-heart.xlsx	6	4	Heart	RNA	RNA
Vmn2r-ps158	0	x15m1	DESeq2_normalized-heart.xlsx	15	1	Heart	RNA	RNA
Vmn2r-ps158	0	x15m2	DESeq2_normalized-heart.xlsx	15	2	Heart	RNA	RNA
Vmn2r-ps158	0	x15m3	DESeq2_normalized-heart.xlsx	15	3	Heart	RNA	RNA
Vmn2r-ps158	0	x15m4	DESeq2_normalized-heart.xlsx	15	4	Heart	RNA	RNA
Vmn2r-ps158	0	x24m1	DESeq2_normalized-heart.xlsx	24	1	Heart	RNA	RNA
Vmn2r-ps158	0	x24m2	DESeq2_normalized-heart.xlsx	24	2	Heart	RNA	RNA
Vmn2r-ps158	0	x24m3	DESeq2_normalized-heart.xlsx	24	3	Heart	RNA	RNA
Vmn2r-ps158	0	x24m4	DESeq2_normalized-heart.xlsx	24	4	Heart	RNA	RNA
Vmn2r-ps158	0	x30m1	DESeq2_normalized-heart.xlsx	30	1	Heart	RNA	RNA
Vmn2r-ps158	0	x30m2	DESeq2_normalized-heart.xlsx	30	2	Heart	RNA	RNA
Vmn2r-ps158	0	x30m3	DESeq2_normalized-heart.xlsx	30	3	Heart	RNA	RNA
Vmn2r-ps158	0	x30m4	DESeq2_normalized-heart.xlsx	30	4	Heart	RNA	RNA
Vmn2r1	0.958472	x6m1	DESeq2_normalized-heart.xlsx	6	1	Heart	RNA	RNA	-0.704028	0.471813	1.64858
Vmn2r1	0	x6m2	DESeq2_normalized-heart.xlsx	6	2	Heart	RNA	RNA	-0.704028	0.471813	1.64858
Vmn2r1	1.00438	x6m3	DESeq2_normalized-heart.xlsx	6	3	Heart	RNA	RNA	-0.704028	0.471813	1.64858
Vmn2r1	0	x6m4	DESeq2_normalized-heart.xlsx	6	4	Heart	RNA	RNA	-0.704028	0.471813	1.64858
Vmn2r1	0.977266	x15m1	DESeq2_normalized-heart.xlsx	15	1	Heart	RNA	RNA	-0.704028	0.471813	1.64858
Vmn2r1	0	x15m2	DESeq2_normalized-heart.xlsx	15	2	Heart	RNA	RNA	-0.704028	0.471813	1.64858
Vmn2r1	0	x15m3	DESeq2_normalized-heart.xlsx	15	3	Heart	RNA	RNA	-0.704028	0.471813	1.64858
Vmn2r1	0	x15m4	DESeq2_normalized-heart.xlsx	15	4	Heart	RNA	RNA	-0.704028	0.471813	1.64858
Vmn2r1	1.03879	x24m1	DESeq2_normalized-heart.xlsx	24	1	Heart	RNA	RNA	-0.704028	0.471813	1.64858
Vmn2r1	1.24049	x24m2	DESeq2_normalized-heart.xlsx	24	2	Heart	RNA	RNA	-0.704028	0.471813	1.64858
Vmn2r1	0	x24m3	DESeq2_normalized-heart.xlsx	24	3	Heart	RNA	RNA	-0.704028	0.471813	1.64858
Vmn2r1	0	x24m4	DESeq2_normalized-heart.xlsx	24	4	Heart	RNA	RNA	-0.704028	0.471813	1.64858
Vmn2r1	1.69787	x30m1	DESeq2_normalized-heart.xlsx	30	1	Heart	RNA	RNA	-0.704028	0.471813	1.64858
Vmn2r1	0.960269	x30m2	DESeq2_normalized-heart.xlsx	30	2	Heart	RNA	RNA	-0.704028	0.471813	1.64858
Vmn2r1	1.79461	x30m3	DESeq2_normalized-heart.xlsx	30	3	Heart	RNA	RNA	-0.704028	0.471813	1.64858
Vmn2r1	1.58381	x30m4	DESeq2_normalized-heart.xlsx	30	4	Heart	RNA	RNA	-0.704028	0.471813	1.64858
Vmn2r10	0	x6m1	DESeq2_normalized-heart.xlsx	6	1	Heart	RNA	RNA
Vmn2r10	0	x6m2	DESeq2_normalized-heart.xlsx	6	2	Heart	RNA	RNA
Vmn2r10	0	x6m3	DESeq2_normalized-heart.xlsx	6	3	Heart	RNA	RNA
Vmn2r10	0	x6m4	DESeq2_normalized-heart.xlsx	6	4	Heart	RNA	RNA
Vmn2r10	0	x15m1	DESeq2_normalized-heart.xlsx	15	1	Heart	RNA	RNA
Vmn2r10	0	x15m2	DESeq2_normalized-heart.xlsx	15	2	Heart	RNA	RNA
Vmn2r10	0	x15m3	DESeq2_normalized-heart.xlsx	15	3	Heart	RNA	RNA
Vmn2r10	0	x15m4	DESeq2_normalized-heart.xlsx	15	4	Heart	RNA	RNA
Vmn2r10	0	x24m1	DESeq2_normalized-heart.xlsx	24	1	Heart	RNA	RNA
Vmn2r10	0	x24m2	DESeq2_normalized-heart.xlsx	24	2	Heart	RNA	RNA
Vmn2r10	0	x24m3	DESeq2_normalized-heart.xlsx	24	3	Heart	RNA	RNA
Vmn2r10	0	x24m4	DESeq2_normalized-heart.xlsx	24	4	Heart	RNA	RNA
Vmn2r10	0	x30m1	DESeq2_normalized-heart.xlsx	30	1	Heart	RNA	RNA
Vmn2r10	0	x30m2	DESeq2_normalized-heart.xlsx	30	2	Heart	RNA	RNA
Vmn2r10	0	x30m3	DESeq2_normalized-heart.xlsx	30	3	Heart	RNA	RNA
Vmn2r10	0	x30m4	DESeq2_normalized-heart.xlsx	30	4	Heart	RNA	RNA
Vmn2r100	0	x6m1	DESeq2_normalized-heart.xlsx	6	1	Heart	RNA	RNA
Vmn2r100	0	x6m2	DESeq2_normalized-heart.xlsx	6	2	Heart	RNA	RNA
Vmn2r100	0	x6m3	DESeq2_normalized-heart.xlsx	6	3	Heart	RNA	RNA
Vmn2r100	0	x6m4	DESeq2_normalized-heart.xlsx	6	4	Heart	RNA	RNA
Vmn2r100	0	x15m1	DESeq2_normalized-heart.xlsx	15	1	Heart	RNA	RNA
Vmn2r100	0	x15m2	DESeq2_normalized-heart.xlsx	15	2	Heart	RNA	RNA
Vmn2r100	0	x15m3	DESeq2_normalized-heart.xlsx	15	3	Heart	RNA	RNA
Vmn2r100	0	x15m4	DESeq2_normalized-heart.xlsx	15	4	Heart	RNA	RNA
Vmn2r100	0	x24m1	DESeq2_normalized-heart.xlsx	24	1	Heart	RNA	RNA
Vmn2r100	0	x24m2	DESeq2_normalized-heart.xlsx	24	2	Heart	RNA	RNA
Vmn2r100	0	x24m3	DESeq2_normalized-heart.xlsx	24	3	Heart	RNA	RNA
Vmn2r100	0	x24m4	DESeq2_normalized-heart.xlsx	24	4	Heart	RNA	RNA
Vmn2r100	0	x30m1	DESeq2_normalized-heart.xlsx	30	1	Heart	RNA	RNA
Vmn2r100	0	x30m2	DESeq2_normalized-heart.xlsx	30	2	Heart	RNA	RNA
Vmn2r100	0	x30m3	DESeq2_normalized-heart.xlsx	30	3	Heart	RNA	RNA
Vmn2r100	0	x30m4	DESeq2_normalized-heart.xlsx	30	4	Heart	RNA	RNA
Vmn2r101	0	x6m1	DESeq2_normalized-heart.xlsx	6	1	Heart	RNA	RNA
Vmn2r101	0	x6m2	DESeq2_normalized-heart.xlsx	6	2	Heart	RNA	RNA
Vmn2r101	0	x6m3	DESeq2_normalized-heart.xlsx	6	3	Heart	RNA	RNA
Vmn2r101	0	x6m4	DESeq2_normalized-heart.xlsx	6	4	Heart	RNA	RNA
Vmn2r101	0	x15m1	DESeq2_normalized-heart.xlsx	15	1	Heart	RNA	RNA
Vmn2r101	0	x15m2	DESeq2_normalized-heart.xlsx	15	2	Heart	RNA	RNA
Vmn2r101	0	x15m3	DESeq2_normalized-heart.xlsx	15	3	Heart	RNA	RNA
Vmn2r101	0	x15m4	DESeq2_normalized-heart.xlsx	15	4	Heart	RNA	RNA
Vmn2r101	0	x24m1	DESeq2_normalized-heart.xlsx	24	1	Heart	RNA	RNA
Vmn2r101	0	x24m2	DESeq2_normalized-heart.xlsx	24	2	Heart	RNA	RNA
Vmn2r101	0	x24m3	DESeq2_normalized-heart.xlsx	24	3	Heart	RNA	RNA
Vmn2r101	0	x24m4	DESeq2_normalized-heart.xlsx	24	4	Heart	RNA	RNA
Vmn2r101	0	x30m1	DESeq2_normalized-heart.xlsx	30	1	Heart	RNA	RNA
Vmn2r101	0	x30m2	DESeq2_normalized-heart.xlsx	30	2	Heart	RNA	RNA
Vmn2r101	0	x30m3	DESeq2_normalized-heart.xlsx	30	3	Heart	RNA	RNA
Vmn2r101	0	x30m4	DESeq2_normalized-heart.xlsx	30	4	Heart	RNA	RNA
Vmn2r102	0	x6m1	DESeq2_normalized-heart.xlsx	6	1	Heart	RNA	RNA
Vmn2r102	0	x6m2	DESeq2_normalized-heart.xlsx	6	2	Heart	RNA	RNA
Vmn2r102	0	x6m3	DESeq2_normalized-heart.xlsx	6	3	Heart	RNA	RNA
Vmn2r102	0	x6m4	DESeq2_normalized-heart.xlsx	6	4	Heart	RNA	RNA
Vmn2r102	0	x15m1	DESeq2_normalized-heart.xlsx	15	1	Heart	RNA	RNA
Vmn2r102	0	x15m2	DESeq2_normalized-heart.xlsx	15	2	Heart	RNA	RNA
Vmn2r102	0	x15m3	DESeq2_normalized-heart.xlsx	15	3	Heart	RNA	RNA
Vmn2r102	0	x15m4	DESeq2_normalized-heart.xlsx	15	4	Heart	RNA	RNA
Vmn2r102	0	x24m1	DESeq2_normalized-heart.xlsx	24	1	Heart	RNA	RNA
Vmn2r102	0	x24m2	DESeq2_normalized-heart.xlsx	24	2	Heart	RNA	RNA
Vmn2r102	0	x24m3	DESeq2_normalized-heart.xlsx	24	3	Heart	RNA	RNA
Vmn2r102	0	x24m4	DESeq2_normalized-heart.xlsx	24	4	Heart	RNA	RNA
Vmn2r102	0	x30m1	DESeq2_normalized-heart.xlsx	30	1	Heart	RNA	RNA
Vmn2r102	0	x30m2	DESeq2_normalized-heart.xlsx	30	2	Heart	RNA	RNA
Vmn2r102	0	x30m3	DESeq2_normalized-heart.xlsx	30	3	Heart	RNA	RNA
Vmn2r102	0	x30m4	DESeq2_normalized-heart.xlsx	30	4	Heart	RNA	RNA
Vmn2r103	0	x6m1	DESeq2_normalized-heart.xlsx	6	1	Heart	RNA	RNA
Vmn2r103	0	x6m2	DESeq2_normalized-heart.xlsx	6	2	Heart	RNA	RNA
Vmn2r103	0	x6m3	DESeq2_normalized-heart.xlsx	6	3	Heart	RNA	RNA
Vmn2r103	0	x6m4	DESeq2_normalized-heart.xlsx	6	4	Heart	RNA	RNA
Vmn2r103	0	x15m1	DESeq2_normalized-heart.xlsx	15	1	Heart	RNA	RNA
Vmn2r103	0	x15m2	DESeq2_normalized-heart.xlsx	15	2	Heart	RNA	RNA
Vmn2r103	0	x15m3	DESeq2_normalized-heart.xlsx	15	3	Heart	RNA	RNA
Vmn2r103	0	x15m4	DESeq2_normalized-heart.xlsx	15	4	Heart	RNA	RNA
Vmn2r103	0	x24m1	DESeq2_normalized-heart.xlsx	24	1	Heart	RNA	RNA
Vmn2r103	0	x24m2	DESeq2_normalized-heart.xlsx	24	2	Heart	RNA	RNA
Vmn2r103	0	x24m3	DESeq2_normalized-heart.xlsx	24	3	Heart	RNA	RNA
Vmn2r103	0	x24m4	DESeq2_normalized-heart.xlsx	24	4	Heart	RNA	RNA
Vmn2r103	0	x30m1	DESeq2_normalized-heart.xlsx	30	1	Heart	RNA	RNA
Vmn2r103	0	x30m2	DESeq2_normalized-heart.xlsx	30	2	Heart	RNA	RNA
Vmn2r103	0	x30m3	DESeq2_normalized-heart.xlsx	30	3	Heart	RNA	RNA
Vmn2r103	0	x30m4	DESeq2_normalized-heart.xlsx	30	4	Heart	RNA	RNA
Vmn2r104	0	x6m1	DESeq2_normalized-heart.xlsx	6	1	Heart	RNA	RNA
Vmn2r104	0	x6m2	DESeq2_normalized-heart.xlsx	6	2	Heart	RNA	RNA
Vmn2r104	0	x6m3	DESeq2_normalized-heart.xlsx	6	3	Heart	RNA	RNA
Vmn2r104	0	x6m4	DESeq2_normalized-heart.xlsx	6	4	Heart	RNA	RNA
Vmn2r104	0	x15m1	DESeq2_normalized-heart.xlsx	15	1	Heart	RNA	RNA
Vmn2r104	0	x15m2	DESeq2_normalized-heart.xlsx	15	2	Heart	RNA	RNA
Vmn2r104	0	x15m3	DESeq2_normalized-heart.xlsx	15	3	Heart	RNA	RNA
Vmn2r104	0	x15m4	DESeq2_normalized-heart.xlsx	15	4	Heart	RNA	RNA
Vmn2r104	0	x24m1	DESeq2_normalized-heart.xlsx	24	1	Heart	RNA	RNA
Vmn2r104	0	x24m2	DESeq2_normalized-heart.xlsx	24	2	Heart	RNA	RNA
Vmn2r104	0	x24m3	DESeq2_normalized-heart.xlsx	24	3	Heart	RNA	RNA
Vmn2r104	0	x24m4	DESeq2_normalized-heart.xlsx	24	4	Heart	RNA	RNA
Vmn2r104	0	x30m1	DESeq2_normalized-heart.xlsx	30	1	Heart	RNA	RNA
Vmn2r104	0	x30m2	DESeq2_normalized-heart.xlsx	30	2	Heart	RNA	RNA
Vmn2r104	0	x30m3	DESeq2_normalized-heart.xlsx	30	3	Heart	RNA	RNA
Vmn2r104	0	x30m4	DESeq2_normalized-heart.xlsx	30	4	Heart	RNA	RNA
Vmn2r105	0	x6m1	DESeq2_normalized-heart.xlsx	6	1	Heart	RNA	RNA
Vmn2r105	0	x6m2	DESeq2_normalized-heart.xlsx	6	2	Heart	RNA	RNA
Vmn2r105	0	x6m3	DESeq2_normalized-heart.xlsx	6	3	Heart	RNA	RNA
Vmn2r105	0	x6m4	DESeq2_normalized-heart.xlsx	6	4	Heart	RNA	RNA
Vmn2r105	0	x15m1	DESeq2_normalized-heart.xlsx	15	1	Heart	RNA	RNA
Vmn2r105	0	x15m2	DESeq2_normalized-heart.xlsx	15	2	Heart	RNA	RNA
Vmn2r105	0	x15m3	DESeq2_normalized-heart.xlsx	15	3	Heart	RNA	RNA
Vmn2r105	0	x15m4	DESeq2_normalized-heart.xlsx	15	4	Heart	RNA	RNA
Vmn2r105	0	x24m1	DESeq2_normalized-heart.xlsx	24	1	Heart	RNA	RNA
Vmn2r105	0	x24m2	DESeq2_normalized-heart.xlsx	24	2	Heart	RNA	RNA
Vmn2r105	0	x24m3	DESeq2_normalized-heart.xlsx	24	3	Heart	RNA	RNA
Vmn2r105	0	x24m4	DESeq2_normalized-heart.xlsx	24	4	Heart	RNA	RNA
Vmn2r105	0	x30m1	DESeq2_normalized-heart.xlsx	30	1	Heart	RNA	RNA
Vmn2r105	0	x30m2	DESeq2_normalized-heart.xlsx	30	2	Heart	RNA	RNA
Vmn2r105	0	x30m3	DESeq2_normalized-heart.xlsx	30	3	Heart	RNA	RNA
Vmn2r105	0	x30m4	DESeq2_normalized-heart.xlsx	30	4	Heart	RNA	RNA
Vmn2r106	0	x6m1	DESeq2_normalized-heart.xlsx	6	1	Heart	RNA	RNA
Vmn2r106	0	x6m2	DESeq2_normalized-heart.xlsx	6	2	Heart	RNA	RNA
Vmn2r106	0	x6m3	DESeq2_normalized-heart.xlsx	6	3	Heart	RNA	RNA
Vmn2r106	0	x6m4	DESeq2_normalized-heart.xlsx	6	4	Heart	RNA	RNA
Vmn2r106	0	x15m1	DESeq2_normalized-heart.xlsx	15	1	Heart	RNA	RNA
Vmn2r106	0	x15m2	DESeq2_normalized-heart.xlsx	15	2	Heart	RNA	RNA
Vmn2r106	0	x15m3	DESeq2_normalized-heart.xlsx	15	3	Heart	RNA	RNA
Vmn2r106	0	x15m4	DESeq2_normalized-heart.xlsx	15	4	Heart	RNA	RNA
Vmn2r106	0	x24m1	DESeq2_normalized-heart.xlsx	24	1	Heart	RNA	RNA
Vmn2r106	0	x24m2	DESeq2_normalized-heart.xlsx	24	2	Heart	RNA	RNA
Vmn2r106	0	x24m3	DESeq2_normalized-heart.xlsx	24	3	Heart	RNA	RNA
Vmn2r106	0	x24m4	DESeq2_normalized-heart.xlsx	24	4	Heart	RNA	RNA
Vmn2r106	0	x30m1	DESeq2_normalized-heart.xlsx	30	1	Heart	RNA	RNA
Vmn2r106	0	x30m2	DESeq2_normalized-heart.xlsx	30	2	Heart	RNA	RNA
Vmn2r106	0	x30m3	DESeq2_normalized-heart.xlsx	30	3	Heart	RNA	RNA
Vmn2r106	0	x30m4	DESeq2_normalized-heart.xlsx	30	4	Heart	RNA	RNA
Vmn2r107	0	x6m1	DESeq2_normalized-heart.xlsx	6	1	Heart	RNA	RNA
Vmn2r107	0	x6m2	DESeq2_normalized-heart.xlsx	6	2	Heart	RNA	RNA
Vmn2r107	0	x6m3	DESeq2_normalized-heart.xlsx	6	3	Heart	RNA	RNA
Vmn2r107	0	x6m4	DESeq2_normalized-heart.xlsx	6	4	Heart	RNA	RNA
Vmn2r107	0	x15m1	DESeq2_normalized-heart.xlsx	15	1	Heart	RNA	RNA
Vmn2r107	0	x15m2	DESeq2_normalized-heart.xlsx	15	2	Heart	RNA	RNA
Vmn2r107	0	x15m3	DESeq2_normalized-heart.xlsx	15	3	Heart	RNA	RNA
Vmn2r107	0	x15m4	DESeq2_normalized-heart.xlsx	15	4	Heart	RNA	RNA
Vmn2r107	0	x24m1	DESeq2_normalized-heart.xlsx	24	1	Heart	RNA	RNA
Vmn2r107	0	x24m2	DESeq2_normalized-heart.xlsx	24	2	Heart	RNA	RNA
Vmn2r107	0	x24m3	DESeq2_normalized-heart.xlsx	24	3	Heart	RNA	RNA
Vmn2r107	0	x24m4	DESeq2_normalized-heart.xlsx	24	4	Heart	RNA	RNA
Vmn2r107	0	x30m1	DESeq2_normalized-heart.xlsx	30	1	Heart	RNA	RNA
Vmn2r107	0	x30m2	DESeq2_normalized-heart.xlsx	30	2	Heart	RNA	RNA
Vmn2r107	0	x30m3	DESeq2_normalized-heart.xlsx	30	3	Heart	RNA	RNA
Vmn2r107	0	x30m4	DESeq2_normalized-heart.xlsx	30	4	Heart	RNA	RNA
Vmn2r108	0	x6m1	DESeq2_normalized-heart.xlsx	6	1	Heart	RNA	RNA	0.75293	0	0
Vmn2r108	0	x6m2	DESeq2_normalized-heart.xlsx	6	2	Heart	RNA	RNA	0.75293	0	0
Vmn2r108	0	x6m3	DESeq2_normalized-heart.xlsx	6	3	Heart	RNA	RNA	0.75293	0	0
Vmn2r108	0	x6m4	DESeq2_normalized-heart.xlsx	6	4	Heart	RNA	RNA	0.75293	0	0
Vmn2r108	0	x15m1	DESeq2_normalized-heart.xlsx	15	1	Heart	RNA	RNA	0.75293	0	0
Vmn2r108	0	x15m2	DESeq2_normalized-heart.xlsx	15	2	Heart	RNA	RNA	0.75293	0	0
Vmn2r108	0.94413	x15m3	DESeq2_normalized-heart.xlsx	15	3	Heart	RNA	RNA	0.75293	0	0
Vmn2r108	0	x15m4	DESeq2_normalized-heart.xlsx	15	4	Heart	RNA	RNA	0.75293	0	0
Vmn2r108	0	x24m1	DESeq2_normalized-heart.xlsx	24	1	Heart	RNA	RNA	0.75293	0	0
Vmn2r108	0	x24m2	DESeq2_normalized-heart.xlsx	24	2	Heart	RNA	RNA	0.75293	0	0
Vmn2r108	0	x24m3	DESeq2_normalized-heart.xlsx	24	3	Heart	RNA	RNA	0.75293	0	0
Vmn2r108	0	x24m4	DESeq2_normalized-heart.xlsx	24	4	Heart	RNA	RNA	0.75293	0	0
Vmn2r108	0	x30m1	DESeq2_normalized-heart.xlsx	30	1	Heart	RNA	RNA	0.75293	0	0
Vmn2r108	0	x30m2	DESeq2_normalized-heart.xlsx	30	2	Heart	RNA	RNA	0.75293	0	0
Vmn2r108	0	x30m3	DESeq2_normalized-heart.xlsx	30	3	Heart	RNA	RNA	0.75293	0	0
Vmn2r108	0	x30m4	DESeq2_normalized-heart.xlsx	30	4	Heart	RNA	RNA	0.75293	0	0
Vmn2r109	0	x6m1	DESeq2_normalized-heart.xlsx	6	1	Heart	RNA	RNA
Vmn2r109	0	x6m2	DESeq2_normalized-heart.xlsx	6	2	Heart	RNA	RNA
Vmn2r109	0	x6m3	DESeq2_normalized-heart.xlsx	6	3	Heart	RNA	RNA
Vmn2r109	0	x6m4	DESeq2_normalized-heart.xlsx	6	4	Heart	RNA	RNA
Vmn2r109	0	x15m1	DESeq2_normalized-heart.xlsx	15	1	Heart	RNA	RNA
Vmn2r109	0	x15m2	DESeq2_normalized-heart.xlsx	15	2	Heart	RNA	RNA
Vmn2r109	0	x15m3	DESeq2_normalized-heart.xlsx	15	3	Heart	RNA	RNA
Vmn2r109	0	x15m4	DESeq2_normalized-heart.xlsx	15	4	Heart	RNA	RNA
Vmn2r109	0	x24m1	DESeq2_normalized-heart.xlsx	24	1	Heart	RNA	RNA
Vmn2r109	0	x24m2	DESeq2_normalized-heart.xlsx	24	2	Heart	RNA	RNA
Vmn2r109	0	x24m3	DESeq2_normalized-heart.xlsx	24	3	Heart	RNA	RNA
Vmn2r109	0	x24m4	DESeq2_normalized-heart.xlsx	24	4	Heart	RNA	RNA
Vmn2r109	0	x30m1	DESeq2_normalized-heart.xlsx	30	1	Heart	RNA	RNA
Vmn2r109	0	x30m2	DESeq2_normalized-heart.xlsx	30	2	Heart	RNA	RNA
Vmn2r109	0	x30m3	DESeq2_normalized-heart.xlsx	30	3	Heart	RNA	RNA
Vmn2r109	0	x30m4	DESeq2_normalized-heart.xlsx	30	4	Heart	RNA	RNA
Vmn2r11	0	x6m1	DESeq2_normalized-heart.xlsx	6	1	Heart	RNA	RNA	0	1.2292	0
Vmn2r11	0	x6m2	DESeq2_normalized-heart.xlsx	6	2	Heart	RNA	RNA	0	1.2292	0
Vmn2r11	0	x6m3	DESeq2_normalized-heart.xlsx	6	3	Heart	RNA	RNA	0	1.2292	0
Vmn2r11	0	x6m4	DESeq2_normalized-heart.xlsx	6	4	Heart	RNA	RNA	0	1.2292	0
Vmn2r11	0	x15m1	DESeq2_normalized-heart.xlsx	15	1	Heart	RNA	RNA	0	1.2292	0
Vmn2r11	0	x15m2	DESeq2_normalized-heart.xlsx	15	2	Heart	RNA	RNA	0	1.2292	0
Vmn2r11	0	x15m3	DESeq2_normalized-heart.xlsx	15	3	Heart	RNA	RNA	0	1.2292	0
Vmn2r11	0	x15m4	DESeq2_normalized-heart.xlsx	15	4	Heart	RNA	RNA	0	1.2292	0
Vmn2r11	0	x24m1	DESeq2_normalized-heart.xlsx	24	1	Heart	RNA	RNA	0	1.2292	0
Vmn2r11	0	x24m2	DESeq2_normalized-heart.xlsx	24	2	Heart	RNA	RNA	0	1.2292	0
Vmn2r11	1.08904	x24m3	DESeq2_normalized-heart.xlsx	24	3	Heart	RNA	RNA	0	1.2292	0
Vmn2r11	0	x24m4	DESeq2_normalized-heart.xlsx	24	4	Heart	RNA	RNA	0	1.2292	0
Vmn2r11	0	x30m1	DESeq2_normalized-heart.xlsx	30	1	Heart	RNA	RNA	0	1.2292	0
Vmn2r11	0	x30m2	DESeq2_normalized-heart.xlsx	30	2	Heart	RNA	RNA	0	1.2292	0
Vmn2r11	0	x30m3	DESeq2_normalized-heart.xlsx	30	3	Heart	RNA	RNA	0	1.2292	0
Vmn2r11	0	x30m4	DESeq2_normalized-heart.xlsx	30	4	Heart	RNA	RNA	0	1.2292	0
Vmn2r110	0	x6m1	DESeq2_normalized-heart.xlsx	6	1	Heart	RNA	RNA	0	1.2292	0
Vmn2r110	0	x6m2	DESeq2_normalized-heart.xlsx	6	2	Heart	RNA	RNA	0	1.2292	0
Vmn2r110	0	x6m3	DESeq2_normalized-heart.xlsx	6	3	Heart	RNA	RNA	0	1.2292	0
Vmn2r110	0	x6m4	DESeq2_normalized-heart.xlsx	6	4	Heart	RNA	RNA	0	1.2292	0
Vmn2r110	0	x15m1	DESeq2_normalized-heart.xlsx	15	1	Heart	RNA	RNA	0	1.2292	0
Vmn2r110	0	x15m2	DESeq2_normalized-heart.xlsx	15	2	Heart	RNA	RNA	0	1.2292	0
Vmn2r110	0	x15m3	DESeq2_normalized-heart.xlsx	15	3	Heart	RNA	RNA	0	1.2292	0
Vmn2r110	0	x15m4	DESeq2_normalized-heart.xlsx	15	4	Heart	RNA	RNA	0	1.2292	0
Vmn2r110	0	x24m1	DESeq2_normalized-heart.xlsx	24	1	Heart	RNA	RNA	0	1.2292	0
Vmn2r110	0	x24m2	DESeq2_normalized-heart.xlsx	24	2	Heart	RNA	RNA	0	1.2292	0
Vmn2r110	0	x24m3	DESeq2_normalized-heart.xlsx	24	3	Heart	RNA	RNA	0	1.2292	0
Vmn2r110	2.44111	x24m4	DESeq2_normalized-heart.xlsx	24	4	Heart	RNA	RNA	0	1.2292	0
Vmn2r110	0	x30m1	DESeq2_normalized-heart.xlsx	30	1	Heart	RNA	RNA	0	1.2292	0
Vmn2r110	0	x30m2	DESeq2_normalized-heart.xlsx	30	2	Heart	RNA	RNA	0	1.2292	0
Vmn2r110	0	x30m3	DESeq2_normalized-heart.xlsx	30	3	Heart	RNA	RNA	0	1.2292	0
Vmn2r110	0	x30m4	DESeq2_normalized-heart.xlsx	30	4	Heart	RNA	RNA	0	1.2292	0
Vmn2r111	0	x6m1	DESeq2_normalized-heart.xlsx	6	1	Heart	RNA	RNA
Vmn2r111	0	x6m2	DESeq2_normalized-heart.xlsx	6	2	Heart	RNA	RNA
Vmn2r111	0	x6m3	DESeq2_normalized-heart.xlsx	6	3	Heart	RNA	RNA
Vmn2r111	0	x6m4	DESeq2_normalized-heart.xlsx	6	4	Heart	RNA	RNA
Vmn2r111	0	x15m1	DESeq2_normalized-heart.xlsx	15	1	Heart	RNA	RNA
Vmn2r111	0	x15m2	DESeq2_normalized-heart.xlsx	15	2	Heart	RNA	RNA
Vmn2r111	0	x15m3	DESeq2_normalized-heart.xlsx	15	3	Heart	RNA	RNA
Vmn2r111	0	x15m4	DESeq2_normalized-heart.xlsx	15	4	Heart	RNA	RNA
Vmn2r111	0	x24m1	DESeq2_normalized-heart.xlsx	24	1	Heart	RNA	RNA
Vmn2r111	0	x24m2	DESeq2_normalized-heart.xlsx	24	2	Heart	RNA	RNA
Vmn2r111	0	x24m3	DESeq2_normalized-heart.xlsx	24	3	Heart	RNA	RNA
Vmn2r111	0	x24m4	DESeq2_normalized-heart.xlsx	24	4	Heart	RNA	RNA
Vmn2r111	0	x30m1	DESeq2_normalized-heart.xlsx	30	1	Heart	RNA	RNA
Vmn2r111	0	x30m2	DESeq2_normalized-heart.xlsx	30	2	Heart	RNA	RNA
Vmn2r111	0	x30m3	DESeq2_normalized-heart.xlsx	30	3	Heart	RNA	RNA
Vmn2r111	0	x30m4	DESeq2_normalized-heart.xlsx	30	4	Heart	RNA	RNA
Vmn2r112	0	x6m1	DESeq2_normalized-heart.xlsx	6	1	Heart	RNA	RNA
Vmn2r112	0	x6m2	DESeq2_normalized-heart.xlsx	6	2	Heart	RNA	RNA
Vmn2r112	0	x6m3	DESeq2_normalized-heart.xlsx	6	3	Heart	RNA	RNA
Vmn2r112	0	x6m4	DESeq2_normalized-heart.xlsx	6	4	Heart	RNA	RNA
Vmn2r112	0	x15m1	DESeq2_normalized-heart.xlsx	15	1	Heart	RNA	RNA
Vmn2r112	0	x15m2	DESeq2_normalized-heart.xlsx	15	2	Heart	RNA	RNA
Vmn2r112	0	x15m3	DESeq2_normalized-heart.xlsx	15	3	Heart	RNA	RNA
Vmn2r112	0	x15m4	DESeq2_normalized-heart.xlsx	15	4	Heart	RNA	RNA
Vmn2r112	0	x24m1	DESeq2_normalized-heart.xlsx	24	1	Heart	RNA	RNA
Vmn2r112	0	x24m2	DESeq2_normalized-heart.xlsx	24	2	Heart	RNA	RNA
Vmn2r112	0	x24m3	DESeq2_normalized-heart.xlsx	24	3	Heart	RNA	RNA
Vmn2r112	0	x24m4	DESeq2_normalized-heart.xlsx	24	4	Heart	RNA	RNA
Vmn2r112	0	x30m1	DESeq2_normalized-heart.xlsx	30	1	Heart	RNA	RNA
Vmn2r112	0	x30m2	DESeq2_normalized-heart.xlsx	30	2	Heart	RNA	RNA
Vmn2r112	0	x30m3	DESeq2_normalized-heart.xlsx	30	3	Heart	RNA	RNA
Vmn2r112	0	x30m4	DESeq2_normalized-heart.xlsx	30	4	Heart	RNA	RNA
Vmn2r113	0	x6m1	DESeq2_normalized-heart.xlsx	6	1	Heart	RNA	RNA
Vmn2r113	0	x6m2	DESeq2_normalized-heart.xlsx	6	2	Heart	RNA	RNA
Vmn2r113	0	x6m3	DESeq2_normalized-heart.xlsx	6	3	Heart	RNA	RNA
Vmn2r113	0	x6m4	DESeq2_normalized-heart.xlsx	6	4	Heart	RNA	RNA
Vmn2r113	0	x15m1	DESeq2_normalized-heart.xlsx	15	1	Heart	RNA	RNA
Vmn2r113	0	x15m2	DESeq2_normalized-heart.xlsx	15	2	Heart	RNA	RNA
Vmn2r113	0	x15m3	DESeq2_normalized-heart.xlsx	15	3	Heart	RNA	RNA
Vmn2r113	0	x15m4	DESeq2_normalized-heart.xlsx	15	4	Heart	RNA	RNA
Vmn2r113	0	x24m1	DESeq2_normalized-heart.xlsx	24	1	Heart	RNA	RNA
Vmn2r113	0	x24m2	DESeq2_normalized-heart.xlsx	24	2	Heart	RNA	RNA
Vmn2r113	0	x24m3	DESeq2_normalized-heart.xlsx	24	3	Heart	RNA	RNA
Vmn2r113	0	x24m4	DESeq2_normalized-heart.xlsx	24	4	Heart	RNA	RNA
Vmn2r113	0	x30m1	DESeq2_normalized-heart.xlsx	30	1	Heart	RNA	RNA
Vmn2r113	0	x30m2	DESeq2_normalized-heart.xlsx	30	2	Heart	RNA	RNA
Vmn2r113	0	x30m3	DESeq2_normalized-heart.xlsx	30	3	Heart	RNA	RNA
Vmn2r113	0	x30m4	DESeq2_normalized-heart.xlsx	30	4	Heart	RNA	RNA
Vmn2r114	0	x6m1	DESeq2_normalized-heart.xlsx	6	1	Heart	RNA	RNA
Vmn2r114	0	x6m2	DESeq2_normalized-heart.xlsx	6	2	Heart	RNA	RNA
Vmn2r114	0	x6m3	DESeq2_normalized-heart.xlsx	6	3	Heart	RNA	RNA
Vmn2r114	0	x6m4	DESeq2_normalized-heart.xlsx	6	4	Heart	RNA	RNA
Vmn2r114	0	x15m1	DESeq2_normalized-heart.xlsx	15	1	Heart	RNA	RNA
Vmn2r114	0	x15m2	DESeq2_normalized-heart.xlsx	15	2	Heart	RNA	RNA
Vmn2r114	0	x15m3	DESeq2_normalized-heart.xlsx	15	3	Heart	RNA	RNA
Vmn2r114	0	x15m4	DESeq2_normalized-heart.xlsx	15	4	Heart	RNA	RNA
Vmn2r114	0	x24m1	DESeq2_normalized-heart.xlsx	24	1	Heart	RNA	RNA
Vmn2r114	0	x24m2	DESeq2_normalized-heart.xlsx	24	2	Heart	RNA	RNA
Vmn2r114	0	x24m3	DESeq2_normalized-heart.xlsx	24	3	Heart	RNA	RNA
Vmn2r114	0	x24m4	DESeq2_normalized-heart.xlsx	24	4	Heart	RNA	RNA
Vmn2r114	0	x30m1	DESeq2_normalized-heart.xlsx	30	1	Heart	RNA	RNA
Vmn2r114	0	x30m2	DESeq2_normalized-heart.xlsx	30	2	Heart	RNA	RNA
Vmn2r114	0	x30m3	DESeq2_normalized-heart.xlsx	30	3	Heart	RNA	RNA
Vmn2r114	0	x30m4	DESeq2_normalized-heart.xlsx	30	4	Heart	RNA	RNA
Vmn2r115	0	x6m1	DESeq2_normalized-heart.xlsx	6	1	Heart	RNA	RNA
Vmn2r115	0	x6m2	DESeq2_normalized-heart.xlsx	6	2	Heart	RNA	RNA
Vmn2r115	0	x6m3	DESeq2_normalized-heart.xlsx	6	3	Heart	RNA	RNA
Vmn2r115	0	x6m4	DESeq2_normalized-heart.xlsx	6	4	Heart	RNA	RNA
Vmn2r115	0	x15m1	DESeq2_normalized-heart.xlsx	15	1	Heart	RNA	RNA
Vmn2r115	0	x15m2	DESeq2_normalized-heart.xlsx	15	2	Heart	RNA	RNA
Vmn2r115	0	x15m3	DESeq2_normalized-heart.xlsx	15	3	Heart	RNA	RNA
Vmn2r115	0	x15m4	DESeq2_normalized-heart.xlsx	15	4	Heart	RNA	RNA
Vmn2r115	0	x24m1	DESeq2_normalized-heart.xlsx	24	1	Heart	RNA	RNA
Vmn2r115	0	x24m2	DESeq2_normalized-heart.xlsx	24	2	Heart	RNA	RNA
Vmn2r115	0	x24m3	DESeq2_normalized-heart.xlsx	24	3	Heart	RNA	RNA
Vmn2r115	0	x24m4	DESeq2_normalized-heart.xlsx	24	4	Heart	RNA	RNA
Vmn2r115	0	x30m1	DESeq2_normalized-heart.xlsx	30	1	Heart	RNA	RNA
Vmn2r115	0	x30m2	DESeq2_normalized-heart.xlsx	30	2	Heart	RNA	RNA
Vmn2r115	0	x30m3	DESeq2_normalized-heart.xlsx	30	3	Heart	RNA	RNA
Vmn2r115	0	x30m4	DESeq2_normalized-heart.xlsx	30	4	Heart	RNA	RNA
Vmn2r116	0	x6m1	DESeq2_normalized-heart.xlsx	6	1	Heart	RNA	RNA
Vmn2r116	0	x6m2	DESeq2_normalized-heart.xlsx	6	2	Heart	RNA	RNA
Vmn2r116	0	x6m3	DESeq2_normalized-heart.xlsx	6	3	Heart	RNA	RNA
Vmn2r116	0	x6m4	DESeq2_normalized-heart.xlsx	6	4	Heart	RNA	RNA
Vmn2r116	0	x15m1	DESeq2_normalized-heart.xlsx	15	1	Heart	RNA	RNA
Vmn2r116	0	x15m2	DESeq2_normalized-heart.xlsx	15	2	Heart	RNA	RNA
Vmn2r116	0	x15m3	DESeq2_normalized-heart.xlsx	15	3	Heart	RNA	RNA
Vmn2r116	0	x15m4	DESeq2_normalized-heart.xlsx	15	4	Heart	RNA	RNA
Vmn2r116	0	x24m1	DESeq2_normalized-heart.xlsx	24	1	Heart	RNA	RNA
Vmn2r116	0	x24m2	DESeq2_normalized-heart.xlsx	24	2	Heart	RNA	RNA
Vmn2r116	0	x24m3	DESeq2_normalized-heart.xlsx	24	3	Heart	RNA	RNA
Vmn2r116	0	x24m4	DESeq2_normalized-heart.xlsx	24	4	Heart	RNA	RNA
Vmn2r116	0	x30m1	DESeq2_normalized-heart.xlsx	30	1	Heart	RNA	RNA
Vmn2r116	0	x30m2	DESeq2_normalized-heart.xlsx	30	2	Heart	RNA	RNA
Vmn2r116	0	x30m3	DESeq2_normalized-heart.xlsx	30	3	Heart	RNA	RNA
Vmn2r116	0	x30m4	DESeq2_normalized-heart.xlsx	30	4	Heart	RNA	RNA
Vmn2r117	0	x6m1	DESeq2_normalized-heart.xlsx	6	1	Heart	RNA	RNA
Vmn2r117	0	x6m2	DESeq2_normalized-heart.xlsx	6	2	Heart	RNA	RNA
Vmn2r117	0	x6m3	DESeq2_normalized-heart.xlsx	6	3	Heart	RNA	RNA
Vmn2r117	0	x6m4	DESeq2_normalized-heart.xlsx	6	4	Heart	RNA	RNA
Vmn2r117	0	x15m1	DESeq2_normalized-heart.xlsx	15	1	Heart	RNA	RNA
Vmn2r117	0	x15m2	DESeq2_normalized-heart.xlsx	15	2	Heart	RNA	RNA
Vmn2r117	0	x15m3	DESeq2_normalized-heart.xlsx	15	3	Heart	RNA	RNA
Vmn2r117	0	x15m4	DESeq2_normalized-heart.xlsx	15	4	Heart	RNA	RNA
Vmn2r117	0	x24m1	DESeq2_normalized-heart.xlsx	24	1	Heart	RNA	RNA
Vmn2r117	0	x24m2	DESeq2_normalized-heart.xlsx	24	2	Heart	RNA	RNA
Vmn2r117	0	x24m3	DESeq2_normalized-heart.xlsx	24	3	Heart	RNA	RNA
Vmn2r117	0	x24m4	DESeq2_normalized-heart.xlsx	24	4	Heart	RNA	RNA
Vmn2r117	0	x30m1	DESeq2_normalized-heart.xlsx	30	1	Heart	RNA	RNA
Vmn2r117	0	x30m2	DESeq2_normalized-heart.xlsx	30	2	Heart	RNA	RNA
Vmn2r117	0	x30m3	DESeq2_normalized-heart.xlsx	30	3	Heart	RNA	RNA
Vmn2r117	0	x30m4	DESeq2_normalized-heart.xlsx	30	4	Heart	RNA	RNA
Vmn2r118	0	x6m1	DESeq2_normalized-heart.xlsx	6	1	Heart	RNA	RNA
Vmn2r118	0	x6m2	DESeq2_normalized-heart.xlsx	6	2	Heart	RNA	RNA
Vmn2r118	0	x6m3	DESeq2_normalized-heart.xlsx	6	3	Heart	RNA	RNA
Vmn2r118	0	x6m4	DESeq2_normalized-heart.xlsx	6	4	Heart	RNA	RNA
Vmn2r118	0	x15m1	DESeq2_normalized-heart.xlsx	15	1	Heart	RNA	RNA
Vmn2r118	0	x15m2	DESeq2_normalized-heart.xlsx	15	2	Heart	RNA	RNA
Vmn2r118	0	x15m3	DESeq2_normalized-heart.xlsx	15	3	Heart	RNA	RNA
Vmn2r118	0	x15m4	DESeq2_normalized-heart.xlsx	15	4	Heart	RNA	RNA
Vmn2r118	0	x24m1	DESeq2_normalized-heart.xlsx	24	1	Heart	RNA	RNA
Vmn2r118	0	x24m2	DESeq2_normalized-heart.xlsx	24	2	Heart	RNA	RNA
Vmn2r118	0	x24m3	DESeq2_normalized-heart.xlsx	24	3	Heart	RNA	RNA
Vmn2r118	0	x24m4	DESeq2_normalized-heart.xlsx	24	4	Heart	RNA	RNA
Vmn2r118	0	x30m1	DESeq2_normalized-heart.xlsx	30	1	Heart	RNA	RNA
Vmn2r118	0	x30m2	DESeq2_normalized-heart.xlsx	30	2	Heart	RNA	RNA
Vmn2r118	0	x30m3	DESeq2_normalized-heart.xlsx	30	3	Heart	RNA	RNA
Vmn2r118	0	x30m4	DESeq2_normalized-heart.xlsx	30	4	Heart	RNA	RNA
Vmn2r12	0	x6m1	DESeq2_normalized-heart.xlsx	6	1	Heart	RNA	RNA
Vmn2r12	0	x6m2	DESeq2_normalized-heart.xlsx	6	2	Heart	RNA	RNA
Vmn2r12	0	x6m3	DESeq2_normalized-heart.xlsx	6	3	Heart	RNA	RNA
Vmn2r12	0	x6m4	DESeq2_normalized-heart.xlsx	6	4	Heart	RNA	RNA
Vmn2r12	0	x15m1	DESeq2_normalized-heart.xlsx	15	1	Heart	RNA	RNA
Vmn2r12	0	x15m2	DESeq2_normalized-heart.xlsx	15	2	Heart	RNA	RNA
Vmn2r12	0	x15m3	DESeq2_normalized-heart.xlsx	15	3	Heart	RNA	RNA
Vmn2r12	0	x15m4	DESeq2_normalized-heart.xlsx	15	4	Heart	RNA	RNA
Vmn2r12	0	x24m1	DESeq2_normalized-heart.xlsx	24	1	Heart	RNA	RNA
Vmn2r12	0	x24m2	DESeq2_normalized-heart.xlsx	24	2	Heart	RNA	RNA
Vmn2r12	0	x24m3	DESeq2_normalized-heart.xlsx	24	3	Heart	RNA	RNA
Vmn2r12	0	x24m4	DESeq2_normalized-heart.xlsx	24	4	Heart	RNA	RNA
Vmn2r12	0	x30m1	DESeq2_normalized-heart.xlsx	30	1	Heart	RNA	RNA
Vmn2r12	0	x30m2	DESeq2_normalized-heart.xlsx	30	2	Heart	RNA	RNA
Vmn2r12	0	x30m3	DESeq2_normalized-heart.xlsx	30	3	Heart	RNA	RNA
Vmn2r12	0	x30m4	DESeq2_normalized-heart.xlsx	30	4	Heart	RNA	RNA
Vmn2r120	0	x6m1	DESeq2_normalized-heart.xlsx	6	1	Heart	RNA	RNA
Vmn2r120	0	x6m2	DESeq2_normalized-heart.xlsx	6	2	Heart	RNA	RNA
Vmn2r120	0	x6m3	DESeq2_normalized-heart.xlsx	6	3	Heart	RNA	RNA
Vmn2r120	0	x6m4	DESeq2_normalized-heart.xlsx	6	4	Heart	RNA	RNA
Vmn2r120	0	x15m1	DESeq2_normalized-heart.xlsx	15	1	Heart	RNA	RNA
Vmn2r120	0	x15m2	DESeq2_normalized-heart.xlsx	15	2	Heart	RNA	RNA
Vmn2r120	0	x15m3	DESeq2_normalized-heart.xlsx	15	3	Heart	RNA	RNA
Vmn2r120	0	x15m4	DESeq2_normalized-heart.xlsx	15	4	Heart	RNA	RNA
Vmn2r120	0	x24m1	DESeq2_normalized-heart.xlsx	24	1	Heart	RNA	RNA
Vmn2r120	0	x24m2	DESeq2_normalized-heart.xlsx	24	2	Heart	RNA	RNA
Vmn2r120	0	x24m3	DESeq2_normalized-heart.xlsx	24	3	Heart	RNA	RNA
Vmn2r120	0	x24m4	DESeq2_normalized-heart.xlsx	24	4	Heart	RNA	RNA
Vmn2r120	0	x30m1	DESeq2_normalized-heart.xlsx	30	1	Heart	RNA	RNA
Vmn2r120	0	x30m2	DESeq2_normalized-heart.xlsx	30	2	Heart	RNA	RNA
Vmn2r120	0	x30m3	DESeq2_normalized-heart.xlsx	30	3	Heart	RNA	RNA
Vmn2r120	0	x30m4	DESeq2_normalized-heart.xlsx	30	4	Heart	RNA	RNA
Vmn2r121	0	x6m1	DESeq2_normalized-heart.xlsx	6	1	Heart	RNA	RNA
Vmn2r121	0	x6m2	DESeq2_normalized-heart.xlsx	6	2	Heart	RNA	RNA
Vmn2r121	0	x6m3	DESeq2_normalized-heart.xlsx	6	3	Heart	RNA	RNA
Vmn2r121	0	x6m4	DESeq2_normalized-heart.xlsx	6	4	Heart	RNA	RNA
Vmn2r121	0	x15m1	DESeq2_normalized-heart.xlsx	15	1	Heart	RNA	RNA
Vmn2r121	0	x15m2	DESeq2_normalized-heart.xlsx	15	2	Heart	RNA	RNA
Vmn2r121	0	x15m3	DESeq2_normalized-heart.xlsx	15	3	Heart	RNA	RNA
Vmn2r121	0	x15m4	DESeq2_normalized-heart.xlsx	15	4	Heart	RNA	RNA
Vmn2r121	0	x24m1	DESeq2_normalized-heart.xlsx	24	1	Heart	RNA	RNA
Vmn2r121	0	x24m2	DESeq2_normalized-heart.xlsx	24	2	Heart	RNA	RNA
Vmn2r121	0	x24m3	DESeq2_normalized-heart.xlsx	24	3	Heart	RNA	RNA
Vmn2r121	0	x24m4	DESeq2_normalized-heart.xlsx	24	4	Heart	RNA	RNA
Vmn2r121	0	x30m1	DESeq2_normalized-heart.xlsx	30	1	Heart	RNA	RNA
Vmn2r121	0	x30m2	DESeq2_normalized-heart.xlsx	30	2	Heart	RNA	RNA
Vmn2r121	0	x30m3	DESeq2_normalized-heart.xlsx	30	3	Heart	RNA	RNA
Vmn2r121	0	x30m4	DESeq2_normalized-heart.xlsx	30	4	Heart	RNA	RNA
Vmn2r124	0	x6m1	DESeq2_normalized-heart.xlsx	6	1	Heart	RNA	RNA
Vmn2r124	0	x6m2	DESeq2_normalized-heart.xlsx	6	2	Heart	RNA	RNA
Vmn2r124	0	x6m3	DESeq2_normalized-heart.xlsx	6	3	Heart	RNA	RNA
Vmn2r124	0	x6m4	DESeq2_normalized-heart.xlsx	6	4	Heart	RNA	RNA
Vmn2r124	0	x15m1	DESeq2_normalized-heart.xlsx	15	1	Heart	RNA	RNA
Vmn2r124	0	x15m2	DESeq2_normalized-heart.xlsx	15	2	Heart	RNA	RNA
Vmn2r124	0	x15m3	DESeq2_normalized-heart.xlsx	15	3	Heart	RNA	RNA
Vmn2r124	0	x15m4	DESeq2_normalized-heart.xlsx	15	4	Heart	RNA	RNA
Vmn2r124	0	x24m1	DESeq2_normalized-heart.xlsx	24	1	Heart	RNA	RNA
Vmn2r124	0	x24m2	DESeq2_normalized-heart.xlsx	24	2	Heart	RNA	RNA
Vmn2r124	0	x24m3	DESeq2_normalized-heart.xlsx	24	3	Heart	RNA	RNA
Vmn2r124	0	x24m4	DESeq2_normalized-heart.xlsx	24	4	Heart	RNA	RNA
Vmn2r124	0	x30m1	DESeq2_normalized-heart.xlsx	30	1	Heart	RNA	RNA
Vmn2r124	0	x30m2	DESeq2_normalized-heart.xlsx	30	2	Heart	RNA	RNA
Vmn2r124	0	x30m3	DESeq2_normalized-heart.xlsx	30	3	Heart	RNA	RNA
Vmn2r124	0	x30m4	DESeq2_normalized-heart.xlsx	30	4	Heart	RNA	RNA
Vmn2r127	0	x6m1	DESeq2_normalized-heart.xlsx	6	1	Heart	RNA	RNA
Vmn2r127	0	x6m2	DESeq2_normalized-heart.xlsx	6	2	Heart	RNA	RNA
Vmn2r127	0	x6m3	DESeq2_normalized-heart.xlsx	6	3	Heart	RNA	RNA
Vmn2r127	0	x6m4	DESeq2_normalized-heart.xlsx	6	4	Heart	RNA	RNA
Vmn2r127	0	x15m1	DESeq2_normalized-heart.xlsx	15	1	Heart	RNA	RNA
Vmn2r127	0	x15m2	DESeq2_normalized-heart.xlsx	15	2	Heart	RNA	RNA
Vmn2r127	0	x15m3	DESeq2_normalized-heart.xlsx	15	3	Heart	RNA	RNA
Vmn2r127	0	x15m4	DESeq2_normalized-heart.xlsx	15	4	Heart	RNA	RNA
Vmn2r127	0	x24m1	DESeq2_normalized-heart.xlsx	24	1	Heart	RNA	RNA
Vmn2r127	0	x24m2	DESeq2_normalized-heart.xlsx	24	2	Heart	RNA	RNA
Vmn2r127	0	x24m3	DESeq2_normalized-heart.xlsx	24	3	Heart	RNA	RNA
Vmn2r127	0	x24m4	DESeq2_normalized-heart.xlsx	24	4	Heart	RNA	RNA
Vmn2r127	0	x30m1	DESeq2_normalized-heart.xlsx	30	1	Heart	RNA	RNA
Vmn2r127	0	x30m2	DESeq2_normalized-heart.xlsx	30	2	Heart	RNA	RNA
Vmn2r127	0	x30m3	DESeq2_normalized-heart.xlsx	30	3	Heart	RNA	RNA
Vmn2r127	0	x30m4	DESeq2_normalized-heart.xlsx	30	4	Heart	RNA	RNA
Vmn2r128	0	x6m1	DESeq2_normalized-heart.xlsx	6	1	Heart	RNA	RNA
Vmn2r128	0	x6m2	DESeq2_normalized-heart.xlsx	6	2	Heart	RNA	RNA
Vmn2r128	0	x6m3	DESeq2_normalized-heart.xlsx	6	3	Heart	RNA	RNA
Vmn2r128	0	x6m4	DESeq2_normalized-heart.xlsx	6	4	Heart	RNA	RNA
Vmn2r128	0	x15m1	DESeq2_normalized-heart.xlsx	15	1	Heart	RNA	RNA
Vmn2r128	0	x15m2	DESeq2_normalized-heart.xlsx	15	2	Heart	RNA	RNA
Vmn2r128	0	x15m3	DESeq2_normalized-heart.xlsx	15	3	Heart	RNA	RNA
Vmn2r128	0	x15m4	DESeq2_normalized-heart.xlsx	15	4	Heart	RNA	RNA
Vmn2r128	0	x24m1	DESeq2_normalized-heart.xlsx	24	1	Heart	RNA	RNA
Vmn2r128	0	x24m2	DESeq2_normalized-heart.xlsx	24	2	Heart	RNA	RNA
Vmn2r128	0	x24m3	DESeq2_normalized-heart.xlsx	24	3	Heart	RNA	RNA
Vmn2r128	0	x24m4	DESeq2_normalized-heart.xlsx	24	4	Heart	RNA	RNA
Vmn2r128	0	x30m1	DESeq2_normalized-heart.xlsx	30	1	Heart	RNA	RNA
Vmn2r128	0	x30m2	DESeq2_normalized-heart.xlsx	30	2	Heart	RNA	RNA
Vmn2r128	0	x30m3	DESeq2_normalized-heart.xlsx	30	3	Heart	RNA	RNA
Vmn2r128	0	x30m4	DESeq2_normalized-heart.xlsx	30	4	Heart	RNA	RNA
